## Supplemental Table 6 for "IceR improves proteome coverage and data completeness in global and single-cell proteomics" (part 37 of 64)

### Sheet: IceR_features (continued)
List of detected features by IceR
Feature_2889_i	457.268	6.3598	KPELVNGR	P04003	20140903_QEp1_LC7_PhGe_SA_4_36_2208_12am_msms_2501;20140903_QEp1_LC7_PhGe_SA_4_36_2208_3pm_msms_2583;20140903_QEp1_LC7_PhGe_SA_4_36_1908_3pm_msms_2442;20140903_QEp1_LC7_PhGe_SA_4_36_2208_6am_msms_2376;20141110_QEp1_LC7_PhGe_4_53_M5_3_msms_3019	457.267	457.269	5.37216	7.34744	708552,708615,708617,708631,708527,708551,708553,708554,708555,708550,708556,708548,708565,708566,708577,708557,708578,708564,708567,708576,708562,708563,708573,708558,708574,708560,708568,708570,708580,708559,708572,708579,708569,708571,708575,708561	36	911.519	2	101.566	36		0.15334	5.0714;5.174;NA;NA;NA;NA;5.0727;NA;NA;NA;NA;5.1963;5.297;5.288;5.065;5.0471;NA;NA;5.0671;NA;5.0118;NA;NA;5.1185;NA;NA;NA;NA;NA;NA;NA;NA;NA;NA;NA;5.4882;5.5111;NA;NA;5.7601;5.902;6.1381;NA;6.1744;6.3271;6.2448;6.3342;6.3055;6.4608;6.454;6.3598;6.397;NA;6.4144;6.4544;6.4405;6.4593;6.518;6.4775;6.4478;6.4628;6.4678;6.4712;6.3582;NA	456.766957536173;456.767308058736;NA;NA;NA;NA;456.767118582043;NA;NA;NA;NA;456.767092022888;456.767075207785;456.76706823766;456.766925011799;456.766947268964;NA;NA;456.766706711949;NA;456.766455824848;NA;NA;456.766950421002;NA;NA;NA;NA;NA;NA;NA;NA;NA;NA;NA;456.767111895435;456.767511523503;NA;NA;456.767297061496;456.766979934396;456.767041084844;NA;456.767370536342;456.767082767129;456.766882762274;456.767062554619;456.76724145039;456.767059913228;456.766668372157;456.767164555843;456.767109113635;NA;456.767227987246;456.767110825436;456.767312474676;456.76746084094;456.767127751057;456.766979900379;456.767029941726;456.766996606094;456.766927613572;456.767205610439;456.767663269824;NA	NaN;101.643203735352;NA;NA;NA;NA;NaN;NA;NA;NA;NA;NaN;89.752197265625;106.415199279785;105.808197021484;NaN;NA;NA;NaN;NA;NaN;NA;NA;NaN;NA;NA;NA;NA;NA;NA;NA;NA;NA;NA;NA;NaN;NaN;NA;NA;NaN;NaN;NaN;NA;NaN;NaN;NaN;NaN;NaN;NaN;104.208801269531;NaN;NaN;NA;NaN;NaN;NaN;NaN;NaN;NaN;NaN;NaN;NaN;NaN;NaN;NA	1	-1.2884	-1.1858	0.00612429	-0.049202	-0.0243546	-0.112959	-1.2871	-0.116855	-0.137025	0.017732	-0.0595654	-1.1635	-1.0628	-1.0718	-1.2948	-1.3127	-0.0446552	-0.0582051	-1.2927	-0.0942812	-1.348	-0.091997	-0.0103817	-1.2413	-0.0688406	-0.143782	-0.00665254	-0.0590047	-0.0611418	-0.104943	-0.116957	-0.0956614	-0.332586	-0.285702	-0.263006	-0.8716	-0.8487	0.312224	0.428088	-0.5997	-0.4578	-0.2217	0.648518	-0.1854	-0.0327	-0.115	-0.0256	-0.0543	0.101	0.0942	0	0.0372	0.823936	0.0546	0.0946	0.0807	0.0995	0.1582	0.1177	0.088	0.103	0.108	0.1114	-0.0016	0.84883	-0.001786	-0.0015765	-0.0015047	-0.0018361	-0.0013405	-0.0014212	-0.0013017	-0.0012695	-0.0016796	-0.0019209	-0.0016308	-0.0015597	-0.0013733	-0.0019974	-0.0014307	-0.0014569	-0.0018072	-0.0013568	-0.0014122	-0.00107131	-0.0015594	-0.00142348	-0.0012811	-0.00083613	-0.0012182	-0.00140845	-0.0016915	-0.00185377	-0.0016061	-0.0010178	-0.001056	-0.0017039	-0.000915304	-0.000664469	-0.000971185	-0.0004945	-0.00026681	-0.000363958	-0.00035501	-0.00037652	-0.00050032	-0.00081859	-0.000486255	-0.00032285	-0.00048335	-0.00043381	-0.00053919	-0.00077866	-0.00063525	-0.0001904	-0.00022217	-0.00027607	-0.000360738	-0.00053198	-0.00046577	-0.00073323	-0.00032174	-0.00068471	-0.00038995	-0.00060987	-0.00073454	-0.00072576	-0.00052573	-0.000923	-0.00041005	target	FALSE	P04003
Feature_2891_i	742.696	12.069	KPDVSHGEMVSGFGPIYNYK	P04003	20140903_QEp1_LC7_PhGe_SA_4_36_2508_9am_msms_8964;20140903_QEp1_LC7_PhGe_SA_4_36_2008_3pm_msms_8907;20140903_QEp1_LC7_PhGe_SA_4_36_2608_12am_msms_9059;20140903_QEp1_LC7_PhGe_SA_4_36_1908_3pm_msms_8793;20140903_QEp1_LC7_PhGe_SA_4_36_2608_9am_msms_8942;20140903_QEp1_LC7_PhGe_SA_4_36_2108_12am_msms_8946;20140903_QEp1_LC7_PhGe_SA_4_36_2108_9am_msms_8818;20140903_QEp1_LC7_PhGe_SA_4_36_2208_9am_msms_8763;20140903_QEp1_LC7_PhGe_SA_4_36_2208_3pm_msms_8893;20140903_QEp1_LC7_PhGe_SA_4_36_2608_6am_msms_8922;20140903_QEp1_LC7_PhGe_SA_4_36_2208_6am_msms_8719;20140903_QEp1_LC7_PhGe_SA_4_36_2208_12am_msms_8753;20140903_QEp1_LC7_PhGe_SA_4_36_2508_3pm_msms_8762;20140903_QEp1_LC7_PhGe_SA_4_36_2008_9am_msms_8762;20140903_QEp1_LC7_PhGe_SA_4_36_2408_6am_msms_9016;20140903_QEp1_LC7_PhGe_SA_4_36_2308_3pm_msms_8857;20140903_QEp1_LC7_PhGe_SA_4_36_2608_3pm_msms_8753;20140903_QEp1_LC7_PhGe_SA_4_36_2508_12am_msms_8749;20140903_QEp1_LC7_PhGe_SA_4_36_1908_9am_msms_8815;20140903_QEp1_LC7_PhGe_SA_4_36_2108_3pm_msms_8867;20140903_QEp1_LC7_PhGe_SA_4_36_2108_6am_msms_8748;20140903_QEp1_LC7_PhGe_SA_4_36_2408_3pm_msms_8745;20140903_QEp1_LC7_PhGe_SA_4_36_2308_9am_msms_8652;20140903_QEp1_LC7_PhGe_SA_4_36_2308_6am_msms_8659;20140903_QEp1_LC7_PhGe_SA_4_36_2508_6am_msms_8936;20140903_QEp1_LC7_PhGe_SA_4_36_2008_6am_msms_8639;20140903_QEp1_LC7_PhGe_SA_4_36_2308_12am_msms_8744;20140903_QEp1_LC7_PhGe_SA_4_36_1908_12am_msms_8717;20140903_QEp1_LC7_PhGe_SA_4_36_2408_12am_msms_8587;20140903_QEp1_LC7_PhGe_SA_4_36_2408_9am_msms_8656;20140903_QEp1_LC7_PhGe_SA_4_36_2008_12am_msms_8740;20140903_QEp1_LC7_PhGe_SA_4_36_1908_6am_msms_8699;20141110_QEp1_LC7_PhGe_4_53_W5_2_msms_9155;20141110_QEp1_LC7_PG_4_53_M1_1_msms_9376;20141110_QEp1_LC7_PhGe_4_53_M5_3_msms_8939;20141110_QEp1_LC7_PhGe_4_53_W5_3_msms_8997;20141110_QEp1_LC7_PhGe_4_53_W5_1_msms_9052;20141110_QEp1_LC7_PhGe_4_53_W4_2_msms_9100;20141110_QEp1_LC7_PhGe_4_53_M5_1_msms_8960;20141110_QEp1_LC7_PG_4_53_M1_2_msms_9257;20141110_QEp1_LC7_PhGe_4_53_M4_2_msms_8821;20141110_QEp1_LC7_PhGe_4_53_M1_3_msms_9207;20141110_QEp1_LC7_PhGe_4_53_W3_1_msms_9010;20141110_QEp1_LC7_PhGe_4_53_M5_2_msms_8941;20141110_QEp1_LC7_PhGe_4_53_W4_1_msms_8974;20141110_QEp1_LC7_PhGe_4_53_W1_1_msms_8803;20141110_QEp1_LC7_PhGe_4_53_M4_1_msms_8758;20141110_QEp1_LC7_PhGe_4_53_W3_3_msms_8920;20141110_QEp1_LC7_PhGe_4_53_M2_2_msms_9018;20141110_QEp1_LC7_PhGe_4_53_M4_3_msms_8745;20141110_QEp1_LC7_PhGe_4_53_M3_3_msms_8794;20141110_QEp1_LC7_PhGe_4_53_M3_2_msms_8734;20141110_QEp1_LC7_PhGe_4_53_W1_2_msms_8820;20141110_QEp1_LC7_PhGe_4_53_M2_3_msms_8898;20141110_QEp1_LC7_PhGe_4_53_M3_1_msms_8786;20141110_QEp1_LC7_PhGe_4_53_M2_1_msms_9069	742.695	742.697	11.0814	13.0566	2128149,2128140,2128156,2128166,2128165,2128167,2128162,2128153,2128159,2128169,2128168,2128154,2128134,2128132,2128104,2128124,2128146,2128155,2128136,2128120,2128161,2128144,2128141,2128160,2128111,2128157,2128139,2128118,2128158,2128142,2128110,2128106,2128133,2128121,2128109,2128103,2128116,2128105,2128150,2128135,2128122,2128117,2128107,2128147,2128112,2128130,2128131,2128114,2128152,2128100,2128115,2128129,2128128,2128127,2128143,2128151,2128126,2128163,2128119,2128125,2128137,2128101	62	2224.06	3	139.908	62		0.153367	12.182;12.035;12.171;12.096;12.185;12.026;12.023;12.036;12.025;12.182;12.082;12.045;12.057;12.1;11.98;12.004;12.087;12.126;12.065;12.073;12.062;12.106;12.215;12.097;12.04;12.004;12.203;12.062;12.099;12.076;12.049;12.062;NA;NA;NA;13.301;13.318;13.34;13.352;13.277;13.384;13.4;13.368;13.317;13.387;13.326;13.331;13.242;13.372;13.347;13.3;13.325;13.292;13.288;13.359;13.281;13.287;13.316;13.314;13.294;13.272;13.25;13.218;13.22;13.273	742.36162305915;742.361880878954;742.361396207886;742.361774820091;742.361432901366;742.361600664019;742.361598656054;742.361677015194;742.361822121484;742.361734172532;742.361853671654;742.361860074428;742.361765084853;742.361757200903;742.361941332798;742.361694716129;742.361624916632;742.361698863767;742.361862532685;742.36164414467;742.361966315193;742.361719488821;742.361407604301;742.361827980926;742.361853607926;742.361542678649;742.361439905335;742.361656892135;742.361769366054;742.361949536122;742.362031514892;742.361894300808;NA;NA;NA;742.361553508846;742.36170496387;742.361661506557;742.360995442798;742.361517714129;742.361600447152;742.361931063501;742.361956083247;742.361818515481;742.361746965144;742.361773712881;742.361768509636;742.361793138271;742.361757197703;742.361526296684;742.361209625147;742.361252669205;742.362128726825;742.361359104379;742.361586115698;742.361450340148;742.361741628708;742.360990161358;742.361300306019;742.361556628615;742.361324648449;742.361421705666;742.361922038327;742.36154038795;742.361379973625	188.337097167969;190.311401367188;177.017196655273;154.335998535156;167.62629699707;180.804306030273;185.529693603516;162.090103149414;172.993698120117;166.662994384766;153.364700317383;147.24690246582;197.002807617188;144.821899414063;151.961898803711;203.063400268555;174.20280456543;155.864501953125;189.335601806641;172.553207397461;152.060592651367;156.43879699707;144.746200561523;203.705505371094;174.20280456543;177.017196655273;161.554000854492;167.835800170898;121.817497253418;139.903305053711;205.871398925781;163.955505371094;NA;NA;NA;149.436294555664;127.444297790527;91.4144134521484;83.4043731689453;91.5182723999023;71.3086090087891;52.8138389587402;90.717903137207;106.38639831543;102.590202331543;111.645301818848;110.563499450684;122.487197875977;92.563102722168;105.502197265625;88.2830123901367;58.848388671875;NaN;NaN;NaN;NaN;125.728202819824;NaN;85.9367523193359;78.2247467041016;94.281120300293;NaN;110.444000244141;170.380905151367;108.713203430176	3	0.113	-0.034	0.102	0.027	0.116	-0.043	-0.046	-0.033	-0.044	0.113	0.013	-0.024	-0.012	0.031	-0.089	-0.065	0.018	0.057	-0.004	0.004	-0.007	0.037	0.146	0.028	-0.029	-0.065	0.134	-0.007	0.03	0.007	-0.02	-0.007	-0.218838	-0.150133	-0.165045	1.232	1.249	1.271	1.283	1.208	1.315	1.331	1.299	1.248	1.318	1.257	1.262	1.173	1.303	1.278	1.231	1.256	1.223	1.219	1.29	1.212	1.218	1.247	1.245	1.225	1.203	1.181	1.149	1.151	1.204	-0.0021299	-0.0011921	-0.0013091	-0.00179	-0.0018274	-0.0014797	-0.00097184	-0.0011341	-0.0020173	-0.0025133	-0.0020105	-0.0011976	-0.0013918	-0.0023233	-0.0014595	-0.00096305	-0.0016021	-0.0011749	-0.0010107	-0.0010233	-0.00153	-0.0017711	-0.0015485	-0.001013	-0.0010389	-0.0015516	-0.0021203	-0.0017606	-0.0019856	-0.00050199	-0.0011516	-0.0016005	-0.000904091	-0.000906742	-0.000804854	2.574e-05	0.00047633	0.00032734	-6.8373e-05	0.0003901	0.00021952	-0.00070273	0.0001733	2.7143e-05	-0.00013256	0.00013895	-7.3397e-05	-0.00027839	3.9591e-05	0.00056461	0.00071445	0.0003543	0.00040171	0.00010264	0.00013166	0.00021346	0.00038947	0.00024482	0.00034148	-0.00013664	-2.5816e-05	-0.00021	-0.00039083	4.9391e-05	0.00037238	target	FALSE	P04003
Feature_2892_i	1113.54	12.056	KPDVSHGEMVSGFGPIYNYK	P04003	20140903_QEp1_LC7_PhGe_SA_4_36_2508_9am_msms_8984;20140903_QEp1_LC7_PhGe_SA_4_36_2008_3pm_msms_8931;20140903_QEp1_LC7_PhGe_SA_4_36_2208_3pm_msms_8913;20140903_QEp1_LC7_PhGe_SA_4_36_2608_12am_msms_9080;20140903_QEp1_LC7_PhGe_SA_4_36_2608_9am_msms_8961;20140903_QEp1_LC7_PhGe_SA_4_36_1908_3pm_msms_8816;20140903_QEp1_LC7_PhGe_SA_4_36_2108_12am_msms_8967;20140903_QEp1_LC7_PhGe_SA_4_36_2208_9am_msms_8785;20140903_QEp1_LC7_PhGe_SA_4_36_2108_9am_msms_8847;20140903_QEp1_LC7_PhGe_SA_4_36_2208_12am_msms_8788;20140903_QEp1_LC7_PhGe_SA_4_36_2208_6am_msms_8752;20140903_QEp1_LC7_PhGe_SA_4_36_2408_3pm_msms_8779;20140903_QEp1_LC7_PhGe_SA_4_36_1908_12am_msms_8744	1113.54	1113.54	11.0684	13.0436	2873904,2873907,2873893,2873905,2873895,2873912,2873910,2873908,2873913,2873894,2873902,2873897,2873891,2873881,2873890,2873872,2873898,2873889,2873888,2873887,2873886	21	2224.06	2	238.257	17		0.105283	12.176;12.04;NA;NA;NA;12.026;NA;NA;12.019;NA;NA;12.046;12.056;12.107;11.982;12.004;NA;NA;NA;NA;12.066;12.114;NA;NA;12.038;NA;NA;12.063;12.093;12.077;12.046;12.066;NA;NA;NA;NA;NA;NA;NA;NA;NA;NA;NA;NA;NA;NA;NA;NA;NA;NA;NA;NA;13.286;NA;13.356;NA;NA;13.309;NA;NA;NA;13.247;NA;NA;NA	1113.03928840891;1113.03964990747;NA;NA;NA;1113.03943065169;NA;NA;1113.03969139657;NA;NA;1113.03903107793;1113.03960384543;1113.03974518918;1113.03916943247;1113.03963420444;NA;NA;NA;NA;1113.03884844523;1113.03921820076;NA;NA;1113.03914629966;NA;NA;1113.03971352286;1113.03912592094;1113.03974736617;1113.03986288989;1113.03932333792;NA;NA;NA;NA;NA;NA;NA;NA;NA;NA;NA;NA;NA;NA;NA;NA;NA;NA;NA;NA;1113.03753805;NA;1113.03801535417;NA;NA;1113.03898904476;NA;NA;NA;1113.03711576725;NA;NA;NA	175.230499267578;269.845611572266;NA;NA;NA;241.439605712891;NA;NA;226.077697753906;NA;NA;205.434906005859;296.222991943359;194.076400756836;287.374786376953;279.474700927734;NA;NA;NA;NA;NaN;251.557495117188;NA;NA;NaN;NA;NA;222.244903564453;229.148696899414;NaN;NaN;219.210098266602;NA;NA;NA;NA;NA;NA;NA;NA;NA;NA;NA;NA;NA;NA;NA;NA;NA;NA;NA;NA;NaN;NA;NaN;NA;NA;NaN;NA;NA;NA;NaN;NA;NA;NA	3	0.12	-0.016	-0.0523369	-0.117001	-0.0447304	-0.03	-0.178527	-0.180132	-0.037	-0.0397219	-0.134407	-0.01	0	0.051	-0.074	-0.052	-0.122337	-0.100813	-0.156103	-0.164822	0.01	0.058	-0.0193395	-0.120086	-0.018	-0.20835	-0.0440373	0.007	0.037	0.021	-0.01	0.01	-0.218366	-0.149509	-0.164523	0.710783	0.73656	0.757243	0.755797	0.734062	0.804216	0.836647	0.811682	0.782788	0.81818	0.766933	0.793529	0.72876	0.845495	0.811713	0.801478	0.805168	1.23	0.789473	1.3	0.76031	0.782095	1.253	0.814069	0.798654	0.770853	1.191	0.739163	0.753079	0.796172	-0.0022422	-0.00071907	-0.00133315	-0.00188382	-0.0018989	-0.001326	-0.00055271	-0.00081056	-0.0019859	-0.0027746	-0.00251485	-0.00081404	-0.0011268	-0.0024207	-0.0010672	-0.00058893	-0.00145457	-0.00051609	-0.00078021	-0.00063802	-0.0011855	-0.0015515	-0.00176363	-0.00058395	-0.00043367	-0.00198273	-0.0022645	-0.0016177	-0.0019816	-7.65647e-05	-0.00042192	-0.0014538	-0.00011377	-0.000174663	3.07088e-05	0.0010158	0.0017061	0.0015181	0.00078625	0.00133681	0.0012184	-6.0584e-05	0.0012412	0.00098156	0.00063284	0.0012748	0.00099457	0.00066422	0.00090409	0.0018638	0.0020322	0.00121626	0.0015563	0.000710772	0.0011847	0.000779806	0.0019907	0.0017505	0.0017273	0.00090927	0.0012183	0.0010958	0.00057897	0.0012899	0.0017858	target	FALSE	P04003
Feature_2895_i	416.733	2.0446	KNAEELK	P06727	20141110_QEp1_LC7_PG_4_53_M1_1_msms_967	416.732	416.734	1.05696	3.03224	502060,502062,502061,502063,502064	5	830.45	2	131.03	5		0.461617	NA;NA;NA;NA;NA;NA;NA;NA;NA;NA;NA;NA;NA;NA;NA;NA;NA;NA;NA;NA;NA;NA;NA;NA;NA;NA;NA;NA;NA;NA;NA;NA;NA;NA;NA;1.9889;2.0447;2.0445;2.5382;3.4053;NA;NA;NA;NA;NA;NA;NA;NA;NA;NA;NA;NA;NA;NA;NA;NA;NA;NA;NA;NA;NA;NA;NA;NA;NA	NA;NA;NA;NA;NA;NA;NA;NA;NA;NA;NA;NA;NA;NA;NA;NA;NA;NA;NA;NA;NA;NA;NA;NA;NA;NA;NA;NA;NA;NA;NA;NA;NA;NA;NA;416.232011243489;416.231827088977;416.232150927429;416.231959167663;416.231677462008;NA;NA;NA;NA;NA;NA;NA;NA;NA;NA;NA;NA;NA;NA;NA;NA;NA;NA;NA;NA;NA;NA;NA;NA;NA	NA;NA;NA;NA;NA;NA;NA;NA;NA;NA;NA;NA;NA;NA;NA;NA;NA;NA;NA;NA;NA;NA;NA;NA;NA;NA;NA;NA;NA;NA;NA;NA;NA;NA;NA;131.03;NaN;NaN;NaN;NaN;NA;NA;NA;NA;NA;NA;NA;NA;NA;NA;NA;NA;NA;NA;NA;NA;NA;NA;NA;NA;NA;NA;NA;NA;NA	1	-0.0428399	0.2832	0.0941668	0.0488876	0.118265	0.251033	0.134798	-0.0990161	0.036567	0.101581	0.120697	0.313856	0.220036	0.0405595	0.0998907	0.0189992	0.00559187	0.071255	0.127813	-0.112462	-0.0428388	-0.172867	-0.00359969	-0.125728	-0.0566728	-0.0213708	0.171592	0.0123662	-0.0214872	0.125433	-0.130577	-0.0721834	-0.297326	-0.324682	-0.209716	-0.0557	0.0001	-0.0001	0.4936	1.3607	0.0521467	0.042212	0.406013	-0.333356	0.11141	0.065307	-0.208444	0.215113	0.215764	0.286982	0.324921	0.400096	0.404278	0.325737	0.891674	0.799306	0.627106	0.950439	0.506986	0.994042	0.842065	0.855531	1.08447	1.00913	0.899444	-0.00144964	-0.00143941	-0.0013284	-0.00158102	-0.00138935	-0.00150727	-0.00120666	-0.00104188	-0.00152839	-0.00181768	-0.00141162	-0.00138774	-0.00114146	-0.00177151	-0.00122036	-0.00129814	-0.00145159	-0.00119477	-0.00146642	-0.000917245	-0.00137893	-0.00129319	-0.00117229	-0.000729547	-0.00102733	-0.0012693	-0.00145721	-0.00162857	-0.00131978	-0.000779639	-0.00102698	-0.00143067	-0.00120182	-0.000965171	-0.00129464	-0.00039073	-4.9437e-05	-2.3903e-06	-0.00019856	-0.00035721	-0.000457092	-0.000715273	-0.000536938	-0.000326996	-0.00024688	-0.000265457	-0.00050768	-0.000456843	-0.000673402	-0.000352632	-0.000158855	-0.000349703	-0.000357097	-0.000560436	-0.000438751	-0.000484687	-0.000496852	-0.000288627	-0.000436492	-0.000647212	-0.000561888	-0.000411649	-0.000580289	-0.000672449	-0.000211626	target	FALSE	P06727
Feature_2898_i	871.928	13.2595	KMTSNFPVDLSDYPK	P04114	20140903_QEp1_LC7_PhGe_SA_4_36_2508_9am_msms_10109;20140903_QEp1_LC7_PhGe_SA_4_36_2608_9am_msms_10114;20140903_QEp1_LC7_PhGe_SA_4_36_2008_3pm_msms_10075;20140903_QEp1_LC7_PhGe_SA_4_36_1908_3pm_msms_9938;20140903_QEp1_LC7_PhGe_SA_4_36_2608_6am_msms_10072;20140903_QEp1_LC7_PhGe_SA_4_36_2208_6am_msms_9876	871.927	871.929	12.2719	14.2471	2510459,2510487,2510451,2510411,2510471,2510466,2510448,2510454,2510412,2510439,2510473,2510419,2510413,2510416,2510415,2510418,2510414,2510417,2510450,2510433,2510431,2510432,2510420,2510430,2510421,2510428,2510426,2510429,2510425,2510423,2510424,2510422,2510427	33	1740.84	2	209.597	29		0.10607	NA;13.223;NA;NA;NA;13.213;NA;NA;13.226;13.363;NA;NA;13.237;13.297;13.198;13.196;13.245;13.263;NA;13.21;13.222;13.256;NA;13.224;13.221;NA;13.344;13.232;NA;NA;13.235;13.261;NA;NA;NA;14.324;NA;14.362;NA;14.326;14.38;14.389;NA;NA;NA;14.316;NA;NA;NA;14.338;NA;NA;13.92;NA;NA;NA;13.91;13.964;NA;13.925;13.905;13.889;NA;14.265;NA	NA;871.427426976772;NA;NA;NA;871.427767233927;NA;NA;871.427685721576;871.428290132465;NA;NA;871.427553678276;871.427108628984;871.427457765895;871.427475183146;871.426943149815;871.428096074131;NA;871.429039198899;871.427836070073;871.427639342617;NA;871.427940331471;871.428092822479;NA;871.428683982623;871.427777043957;NA;NA;871.427963668004;871.427971179377;NA;NA;NA;871.426940501826;NA;871.429046943628;NA;871.427083915887;871.428333593148;871.426260273891;NA;NA;NA;871.428290895415;NA;NA;NA;871.426824096073;NA;NA;871.428579006349;NA;NA;NA;871.428866960437;871.425336892678;NA;871.429737604768;871.425927846237;871.426857638529;NA;871.425043791444;NA	NA;218.434997558594;NA;NA;NA;219.530899047852;NA;NA;NaN;NaN;NA;NA;NaN;NaN;171.708801269531;NaN;NaN;NaN;NA;NaN;NaN;NaN;NA;NaN;NaN;NA;NaN;170.482498168945;NA;NA;241.640899658203;235.781097412109;NA;NA;NA;NaN;NA;NaN;NA;NaN;NaN;NaN;NA;NA;NA;NaN;NA;NA;NA;NaN;NA;NA;NaN;NA;NA;NA;NaN;NaN;NA;NaN;NaN;NaN;NA;NaN;NA	2	-0.0553031	-0.0365	-0.0730875	-0.115846	-0.0561839	-0.0465	-0.168712	-0.163824	-0.0335	0.1035	-0.136518	-0.159602	-0.0225	0.0375	-0.0615	-0.0635	-0.0145	0.0035	-0.148511	-0.0495	-0.0375	-0.0035	-0.0212333	-0.0355	-0.0385	-0.196423	0.0845	-0.0275	-0.107399	-0.148094	-0.0245	0.0015	-0.246033	-0.20907	-0.209929	1.0645	0.789417	1.1025	0.795198	1.0665	1.1205	1.1295	0.805763	0.791203	0.824386	1.0565	0.792165	0.728757	0.828436	1.0785	0.768395	0.787737	0.6605	0.758559	0.801882	0.728981	0.6505	0.7045	0.794617	0.6655	0.6455	0.6295	0.71877	1.0055	0.759259	-0.0020677	-0.0010928	-0.0014102	-0.0015082	-0.0014983	-0.0019865	-0.00178208	-0.00088479	-0.0022476	-0.0021961	-0.0018758	-0.001407	-0.0013585	-0.0019715	-0.001444	-0.00065744	-0.0012505	-0.00056606	-0.0010762	-0.00039875	-0.0010473	-0.0015671	-0.0014499	-0.00028554	-0.00085942	-0.0022368	-0.0018334	-0.0020313	-0.002139	-3.6234e-05	-0.0011283	-0.0018162	-0.000481915	-0.000536665	-0.000464034	0.00076111	0.00083904	0.001121	0.000330748	0.00080131	0.0011775	1.2288e-05	0.000741743	0.000378675	0.000164763	-3.8793e-05	0.000368795	0.000216803	1.8765e-05	0.0011228	0.000791224	0.000560037	0.00073672	0.00035176	0.000318505	0.000512417	0.00012678	7.9176e-05	0.000465415	-0.00029962	-0.00047749	-0.00021598	-0.000131815	-0.00020375	0.000457882	target	FALSE	P04114
Feature_2899_i	879.925	12.497	KMTSNFPVDLSDYPK	P04114	20140903_QEp1_LC7_PhGe_SA_4_36_2508_9am_msms_9399;20140903_QEp1_LC7_PhGe_SA_4_36_1908_3pm_msms_9252;20140903_QEp1_LC7_PhGe_SA_4_36_2508_3pm_msms_9200	879.924	879.926	11.5094	13.4846	2527918,2527885,2527902,2527878,2527891,2527888,2527897,2527876,2527877,2527887	10	1756.83	2	161.672	5	Oxidation (M)	0.0982417	NA;12.497;NA;12.524;NA;NA;NA;NA;NA;12.602;12.518;NA;12.514;NA;NA;NA;NA;NA;NA;NA;NA;NA;NA;NA;12.492;12.455;NA;12.504;NA;12.482;12.502;NA;NA;NA;NA;NA;NA;NA;NA;NA;NA;NA;NA;NA;NA;NA;NA;NA;NA;NA;NA;NA;NA;NA;NA;NA;NA;NA;NA;NA;NA;NA;NA;NA;NA	NA;879.424316029943;NA;879.424143831807;NA;NA;NA;NA;NA;879.424813318063;879.424186167309;NA;879.425381754091;NA;NA;NA;NA;NA;NA;NA;NA;NA;NA;NA;879.424708434959;879.425321088878;NA;879.426510237774;NA;879.42444297859;879.42595999332;NA;NA;NA;NA;NA;NA;NA;NA;NA;NA;NA;NA;NA;NA;NA;NA;NA;NA;NA;NA;NA;NA;NA;NA;NA;NA;NA;NA;NA;NA;NA;NA;NA;NA	NA;152.680404663086;NA;NaN;NA;NA;NA;NA;NA;NaN;NaN;NA;NaN;NA;NA;NA;NA;NA;NA;NA;NA;NA;NA;NA;NaN;167.404998779297;NA;164.929794311523;NA;NaN;NaN;NA;NA;NA;NA;NA;NA;NA;NA;NA;NA;NA;NA;NA;NA;NA;NA;NA;NA;NA;NA;NA;NA;NA;NA;NA;NA;NA;NA;NA;NA;NA;NA;NA;NA	2	-0.0446815	0	-0.0598421	0.027	-0.0474533	-0.200109	-0.173631	-0.173424	-0.169191	0.105	0.021	-0.169719	0.017	-0.0892517	-0.200056	-0.201088	-0.121129	-0.104771	-0.153801	-0.161225	-0.153543	-0.121349	-0.0200334	-0.122653	-0.005	-0.042	-0.0456719	0.007	-0.115946	-0.015	0.005	-0.145539	-0.234079	-0.173422	-0.184134	0.721587	0.745374	0.765794	0.760177	0.736875	0.808228	0.829614	0.802108	0.781854	0.809777	0.755211	0.785109	0.72309	0.836191	0.800775	0.784562	0.796741	0.77933	0.777884	0.803581	0.743063	0.766396	0.817009	0.803228	0.779956	0.756515	0.735978	0.730197	0.746311	0.7803	-0.00245577	-0.0016151	-0.00171281	-0.0019049	-0.0021672	-0.00227545	-0.00178925	-0.0013457	-0.00274305	-0.0026259	-0.0020342	-0.00184334	-0.00204599	-0.00286486	-0.00182933	-0.00144521	-0.00174951	-0.00129339	-0.0015471	-0.00096811	-0.00138327	-0.00203858	-0.00212433	-0.000500816	-0.00161334	-0.001962	-0.00241908	-0.0022842	-0.00255955	-0.000336424	-0.00149222	-0.00200572	-0.000345468	-0.00045899	-0.00030742	0.000506136	0.000946815	0.000965318	0.000376934	0.000885912	0.000250733	-0.000221624	0.000585715	0.00042889	0.000295574	0.000136743	0.000311342	0.000184026	-3.00423e-06	0.000793589	0.000737339	0.000614994	0.000715795	0.000368571	0.000303276	0.00027253	0.000618106	0.000384587	0.000279534	0.00013874	-0.000139609	-9.9053e-06	-0.00020193	3.3382e-05	0.000529836	target	FALSE	P04114
Feature_2901_i	357.201	5.2356	KMEILHPGK	P13671	20140903_QEp1_LC7_PhGe_SA_4_48_Top6_Top20_1_msms_2085;20140903_QEp1_LC7_PhGe_SA_4_48_Top6_Top20_3_msms_2100;20140903_QEp1_LC7_PhGe_SA_4_48_Top6_Top20_2_msms_2041	357.2	357.202	4.24796	6.22324	233905,233907,233920,233914,233911,233910,233913,233912,233918,233909,233915,233916,233917	13	1067.58	3	98.0369	13	Oxidation (M)	0.140117	NA;NA;5.2825;NA;NA;NA;NA;5.1937;NA;NA;NA;NA;NA;5.2587;NA;NA;NA;NA;NA;NA;NA;NA;5.3017;NA;NA;NA;NA;NA;NA;5.2092;5.2125;NA;5.093;5.149;5.185;NA;NA;NA;5.8065;5.8839;5.9976;NA;NA;NA;NA;NA;NA;NA;NA;6.5253;NA;NA;NA;NA;NA;NA;NA;NA;NA;NA;NA;NA;NA;NA;NA	NA;NA;356.867196604451;NA;NA;NA;NA;356.867167615515;NA;NA;NA;NA;NA;356.866832708427;NA;NA;NA;NA;NA;NA;NA;NA;356.867192710671;NA;NA;NA;NA;NA;NA;356.866937237133;356.867023495315;NA;356.867069829719;356.867434723244;356.867267574794;NA;NA;NA;356.867610359376;356.867612271819;356.867192928977;NA;NA;NA;NA;NA;NA;NA;NA;356.868080042593;NA;NA;NA;NA;NA;NA;NA;NA;NA;NA;NA;NA;NA;NA;NA	NA;NA;NaN;NA;NA;NA;NA;NaN;NA;NA;NA;NA;NA;NaN;NA;NA;NA;NA;NA;NA;NA;NA;NaN;NA;NA;NA;NA;NA;NA;NaN;NaN;NA;98.0439605712891;85.5331573486328;110.533599853516;NA;NA;NA;NaN;NaN;NaN;NA;NA;NA;NA;NA;NA;NA;NA;NaN;NA;NA;NA;NA;NA;NA;NA;NA;NA;NA;NA;NA;NA;NA;NA	2	-0.0236666	-0.032012	0.0469	-0.038277	-0.0206241	-0.0432293	-0.0447332	-0.0419	-0.0640697	0.0449866	-0.0263463	-0.0300336	-0.0329141	0.0231	-0.112448	-0.0640537	-0.0200323	-0.0683697	-0.0723415	-0.0900988	-0.0392195	-0.111901	0.0661	-0.0830611	-0.0581095	-0.150512	0.0219628	-0.0270942	-0.0386216	-0.0264	-0.0231	-0.0755049	-0.1426	-0.0866	-0.0506	-0.272827	-0.25174	-0.260691	0.5709	0.6483	0.762	0.175837	0.166956	0.233859	0.38119	0.278743	0.383177	0.426389	0.614023	1.2897	0.465648	0.547071	0.525077	0.578037	0.634928	0.580122	0.604364	0.672778	0.628065	0.62095	0.652354	0.647393	0.652264	0.636529	0.601284	-0.00136218	-0.00121957	-0.0013103	-0.00144387	-0.00117505	-0.00124778	-0.00105759	-0.0011514	-0.00138549	-0.00163366	-0.00129663	-0.00129671	-0.00102582	-0.0015734	-0.00113167	-0.00113632	-0.00134965	-0.00105792	-0.00122966	-0.000824591	-0.00119935	-0.00117799	-0.0011554	-0.000683394	-0.00094479	-0.00112216	-0.00145789	-0.00146563	-0.00125453	-0.00073545	-0.00088881	-0.00127478	-0.00089821	-0.00075663	-0.00093504	-0.000480369	-0.000208618	-0.00037152	-0.0004232	-0.00050902	-0.00050771	-0.0008591	-0.000528422	-0.000343449	-0.000389477	-0.000272464	-0.000564758	-0.00063233	-0.000624995	-0.00056932	-0.000257605	-0.000384064	-0.000518034	-0.000607386	-0.000448888	-0.000574276	-0.000626816	-0.000534307	-0.000463609	-0.000580536	-0.000653615	-0.000678624	-0.000690934	-0.000701059	-0.000414216	target	FALSE	P13671
Feature_2904_i	579.54	10.0345	KLYHSEAFTVNFGDTEEAKK	P01009	20140903_QEp1_LC7_PhGe_SA_4_36_2608_12am_msms_7171;20140903_QEp1_LC7_PhGe_SA_4_36_1908_3pm_msms_6907;20140903_QEp1_LC7_PhGe_SA_4_36_1908_9am_msms_6933;20140903_QEp1_LC7_PhGe_SA_4_36_2008_3pm_msms_6968;20140903_QEp1_LC7_PhGe_SA_4_36_2508_9am_msms_7045;20140903_QEp1_LC7_PhGe_SA_4_36_2208_9am_msms_6890;20140903_QEp1_LC7_PhGe_SA_4_36_2108_12am_msms_7012;20140903_QEp1_LC7_PhGe_SA_4_36_2108_3pm_msms_7010;20140903_QEp1_LC7_PhGe_SA_4_36_2208_3pm_msms_7037;20140903_QEp1_LC7_PhGe_SA_4_36_2608_6am_msms_7017;20140903_QEp1_LC7_PhGe_SA_4_36_2508_3pm_msms_6874;20140903_QEp1_LC7_PhGe_SA_4_36_2208_12am_msms_6892;20140903_QEp1_LC7_PhGe_SA_4_36_2308_3pm_msms_6986;20140903_QEp1_LC7_PhGe_SA_4_36_2108_9am_msms_6938;20140903_QEp1_LC7_PhGe_SA_4_36_2408_12am_msms_6716;20140903_QEp1_LC7_PhGe_SA_4_36_2008_9am_msms_6893;20140903_QEp1_LC7_PhGe_SA_4_36_2608_3pm_msms_6889;20140903_QEp1_LC7_PhGe_SA_4_36_2508_6am_msms_7053;20140903_QEp1_LC7_PhGe_SA_4_36_2308_9am_msms_6784;20140903_QEp1_LC7_PhGe_SA_4_36_2508_12am_msms_6912;20140903_QEp1_LC7_PhGe_SA_4_36_2408_6am_msms_7154;20140903_QEp1_LC7_PhGe_SA_4_36_2608_9am_msms_7044;20140903_QEp1_LC7_PhGe_SA_4_36_2408_3pm_msms_6883;20140903_QEp1_LC7_PhGe_SA_4_36_2008_12am_msms_6881;20140903_QEp1_LC7_PhGe_SA_4_36_2008_6am_msms_6783;20140903_QEp1_LC7_PhGe_SA_4_36_2308_6am_msms_6807;20140903_QEp1_LC7_PhGe_SA_4_36_1908_12am_msms_6887;6968;20140903_QEp1_LC7_PhGe_SA_4_36_2308_12am_msms_6882;20140903_QEp1_LC7_PhGe_SA_4_36_2208_6am_msms_6854;20140903_QEp1_LC7_PhGe_SA_4_36_1908_6am_msms_6895;20140903_QEp1_LC7_PhGe_SA_4_36_2408_9am_msms_6836;20141110_QEp1_LC7_PhGe_4_53_W5_2_msms_7544;20141110_QEp1_LC7_PhGe_4_53_W5_3_msms_7448;20141110_QEp1_LC7_PhGe_4_53_M4_2_msms_7263;20141110_QEp1_LC7_PhGe_4_53_M4_3_msms_7212;20141110_QEp1_LC7_PhGe_4_53_W5_1_msms_7482;20141110_QEp1_LC7_PhGe_4_53_M2_2_msms_7434;20141110_QEp1_LC7_PhGe_4_53_W1_3_msms_7236;20141110_QEp1_LC7_PhGe_4_53_M1_3_msms_7624	579.539	579.541	9.04686	11.0221	1364836,1364803,1364806,1364800,1364799,1364801,1364795,1364794,1364791,1364781,1364832,1364798,1364834,1364835,1364859,1364838,1364808,1364853,1364858,1364785,1364782,1364804,1364797,1364831,1364809,1364855,1364867,1364807,1364811,1364840,1364805,1364810,1364820,1364780,1364818,1364783,1364850,1364846,1364830,1364792,1364819,1364852,1364829,1364821,1364848,1364824,1364813,1364817,1364823,1364815,1364863,1364812,1364828,1364822,1364827,1364825,1364826,1364816,1364814	59	2313.13	4	102.739	59		0.157933	10.201;9.984;10.199;10.076;10.168;9.921;10.005;10.002;9.932;10.172;10.043;9.999;10.042;10.083;9.943;9.956;10.082;10.089;10.027;10.029;10.032;10.072;10.217;10.096;10.021;9.946;10.178;9.985;10.04;10.037;9.976;10.023;NA;NA;NA;11.448;11.463;11.452;11.495;11.428;11.569;NA;11.566;NA;11.577;11.498;11.524;11.439;11.58;11.549;11.53;11.548;11.515;11.511;11.569;11.496;NA;11.564;11.537;11.514;11.46;11.422;11.441;11.385;11.478	579.28919992485;579.289344962056;579.289380340094;579.289289872501;579.289390731265;579.289532711738;579.289375429046;579.289455852648;579.288939776725;579.289501664347;579.289412269986;579.289424966896;579.288810601431;579.289419902725;579.289954357246;579.289482969336;579.289502238765;579.289484175406;579.289677694708;579.289638631007;579.289493809032;579.28918748199;579.289212753251;579.28932676862;579.289181765636;579.289345268264;579.289647778016;579.289473647493;579.28938751066;579.289335886278;579.289128257978;579.289603405391;NA;NA;NA;579.289473039675;579.289079965989;579.28999079828;579.289432246009;579.289618614935;579.288842561247;NA;579.289978752785;NA;579.289281975509;579.28986434665;579.289643271074;579.289525774875;579.289648878943;579.288756309375;579.289411963444;579.289719343244;579.289307194298;579.289097543973;579.289540736497;579.288666547846;NA;579.290816125114;579.289469618183;579.289340208727;579.28933815004;579.28965273203;579.28921736596;579.289160270664;579.289169795778	142.257705688477;111.645301818848;127.316299438477;129.426696777344;148.062698364258;107.015998840332;109.497100830078;105.786003112793;115.527297973633;126.799201965332;NaN;114.548797607422;126.799201965332;71.8937911987305;82.7654418945313;97.3835372924805;121.772201538086;135.292297363281;143.690399169922;131.53889465332;103.41259765625;133.947906494141;95.4135131835938;124.25;121.436401367188;99.0921630859375;115.90650177002;112.815902709961;138.459899902344;144.716293334961;90.717903137207;105.786003112793;NA;NA;NA;NaN;NaN;35.1328811645508;NaN;61.2759208679199;NaN;NA;NaN;NA;NaN;51.5244216918945;42.1178703308105;NaN;NaN;NaN;NaN;NaN;35.6784210205078;NaN;NaN;NaN;NA;NaN;NaN;NaN;NaN;NaN;62.6482086181641;54.6676788330078;28.8132305145264	1	0.1665	-0.0505	0.1645	0.0415	0.1335	-0.1135	-0.0295	-0.0325	-0.1025	0.1375	0.0085	-0.0355	0.0075	0.0485	-0.0915	-0.0785	0.0475	0.0545	-0.0075	-0.0055	-0.0025	0.0375	0.1825	0.0615	-0.0135	-0.0885	0.1435	-0.0495	0.0055	0.0025	-0.0585	-0.0115	-0.237037	-0.184713	-0.211008	1.4135	1.4285	1.4175	1.4605	1.3935	1.5345	0.805936	1.5315	0.722229	1.5425	1.4635	1.4895	1.4045	1.5455	1.5145	1.4955	1.5135	1.4805	1.4765	1.5345	1.4615	0.798394	1.5295	1.5025	1.4795	1.4255	1.3875	1.4065	1.3505	1.4435	-0.0019717	-0.0016883	-0.0016839	-0.0020257	-0.0017712	-0.0017972	-0.0014278	-0.0012804	-0.0018433	-0.0025475	-0.0020907	-0.0016773	-0.0015755	-0.0021824	-0.0016015	-0.0014714	-0.0016466	-0.001488	-0.0014313	-0.0013456	-0.0019517	-0.0017506	-0.0017669	-0.00090628	-0.0014241	-0.0017351	-0.002114	-0.0019813	-0.001995	-0.0010302	-0.001109	-0.0016314	-0.000722152	-0.00089084	-0.000809088	0.00011838	8.9511e-05	0.0002024	7.0347e-05	-9.5762e-06	-0.00018815	-0.000564848	-0.000137	3.84186e-06	-0.00044941	-0.00017639	-0.00030997	-0.00029321	-0.0004927	0.00047266	-1.9472e-05	-0.00013641	-9.6356e-05	-0.00027119	-0.00012223	-0.00032357	-0.000232483	-0.00053822	-0.00027377	-0.00017728	-0.00053395	-0.00027863	-0.00037083	-0.00016945	0.0001978	target	FALSE	P01009
Feature_2905_i	772.384	11.4875	KLYHSEAFTVNFGDTEEAKK	P01009	20140903_QEp1_LC7_PhGe_SA_4_36_2608_12am_msms_7179;20140903_QEp1_LC7_PhGe_SA_4_36_1908_9am_msms_6946;20140903_QEp1_LC7_PhGe_SA_4_36_2108_12am_msms_7015;20140903_QEp1_LC7_PhGe_SA_4_36_2308_9am_msms_6801;20140903_QEp1_LC7_PhGe_SA_4_36_2608_3pm_msms_6905;20141110_QEp1_LC7_PhGe_4_53_W5_2_msms_7547;20141110_QEp1_LC7_PhGe_4_53_W5_3_msms_7438	772.383	772.385	10.4999	12.4751	2228921,2228918,2228936,2228948,2228924,2228914,2228911,2228920,2228925,2228931,2228930,2228929,2228937,2228927,2228926,2228928	16	2313.13	3	105.386	15		0.1176	NA;NA;NA;10.077;NA;NA;NA;NA;9.935;NA;10.042;NA;NA;NA;NA;NA;NA;NA;NA;10.031;NA;NA;NA;10.097;NA;NA;NA;NA;10.039;10.036;NA;NA;NA;NA;NA;11.441;NA;11.456;NA;NA;11.571;NA;11.564;NA;NA;NA;NA;NA;NA;NA;NA;NA;NA;NA;NA;NA;11.497;NA;NA;11.514;NA;11.43;NA;11.387;11.478	NA;NA;NA;772.049185555312;NA;NA;NA;NA;772.050133712565;NA;772.049870421101;NA;NA;NA;NA;NA;NA;NA;NA;772.049975141626;NA;NA;NA;772.05060411939;NA;NA;NA;NA;772.049868681298;772.049475749299;NA;NA;NA;NA;NA;772.051252235836;NA;772.050659492615;NA;NA;772.050278460869;NA;772.050144785418;NA;NA;NA;NA;NA;NA;NA;NA;NA;NA;NA;NA;NA;772.05110636381;NA;NA;772.051800612555;NA;772.050522239208;NA;772.050005166807;772.050216040314	NA;NA;NA;114.553703308105;NA;NA;NA;NA;103.734100341797;NA;NaN;NA;NA;NA;NA;NA;NA;NA;NA;135.491592407227;NA;NA;NA;NaN;NA;NA;NA;NA;106.748001098633;97.2556533813477;NA;NA;NA;NA;NA;NaN;NA;NaN;NA;NA;NaN;NA;NaN;NA;NA;NA;NA;NA;NA;NA;NA;NA;NA;NA;NA;NA;NaN;NA;NA;NaN;NA;NaN;NA;79.4666290283203;100.455200195313	2	-0.0338155	-0.183396	-0.0436889	-1.4105	-0.0432075	-0.222008	-0.185585	-0.187787	-1.5525	-0.041723	-1.4455	-0.181329	-0.157936	-0.0973769	-0.224835	-0.216865	-0.124861	-0.0957228	-0.157913	-1.4565	-0.160981	-0.123887	-0.0184451	-1.3905	-0.179391	-0.213595	-0.0422053	-0.169007	-1.4485	-1.4515	-0.175587	-0.161744	-0.202444	-0.132287	-0.150557	-0.0465	0.7358	-0.0315	0.757769	0.739965	0.0835	0.851381	0.0765	0.784371	0.840398	0.793139	0.811383	0.741067	0.860553	0.834312	0.822305	0.81648	0.802838	0.801527	0.82313	0.786156	0.0095	0.861075	0.832361	0.0265	0.791107	-0.0575	0.751739	-0.1005	-0.0095	-0.0023974	-0.0019439	-0.0018365	-0.0024468	-0.0020244	-0.002111	-0.0014988	-0.0014198	-0.002161	-0.0029373	-0.0023928	-0.0020183	-0.0017955	-0.0026517	-0.0019561	-0.0016336	-0.0017715	-0.0016693	-0.0014733	-0.0014108	-0.0023368	-0.002127	-0.0021244	-0.00098744	-0.0015622	-0.0020053	-0.0024524	-0.0023339	-0.0023745	-0.0011255	-0.00191719	-0.0019023	-0.000409615	-0.000555692	-0.00012263	0.00014818	0.000319688	0.00048315	0.000162574	0.000437367	0.00012913	-0.000459903	-1.4249e-05	0.000309037	-0.000135279	7.55055e-06	-6.8372e-05	-0.000276893	-0.000134952	0.000435383	0.000447387	8.16791e-05	0.00011031	-6.52057e-05	2.83043e-05	-0.000231876	-0.00031831	-0.00010059	-0.000186972	-0.00014507	-0.000462992	-0.00024156	-0.00014341	3.5923e-05	0.00053288	target	FALSE	P01009
Feature_2907_i	729.686	11.1175	KLYHSEAFTVNFGDTEEAK	P01009	20140903_QEp1_LC7_PhGe_SA_4_36_1908_3pm_msms_7903;20140903_QEp1_LC7_PhGe_SA_4_36_2008_3pm_msms_8003;20140903_QEp1_LC7_PhGe_SA_4_36_2608_12am_msms_8193;20140903_QEp1_LC7_PhGe_SA_4_36_2208_9am_msms_7875;20140903_QEp1_LC7_PhGe_SA_4_36_2508_3pm_msms_7882;20140903_QEp1_LC7_PhGe_SA_4_36_2208_6am_msms_7855;20140903_QEp1_LC7_PhGe_SA_4_36_2108_3pm_msms_8019;20140903_QEp1_LC7_PhGe_SA_4_36_2408_3pm_msms_7880;20140903_QEp1_LC7_PhGe_SA_4_36_2408_12am_msms_7723;20140903_QEp1_LC7_PhGe_SA_4_36_2108_6am_msms_7902;20140903_QEp1_LC7_PhGe_SA_4_36_2508_12am_msms_7891;20140903_QEp1_LC7_PhGe_SA_4_36_1908_6am_msms_7903;20140903_QEp1_LC7_PhGe_SA_4_36_2408_9am_msms_7817	729.685	729.687	10.1299	12.1051	2084501,2084485,2084449,2084445,2084498,2084444,2084463,2084489,2084488,2084458,2084491,2084434,2084492,2084440,2084441,2084456,2084433,2084487,2084430,2084523,2084461,2084418,2084570,2084426,2084515,2084510,2084402,2084351,2084384,2084450,2084536,2084423,2084468,2084469	34	2185.03	3	139.823	15		0.42509	11.364;11.069;11.281;11.244;11.346;11.051;11.18;11.163;11.164;11.274;11.135;11.189;11.221;11.263;11.038;11.043;11.224;11.273;11.203;11.205;11.116;11.149;11.401;11.171;11.108;11.052;11.378;11.188;11.138;11.218;11.179;11.201;NA;NA;NA;NA;NA;NA;NA;NA;NA;12.996;13.27;NA;NA;NA;NA;NA;NA;NA;NA;NA;NA;NA;NA;NA;NA;NA;NA;NA;NA;NA;NA;NA;NA	729.351687449587;729.351972434153;729.351882857709;729.351800686342;729.351767363258;729.351877405934;729.351709421829;729.351738032275;729.351794617389;729.351834271941;729.351583392362;729.351775693282;729.351747777395;729.351760690667;729.351866698604;729.352101811251;729.351744930036;729.351729166499;729.351814183706;729.351684403264;729.351546468161;729.351736644081;729.351792436832;729.351535612558;729.351731315996;729.351744844557;729.351748179825;729.351734351799;729.35170663421;729.351680273787;729.351792720669;729.351819125307;NA;NA;NA;NA;NA;NA;NA;NA;NA;729.352492184495;729.351834747877;NA;NA;NA;NA;NA;NA;NA;NA;NA;NA;NA;NA;NA;NA;NA;NA;NA;NA;NA;NA;NA;NA	NaN;132.735000610352;133.947906494141;NaN;NaN;117.837997436523;NaN;NaN;NaN;153.212097167969;135.292297363281;NaN;NaN;NaN;137.612197875977;149.11540222168;NaN;NaN;NaN;NaN;160.764297485352;137.126403808594;NaN;130.015197753906;148.062698364258;143.690399169922;NaN;NaN;138.283798217773;NaN;NaN;NaN;NA;NA;NA;NA;NA;NA;NA;NA;NA;NaN;NaN;NA;NA;NA;NA;NA;NA;NA;NA;NA;NA;NA;NA;NA;NA;NA;NA;NA;NA;NA;NA;NA;NA	3	0.2465	-0.0485	0.1635	0.1265	0.2285	-0.0665	0.0625	0.0455	0.0465	0.1565	0.0175	0.0715	0.1035	0.1455	-0.0795	-0.0745	0.1065	0.1555	0.0855	0.0875	-0.0015	0.0315	0.2835	0.0535	-0.0095	-0.0655	0.2605	0.0705	0.0205	0.1005	0.0615	0.0835	-0.201117	-0.134775	-0.154556	0.698688	0.729733	0.745479	0.751829	0.739125	0.807707	1.8785	2.1525	0.778813	0.85154	0.804491	0.818259	0.745203	0.867401	0.846773	0.827951	0.820815	0.809109	0.805154	0.830719	0.798155	0.808374	0.874947	0.841764	0.830948	0.800436	0.794106	0.757816	0.760912	0.824315	-0.00212995	-0.00155505	-0.00170995	-0.00193415	-0.0018224	-0.0020988	-0.0014153	-0.0010693	-0.0023482	-0.0023064	-0.00203225	-0.0016669	-0.00171975	-0.00237075	-0.0017807	-0.00164395	-0.00154285	-0.00111235	-0.00156625	-0.00106478	-0.0013775	-0.0016852	-0.00182155	-0.0003501	-0.00144755	-0.0016569	-0.00198	-0.002054	-0.00205745	-0.000309365	-0.00146745	-0.00176695	-0.000766217	-0.000941517	-0.000864921	4.59998e-05	0.000339753	0.000344478	3.81981e-05	0.000283695	-0.000101811	-0.00076653	0.00024299	0.000317982	-0.000128426	-5.48746e-05	-0.000221324	-0.000327453	-0.000205364	0.000371323	0.000235079	4.02141e-05	2.38925e-05	-8.49754e-05	2.80113e-05	-0.000235305	-0.000166497	-8.72071e-05	-0.000221327	-0.000232986	-0.000530739	-0.000559951	-0.000335719	-0.000356758	0.00021467	target	FALSE	P01009
Feature_2912_i	302.189	6.2665	KLVLSSEK	P01024	20140903_QEp1_LC7_PhGe_SA_4_36_2508_9am_msms_3592;20140903_QEp1_LC7_PhGe_SA_4_36_2208_9am_msms_3427;20140903_QEp1_LC7_PhGe_SA_4_36_2108_9am_msms_3450;20140903_QEp1_LC7_PhGe_SA_4_36_2508_12am_msms_3423;20140903_QEp1_LC7_PhGe_SA_4_36_1908_3pm_msms_3439;20140903_QEp1_LC7_PhGe_SA_4_36_2608_9am_msms_3511;20140903_QEp1_LC7_PhGe_SA_4_36_2208_3pm_msms_3510;20140903_QEp1_LC7_PhGe_SA_4_36_2508_3pm_msms_3386;20140903_QEp1_LC7_PhGe_SA_4_36_2308_6am_msms_3371;20140903_QEp1_LC7_PhGe_SA_4_36_2608_12am_msms_3623;20140903_QEp1_LC7_PhGe_SA_4_36_2208_6am_msms_3387;20140903_QEp1_LC7_PhGe_SA_4_36_2008_3pm_msms_3582;20140903_QEp1_LC7_PhGe_SA_4_36_2608_6am_msms_3503;20140903_QEp1_LC7_PhGe_SA_4_36_2308_9am_msms_3302;20140903_QEp1_LC7_PhGe_SA_4_36_2108_12am_msms_3549;20140903_QEp1_LC7_PhGe_SA_4_36_2008_9am_msms_3361;20140903_QEp1_LC7_PhGe_SA_4_36_2308_12am_msms_3369;20140903_QEp1_LC7_PhGe_SA_4_36_2408_3pm_msms_3334;20140903_QEp1_LC7_PhGe_SA_4_36_2008_6am_msms_3308;20140903_QEp1_LC7_PhGe_SA_4_36_2608_3pm_msms_3393;20140903_QEp1_LC7_PhGe_SA_4_36_1908_9am_msms_3439;20140903_QEp1_LC7_PhGe_SA_4_36_2108_3pm_msms_3445;20140903_QEp1_LC7_PhGe_SA_4_36_2108_6am_msms_3407;20140903_QEp1_LC7_PhGe_SA_4_36_2208_12am_msms_3377;20140903_QEp1_LC7_PhGe_SA_4_36_2408_12am_msms_3281;20140903_QEp1_LC7_PhGe_SA_4_36_1908_12am_msms_3320;20140903_QEp1_LC7_PhGe_SA_4_36_2308_3pm_msms_3474;20140903_QEp1_LC7_PhGe_SA_4_36_2408_9am_msms_3320;20140903_QEp1_LC7_PhGe_SA_4_36_2508_6am_msms_3441;20140903_QEp1_LC7_PhGe_SA_4_36_2008_12am_msms_3338;20140903_QEp1_LC7_PhGe_SA_4_36_2408_6am_msms_3518;20140903_QEp1_LC7_PhGe_SA_4_36_1908_6am_msms_3354;20141110_QEp1_LC7_PhGe_4_53_M5_3_msms_4055;20141110_QEp1_LC7_PhGe_4_53_M5_1_msms_4081;20141110_QEp1_LC7_PhGe_4_53_M5_2_msms_4073;20141110_QEp1_LC7_PhGe_4_53_M4_1_msms_3883;20141110_QEp1_LC7_PhGe_4_53_M3_3_msms_3870	302.188	302.19	5.27886	7.25414	8620,8617,8618,8591,8608,8589,8616,8604,8600,8590,8596,8585,8588,8621,8587,8615,8619,8605,8622,8598,8609,8606,8601,8614,8599,8593,8612,8597,8602,8611,8592,8594,8595,8607,8613,8603,8610	37	902.544	3	91.6342	37		0.0982417	6.348;6.251;6.352;6.319;6.333;6.239;6.268;6.189;6.209;6.371;6.276;6.238;6.238;6.292;6.195;6.217;6.285;6.32;6.302;6.265;6.325;6.231;6.332;6.269;6.263;6.192;6.326;6.297;6.248;6.238;6.208;6.238;NA;NA;NA;NA;NA;NA;NA;NA;NA;NA;NA;7.518;7.614;NA;NA;7.563;7.7;7.688;NA;NA;NA;NA;NA;NA;NA;NA;NA;NA;NA;NA;NA;NA;NA	301.855110912531;301.855128893876;301.8550782447;301.855137637592;301.855177244211;301.85512358855;301.855223805797;301.85517157434;301.855009106564;301.855084715936;301.855093829669;301.855219041039;301.855158675502;301.855154093684;301.855095103487;301.855190640651;301.855164732801;301.85517596682;301.855147581362;301.855246656932;301.855113655387;301.855143465872;301.855071871751;301.855116491118;301.855073217749;301.855155510456;301.855087283762;301.855222215075;301.855081748894;301.855076162956;301.855065624396;301.855101277185;NA;NA;NA;NA;NA;NA;NA;NA;NA;NA;NA;301.855369456366;301.855284757593;NA;NA;301.855287385607;301.855237174186;301.855204282122;NA;NA;NA;NA;NA;NA;NA;NA;NA;NA;NA;NA;NA;NA;NA	95.7414016723633;75.738166809082;93.4285430908203;98.6293792724609;103.833000183105;75.738166809082;84.7430877685547;93.4285430908203;84.7430877685547;80.438117980957;84.7430877685547;84.7430877685547;103.738998413086;103.833000183105;84.7430877685547;91.3180465698242;93.4285430908203;84.7430877685547;93.4285430908203;93.4285430908203;93.4285430908203;84.7430877685547;95.7414016723633;84.7430877685547;103.833000183105;84.7430877685547;93.4285430908203;103.833000183105;84.7430877685547;95.7414016723633;75.738166809082;84.7430877685547;NA;NA;NA;NA;NA;NA;NA;NA;NA;NA;NA;103.833000183105;91.8533630371094;NA;NA;95.7414016723633;105.135597229004;103.833000183105;NA;NA;NA;NA;NA;NA;NA;NA;NA;NA;NA;NA;NA;NA;NA	2	0.0815	-0.0155	0.0855	0.0525	0.0665	-0.0275	0.0015	-0.0775	-0.0575	0.1045	0.0095	-0.0285	-0.0285	0.0255	-0.0715	-0.0495	0.0185	0.0535	0.0355	-0.0015	0.0585	-0.0355	0.0655	0.0025	-0.0035	-0.0745	0.0595	0.0305	-0.0185	-0.0285	-0.0585	-0.0285	-0.350363	-0.305909	-0.279714	0.230054	0.257682	0.268239	0.382643	0.417503	0.530672	0.652501	0.61315	1.2515	1.3475	0.705713	0.77077	1.2965	1.4335	1.4215	0.763617	0.787854	0.804308	0.807107	0.86698	0.838213	0.848494	0.900124	0.875059	0.825567	0.852452	0.868601	0.832025	0.842318	0.830738	-0.0010018	-0.00094705	-0.00092698	-0.00098489	-0.00095613	-0.00097141	-0.00089268	-0.00076711	-0.00096751	-0.0012227	-0.0010625	-0.001015	-0.00081088	-0.0013692	-0.00077021	-0.00092494	-0.0010087	-0.00088268	-0.00097138	-0.00075943	-0.0010318	-0.00091605	-0.00082193	-0.00056831	-0.00084423	-0.00096147	-0.0011571	-0.0012834	-0.00098438	-0.00057331	-0.00066393	-0.0010963	-0.000737457	-0.00061588	-0.000771837	-0.000372876	-6.40388e-05	-0.000188907	0.00013618	-4.8831e-05	-0.000360613	-0.00034805	-0.00041189	-2.6773e-05	-0.00021553	-0.000422586	-0.0002457	-0.00020652	-0.00016895	-3.838e-05	6.83837e-06	-5.28143e-05	-0.000339129	-0.00048456	-0.000259953	-0.000444743	-0.000384937	-0.000423325	-0.000264833	-0.000493344	-0.000429261	-0.000478835	-0.000473044	-0.000491525	-0.000379817	target	FALSE	P01024
Feature_2913_i	452.78	7.071	KLVLSSEK	P01024	20140903_QEp1_LC7_PhGe_SA_4_36_2508_9am_msms_3580;20140903_QEp1_LC7_PhGe_SA_4_36_2608_12am_msms_3631;20140903_QEp1_LC7_PhGe_SA_4_36_2608_9am_msms_3515;20140903_QEp1_LC7_PhGe_SA_4_36_2108_12am_msms_3546;20140903_QEp1_LC7_PhGe_SA_4_36_2108_9am_msms_3445;20140903_QEp1_LC7_PhGe_SA_4_36_2108_3pm_msms_3446;20140903_QEp1_LC7_PhGe_SA_4_36_2308_9am_msms_3304;20140903_QEp1_LC7_PhGe_SA_4_36_2008_9am_msms_3373;20140903_QEp1_LC7_PhGe_SA_4_36_2408_3pm_msms_3348;20140903_QEp1_LC7_PhGe_SA_4_36_2508_12am_msms_3412;20140903_QEp1_LC7_PhGe_SA_4_36_2008_3pm_msms_3573;20140903_QEp1_LC7_PhGe_SA_4_36_2308_6am_msms_3366;20140903_QEp1_LC7_PhGe_SA_4_36_1908_9am_msms_3441;20140903_QEp1_LC7_PhGe_SA_4_36_2008_6am_msms_3297;20140903_QEp1_LC7_PhGe_SA_4_36_2508_6am_msms_3445;20140903_QEp1_LC7_PhGe_SA_4_36_2308_3pm_msms_3485;20140903_QEp1_LC7_PhGe_SA_4_36_2408_12am_msms_3276;20141110_QEp1_LC7_PhGe_4_53_W5_2_msms_4182;20140903_QEp1_LC7_PhGe_SA_4_36_2408_9am_msms_3323;20140903_QEp1_LC7_PhGe_SA_4_36_2408_6am_msms_3507;20140903_QEp1_LC7_PhGe_SA_4_36_2008_12am_msms_3365;20141110_QEp1_LC7_PhGe_4_53_W4_3_msms_4094;20140903_QEp1_LC7_PhGe_SA_4_36_1908_12am_msms_3324;20141110_QEp1_LC7_PhGe_4_53_M5_3_msms_4052;20141110_QEp1_LC7_PhGe_4_53_M5_1_msms_4076;20140903_QEp1_LC7_PhGe_SA_4_36_1908_6am_msms_3370;20141110_QEp1_LC7_PhGe_4_53_W5_1_msms_4099;20141110_QEp1_LC7_PhGe_4_53_M5_2_msms_4063;20141110_QEp1_LC7_PhGe_4_53_W5_3_msms_4033;20141110_QEp1_LC7_PhGe_4_53_M1_3_msms_3854;20141110_QEp1_LC7_PG_4_53_M1_2_msms_3875;20141110_QEp1_LC7_PhGe_4_53_M4_2_msms_3847;20141110_QEp1_LC7_PG_4_53_M1_1_msms_3943;20141110_QEp1_LC7_PhGe_4_53_W1_3_msms_3839;20141110_QEp1_LC7_PhGe_4_53_M4_1_msms_3875;20141110_QEp1_LC7_PhGe_4_53_M2_3_msms_3844;20141110_QEp1_LC7_PhGe_4_53_W3_3_msms_3977;20141110_QEp1_LC7_PhGe_4_53_W4_1_msms_4031;20141110_QEp1_LC7_PhGe_4_53_W4_2_msms_4117;20141110_QEp1_LC7_PhGe_4_53_W3_1_msms_4048;20141110_QEp1_LC7_PhGe_4_53_M3_3_msms_3868;20141110_QEp1_LC7_PhGe_4_53_W2_2_msms_4053;20141110_QEp1_LC7_PhGe_4_53_M4_3_msms_3830;20141110_QEp1_LC7_PhGe_4_53_M2_1_msms_3899;20141110_QEp1_LC7_PhGe_4_53_W1_2_msms_3892;20141110_QEp1_LC7_PhGe_4_53_M3_1_msms_3833;20141110_QEp1_LC7_PhGe_4_53_W3_2_msms_4023;20141110_QEp1_LC7_PhGe_4_53_W2_1_msms_4023;20141110_QEp1_LC7_PhGe_4_53_M3_2_msms_3746;20141110_QEp1_LC7_PhGe_4_53_W1_1_msms_3880;20140903_QEp1_LC7_PhGe_SA_4_48_Top6_Top20_3_msms_3168;20141110_QEp1_LC7_PhGe_4_53_W2_3_msms_3971	452.779	452.781	6.08336	8.05864	686600,686604,686612,686582,686595,686605,686581,686608,686576,686574,686571,686559,686585,686617,686590,686572,686594,686564,686611,686589,686566,686557,686603,686570,686553,686609,686563,686618,686562,686561,686620,686579,686573,686583,686615,686575,686555,686606,686613,686578,686558,686560,686598,686565,686619,686587,686614,686599,686597,686622,686596,686588,686580,686610,686567,686554,686568,686593	58	902.544	2	132.69	54		0.125317	6.347;NA;6.349;6.313;6.348;6.236;6.263;6.185;6.218;6.379;6.275;6.236;NA;6.287;NA;NA;6.285;6.316;6.296;6.265;6.319;6.226;6.341;6.265;6.263;NA;6.322;6.297;6.25;NA;NA;6.242;6.4188;6.4789;6.447;6.996;7.038;7.071;7.255;7.299;7.413;7.518;7.417;7.518;7.614;7.543;7.608;7.561;7.7;7.688;7.543;7.568;7.535;7.556;7.693;7.659;7.575;7.64;7.579;7.59;7.578;7.572;7.569;7.569;7.579	452.279275790674;NA;452.279010089046;452.279269509025;452.279079119515;452.2790355229;452.279133828191;452.279114601303;452.279145576113;452.279113856786;452.279126614544;452.279185609293;NA;452.279215278117;NA;NA;452.279155816572;452.279237553228;452.279136812137;452.279231968951;452.2791436781;452.27911649879;452.279210719034;452.278997544961;452.279047910347;NA;452.279044424003;452.279202767023;452.279214981763;NA;NA;452.279257238066;452.278581896589;452.277985966445;452.27851883959;452.279167687166;452.279180440426;452.279125811847;452.279221004243;452.279155942377;452.279311613753;452.279471628174;452.279146740637;452.279366453672;452.279253360874;452.279344969347;452.279286378155;452.279372088348;452.279408666581;452.279132591694;452.279258574332;452.279239176723;452.278904756319;452.279198193874;452.279180149527;452.279261155211;452.279068467313;452.279276315603;452.279011122415;452.279035917003;452.279232074569;452.278718299093;452.279027720172;452.279090136644;452.279151335815	125.160499572754;NA;93.1779022216797;110.756301879883;104.013603210449;128.12109375;134.658203125;94.3094787597656;113.706497192383;92.8378982543945;NaN;113.658203125;NA;NaN;NA;NA;NaN;91.0872192382813;123.35489654541;110.882400512695;92.0512237548828;94.3094787597656;114.858299255371;113.175598144531;129.825393676758;NA;92.0512237548828;122.329002380371;113.175598144531;NA;NA;116.371597290039;NaN;NaN;130.747695922852;161.26789855957;168.251602172852;156.616104125977;181.407104492188;NaN;160.821899414063;150.266998291016;162.876907348633;157.956100463867;166.06559753418;93.6488494873047;115.714401245117;166.06559753418;161.26789855957;169.438598632813;143.03759765625;158.755706787109;137.130401611328;114.894599914551;174.022705078125;128.383193969727;156.346893310547;152.111694335938;138.079498291016;141.480102539063;126.313102722168;173.747695922852;168.251602172852;129.421295166016;131.616195678711	2	-0.724	-0.116466	-0.722	-0.758	-0.723	-0.835	-0.808	-0.886	-0.853	-0.692	-0.796	-0.835	-0.114139	-0.784	-0.176218	-0.15375	-0.786	-0.755	-0.775	-0.806	-0.752	-0.845	-0.73	-0.806	-0.808	-0.151176	-0.749	-0.774	-0.821	-0.110738	-0.145461	-0.829	-0.6522	-0.5921	-0.624	-0.075	-0.033	0	0.184	0.228	0.342	0.447	0.346	0.447	0.543	0.472	0.537	0.49	0.629	0.617	0.472	0.497	0.464	0.485	0.622	0.588	0.504	0.569	0.508	0.519	0.507	0.501	0.498	0.498	0.508	-0.0017168	-0.0014948	-0.0014385	-0.0016763	-0.001415	-0.0015448	-0.0013174	-0.0011351	-0.0016448	-0.0019655	-0.0016863	-0.0016183	-0.0012627	-0.0021039	-0.0012432	-0.0013781	-0.0015617	-0.0014277	-0.0015083	-0.0011604	-0.0016072	-0.0014012	-0.0014083	-0.00083799	-0.0013728	-0.0014499	-0.0017587	-0.0019244	-0.0016584	-0.0010088	-0.0010924	-0.0018187	-0.0011659	-0.00095935	-0.0012757	-0.00028568	4.8109e-05	-9.1947e-05	-4.9809e-05	-0.00014117	-0.000547	-0.00076019	-0.00021381	-0.00010535	-0.00046633	-0.00033058	-0.0003068	-0.00046967	-0.00050465	-0.00013151	-0.00026443	-0.00025139	-0.00012675	-0.00053161	-0.00038692	-0.00039675	-0.00031058	-0.00060549	-0.00033677	-0.00050176	-0.00070187	-0.00025792	-0.0006312	-0.00052611	-0.00033373	target	FALSE	P01024;P01024|O95568
Feature_2914_i	444.255	8.1508	KLTISEQNIQR	P04114	20140903_QEp1_LC7_PhGe_SA_4_48_Top6_Top20_3_msms_4656;20140903_QEp1_LC7_PhGe_SA_4_48_Top6_Top20_1_msms_4701;20140903_QEp1_LC7_PhGe_SA_4_48_Top6_Top20_2_msms_4590	444.254	444.256	7.16316	9.13844	640506,640495,640491,640499,640505,640512,640497,640498,640493,640503,640504,640500,640492,640496,640501,640502,640494,640507,640508,640510,640509	21	1328.74	3	113.622	21		0.0982417	NA;8.1391;8.2374;NA;NA;8.1229;8.1401;8.1445;NA;8.2568;NA;NA;NA;NA;NA;8.1075;NA;NA;8.1601;NA;8.1463;8.1543;NA;NA;8.1508;NA;NA;NA;8.1881;8.1462;8.1405;NA;8.128;8.213;8.18;8.9917;NA;9.0547;NA;NA;NA;NA;NA;NA;NA;NA;NA;9.2562;NA;NA;NA;NA;NA;NA;NA;NA;NA;NA;NA;NA;9.2887;NA;NA;NA;NA	NA;443.92100555506;443.921437219983;NA;NA;443.921575248072;443.921242598419;443.921241277939;NA;443.921315100698;NA;NA;NA;NA;NA;443.921096149413;NA;NA;443.920927070591;NA;443.921262581858;443.921249047151;NA;NA;443.921299690133;NA;NA;NA;443.921269163379;443.921442344304;443.921104433539;NA;443.920874143271;443.920961027433;443.920793257282;443.921695408129;NA;443.921327160879;NA;NA;NA;NA;NA;NA;NA;NA;NA;443.921459876459;NA;NA;NA;NA;NA;NA;NA;NA;NA;NA;NA;NA;443.920826930653;NA;NA;NA;NA	NA;NaN;NaN;NA;NA;NaN;NaN;NaN;NA;NaN;NA;NA;NA;NA;NA;NaN;NA;NA;NaN;NA;NaN;NaN;NA;NA;NaN;NA;NA;NA;NaN;NaN;NaN;NA;62.6939086914063;143.974304199219;134.199203491211;NaN;NA;NaN;NA;NA;NA;NA;NA;NA;NA;NA;NA;NaN;NA;NA;NA;NA;NA;NA;NA;NA;NA;NA;NA;NA;NaN;NA;NA;NA;NA	2	-0.0221387	-0.0117	0.0866	-0.0809075	-0.0273581	-0.0279	-0.0107	-0.0063	-0.214479	0.106	-0.109493	-0.15397	-0.146972	-0.0854989	-0.207157	-0.0433	-0.0955939	-0.0708396	0.0093	-0.135676	-0.0045	0.0035	-0.0131973	-0.117973	0	-0.189049	-0.0306808	-0.126613	0.0373	-0.0046	-0.0103	-0.142627	-0.0228	0.0622	0.0292	0.8409	0.560737	0.9039	0.676174	0.677167	0.797049	0.851688	0.818892	0.794416	0.886814	0.810332	0.846453	1.1054	0.927733	0.918434	0.839676	0.884166	0.857841	0.878059	0.92748	0.882902	0.897681	0.978058	0.913324	0.888981	1.1379	0.880341	0.877616	0.890406	0.904018	-0.00161316	-0.0014804	-0.0015874	-0.00166501	-0.00145497	-0.0016893	-0.001327	-0.0011169	-0.00175442	-0.0020966	-0.00175841	-0.00160946	-0.00140915	-0.0019543	-0.00134758	-0.0013904	-0.00142977	-0.00132743	-0.0014481	-0.00117262	-0.0016106	-0.0015255	-0.00133088	-0.000923152	-0.001392	-0.00153717	-0.00175457	-0.00189688	-0.0017017	-0.001041	-0.0012021	-0.00147714	-0.00079116	-0.00073156	-0.00083757	-0.00045152	-0.000184633	-0.00028737	-0.000392479	-0.000237625	-0.000553691	-0.000685006	-0.000411873	-0.000142483	-0.000421538	-0.000340402	-0.000265203	-0.00057546	-0.000486631	-0.000194105	-9.41109e-05	-0.000380112	-0.000195595	-0.000258019	-0.00051762	-0.000380495	-0.000331553	-0.000438346	-0.000362528	-0.000515561	-0.00053319	-0.000412294	-0.0005743	-0.000526066	-0.00019624	target	FALSE	P04114
Feature_2915_i	665.879	8.1629	KLTISEQNIQR	P04114	20140903_QEp1_LC7_PhGe_SA_4_48_Top6_Top20_3_msms_4661	665.878	665.88	7.17526	9.15054	1834624,1834623,1834611,1834604,1834601,1834608,1834612,1834603,1834610,1834622,1834619,1834614,1834613,1834618,1834606,1834602,1834605,1834621,1834609,1834615,1834620,1834616,1834607,1834617,1834626,1834629,1834625,1834628,1834630,1834627	30	1328.74	2	83.1822	29		0.0982417	NA;8.1457;NA;NA;8.2428;8.1198;8.1367;8.1318;8.112;8.2613;8.1679;8.1446;8.1658;8.2264;8.1041;8.1061;NA;8.2076;NA;NA;NA;NA;8.2752;NA;8.1494;8.0783;NA;8.1717;8.1819;8.1295;8.1462;8.1629;NA;8.214;8.18;NA;9.0155;9.0591;NA;NA;NA;NA;NA;NA;NA;NA;NA;NA;NA;9.3835;NA;NA;NA;NA;NA;NA;NA;NA;NA;9.3138;9.2887;NA;NA;9.2641;NA	NA;665.37764992222;NA;NA;665.377770643002;665.377832542679;665.377911793996;665.377995716975;665.378278781673;665.379381704156;665.378328611821;665.378131532168;665.378058450548;665.377777690334;665.378258993888;665.37745254806;NA;665.377547293009;NA;NA;NA;NA;665.377443482362;NA;665.377579940316;665.378026923966;NA;665.377653207858;665.377576307347;665.379064538016;665.377866623004;665.377879167364;NA;665.37787464678;665.377696623602;NA;665.377780668211;665.378478903011;NA;NA;NA;NA;NA;NA;NA;NA;NA;NA;NA;665.379459885125;NA;NA;NA;NA;NA;NA;NA;NA;NA;665.378530058896;665.377913544856;NA;NA;665.378500729324;NA	NA;NaN;NA;NA;NaN;NaN;NaN;NaN;NaN;NaN;NaN;NaN;NaN;NaN;NaN;NaN;NA;NaN;NA;NA;NA;NA;NaN;NA;NaN;NaN;NA;NaN;NaN;NaN;NaN;NaN;NA;NaN;83.1821975708008;NA;NaN;NaN;NA;NA;NA;NA;NA;NA;NA;NA;NA;NA;NA;NaN;NA;NA;NA;NA;NA;NA;NA;NA;NA;NaN;NaN;NA;NA;NaN;NA	2	-0.0221525	-0.0172	-0.0126871	-0.0812211	0.0799	-0.0431	-0.0262	-0.0311	-0.0509	0.0984	0.005	-0.0183	0.0029	0.0635	-0.0588	-0.0568	-0.0959154	0.0447	-0.129564	-0.136043	-0.115632	-0.112796	0.1123	-0.118145	-0.0135	-0.0846	-0.0307792	0.0088	0.019	-0.0334	-0.0167	0	-0.215665	0.0511	0.0171	0.527989	0.8526	0.8962	0.675002	0.676238	0.795875	0.850414	0.817689	0.793005	0.885487	0.80884	0.845059	0.784852	0.926644	1.2206	0.838566	0.883388	0.856651	0.877195	0.926376	0.881588	0.896426	0.977094	0.912215	1.1509	1.1258	0.879053	0.876548	1.1012	0.902974	-0.00194866	-0.0015955	-0.00169609	-0.00185887	-0.0016493	-0.002079	-0.0014746	-0.0010768	-0.0022492	-0.0026009	-0.0022824	-0.0017867	-0.0015691	-0.0020923	-0.0016866	-0.001467	-0.00162635	-0.0014331	-0.00152416	-0.00119635	-0.00167437	-0.00171213	-0.0014218	-0.000899755	-0.0015633	-0.0019171	-0.00217063	-0.0023078	-0.0019374	-0.00090145	-0.0012539	-0.0017409	-0.0006222	-0.00058822	-0.00082039	-0.000157447	-4.2547e-06	-5.1198e-05	-0.000163418	0.000186623	-0.000366319	-0.000617768	-0.000322471	0.000159542	-0.000206785	-0.000201746	-2.75676e-05	-0.000233816	-0.000337931	0.00019011	0.000129224	0.00011108	5.07872e-05	-8.40743e-05	-0.00035124	-0.000203173	-6.81841e-05	-0.000271527	-4.12566e-05	-0.00053668	-0.00054208	-0.000288343	-0.000454936	-0.00041533	9.86652e-05	target	FALSE	P04114
Feature_2918_i	603.361	15.893	KLSSWVLLMK	P01009	20141110_QEp1_LC7_PhGe_4_53_W5_1_msms_11227;20141110_QEp1_LC7_PhGe_4_53_W5_2_msms_11340;20141110_QEp1_LC7_PhGe_4_53_W4_2_msms_11251;20141110_QEp1_LC7_PhGe_4_53_W1_1_msms_10958;20141110_QEp1_LC7_PhGe_4_53_M5_3_msms_11122;20141110_QEp1_LC7_PhGe_4_53_W3_1_msms_11187;20141110_QEp1_LC7_PhGe_4_53_W1_3_msms_10939;20141110_QEp1_LC7_PhGe_4_53_M2_2_msms_11266;20140903_QEp1_LC7_PhGe_SA_4_36_2408_9am_msms_10969;20141110_QEp1_LC7_PhGe_4_53_W1_2_msms_10972;20141110_QEp1_LC7_PhGe_4_53_M3_3_msms_10976;20141110_QEp1_LC7_PhGe_4_53_W3_2_msms_11115;20141110_QEp1_LC7_PhGe_4_53_W2_1_msms_11102;20141110_QEp1_LC7_PhGe_4_53_M2_3_msms_11116;20141110_QEp1_LC7_PhGe_4_53_W2_2_msms_11049;20141110_QEp1_LC7_PhGe_4_53_M5_1_msms_11127;20141110_QEp1_LC7_PhGe_4_53_W3_3_msms_11079;20141110_QEp1_LC7_PG_4_53_M1_1_msms_11766;20141110_QEp1_LC7_PhGe_4_53_M4_2_msms_11001;20141110_QEp1_LC7_PhGe_4_53_M1_3_msms_11536;20141110_QEp1_LC7_PhGe_4_53_M4_3_msms_10914;20141110_QEp1_LC7_PG_4_53_M1_2_msms_11608;20141110_QEp1_LC7_PhGe_4_53_M5_2_msms_11079;20141110_QEp1_LC7_PhGe_4_53_M4_1_msms_10935;20141110_QEp1_LC7_PhGe_4_53_M3_2_msms_10924;20141110_QEp1_LC7_PhGe_4_53_M2_1_msms_11318;20141110_QEp1_LC7_PhGe_4_53_M3_1_msms_10964	603.36	603.362	14.9054	16.8806	1484918,1484919,1484930,1484925,1484910,1484914,1484880,1484926,1484927,1484916,1484874,1484908,1484890,1484909,1484928,1484902,1484877,1484932,1484875,1484899,1484903,1484868,1484900,1484881,1484887,1484878,1484905,1484920,1484865,1484901,1484869	31	1203.7	2	123.929	29		0.129333	NA;NA;NA;NA;NA;NA;NA;NA;NA;NA;NA;NA;NA;NA;NA;NA;NA;NA;NA;NA;NA;NA;14.676;14.539;NA;14.446;NA;NA;NA;NA;NA;NA;NA;NA;NA;16.06;16.067;16.067;16.021;15.967;16.037;16.03;15.976;15.92;15.97;15.908;15.913;15.775;15.905;15.874;15.855;15.881;15.858;15.823;15.843;NA;15.773;15.846;15.845;NA;15.742;15.739;15.695;15.688;15.76	NA;NA;NA;NA;NA;NA;NA;NA;NA;NA;NA;NA;NA;NA;NA;NA;NA;NA;NA;NA;NA;NA;602.859304681735;602.859559603843;NA;602.859904893389;NA;NA;NA;NA;NA;NA;NA;NA;NA;602.859446339578;602.859563354149;602.859684898501;602.860004649696;602.8599529611;602.859634472209;602.859491240509;602.85921566277;602.859542202754;602.860046581033;602.859852742369;602.859776559481;602.859630915023;602.859845536647;602.859704506318;602.859989761161;602.859947343977;602.860277043849;602.860342287841;602.860252773228;NA;602.86018154423;602.859882200397;602.85994045429;NA;602.860201566959;602.860365812001;602.860074861905;602.860439206012;602.860139846155	NA;NA;NA;NA;NA;NA;NA;NA;NA;NA;NA;NA;NA;NA;NA;NA;NA;NA;NA;NA;NA;NA;NaN;88.3376693725586;NA;NaN;NA;NA;NA;NA;NA;NA;NA;NA;NA;127.514297485352;125.72029876709;147.623001098633;108.348297119141;152.696304321289;125.72029876709;98.1563415527344;136.488494873047;166.692001342773;128.014892578125;118.904800415039;152.692901611328;115.286499023438;107.11360168457;118.904800415039;128.014892578125;130.005996704102;133.41960144043;129.818695068359;112.937599182129;NA;105.460296630859;105.460296630859;116.54630279541;NA;107.055297851563;NaN;125.72029876709;133.41960144043;NaN	1	-0.0890256	-0.17331	-0.110631	-0.151864	-0.113013	-0.193488	-0.2241	-0.188192	-0.168187	-0.0790698	-0.159068	-0.173594	-0.150398	-0.102337	-0.201558	-0.20228	-0.165013	-0.131551	-0.198223	-0.195798	-0.18352	-0.163056	-1.217	-1.354	-0.210578	-1.447	-0.0636468	-0.157094	-0.129925	-0.190598	-0.1575	-0.135704	-0.208079	-0.166535	-0.190193	0.167	0.174	0.174	0.128	0.074	0.144	0.137	0.083	0.027	0.077	0.015	0.02	-0.118	0.012	-0.019	-0.038	-0.012	-0.035	-0.07	-0.05	0.624938	-0.12	-0.047	-0.048	0.671004	-0.151	-0.154	-0.198	-0.205	-0.133	-0.0017684	-0.0014332	-0.0012968	-0.0017261	-0.0017531	-0.0019263	-0.0013252	-0.001619	-0.0021258	-0.0023001	-0.0018743	-0.0015752	-0.0019219	-0.0022132	-0.0013519	-0.0014708	-0.0016638	-0.0010618	-0.0012612	-0.0010629	-0.001684	-0.0018289	-0.0017019	-0.00084567	-0.0010592	-0.0016923	-0.0021716	-0.0019924	-0.0022351	-0.00093254	-0.0013592	-0.0017888	-0.00136999	-0.00109266	-0.00110509	0.00010401	-0.00016535	5.5315e-06	-0.00041044	-0.0001151	-0.00028146	-0.000673085	-0.0001681	-0.00070439	-0.00045061	-0.00036612	-0.0004296	-0.00083591	-0.00067967	-0.00017003	-0.00037269	-0.00018284	-0.0002745	-0.00057651	-0.0006245	-0.000279933	-0.00038288	-0.00059363	-0.00052875	-0.000459135	-0.00078033	-0.000490912	-0.0007494	-0.000539465	-0.00032302	target	FALSE	P01009
Feature_2919_i	611.358	14.0415	KLSSWVLLMK	P01009	20141110_QEp1_LC7_PhGe_4_53_W5_3_msms_9612;20141110_QEp1_LC7_PhGe_4_53_W4_3_msms_9678;20141110_QEp1_LC7_PhGe_4_53_W5_1_msms_9655;20141110_QEp1_LC7_PhGe_4_53_W4_2_msms_9691;20141110_QEp1_LC7_PhGe_4_53_M5_3_msms_9555;20141110_QEp1_LC7_PhGe_4_53_W1_1_msms_9410;20141110_QEp1_LC7_PhGe_4_53_W1_3_msms_9377;20141110_QEp1_LC7_PhGe_4_53_W1_2_msms_9415;20141110_QEp1_LC7_PhGe_4_53_M1_3_msms_9911;20141110_QEp1_LC7_PhGe_4_53_M2_3_msms_9545;20141110_QEp1_LC7_PhGe_4_53_M2_2_msms_9677;20141110_QEp1_LC7_PhGe_4_53_M4_1_msms_9384;20141110_QEp1_LC7_PhGe_4_53_M2_1_msms_9737	611.357	611.359	13.0539	15.0291	1527877,1527853,1527878,1527850,1527852,1527876,1527838,1527842,1527855,1527836,1527883,1527856,1527886,1527873,1527875,1527832,1527874,1527861,1527837,1527862,1527869,1527870,1527866,1527871,1527849,1527868,1527859,1527858,1527860,1527857,1527831,1527872,1527867,1527865,1527864,1527863	36	1219.7	2	88.3033	36	Oxidation (M)	0.0982417	NA;NA;NA;NA;NA;12.487;NA;NA;NA;12.842;NA;NA;NA;NA;NA;NA;NA;12.764;NA;12.708;NA;NA;12.891;12.739;NA;NA;NA;12.681;NA;12.712;NA;NA;NA;NA;NA;NA;NA;14.141;14.123;14.07;14.158;14.16;14.097;14.078;14.113;14.07;14.075;13.974;14.084;14.05;14.022;14.037;14.017;14.006;14.046;13.992;13.991;14.047;14.028;13.998;13.976;13.965;13.922;13.928;13.984	NA;NA;NA;NA;NA;610.855826673142;NA;NA;NA;610.857091169213;NA;NA;NA;NA;NA;NA;NA;610.85731967309;NA;610.85664433795;NA;NA;610.856557887573;610.856477688467;NA;NA;NA;610.858271737158;NA;610.856501202773;NA;NA;NA;NA;NA;NA;NA;610.857140142742;610.857021447893;610.856959389089;610.856963278551;610.856492632657;610.856578271676;610.857249522486;610.857031569864;610.857230126265;610.857310907499;610.856953881619;610.857016768833;610.856976775728;610.856983757067;610.857324733033;610.856936528463;610.857195734281;610.856427283549;610.856398449214;610.857668949043;610.856736370463;610.857217955991;610.857378697666;610.8571737936;610.857318834056;610.85741510473;610.857235555848;610.857378006384	NA;NA;NA;NA;NA;NaN;NA;NA;NA;NaN;NA;NA;NA;NA;NA;NA;NA;NaN;NA;NaN;NA;NA;NaN;NaN;NA;NA;NA;NaN;NA;NaN;NA;NA;NA;NA;NA;NA;NA;96.6043395996094;85.8127136230469;87.6672897338867;83.1821975708008;NaN;NaN;NaN;86.9106292724609;NaN;NaN;NaN;NaN;68.5357131958008;81.5247268676758;75.8194427490234;71.0845336914063;NaN;NaN;NaN;NaN;NaN;NaN;NaN;87.6672897338867;103.083198547363;83.0450592041016;NaN;137.005599975586	1	-0.0670301	-0.140355	-0.0852056	-0.121256	-0.0704979	-1.5545	-0.172117	-0.160862	-0.147185	-1.1995	-0.139618	-0.154274	-0.1411	-0.088728	-0.179027	-0.186945	-0.128614	-1.2775	-0.148219	-1.3335	-0.159247	-0.134707	-1.1505	-1.3025	-0.150605	-0.193261	-0.0524519	-1.3605	-0.109427	-1.3295	-0.135177	-0.130762	-0.229139	-0.211207	-0.20693	0.810592	0.831493	0.0995	0.0815	0.0285	0.1165	0.1185	0.0555	0.0365	0.0715	0.0285	0.0335	-0.0675	0.0425	0.0085	-0.0195	-0.0045	-0.0245	-0.0355	0.0045	-0.0495	-0.0505	0.0055	-0.0135	-0.0435	-0.0655	-0.0765	-0.1195	-0.1135	-0.0575	-0.00177545	-0.0011771	-0.00144993	-0.0015786	-0.00120559	-0.002014	-0.00124931	-0.000819679	-0.00215435	-0.0021731	-0.0018248	-0.00136397	-0.00148045	-0.00220013	-0.00106191	-0.00103132	-0.000895855	-0.0013193	-0.00120405	-0.0011108	-0.000904916	-0.00146546	-0.0016782	-0.00095124	-0.000993311	-0.00119701	-0.00200853	-0.0022065	-0.00167036	-0.00087607	-0.00101169	-0.00183262	-0.000384095	-0.00045877	-0.000175695	3.364e-05	0.00024353	-0.00011355	-0.00057325	-6.1334e-05	-0.00033715	-0.00085632	-0.00027493	-0.00029719	-0.00062252	-0.00038739	-0.00052189	-0.00076691	-0.0007705	-0.00012913	-0.00014479	-0.00026219	0.00014075	-0.00071525	-0.00089376	-0.00066378	-0.00039445	-0.00031094	-0.00048419	-0.00054802	-0.00077791	-0.00074978	-0.0010924	-0.00061631	-0.00055695	target	FALSE	P01009
Feature_2921_i	490.286	9.049	KLNELSFK	P04114	20140903_QEp1_LC7_PhGe_SA_4_36_2608_12am_msms_6229;20140903_QEp1_LC7_PhGe_SA_4_36_2608_9am_msms_6086;20140903_QEp1_LC7_PhGe_SA_4_36_2208_9am_msms_5953;20140903_QEp1_LC7_PhGe_SA_4_36_2108_12am_msms_6089;20140903_QEp1_LC7_PhGe_SA_4_36_2508_9am_msms_6132;20140903_QEp1_LC7_PhGe_SA_4_36_2608_6am_msms_6076;20140903_QEp1_LC7_PhGe_SA_4_36_2008_3pm_msms_6071;20140903_QEp1_LC7_PhGe_SA_4_36_1908_3pm_msms_5977;20140903_QEp1_LC7_PhGe_SA_4_36_2208_6am_msms_5926;20140903_QEp1_LC7_PhGe_SA_4_36_2108_9am_msms_6007;20140903_QEp1_LC7_PhGe_SA_4_36_2208_3pm_msms_6090;20140903_QEp1_LC7_PhGe_SA_4_36_2008_9am_msms_5959;20140903_QEp1_LC7_PhGe_SA_4_36_2508_3pm_msms_5951;20140903_QEp1_LC7_PhGe_SA_4_36_2208_12am_msms_5946;20140903_QEp1_LC7_PhGe_SA_4_36_2108_3pm_msms_6072;20140903_QEp1_LC7_PhGe_SA_4_36_2508_12am_msms_5972;20140903_QEp1_LC7_PhGe_SA_4_36_2008_6am_msms_5872;20140903_QEp1_LC7_PhGe_SA_4_36_2508_6am_msms_6099;20140903_QEp1_LC7_PhGe_SA_4_36_2308_9am_msms_5860;20140903_QEp1_LC7_PhGe_SA_4_36_2408_3pm_msms_5966;20140903_QEp1_LC7_PhGe_SA_4_36_2608_3pm_msms_5983;20140903_QEp1_LC7_PhGe_SA_4_36_2408_12am_msms_5815;20140903_QEp1_LC7_PhGe_SA_4_36_2108_6am_msms_5990;20140903_QEp1_LC7_PhGe_SA_4_36_1908_9am_msms_6014;20140903_QEp1_LC7_PhGe_SA_4_36_2308_6am_msms_5890;20140903_QEp1_LC7_PhGe_SA_4_36_2308_3pm_msms_6060;20140903_QEp1_LC7_PhGe_SA_4_36_2308_12am_msms_5955;20140903_QEp1_LC7_PhGe_SA_4_36_1908_12am_msms_5934;20140903_QEp1_LC7_PhGe_SA_4_36_2008_12am_msms_5953;20140903_QEp1_LC7_PhGe_SA_4_36_2408_6am_msms_6181;20140903_QEp1_LC7_PhGe_SA_4_36_2408_9am_msms_5901;20140903_QEp1_LC7_PhGe_SA_4_36_1908_6am_msms_5959;20140903_QEp1_LC7_PhGe_SA_4_48_Top6_Top20_3_msms_5730;20141110_QEp1_LC7_PhGe_4_53_W4_3_msms_6575;20140903_QEp1_LC7_PhGe_SA_4_48_Top6_Top20_1_msms_5784;20141110_QEp1_LC7_PhGe_4_53_W4_2_msms_6591;20141110_QEp1_LC7_PhGe_4_53_W5_2_msms_6665;20141110_QEp1_LC7_PG_4_53_M1_1_msms_6733;20141110_QEp1_LC7_PhGe_4_53_W4_1_msms_6513;20141110_QEp1_LC7_PhGe_4_53_M5_3_msms_6484;20141110_QEp1_LC7_PhGe_4_53_M1_3_msms_6615;20141110_QEp1_LC7_PhGe_4_53_W5_1_msms_6581;20141110_QEp1_LC7_PhGe_4_53_W5_3_msms_6530;20141110_QEp1_LC7_PG_4_53_M1_2_msms_6643;20141110_QEp1_LC7_PhGe_4_53_W3_1_msms_6520;20141110_QEp1_LC7_PhGe_4_53_M5_1_msms_6491;20141110_QEp1_LC7_PhGe_4_53_M4_2_msms_6323;20141110_QEp1_LC7_PhGe_4_53_W3_2_msms_6484;20141110_QEp1_LC7_PhGe_4_53_W1_3_msms_6300;20141110_QEp1_LC7_PhGe_4_53_W3_3_msms_6450;20141110_QEp1_LC7_PhGe_4_53_M4_3_msms_6276;20141110_QEp1_LC7_PhGe_4_53_W1_2_msms_6352;20141110_QEp1_LC7_PhGe_4_53_W1_1_msms_6348;20141110_QEp1_LC7_PhGe_4_53_W2_2_msms_6471;20141110_QEp1_LC7_PhGe_4_53_M2_2_msms_6473;20141110_QEp1_LC7_PhGe_4_53_W2_1_msms_6477;20141110_QEp1_LC7_PhGe_4_53_M4_1_msms_6325;20141110_QEp1_LC7_PhGe_4_53_M5_2_msms_6490;20141110_QEp1_LC7_PhGe_4_53_M3_1_msms_6312;20141110_QEp1_LC7_PhGe_4_53_M3_2_msms_6254;20141110_QEp1_LC7_PhGe_4_53_W2_3_msms_6390;20141110_QEp1_LC7_PhGe_4_53_M3_3_msms_6308;20140903_QEp1_LC7_PhGe_SA_4_48_Top6_Top20_2_msms_5651;20141110_QEp1_LC7_PhGe_4_53_M2_1_msms_6508	490.285	490.287	8.06136	10.0366	892325,892318,892263,892293,892287,892298,892324,892309,892290,892273,892312,892237,892286,892295,892252,892250,892302,892207,892238,892320,892226,892274,892282,892223,892292,892246,892249,892236,892279,892233,892270,892208,892225,892308,892254,892333,892283,892216,892311,892366,892204,892305,892315,892182,892303,892356,892280,892255,892284,892345,892259,892322,892307,892301,892187,892321,892213,892340,892336,892272,892343,892242,892281,892190	64	977.555	2	152.722	63		0.0999667	9.155;8.973;9.175;9.058;9.151;8.941;9.006;8.985;8.932;9.149;9.046;8.984;8.988;9.054;8.924;8.943;9.071;9.07;9.021;9.01;9.04;9.052;9.164;9.058;9;8.948;9.144;9.007;9.028;9.022;8.963;8.983;9.347;9.427;9.397;10.263;10.273;10.32;10.341;10.326;NA;10.487;10.431;10.423;10.523;10.421;10.443;10.376;10.528;10.504;10.445;10.465;10.443;10.445;10.534;10.456;10.444;10.516;10.481;10.473;10.432;10.429;10.414;10.402;10.449	489.784639118643;489.784771762605;489.78459503976;489.784634960571;489.78473359646;489.784753452301;489.784848141002;489.784624241289;489.784777526502;489.78461625809;489.78465443365;489.784650578164;489.784780574938;489.784789475464;489.784725658904;489.784659725028;489.784702547126;489.784641761958;489.784823758983;489.784629854034;489.784698632439;489.784875069728;489.78466222672;489.784714489941;489.7845875981;489.784720481438;489.784582777489;489.784693370447;489.784872943903;489.784597467824;489.784796143847;489.784839230692;489.784629379542;489.784690366741;489.78458334796;489.784612134112;489.784493534056;489.784534575254;489.784571483968;489.784507461711;NA;489.784913379152;489.784525837807;489.784659376912;489.784485329056;489.784733592937;489.78473296501;489.785040446803;489.784848096242;489.785113992405;489.784840659636;489.784829143067;489.784783326492;489.784867627719;489.784683011514;489.785014521113;489.784830264217;489.784659674955;489.784967883551;489.784845991029;489.784905724489;489.784828555751;489.784852972104;489.78472572681;489.784914101109	139.979202270508;143.033798217773;134.051696777344;143.033798217773;143.033798217773;125.712898254395;128.857498168945;174.916000366211;89.8857803344727;129.625;128.857498168945;164.68310546875;118.711601257324;118.711601257324;NaN;155.843994140625;152.060806274414;118.711601257324;189.379699707031;174.022705078125;110.756301879883;140.835006713867;90.150390625;140.835006713867;143.033798217773;174.022705078125;130.655700683594;164.68310546875;140.835006713867;153.244506835938;128.857498168945;214.963104248047;152.060806274414;187.216094970703;174.916000366211;179.283493041992;162.493804931641;133.321594238281;108.146797180176;177.700500488281;NA;120.332397460938;174.916000366211;156.455795288086;108.146797180176;156.455795288086;143.033798217773;203.185195922852;173.391998291016;140.112197875977;186.672302246094;200.858596801758;165.151992797852;179.371994018555;168.739700317383;177.700500488281;213.97590637207;186.672302246094;154.354598999023;140.835006713867;187.815902709961;135.863403320313;118.711601257324;191.159805297852;156.455795288086	2	0.106	-0.076	0.126	0.009	0.102	-0.108	-0.043	-0.064	-0.117	0.1	-0.003	-0.065	-0.061	0.005	-0.125	-0.106	0.022	0.021	-0.028	-0.039	-0.009	0.003	0.115	0.009	-0.049	-0.101	0.095	-0.042	-0.021	-0.027	-0.086	-0.066	0.298	0.378	0.348	1.214	1.224	1.271	1.292	1.277	0.723866	1.438	1.382	1.374	1.474	1.372	1.394	1.327	1.479	1.455	1.396	1.416	1.394	1.396	1.485	1.407	1.395	1.467	1.432	1.424	1.383	1.38	1.365	1.353	1.4	-0.00167935	-0.0014566	-0.0014488	-0.0015967	-0.0014851	-0.0017116	-0.00122615	-0.0010969	-0.00168015	-0.0020351	-0.0016854	-0.00157765	-0.0014233	-0.00192495	-0.0014438	-0.00130685	-0.00125915	-0.0012367	-0.0012333	-0.00093077	-0.001395	-0.00149515	-0.0013886	-0.00071356	-0.00120125	-0.001423	-0.0018087	-0.0016893	-0.0017835	-0.000664615	-0.0013373	-0.00154615	-0.00083793	-0.000861665	-0.000873115	-0.00026852	-0.000112135	1.87865e-05	-0.00015518	-0.00014692	-0.000399975	-0.00093384	-0.00035187	-4.66725e-05	-0.00035278	-0.0002882	-0.000252655	-0.00046588	-0.00021702	1.5652e-06	4.2722e-05	-0.000147931	-8.60825e-05	-0.00016044	-0.00025206	-0.00040649	-0.000228	-0.000147314	-0.000309845	-0.00026113	-0.000504845	-0.000334085	-0.000359185	-0.000128575	-9.14564e-05	target	FALSE	P04114
Feature_2922_i	767.395	11.844	KLISVDTEHSNIYLQNGPDR	P00450	20140903_QEp1_LC7_PhGe_SA_4_36_2208_3pm_msms_7804;20140903_QEp1_LC7_PhGe_SA_4_36_2008_6am_msms_7541;20140903_QEp1_LC7_PhGe_SA_4_36_2608_6am_msms_7809;20140903_QEp1_LC7_PhGe_SA_4_36_1908_12am_msms_7608;20140903_QEp1_LC7_PhGe_SA_4_36_2408_6am_msms_7911;20140903_QEp1_LC7_PhGe_SA_4_36_2308_6am_msms_7571;20140903_QEp1_LC7_PhGe_SA_4_36_2008_12am_msms_7638;20141110_QEp1_LC7_PhGe_4_53_W5_3_msms_7914	767.394	767.396	10.8564	12.8316	2213515,2213516,2213499,2213492,2213500,2213510,2213496,2213480,2213503,2213502,2213456,2213461,2213504,2213512,2213494,2213511,2213513,2213509,2213507,2213501,2213457,2213495,2213498,2213573,2213497,2213505,2213493,2213470,2213514,2213506,2213485,2213508,2213565,2213617,2213563,2213561,2213559,2213543,2213557,2213517,2213555,2213545,2213535,2213548,2213553,2213533,2213549,2213523,2213539,2213518,2213536,2213541,2213521,2213551,2213519,2213554,2213538,2213525,2213530,2213531,2213522,2213527,2213528	63	2298.16	3	161.789	63		0.0982417	10.962;10.802;10.958;10.867;10.968;10.762;10.807;10.802;10.713;10.937;10.86;10.743;10.775;10.881;10.754;10.768;10.853;10.904;10.832;10.825;10.831;10.845;11.007;10.866;10.805;10.773;10.961;10.821;10.85;10.835;10.806;10.822;10.843;NA;NA;11.755;11.768;11.788;11.814;11.929;11.874;11.92;11.886;11.848;11.912;11.858;11.885;11.809;11.928;11.909;11.873;11.891;11.865;11.992;11.912;11.864;11.993;12.052;11.901;11.887;11.844;11.836;11.83;11.828;12.01	767.060934197044;767.061119283433;767.061086155763;767.06125065201;767.060940054547;767.060545353141;767.06073015213;767.061371608549;767.061143571619;767.061333747617;767.060991348665;767.060984129981;767.060957761234;767.061133185847;767.061230577371;767.060637471975;767.061405859249;767.060505334515;767.061146076569;767.061223658404;767.061177707427;767.061334585461;767.061454250207;767.06122693711;767.061206979823;767.061149780231;767.061004893755;767.060179574471;767.060440299009;767.061017959454;767.060764279276;767.060455234692;767.060994378691;NA;NA;767.061860474529;767.061518006412;767.061738407608;767.061822628484;767.063330324446;767.06055996116;767.062421670024;767.061474846504;767.061948256849;767.061717093328;767.061521591446;767.061174585701;767.06051879376;767.062905121169;767.060063202065;767.060768006318;767.060988586689;767.060827386654;767.060008781666;767.061930247333;767.061300526576;767.061746235904;767.06206638231;767.061287285915;767.061586914606;767.06126065432;767.062400294727;767.061023251513;767.061411147881;767.061899100697	162.650802612305;NaN;NaN;NaN;146.782104492188;NaN;193.627197265625;NaN;NaN;NaN;NaN;NaN;NaN;157.854598999023;NaN;NaN;NaN;NaN;149.707702636719;NaN;NaN;NaN;162.650802612305;NaN;NaN;NaN;NaN;NaN;NaN;NaN;148.379898071289;NaN;NaN;NA;NA;NaN;NaN;NaN;NaN;NaN;NaN;NaN;NaN;NaN;NaN;NaN;NaN;NaN;NaN;NaN;NaN;NaN;NaN;NaN;NaN;NaN;NaN;NaN;NaN;NaN;NaN;NaN;NaN;NaN;172.659896850586	1	-0.882	-1.042	-0.886	-0.977	-0.876	-1.082	-1.037	-1.042	-1.131	-0.907	-0.984	-1.101	-1.069	-0.963	-1.09	-1.076	-0.991	-0.94	-1.012	-1.019	-1.013	-0.999	-0.837	-0.978	-1.039	-1.071	-0.883	-1.023	-0.994	-1.009	-1.038	-1.022	-1.001	-0.140553	-0.157028	-0.089	-0.076	-0.056	-0.03	0.085	0.03	0.076	0.042	0.004	0.068	0.014	0.041	-0.035	0.084	0.065	0.029	0.047	0.021	0.148	0.068	0.02	0.149	0.208	0.057	0.043	0	-0.008	-0.014	-0.016	0.166	-0.0026694	-0.0019827	-0.0019373	-0.0021046	-0.0019865	-0.0022737	-0.001441	-0.0014095	-0.0024162	-0.002582	-0.0021774	-0.0017338	-0.0018238	-0.0026564	-0.0020102	-0.0017542	-0.0017228	-0.00153	-0.00153075	-0.0013168	-0.0017128	-0.0019495	-0.0020123	-0.0007625	-0.0016682	-0.0017665	-0.0024663	-0.0023735	-0.0023389	-0.00069157	-0.001481	-0.0019712	-0.00063441	-0.000798839	-0.00090138	0.00013327	0.00035326	0.000555965	-6.9605e-05	0.0004642	5.6744e-05	-0.00058558	-0.000111322	0.00022026	5.7876e-06	-7.35643e-05	-2.6045e-05	-0.00043536	0.00015772	0.000465885	0.000532595	-0.000134134	0.00010256	-0.00013488	-3.2801e-05	-0.00045809	-0.000230635	-9.4996e-05	-0.00032905	-0.000247833	-0.00061601	-0.00064021	-0.00061929	-0.000354985	-0.00026741	target	FALSE	P00450
Feature_2923_i	331.865	8.3955	KLINDYVK	P01011	20140903_QEp1_LC7_PhGe_SA_4_36_2008_3pm_msms_5477;20140903_QEp1_LC7_PhGe_SA_4_36_2608_12am_msms_5615;20140903_QEp1_LC7_PhGe_SA_4_36_2608_6am_msms_5468;20140903_QEp1_LC7_PhGe_SA_4_36_2608_9am_msms_5478;20140903_QEp1_LC7_PhGe_SA_4_36_2108_12am_msms_5490;20140903_QEp1_LC7_PhGe_SA_4_36_2508_9am_msms_5516;20140903_QEp1_LC7_PhGe_SA_4_36_1908_3pm_msms_5369;20140903_QEp1_LC7_PhGe_SA_4_36_2208_9am_msms_5358;20140903_QEp1_LC7_PhGe_SA_4_36_2108_3pm_msms_5421;20140903_QEp1_LC7_PhGe_SA_4_36_2508_3pm_msms_5342;20140903_QEp1_LC7_PhGe_SA_4_36_2108_9am_msms_5406;20140903_QEp1_LC7_PhGe_SA_4_36_2008_9am_msms_5344;20140903_QEp1_LC7_PhGe_SA_4_36_2308_9am_msms_5232;20140903_QEp1_LC7_PhGe_SA_4_36_2508_6am_msms_5439;20140903_QEp1_LC7_PhGe_SA_4_36_2608_3pm_msms_5348;20140903_QEp1_LC7_PhGe_SA_4_36_2008_6am_msms_5247;20140903_QEp1_LC7_PhGe_SA_4_36_2408_6am_msms_5526;20140903_QEp1_LC7_PhGe_SA_4_36_2208_6am_msms_5333;20140903_QEp1_LC7_PhGe_SA_4_36_2208_3pm_msms_5471;20140903_QEp1_LC7_PhGe_SA_4_36_2308_6am_msms_5281;20140903_QEp1_LC7_PhGe_SA_4_36_1908_9am_msms_5366;20140903_QEp1_LC7_PhGe_SA_4_36_2108_6am_msms_5352;20140903_QEp1_LC7_PhGe_SA_4_36_2208_12am_msms_5334;20140903_QEp1_LC7_PhGe_SA_4_36_2308_3pm_msms_5431;20140903_QEp1_LC7_PhGe_SA_4_36_2408_3pm_msms_5327;20140903_QEp1_LC7_PhGe_SA_4_36_2508_12am_msms_5360;20140903_QEp1_LC7_PhGe_SA_4_36_1908_12am_msms_5279;20140903_QEp1_LC7_PhGe_SA_4_36_2408_12am_msms_5180;20140903_QEp1_LC7_PhGe_SA_4_36_2008_12am_msms_5295;20140903_QEp1_LC7_PhGe_SA_4_36_2308_12am_msms_5310;20140903_QEp1_LC7_PhGe_SA_4_36_2408_9am_msms_5262;20140903_QEp1_LC7_PhGe_SA_4_36_1908_6am_msms_5302;20140903_QEp1_LC7_PhGe_SA_4_48_Top6_Top20_1_msms_4918;20140903_QEp1_LC7_PhGe_SA_4_48_Top6_Top20_3_msms_4886;20140903_QEp1_LC7_PhGe_SA_4_48_Top6_Top20_2_msms_4805;20141110_QEp1_LC7_PhGe_4_53_W5_2_msms_5921;20141110_QEp1_LC7_PhGe_4_53_W5_1_msms_5831;20141110_QEp1_LC7_PG_4_53_M1_1_msms_5944;20141110_QEp1_LC7_PhGe_4_53_W5_3_msms_5776;20141110_QEp1_LC7_PhGe_4_53_M2_2_msms_5710;20141110_QEp1_LC7_PhGe_4_53_M5_3_msms_5722;20141110_QEp1_LC7_PhGe_4_53_W4_3_msms_5829;20141110_QEp1_LC7_PG_4_53_M1_2_msms_5852;20141110_QEp1_LC7_PhGe_4_53_M2_1_msms_5742;20141110_QEp1_LC7_PhGe_4_53_M2_3_msms_5633;20141110_QEp1_LC7_PhGe_4_53_M1_3_msms_5835;20141110_QEp1_LC7_PhGe_4_53_W1_1_msms_5595;20141110_QEp1_LC7_PhGe_4_53_M5_1_msms_5743;20141110_QEp1_LC7_PhGe_4_53_W2_2_msms_5713;20141110_QEp1_LC7_PhGe_4_53_M3_3_msms_5563;20141110_QEp1_LC7_PhGe_4_53_W1_3_msms_5548;20141110_QEp1_LC7_PhGe_4_53_M5_2_msms_5737;20141110_QEp1_LC7_PhGe_4_53_W1_2_msms_5607;20141110_QEp1_LC7_PhGe_4_53_M4_2_msms_5576;20141110_QEp1_LC7_PhGe_4_53_M3_2_msms_5506;20141110_QEp1_LC7_PhGe_4_53_M3_1_msms_5557;20141110_QEp1_LC7_PhGe_4_53_M4_1_msms_5562;20141110_QEp1_LC7_PhGe_4_53_W4_2_msms_5846;20141110_QEp1_LC7_PhGe_4_53_W2_1_msms_5733;20141110_QEp1_LC7_PhGe_4_53_M4_3_msms_5535;20141110_QEp1_LC7_PhGe_4_53_W2_3_msms_5646;20141110_QEp1_LC7_PhGe_4_53_W4_1_msms_5756;20141110_QEp1_LC7_PhGe_4_53_W3_1_msms_5781;20141110_QEp1_LC7_PhGe_4_53_W3_2_msms_5739;20141110_QEp1_LC7_PhGe_4_53_W3_3_msms_5695	331.864	331.866	7.40786	9.38314	126853,126877,126859,126895,126896,126866,126855,126846,126906,126864,126871,126842,126867,126911,126857,126833,126926,126851,126865,126832,126889,126879,126902,126903,126873,126841,126915,126848,126922,126847,126898,126918,126908,126910,126907,126844,126876,126834,126905,126828,126849,126826,126835,126824,126843,126825,126913,126854,126900,126885,126893,126858,126891,126888,126870,126852,126850,126921,126899,126839,126901,126862,126872,126884,126904	65	991.57	3	95.5914	65		0.125167	8.476;8.349;8.487;8.399;8.477;8.341;8.379;8.357;8.324;8.493;8.399;8.369;8.374;8.432;8.317;8.329;8.41;8.43;8.395;8.365;8.396;8.388;8.491;8.393;8.379;8.317;8.48;8.377;8.403;8.376;8.351;8.367;8.382;8.464;8.453;9.328;9.353;9.398;9.449;9.44;9.547;9.583;9.546;9.534;9.629;9.555;9.582;9.519;9.66;9.644;9.568;9.603;9.575;9.574;9.654;9.597;9.605;9.663;9.603;9.614;9.589;9.582;9.565;9.562;9.597	331.530906254023;331.530740400958;331.530923526185;331.530820444405;331.530966913898;331.53074097393;331.530657074599;331.530703710411;331.530813607039;331.53082690356;331.530782588724;331.530725253491;331.530833186504;331.53072430568;331.530707417278;331.530704509469;331.530683847849;331.530834341962;331.530675142987;331.530776161394;331.530703526831;331.53075757591;331.53103471364;331.530798068314;331.530684600172;331.530779495993;331.53086663978;331.530753193216;331.530787851345;331.530748436523;331.53074412324;331.530819910737;331.531012928694;331.53095374706;331.530967223376;331.530677058923;331.530679090446;331.530582145866;331.530575766607;331.530666709287;331.530754133757;331.530746079985;331.53079802483;331.530839440774;331.530710938142;331.530829563113;331.530689065038;331.530725328929;331.530714944803;331.530713783723;331.530906780443;331.530830072889;331.530853315961;331.530834604006;331.530823463093;331.530818240296;331.530768944414;331.530757373705;331.530827456675;331.530730941999;331.530955740863;331.530573845004;331.530762862776;331.530720224917;331.530886010492	110.119903564453;91.3180465698242;122.176002502441;93.4285430908203;95.7414016723633;91.3180465698242;87.6964416503906;119.40650177002;95.7414016723633;84.567756652832;91.8533630371094;61.9623107910156;82.2787322998047;103.833000183105;113.503898620605;75.738166809082;93.1954574584961;107.294799804688;114.649101257324;107.294799804688;84.7430877685547;91.8533630371094;91.8533630371094;98.6293792724609;117.398696899414;86.8328323364258;93.4285430908203;71.8774719238281;91.3180465698242;91.8533630371094;91.8533630371094;107.294799804688;110.025703430176;107.294799804688;129.56379699707;91.8533630371094;110.119903564453;102.001602172852;98.6293792724609;93.4285430908203;110.025703430176;98.6293792724609;105.808197021484;110.119903564453;119.40650177002;102.001602172852;98.6293792724609;68.9497985839844;92.6533203125;92.6533203125;94.8060989379883;88.3584136962891;94.8060989379883;94.8060989379883;80.438117980957;73.248176574707;74.3009262084961;65.1560592651367;78.3766403198242;93.4285430908203;80.6835403442383;105.808197021484;102.001602172852;84.7430877685547;98.6293792724609	2	0.0805	-0.0465	0.0915	0.0035	0.0815	-0.0545	-0.0165	-0.0385	-0.0715	0.0975	0.0035	-0.0265	-0.0215	0.0365	-0.0785	-0.0665	0.0145	0.0345	-0.0005	-0.0305	0.0005	-0.0075	0.0955	-0.0025	-0.0165	-0.0785	0.0845	-0.0185	0.0075	-0.0195	-0.0445	-0.0285	-0.0135	0.0685	0.0575	0.9325	0.9575	1.0025	1.0535	1.0445	1.1515	1.1875	1.1505	1.1385	1.2335	1.1595	1.1865	1.1235	1.2645	1.2485	1.1725	1.2075	1.1795	1.1785	1.2585	1.2015	1.2095	1.2675	1.2075	1.2185	1.1935	1.1865	1.1695	1.1665	1.2015	-0.0012094	-0.00095158	-0.0011304	-0.001133	-0.0010405	-0.0011555	-0.00080659	-0.00058122	-0.0012909	-0.0013908	-0.0012983	-0.0011893	-0.0011289	-0.0013371	-0.00095824	-0.00088526	-0.00084336	-0.00092876	-0.00086328	-0.00067839	-0.0010403	-0.0010388	-0.0010825	-0.00056958	-0.00083747	-0.0010675	-0.00126	-0.0012585	-0.0011385	-0.00046494	-0.00084746	-0.0011213	-0.000708275	-0.00072702	-0.0007923	-0.00026885	-0.0002759	-9.9416e-05	-0.00014121	-4.6774e-05	-0.0004355	-0.00041898	-0.00026701	-0.00010606	-0.0002671	-0.00034533	-0.00017908	-0.00034943	-0.00023822	-8.8827e-05	-0.00013408	-0.00023974	-0.00032944	-0.00037417	-0.00030349	-0.00040651	-0.00026078	-0.00025431	-0.0003134	-0.00024809	-0.00053134	-0.00026325	-0.00048096	-0.00031631	-0.0002448	target	FALSE	P01011
Feature_2924_i	497.293	8.3965	KLINDYVK	P01011	20140903_QEp1_LC7_PhGe_SA_4_36_2608_12am_msms_5617;20140903_QEp1_LC7_PhGe_SA_4_36_2008_3pm_msms_5481;20140903_QEp1_LC7_PhGe_SA_4_36_2608_9am_msms_5477;20140903_QEp1_LC7_PhGe_SA_4_36_2508_9am_msms_5514;20140903_QEp1_LC7_PhGe_SA_4_36_2608_6am_msms_5470;20140903_QEp1_LC7_PhGe_SA_4_36_2108_12am_msms_5489;20140903_QEp1_LC7_PhGe_SA_4_36_1908_3pm_msms_5371;20140903_QEp1_LC7_PhGe_SA_4_36_2208_9am_msms_5354;20140903_QEp1_LC7_PhGe_SA_4_36_2108_9am_msms_5407;20140903_QEp1_LC7_PhGe_SA_4_36_2108_3pm_msms_5419;20140903_QEp1_LC7_PhGe_SA_4_36_2508_3pm_msms_5340;20140903_QEp1_LC7_PhGe_SA_4_36_2208_6am_msms_5334;20140903_QEp1_LC7_PhGe_SA_4_36_2008_9am_msms_5345;20140903_QEp1_LC7_PhGe_SA_4_36_2208_3pm_msms_5472;20140903_QEp1_LC7_PhGe_SA_4_36_2008_6am_msms_5249;20140903_QEp1_LC7_PhGe_SA_4_36_2208_12am_msms_5339;20140903_QEp1_LC7_PhGe_SA_4_36_2508_6am_msms_5445;20140903_QEp1_LC7_PhGe_SA_4_36_2608_3pm_msms_5349;20140903_QEp1_LC7_PhGe_SA_4_36_2508_12am_msms_5362;20140903_QEp1_LC7_PhGe_SA_4_36_1908_9am_msms_5367;20140903_QEp1_LC7_PhGe_SA_4_36_2308_6am_msms_5283;20140903_QEp1_LC7_PhGe_SA_4_36_2408_6am_msms_5529;20140903_QEp1_LC7_PhGe_SA_4_36_2108_6am_msms_5353;20140903_QEp1_LC7_PhGe_SA_4_36_2408_3pm_msms_5326;20140903_QEp1_LC7_PhGe_SA_4_36_2308_9am_msms_5231;20140903_QEp1_LC7_PhGe_SA_4_36_2308_3pm_msms_5437;20140903_QEp1_LC7_PhGe_SA_4_36_2408_12am_msms_5185;20140903_QEp1_LC7_PhGe_SA_4_36_1908_12am_msms_5280;20140903_QEp1_LC7_PhGe_SA_4_36_2308_12am_msms_5311;20140903_QEp1_LC7_PhGe_SA_4_48_Top6_Top20_3_msms_4884;20140903_QEp1_LC7_PhGe_SA_4_36_2008_12am_msms_5297;20140903_QEp1_LC7_PhGe_SA_4_48_Top6_Top20_1_msms_4917;20140903_QEp1_LC7_PhGe_SA_4_36_2408_9am_msms_5264;20140903_QEp1_LC7_PhGe_SA_4_36_1908_6am_msms_5303;20141110_QEp1_LC7_PhGe_4_53_W5_2_msms_5918;20140903_QEp1_LC7_PhGe_SA_4_48_Top6_Top20_2_msms_4803;20141110_QEp1_LC7_PhGe_4_53_W5_1_msms_5826;20141110_QEp1_LC7_PhGe_4_53_W5_3_msms_5775;20141110_QEp1_LC7_PG_4_53_M1_1_msms_5943;20141110_QEp1_LC7_PhGe_4_53_W4_3_msms_5826;20141110_QEp1_LC7_PhGe_4_53_M5_3_msms_5719;20141110_QEp1_LC7_PhGe_4_53_M1_3_msms_5833;20141110_QEp1_LC7_PG_4_53_M1_2_msms_5851;20141110_QEp1_LC7_PhGe_4_53_M2_2_msms_5709;20141110_QEp1_LC7_PhGe_4_53_M5_1_msms_5738;20141110_QEp1_LC7_PhGe_4_53_W4_2_msms_5842;20141110_QEp1_LC7_PhGe_4_53_M2_1_msms_5740;20141110_QEp1_LC7_PhGe_4_53_W1_1_msms_5594;20141110_QEp1_LC7_PhGe_4_53_W2_2_msms_5709;20141110_QEp1_LC7_PhGe_4_53_M2_3_msms_5632;20141110_QEp1_LC7_PhGe_4_53_M5_2_msms_5734;20141110_QEp1_LC7_PhGe_4_53_W1_2_msms_5603;20141110_QEp1_LC7_PhGe_4_53_W2_3_msms_5644;20141110_QEp1_LC7_PhGe_4_53_W1_3_msms_5547;20141110_QEp1_LC7_PhGe_4_53_M3_3_msms_5562;20141110_QEp1_LC7_PhGe_4_53_M4_2_msms_5573;20141110_QEp1_LC7_PhGe_4_53_W2_1_msms_5731;20141110_QEp1_LC7_PhGe_4_53_W4_1_msms_5757;20141110_QEp1_LC7_PhGe_4_53_W3_1_msms_5780;20141110_QEp1_LC7_PhGe_4_53_M4_3_msms_5532;20141110_QEp1_LC7_PhGe_4_53_M3_1_msms_5556;20141110_QEp1_LC7_PhGe_4_53_M4_1_msms_5561;20141110_QEp1_LC7_PhGe_4_53_W3_2_msms_5738;20141110_QEp1_LC7_PhGe_4_53_M3_2_msms_5504;20141110_QEp1_LC7_PhGe_4_53_W3_3_msms_5689	497.292	497.294	7.40886	9.38414	932253,932289,932285,932271,932250,932233,932240,932265,932235,932298,932281,932244,932236,932245,932241,932313,932260,932278,932231,932264,932228,932308,932234,932258,932232,932303,932249,932316,932252,932282,932318,932246,932259,932277,932267,932217,932297,932336,932279,932243,932273,932248,932270,932229,932247,932337,932261,932317,932274,932262,932251,932312,932284,932325,932311,932307,932266,932257,932296,932283,932302,932295,932269,932306,932331	65	991.57	2	134.77	65		0.148133	8.476;8.354;8.487;8.399;8.474;8.34;8.379;8.36;8.325;8.493;8.396;8.374;8.374;8.432;8.317;8.329;8.409;8.429;8.397;8.363;8.397;8.391;8.491;8.395;8.375;8.316;8.48;8.375;8.403;8.376;8.351;8.367;8.382;8.464;8.453;9.329;9.356;9.395;9.449;9.441;9.547;9.583;9.546;9.534;9.629;9.555;9.582;9.517;9.66;9.644;9.568;9.603;9.574;9.575;9.654;9.596;9.598;9.659;9.604;9.613;9.592;9.582;9.565;9.562;9.597	496.792573153047;496.792309423263;496.792441576812;496.792402585961;496.792562340042;496.792464359893;496.792285048877;496.792291423404;496.792266734283;496.792462359378;496.792290252802;496.792297710473;496.79256656532;496.792311615657;496.792316810458;496.792412660031;496.792360454249;496.792519198941;496.792243004885;496.792301470632;496.792362449446;496.7923823085;496.792510964274;496.792400474776;496.792275422762;496.792449620889;496.79238701586;496.792427845957;496.792385941553;496.792451858203;496.792326631565;496.792453626243;496.792538326867;496.793114004059;496.79270200409;496.792465128061;496.792463226998;496.792356500314;496.792433938024;496.792299300151;496.792457223827;496.792541977512;496.792567907342;496.792590939797;496.792479958483;496.792542295498;496.792423776198;496.792343515603;496.792357823716;496.792425773977;496.792611477822;496.792565186883;496.792623953419;496.792393449679;496.792443753042;496.792441336769;496.792473220422;496.792404269111;496.792672697688;496.792358573385;496.792704775861;496.792311061496;496.792510578141;496.792452552736;496.792732065947	148.143798828125;115.860900878906;134.259902954102;120.98860168457;113.622001647949;138.258895874023;126.067497253418;113.622001647949;122.329002380371;145.723297119141;126.067497253418;101.646202087402;113.622001647949;135.711395263672;146.785400390625;123.35489654541;123.35489654541;123.35489654541;126.067497253418;123.35489654541;134.658203125;135.711395263672;123.35489654541;123.860000610352;138.975296020508;126.067497253418;126.067497253418;136.208297729492;123.35489654541;139.781799316406;148.522796630859;121.638603210449;158.365905761719;136.988098144531;150.174301147461;133.134002685547;123.35489654541;131.503692626953;146.274993896484;151.479797363281;148.620193481445;138.975296020508;159.275894165039;139.781799316406;160.741806030273;148.143798828125;131.503692626953;151.479797363281;125.829902648926;143.373596191406;125.829902648926;126.824996948242;122.28099822998;148.620193481445;163.686706542969;110.756301879883;134.658203125;138.258895874023;111.455200195313;156.616104125977;151.479797363281;136.208297729492;156.616104125977;158.365905761719;138.975296020508	2	0.0795	-0.0425	0.0905	0.0025	0.0775	-0.0565	-0.0175	-0.0365	-0.0715	0.0965	-0.0005	-0.0225	-0.0225	0.0355	-0.0795	-0.0675	0.0125	0.0325	0.0005	-0.0335	0.0005	-0.0055	0.0945	-0.0015	-0.0215	-0.0805	0.0835	-0.0215	0.0065	-0.0205	-0.0455	-0.0295	-0.0145	0.0675	0.0565	0.9325	0.9595	0.9985	1.0525	1.0445	1.1505	1.1865	1.1495	1.1375	1.2325	1.1585	1.1855	1.1205	1.2635	1.2475	1.1715	1.2065	1.1775	1.1785	1.2575	1.1995	1.2015	1.2625	1.2075	1.2165	1.1955	1.1855	1.1685	1.1655	1.2005	-0.0017771	-0.0011911	-0.0015208	-0.0015166	-0.0014292	-0.0015799	-0.0010684	-0.00072961	-0.0015296	-0.0019524	-0.0016775	-0.0015519	-0.0015194	-0.0017648	-0.0012418	-0.0012254	-0.0012684	-0.0013437	-0.0011047	-0.00080827	-0.0014373	-0.0014047	-0.0013855	-0.00068506	-0.001034	-0.001442	-0.0016776	-0.0017319	-0.0014465	-0.00064273	-0.0010171	-0.0014652	-0.0008557	-0.000731205	-0.00100753	-0.0002046	-0.00020175	-8.842e-06	-0.00021211	0.00014061	-0.00045722	-0.00051134	-0.00027541	2.7438e-05	-0.00029063	-0.00032729	-0.00014439	-0.00031532	-0.00011021	6.3711e-06	2.7579e-05	-0.00018271	-0.00034025	-0.00023778	-0.00014335	-0.00031438	-0.00023152	-9.3402e-05	-0.00037232	-0.00011139	-0.00054805	-0.00030062	-0.00054671	-0.00034179	-0.00025373	target	FALSE	P01011
Feature_2925_i	326.877	9.64	KLELHLPK	P29622	20140903_QEp1_LC7_PhGe_SA_4_36_2108_12am_msms_6666;20140903_QEp1_LC7_PhGe_SA_4_36_2608_9am_msms_6687;20140903_QEp1_LC7_PhGe_SA_4_36_1908_3pm_msms_6567;20140903_QEp1_LC7_PhGe_SA_4_36_2008_3pm_msms_6634;20140903_QEp1_LC7_PhGe_SA_4_36_2608_12am_msms_6823;20140903_QEp1_LC7_PhGe_SA_4_36_2508_9am_msms_6704;20140903_QEp1_LC7_PhGe_SA_4_36_2208_9am_msms_6537;20140903_QEp1_LC7_PhGe_SA_4_36_2208_6am_msms_6503;20140903_QEp1_LC7_PhGe_SA_4_36_2208_3pm_msms_6677;20140903_QEp1_LC7_PhGe_SA_4_36_2108_9am_msms_6584;20140903_QEp1_LC7_PhGe_SA_4_36_2608_6am_msms_6658;20140903_QEp1_LC7_PhGe_SA_4_36_2008_9am_msms_6546;20140903_QEp1_LC7_PhGe_SA_4_36_2508_3pm_msms_6540;20140903_QEp1_LC7_PhGe_SA_4_36_2108_3pm_msms_6662;20140903_QEp1_LC7_PhGe_SA_4_36_2308_6am_msms_6445;20140903_QEp1_LC7_PhGe_SA_4_36_2008_6am_msms_6432;20140903_QEp1_LC7_PhGe_SA_4_36_2208_12am_msms_6529;20140903_QEp1_LC7_PhGe_SA_4_36_2408_3pm_msms_6533;20140903_QEp1_LC7_PhGe_SA_4_36_2608_3pm_msms_6547;20140903_QEp1_LC7_PhGe_SA_4_36_2308_9am_msms_6430;20140903_QEp1_LC7_PhGe_SA_4_36_1908_9am_msms_6601;20140903_QEp1_LC7_PhGe_SA_4_36_2108_6am_msms_6560;20140903_QEp1_LC7_PhGe_SA_4_36_2308_12am_msms_6519;20140903_QEp1_LC7_PhGe_SA_4_36_2408_12am_msms_6367;20140903_QEp1_LC7_PhGe_SA_4_36_2508_6am_msms_6691;20140903_QEp1_LC7_PhGe_SA_4_36_2508_12am_msms_6538;20140903_QEp1_LC7_PhGe_SA_4_36_2408_6am_msms_6807;20140903_QEp1_LC7_PhGe_SA_4_36_2308_3pm_msms_6649;20140903_QEp1_LC7_PhGe_SA_4_36_2008_12am_msms_6536;20140903_QEp1_LC7_PhGe_SA_4_48_Top6_Top20_1_msms_6408;20140903_QEp1_LC7_PhGe_SA_4_36_1908_12am_msms_6507;20140903_QEp1_LC7_PhGe_SA_4_36_2408_9am_msms_6469;20140903_QEp1_LC7_PhGe_SA_4_36_1908_6am_msms_6535;20140903_QEp1_LC7_PhGe_SA_4_48_Top6_Top20_2_msms_6286;20140903_QEp1_LC7_PhGe_SA_4_48_Top6_Top20_3_msms_6360;20141110_QEp1_LC7_PG_4_53_M1_1_msms_7323;20141110_QEp1_LC7_PhGe_4_53_M1_3_msms_7184;20141110_QEp1_LC7_PG_4_53_M1_2_msms_7220;20141110_QEp1_LC7_PhGe_4_53_M2_1_msms_7080	326.876	326.878	8.65236	10.6276	105159,105150,105134,105090,105156,105149,105123,105119,105141,105138,105139,105143,105144,105089,105114,105151,105130,105127,105125,105135,105137,105147,105085,105154,105133,105145,105124,105126,105122,105128,105146,105158,105131,105121,105129,105105,105106,105101,105103,105102,105140,105107,105104,105100,105098,105116,105099,105136,105110,105112,105108,105111,105113,105109,105095,105083,105097,105096	58	976.607	3	85.9131	58		0.165817	9.773;9.619;9.785;9.696;9.777;9.571;9.613;9.621;9.574;9.794;9.668;9.612;9.619;9.689;9.555;9.57;9.681;9.709;9.627;9.627;9.636;9.667;9.829;9.688;9.621;9.58;9.777;9.629;9.664;9.64;9.598;9.633;10.055;10.168;10.107;10.917;10.93;10.965;10.995;10.964;11.047;11.066;11.01;10.999;11.079;11.017;11.032;10.982;11.107;11.088;11.034;11.052;11.02;11.005;11.092;11.028;11.021;11.078;NA;NA;NA;NA;NA;NA;NA	326.543026988915;326.542962550227;326.542928813062;326.542934036877;326.542897507478;326.542838291872;326.54305937866;326.543016371083;326.543162302945;326.542838911454;326.542967646909;326.542964298129;326.542932973019;326.542955564697;326.542913533641;326.542919823876;326.542867863543;326.542931233004;326.542916052221;326.542938082248;326.543053267822;326.542937144768;326.542911386504;326.543081129736;326.54301151497;326.542978975471;326.542938535317;326.543035861646;326.543046282962;326.542898121349;326.542943752182;326.543001226594;326.542936219781;326.542946779334;326.542955922791;326.543007550232;326.543002142445;326.542906666715;326.542899388748;326.543173100448;326.54302750394;326.54295514952;326.542822602775;326.543084868206;326.54302470093;326.543077459592;326.543103253808;326.543127425344;326.542971111487;326.543101223094;326.542994749159;326.542976352939;326.542941176882;326.542836215483;326.543056391852;326.543050684966;326.542885093456;326.543030820229;NA;NA;NA;NA;NA;NA;NA	78.1127395629883;76.2214965820313;60.4363403320313;80.165412902832;97.6350402832031;106.683097839355;97.6350402832031;64.7114562988281;80.165412902832;93.6488494873047;69.8116683959961;88.8188323974609;76.2214965820313;86.6702117919922;87.6395034790039;78.51611328125;86.6702117919922;53.7747802734375;88.3696594238281;97.6350402832031;73.5727005004883;80.165412902832;60.9102592468262;87.6395034790039;97.4305572509766;77.732063293457;109.714202880859;81.2962799072266;85.6757278442383;66.6918869018555;97.4305572509766;105.520599365234;105.520599365234;97.6350402832031;116.050598144531;88.3696594238281;85.6757278442383;105.520599365234;78.51611328125;NaN;NaN;NaN;NaN;NaN;NaN;NaN;NaN;NaN;NaN;NaN;NaN;NaN;NaN;NaN;NaN;NaN;NaN;NaN;NA;NA;NA;NA;NA;NA;NA	1	0.133	-0.021	0.145	0.056	0.137	-0.069	-0.027	-0.019	-0.066	0.154	0.028	-0.028	-0.021	0.049	-0.085	-0.07	0.041	0.069	-0.013	-0.013	-0.004	0.027	0.189	0.048	-0.019	-0.06	0.137	-0.011	0.024	0	-0.042	-0.007	0.415	0.528	0.467	1.277	1.29	1.325	1.355	1.324	1.407	1.426	1.37	1.359	1.439	1.377	1.392	1.342	1.467	1.448	1.394	1.412	1.38	1.365	1.452	1.388	1.381	1.438	0.836105	0.817407	0.799036	0.791917	0.772339	0.76394	0.817528	-0.0014261	-0.0010481	-0.0011305	-0.0013351	-0.0011478	-0.0011119	-0.00095766	-0.00088709	-0.0013345	-0.0013557	-0.0013733	-0.0010829	-0.0010504	-0.0014045	-0.0011752	-0.0010239	-0.0009954	-0.00092714	-0.0010591	-0.00087469	-0.0011365	-0.0011442	-0.0011514	-0.00078721	-0.00098768	-0.00099159	-0.0013655	-0.0013414	-0.0013239	-0.00075464	-0.00087811	-0.0011185	-0.0006615	-0.00073032	-0.0007553	-0.00026671	-0.00013594	-2.0762e-05	-0.00014142	-0.000311	-0.00029821	-0.0003631	-0.0002196	-0.00016187	-0.00044595	-0.00022808	-0.00028887	-0.00044541	-0.00022457	-0.00012051	-0.00018453	-0.00025697	-0.00025146	-0.00030423	-0.00032513	-0.00041109	-0.00030344	-0.00037625	-0.000322751	-0.00042325	-0.000681853	-0.000483821	-0.000498826	-0.000504544	-0.00041574	target	FALSE	P29622
Feature_2926_i	489.812	11.021	KLELHLPK	P29622	20140903_QEp1_LC7_PhGe_SA_4_48_Top6_Top20_1_msms_6421	489.811	489.813	10.0334	12.0086	889510,889494,889502,889503,889493,889498,889495,889491,889490,889504,889492,889501,889499,889500,889489,889497,889496,889485,889488,889487,889486	21	976.607	2	125.83	21		0.115717	NA;NA;NA;NA;NA;NA;NA;NA;NA;NA;NA;NA;NA;NA;NA;NA;NA;NA;NA;NA;NA;NA;NA;NA;NA;NA;NA;NA;NA;NA;NA;NA;10.056;NA;NA;NA;NA;NA;NA;10.961;11.057;11.071;11.01;10.997;11.081;11.011;11.039;NA;11.104;11.088;11.034;NA;11.021;NA;11.086;NA;11.026;11.07;10.995;11.016;11.013;10.984;NA;NA;10.985	NA;NA;NA;NA;NA;NA;NA;NA;NA;NA;NA;NA;NA;NA;NA;NA;NA;NA;NA;NA;NA;NA;NA;NA;NA;NA;NA;NA;NA;NA;NA;NA;489.310910325816;NA;NA;NA;NA;NA;NA;489.31080643221;489.310700981899;489.310866064392;489.310870460232;489.311453827656;489.310758698748;489.310736480832;489.311280391701;NA;489.310337843585;489.310210557882;489.31112710147;NA;489.310570316639;NA;489.310896600405;NA;489.310695219771;489.310315678961;489.310041880135;489.31067476084;489.310515079441;489.310412411841;NA;NA;489.310115803303	NA;NA;NA;NA;NA;NA;NA;NA;NA;NA;NA;NA;NA;NA;NA;NA;NA;NA;NA;NA;NA;NA;NA;NA;NA;NA;NA;NA;NA;NA;NA;NA;125.829902648926;NA;NA;NA;NA;NA;NA;NaN;NaN;NaN;NaN;NaN;NaN;NaN;NaN;NA;NaN;NaN;NaN;NA;NaN;NA;NaN;NA;NaN;NaN;NaN;NaN;NaN;NaN;NA;NA;NaN	1	-0.0303051	-0.187801	-0.0377865	-0.123609	-0.0429339	-0.230812	-0.190995	-0.191785	-0.214068	-0.0427885	-0.133798	-0.183626	-0.162468	-0.101265	-0.23385	-0.2213	-0.126836	-0.0929891	-0.159361	-0.174095	-0.165532	-0.128655	-0.0177112	-0.121923	-0.18706	-0.218497	-0.0409993	-0.173311	-0.151426	-0.163024	-0.183833	-0.167907	-0.965	-0.137265	-0.157462	0.694669	0.726289	0.741679	0.748321	-0.06	0.036	0.05	-0.011	-0.024	0.06	-0.01	0.018	0.745171	0.083	0.067	0.013	0.82131	0	0.805419	0.065	0.800075	0.005	0.049	-0.026	-0.005	-0.008	-0.037	0.758935	0.760692	-0.036	-0.00193727	-0.0013901	-0.00146933	-0.00167081	-0.00157496	-0.0015652	-0.0013029	-0.00116022	-0.0017053	-0.00198746	-0.0017814	-0.0014469	-0.0014151	-0.0018791	-0.0015014	-0.0013605	-0.00141138	-0.00140849	-0.0014446	-0.00120366	-0.001442	-0.00161262	-0.00159035	-0.000928418	-0.00131688	-0.0012272	-0.0019236	-0.00175256	-0.0018142	-0.000770016	-0.00132501	-0.00161738	-0.00080689	-0.00090302	-0.00093926	-0.00018365	1.6503e-06	0.00010209	-0.00016298	-0.00022882	-0.00026112	-0.00045903	-0.00022998	-4.7063e-05	-0.0005314	-0.00020036	-0.00030595	-0.00045072	-4.1446e-05	5.6405e-05	-0.00015405	-0.000219373	-0.00014602	-0.000142698	-0.00023113	-0.000462426	-0.00029392	-0.00029486	-0.00034715	-0.00034053	-0.00071513	-0.00050505	-0.000510795	-0.000487658	-0.00027015	target	FALSE	P29622
Feature_2927_i	453.715	5.5777	KLAGDESAD	P02775	20141110_QEp1_LC7_PhGe_4_53_M3_1_msms_2067;20141110_QEp1_LC7_PhGe_4_53_M5_3_msms_2387;20141110_QEp1_LC7_PG_4_53_M1_2_msms_2046;20141110_QEp1_LC7_PhGe_4_53_M5_2_msms_2420;20141110_QEp1_LC7_PhGe_4_53_M5_1_msms_2396;20141110_QEp1_LC7_PhGe_4_53_W4_3_msms_2544;20141110_QEp1_LC7_PhGe_4_53_W4_1_msms_2500;20141110_QEp1_LC7_PhGe_4_53_W5_3_msms_2490;20141110_QEp1_LC7_PhGe_4_53_W3_1_msms_2479	453.714	453.716	4.59006	6.56534	689519,689501,689516,689487,689494,689509,689484,689525,689506,689497,689499,689485,689505,689481,689495,689496,689498,689483,689482,689486,689508,689479,689507,689489,689488,689492,689493,689491,689490,689480	30	904.414	2	87.2034	30		0.11916	NA;NA;NA;NA;NA;NA;NA;NA;NA;NA;NA;NA;NA;NA;NA;NA;NA;NA;NA;NA;NA;NA;NA;NA;NA;NA;NA;NA;NA;NA;NA;NA;NA;NA;NA;4.7242;4.683;4.6889;4.6776;4.7504;4.9065;5.032;5.0139;5.0023;5.2017;5.1021;5.2431;5.429;5.63;5.617;5.5296;5.5874;5.568;5.6153;5.6648;5.645;5.661;5.7272;5.6868;5.685;5.6891;5.688;5.6981;5.6906;5.677	NA;NA;NA;NA;NA;NA;NA;NA;NA;NA;NA;NA;NA;NA;NA;NA;NA;NA;NA;NA;NA;NA;NA;NA;NA;NA;NA;NA;NA;NA;NA;NA;NA;NA;NA;453.213913077926;453.21430437016;453.213965003357;453.214335500801;453.214192010282;453.214364014314;453.214450518449;453.21434502371;453.214021486132;453.214191000331;453.214172877329;453.214139649845;453.214435125765;453.214329290908;453.214182415294;453.214405292895;453.214426341182;453.214231788624;453.214498632416;453.214401059488;453.214342861697;453.214308229879;453.214388008993;453.214306922139;453.214202353235;453.214194846922;453.214211598998;453.214268891893;453.214159026489;453.21426318874	NA;NA;NA;NA;NA;NA;NA;NA;NA;NA;NA;NA;NA;NA;NA;NA;NA;NA;NA;NA;NA;NA;NA;NA;NA;NA;NA;NA;NA;NA;NA;NA;NA;NA;NA;NaN;90.150390625;NaN;NaN;NaN;NaN;82.6449737548828;NaN;NaN;NaN;NaN;NaN;85.7441864013672;92.0512237548828;81.9716567993164;NaN;NaN;NaN;NaN;NaN;NaN;92.8378982543945;NaN;NaN;83.9477233886719;NaN;82.6449737548828;NaN;NaN;92.8378982543945	1	-0.0226975	-0.0523943	0.0162974	-0.0420864	-0.0237062	-0.0661048	-0.0601686	-0.0970428	-0.0856237	0.036836	-0.0370373	-0.0544395	-0.0512436	-0.0246724	-0.126916	-0.080523	-0.0264632	-0.0666394	-0.0768258	-0.0899178	-0.0430475	-0.104321	-0.00915233	-0.0837379	-0.0597277	-0.148715	0.0118132	-0.0355299	-0.0440448	-0.0980056	-0.0895979	-0.0804	-0.489549	-0.465136	-0.412774	-0.8535	-0.8947	-0.8888	-0.9001	-0.8273	-0.6712	-0.5457	-0.5638	-0.5754	-0.376	-0.4756	-0.3346	-0.1487	0.0523	0.0393	-0.0481	0.0097	-0.0097	0.0376	0.0871	0.0673	0.0833	0.1495	0.1091	0.1073	0.1114	0.1103	0.1204	0.1129	0.0993	-0.00159347	-0.00134804	-0.00144538	-0.00161348	-0.00142461	-0.00142069	-0.00115318	-0.00112849	-0.00169236	-0.00196313	-0.00163498	-0.00155343	-0.00127464	-0.00206427	-0.00114936	-0.00133903	-0.00154231	-0.00129461	-0.0014227	-0.00102218	-0.00150679	-0.00141072	-0.00126473	-0.000810598	-0.00113041	-0.00144693	-0.00170983	-0.00182123	-0.00160884	-0.000801196	-0.000834106	-0.00158892	-0.000946446	-0.000844441	-0.000992292	-0.00045411	-0.00026833	-0.00041892	-0.00038011	-0.00046679	-0.00088199	-0.0012236	-0.00062967	-0.00034145	-0.00048354	-0.00030043	-0.00060541	-0.00076672	-0.00057492	-0.00020591	-0.00027775	-0.00046392	-0.00028362	-0.00072638	-0.00050482	-0.00082051	-0.00047348	-0.00068717	-0.00056631	-0.0007353	-0.00092227	-0.00066089	-0.00084889	-0.00081106	-0.00050224	target	FALSE	P02775
Feature_2929_i	451.772	5.9528	KIEEIAAK	P01031	20140903_QEp1_LC7_PhGe_SA_4_48_Top6_Top20_3_msms_2706;20140903_QEp1_LC7_PhGe_SA_4_48_Top6_Top20_1_msms_2705;20140903_QEp1_LC7_PhGe_SA_4_48_Top6_Top20_2_msms_2650;20140903_QEp1_LC7_PhGe_SA_4_36_1908_6am_msms_3019;20141110_QEp1_LC7_PhGe_4_53_W5_2_msms_3803;20141110_QEp1_LC7_PG_4_53_M1_1_msms_3489;20141110_QEp1_LC7_PG_4_53_M1_2_msms_3422;20141110_QEp1_LC7_PhGe_4_53_W4_3_msms_3712;20141110_QEp1_LC7_PhGe_4_53_W5_1_msms_3722;20141110_QEp1_LC7_PhGe_4_53_M1_3_msms_3393;20141110_QEp1_LC7_PhGe_4_53_W4_2_msms_3732;20141110_QEp1_LC7_PhGe_4_53_W5_3_msms_3662;20141110_QEp1_LC7_PhGe_4_53_W1_3_msms_3466;20141110_QEp1_LC7_PhGe_4_53_W3_1_msms_3666;20141110_QEp1_LC7_PhGe_4_53_W1_1_msms_3488;20141110_QEp1_LC7_PhGe_4_53_W4_1_msms_3654;20141110_QEp1_LC7_PhGe_4_53_W1_2_msms_3514;20141110_QEp1_LC7_PhGe_4_53_M5_3_msms_3590;20141110_QEp1_LC7_PhGe_4_53_M2_1_msms_3391;20141110_QEp1_LC7_PhGe_4_53_M2_2_msms_3406;20141110_QEp1_LC7_PhGe_4_53_W3_3_msms_3617;20141110_QEp1_LC7_PhGe_4_53_W2_1_msms_3634;20141110_QEp1_LC7_PhGe_4_53_M4_2_msms_3426;20141110_QEp1_LC7_PhGe_4_53_W3_2_msms_3644;20141110_QEp1_LC7_PhGe_4_53_M5_2_msms_3615;20141110_QEp1_LC7_PhGe_4_53_M5_1_msms_3614;20141110_QEp1_LC7_PhGe_4_53_M2_3_msms_3369;20141110_QEp1_LC7_PhGe_4_53_M4_1_msms_3436;20141110_QEp1_LC7_PhGe_4_53_W2_3_msms_3550;20141110_QEp1_LC7_PhGe_4_53_M4_3_msms_3425;20141110_QEp1_LC7_PhGe_4_53_W2_2_msms_3590;20141110_QEp1_LC7_PhGe_4_53_M3_2_msms_3326;20141110_QEp1_LC7_PhGe_4_53_M3_1_msms_3379;20141110_QEp1_LC7_PhGe_4_53_M3_3_msms_3404	451.771	451.773	4.96516	6.94044	680684,680685,680669,680682,680677,680665,680670,680676,680663,680654,680672,680668,680680,680662,680679,680660,680652,680659,680664,680678,680674,680681,680656,680661,680675,680666,680667,680671,680626,680683,680673,680687,680692,680712,680700,680717,680739,680689,680690,680723,680657,680702,680705,680735,680699,680713,680718,680693,680708,680746,680721,680714,680732,680727,680752,680733,680719,680686,680725,680745,680730	61	900.528	2	133.489	61		0.177433	5.9973;5.9387;5.983;5.9588;5.9819;5.944;NA;5.8587;5.9017;6.0314;5.9573;5.9151;5.9077;NA;5.8773;5.9;5.939;5.9549;5.9263;5.9225;5.978;5.9029;5.9608;5.9066;5.9412;5.8661;5.9507;5.9943;5.9275;NA;NA;5.9108;5.853;5.915;5.922;6.461;6.499;6.519;6.634;6.683;6.81;6.946;6.889;6.949;7.069;6.989;7.05;7.009;7.152;7.139;7.068;7.104;7.086;7.08;7.142;7.108;7.134;7.188;7.152;7.133;7.128;7.127;7.122;7.13;7.147	451.269965799737;451.269741653695;451.269985858104;451.270176399377;451.270174232203;451.269843508117;NA;451.27026433581;451.270130125969;451.269254141739;451.269377645671;451.26928025752;451.268736385623;NA;451.270092154224;451.269547455304;451.269830092685;451.270024233948;451.269309023752;451.269672611641;451.27014314791;451.270118156951;451.270574956073;451.270233069064;451.269865440747;451.270374810884;451.270056180681;451.269634336282;451.269999571938;NA;NA;451.270141140755;451.271247953327;451.271590780156;451.271317168306;451.2713570927;451.271525165437;451.271555526061;451.271458360355;451.271457315788;451.271558719643;451.271701077249;451.271581753186;451.271534274364;451.271677585402;451.271677178553;451.271464604025;451.271556086207;451.271452951594;451.271316229523;451.271386677963;451.271588069428;451.271548057226;451.271409541038;451.271237936306;451.271554237014;451.271192241187;451.271408645443;451.271250226969;451.271371382309;451.271244138704;451.271290289203;451.271451012186;451.271250501973;451.271243392834	NaN;NaN;95.3109664916992;NaN;NaN;NaN;NA;NaN;NaN;NaN;NaN;NaN;NaN;NA;NaN;NaN;NaN;NaN;NaN;NaN;NaN;NaN;NaN;NaN;NaN;NaN;NaN;NaN;NaN;NA;NA;NaN;159.100799560547;159.100799560547;168.739700317383;154.354598999023;140.112197875977;142.562393188477;136.208297729492;121.345901489258;168.739700317383;128.857498168945;152.857803344727;131.225006103516;129.625;124.743202209473;101.459800720215;109.877502441406;159.100799560547;96.0335998535156;103.192596435547;147.240600585938;140.112197875977;139.979202270508;113.739898681641;106.88020324707;168.739700317383;105.358200073242;144.65510559082;123.208099365234;147.240600585938;129.625;118.669296264648;141.018798828125;129.625	2	0.0445	-0.0141	0.0302	0.006	0.0291	-0.0088	-0.0764416	-0.0941	-0.0511	0.0786	0.0045	-0.0377	-0.0451	-0.0334663	-0.0755	-0.0528	-0.0138	0.0021	-0.0265	-0.0303	0.0252	-0.0499	0.008	-0.0462	-0.0116	-0.0867	-0.0021	0.0415	-0.0253	-0.102187	-0.101584	-0.042	-0.0998	-0.0378	-0.0308	0.5082	0.5462	0.5662	0.6812	0.7302	0.8572	0.9932	0.9362	0.9962	1.1162	1.0362	1.0972	1.0562	1.1992	1.1862	1.1152	1.1512	1.1332	1.1272	1.1892	1.1552	1.1812	1.2352	1.1992	1.1802	1.1752	1.1742	1.1692	1.1772	1.1942	-0.0018579	-0.0015901	-0.0015849	-0.0018444	-0.0017601	-0.0017122	-0.0014079	-0.0013743	-0.0017918	-0.0021198	-0.001746	-0.001662	-0.0013299	-0.0023071	-0.0015032	-0.0015253	-0.0018407	-0.0013911	-0.0017191	-0.0012592	-0.0017403	-0.0015814	-0.0016233	-0.00097844	-0.0013377	-0.0015465	-0.0018781	-0.0019344	-0.0017495	-0.001002	-0.0011847	-0.0017323	-0.0010033	-0.00098184	-0.0012124	-0.00046638	-0.000353	-0.00051456	-0.00036284	-0.00027853	-0.00071574	-0.0011312	-0.00057312	-0.00027773	-0.00049102	-0.0003448	-0.00047899	-0.00065255	-0.00056464	-0.0003389	-0.00031118	-0.00057173	-0.00069477	-0.00062321	-0.0004766	-0.0007938	-0.00043601	-0.00079583	-0.00053959	-0.00077619	-0.00072953	-0.00073814	-0.00090749	-0.00074505	-0.000353	target	FALSE	P01031
Feature_2930_i	425.218	0.41796	KGTDYHK	P00751	20140903_QEp1_LC7_PhGe_SA_4_48_Top6_Top20_1_msms_147	425.217	425.219	-0.569675	1.4056	544175,544178,544174	3	847.419	2	99.799	2		0.12354	NA;NA;NA;NA;NA;NA;NA;NA;NA;NA;NA;NA;NA;NA;NA;NA;NA;NA;NA;NA;NA;NA;NA;NA;NA;NA;NA;NA;NA;NA;NA;NA;0.446;NA;0.38992;NA;NA;NA;NA;NA;NA;NA;NA;NA;NA;NA;NA;NA;NA;NA;0.339;NA;NA;NA;NA;NA;NA;NA;NA;NA;NA;NA;NA;NA;NA	NA;NA;NA;NA;NA;NA;NA;NA;NA;NA;NA;NA;NA;NA;NA;NA;NA;NA;NA;NA;NA;NA;NA;NA;NA;NA;NA;NA;NA;NA;NA;NA;424.716655800987;NA;424.716887982513;NA;NA;NA;NA;NA;NA;NA;NA;NA;NA;NA;NA;NA;NA;NA;424.716570459952;NA;NA;NA;NA;NA;NA;NA;NA;NA;NA;NA;NA;NA;NA	NA;NA;NA;NA;NA;NA;NA;NA;NA;NA;NA;NA;NA;NA;NA;NA;NA;NA;NA;NA;NA;NA;NA;NA;NA;NA;NA;NA;NA;NA;NA;NA;99.7989501953125;NA;NaN;NA;NA;NA;NA;NA;NA;NA;NA;NA;NA;NA;NA;NA;NA;NA;NaN;NA;NA;NA;NA;NA;NA;NA;NA;NA;NA;NA;NA;NA;NA	1	-0.0558521	0.489165	0.141071	0.116144	0.230623	0.431296	0.241714	-0.131113	0.0456282	0.121411	0.217132	0.528075	0.381431	0.0652901	0.237636	0.0336621	0.00875442	0.212674	0.302444	-0.125906	-0.0557233	-0.191171	-0.00104343	-0.161754	-0.0535167	0.116627	0.267564	0.0207507	-0.0215005	0.296632	-0.198414	-0.0832654	0.02804	0.170685	-0.02804	0.313509	0.169737	0.404284	0.294543	0.487191	0.640213	0.613063	1.26032	-0.189876	0.501262	0.5404	-0.128961	0.467092	0.306992	0.496429	-0.07896	0.625187	0.735758	0.461839	1.48534	1.41111	1.01407	1.56254	0.800062	1.62629	1.30243	1.41603	1.75056	1.62934	1.4991	-0.00148146	-0.00143879	-0.0013401	-0.0015894	-0.00139318	-0.00157027	-0.00120611	-0.00104112	-0.00155476	-0.00182168	-0.00141485	-0.00139045	-0.00114082	-0.00176666	-0.0012227	-0.00131245	-0.00145641	-0.00121193	-0.00154363	-0.000925163	-0.00138865	-0.00129319	-0.00116913	-0.00092084	-0.00102733	-0.00128718	-0.0014575	-0.00168108	-0.00131276	-0.000764705	-0.00104247	-0.00143483	-0.0014457	-0.000959409	-0.0015172	-0.00040242	-0.000110082	-8.28862e-05	-0.000272476	-0.00030936	-0.000456283	-0.000706976	-0.000536938	-0.000326996	-0.000250681	-0.000265457	-0.000334062	-0.000456843	-0.000673402	-0.00028282	-0.0001621	-0.000349082	-0.000357097	-0.000327283	-0.000434177	-0.00047421	-0.00048434	-0.000258496	-0.000374204	-0.00064283	-0.000546531	-0.000408751	-0.000466026	-0.000668934	-0.000211626	target	FALSE	P00751
Feature_2932_i	653.345	6.584	KGNVATEISTER	P04114	20140903_QEp1_LC7_PhGe_SA_4_36_2608_12am_msms_3952;20140903_QEp1_LC7_PhGe_SA_4_36_2108_9am_msms_3745;20140903_QEp1_LC7_PhGe_SA_4_36_2008_3pm_msms_3858;20140903_QEp1_LC7_PhGe_SA_4_36_2108_12am_msms_3822;20140903_QEp1_LC7_PhGe_SA_4_36_1908_3pm_msms_3726;20140903_QEp1_LC7_PhGe_SA_4_36_2608_6am_msms_3791;20140903_QEp1_LC7_PhGe_SA_4_36_2208_9am_msms_3701;20140903_QEp1_LC7_PhGe_SA_4_36_2608_9am_msms_3805;20140903_QEp1_LC7_PhGe_SA_4_36_2008_6am_msms_3629;20140903_QEp1_LC7_PhGe_SA_4_36_1908_9am_msms_3757;20140903_QEp1_LC7_PhGe_SA_4_36_2208_6am_msms_3672;20140903_QEp1_LC7_PhGe_SA_4_36_2608_3pm_msms_3699;20140903_QEp1_LC7_PhGe_SA_4_36_2008_9am_msms_3668;20140903_QEp1_LC7_PhGe_SA_4_36_1908_12am_msms_3657;20140903_QEp1_LC7_PhGe_SA_4_36_2308_9am_msms_3613;20140903_QEp1_LC7_PhGe_SA_4_36_1908_6am_msms_3703;20140903_QEp1_LC7_PhGe_SA_4_36_2308_6am_msms_3703;20140903_QEp1_LC7_PhGe_SA_4_36_2508_3pm_msms_3695;20140903_QEp1_LC7_PhGe_SA_4_36_2408_3pm_msms_3671;20140903_QEp1_LC7_PhGe_SA_4_36_2408_9am_msms_3632	653.344	653.346	5.59636	7.57164	1771774,1771794,1771775,1771818,1771764,1771781,1771784,1771789,1771771,1771754,1771799,1771770,1771800,1771752,1771802,1771743,1771773,1771807,1771804,1771767,1771750,1771798,1771801,1771765,1771744,1771803,1771763,1771806,1771782,1771805	30	1303.67	2	81.8784	29		0.0982417	6.683;6.534;6.71;6.641;6.6585;6.514;6.58;6.496;6.486;6.7049;6.6037;6.529;6.761;NA;6.49;6.499;NA;6.6532;6.638;6.584;6.6623;6.567;6.6715;6.573;6.6087;6.497;NA;NA;6.586;6.555;6.494;6.531;NA;6.6443;6.6328;NA;NA;NA;NA;NA;NA;NA;NA;NA;NA;NA;NA;NA;NA;NA;NA;NA;NA;NA;NA;NA;NA;NA;NA;NA;NA;NA;NA;NA;NA	652.843969826614;652.843219863469;652.843870667287;652.843400701648;652.843193424965;652.843731374897;652.843461504527;652.843254656454;652.844284122189;652.843392143874;652.84302823333;652.843902232893;652.843679688351;NA;652.843903308952;652.843754929853;NA;652.843528702571;652.843356603313;652.843694665322;652.843711629714;652.843135220555;652.842925118834;652.843404420143;652.843223128658;652.843442978067;NA;NA;652.843624037752;652.843196596086;652.843627302525;652.843971653437;NA;652.843850359327;652.843607634652;NA;NA;NA;NA;NA;NA;NA;NA;NA;NA;NA;NA;NA;NA;NA;NA;NA;NA;NA;NA;NA;NA;NA;NA;NA;NA;NA;NA;NA;NA	86.802978515625;67.9969329833984;107.994102478027;100.222602844238;NaN;88.1007766723633;85.5355529785156;89.4402770996094;88.1007766723633;NaN;NaN;62.528018951416;NaN;NA;76.357177734375;81.5652770996094;NA;NaN;90.8605575561523;68.1711807250977;NaN;66.7076034545898;NaN;96.8656387329102;NaN;64.3129730224609;NA;NA;71.9334335327148;82.2020034790039;91.306510925293;70.5632781982422;NA;NaN;NaN;NA;NA;NA;NA;NA;NA;NA;NA;NA;NA;NA;NA;NA;NA;NA;NA;NA;NA;NA;NA;NA;NA;NA;NA;NA;NA;NA;NA;NA;NA	2	0.099	-0.05	0.126	0.057	0.0745	-0.07	-0.004	-0.088	-0.098	0.1209	0.0197	-0.055	0.177	-0.0489208	-0.094	-0.085	-0.05066	0.0692	0.054	0	0.0783	-0.017	0.0875	-0.011	0.0247	-0.087	-0.0108803	-0.0667488	0.002	-0.029	-0.09	-0.053	-0.293273	0.0603	0.0488	0.356048	0.384644	0.408449	0.524964	0.540164	0.658097	0.765023	0.723759	0.75537	0.862279	0.797577	0.848793	0.787167	0.934535	0.937551	0.828811	0.844507	0.863824	0.857944	0.921704	0.896332	0.903779	0.955524	0.92668	0.876545	0.898334	0.915945	0.877238	0.893474	0.886852	-0.0020675	-0.0017415	-0.0015412	-0.0016842	-0.0016315	-0.0015533	-0.0013095	-0.0011641	-0.0019514	-0.0022493	-0.0020099	-0.0018879	-0.0016268	-0.0025004	-0.0015753	-0.0016413	-0.0014894	-0.0013747	-0.0015515	-0.0010951	-0.0017941	-0.0015837	-0.0012462	-0.00069717	-0.0012468	-0.0015836	-0.002263	-0.0020968	-0.0018522	-0.00077029	-0.0012428	-0.0021111	-0.00103965	-0.00074151	-0.0009642	-0.000147344	0.000277662	-5.39629e-05	-1.40106e-05	0.000127827	-0.000341281	-0.000715562	-0.000332313	0.000138981	-0.000220655	-0.000189987	-0.00034706	-0.000533753	-0.00033944	-7.59355e-05	0.00016609	0.000125579	-0.00034127	-0.000170716	-0.000257278	-0.000533241	-0.000177492	-0.000495712	-0.000188953	-0.000516782	-0.000565701	-0.000534793	-0.000495672	-0.000681415	9.42728e-05	target	FALSE	P04114
Feature_2933_i	820.075	19.486	KGHIYQGSEADSVFSGFLIFPSA	P02745	20140903_QEp1_LC7_PhGe_SA_4_36_2108_9am_msms_15314;20140903_QEp1_LC7_PhGe_SA_4_36_2008_3pm_msms_15502;20140903_QEp1_LC7_PhGe_SA_4_36_2108_12am_msms_15569;20140903_QEp1_LC7_PhGe_SA_4_36_2608_12am_msms_15659;20140903_QEp1_LC7_PhGe_SA_4_36_2408_6am_msms_15448;20140903_QEp1_LC7_PhGe_SA_4_36_2508_3pm_msms_15188;20140903_QEp1_LC7_PhGe_SA_4_36_2408_12am_msms_14902;20140903_QEp1_LC7_PhGe_SA_4_36_2108_3pm_msms_15383;20140903_QEp1_LC7_PhGe_SA_4_36_2508_6am_msms_15347;20140903_QEp1_LC7_PhGe_SA_4_36_2008_6am_msms_14998;20140903_QEp1_LC7_PhGe_SA_4_36_2608_3pm_msms_15048;20140903_QEp1_LC7_PhGe_SA_4_36_2508_12am_msms_15108;20140903_QEp1_LC7_PhGe_SA_4_36_2308_6am_msms_14978;20140903_QEp1_LC7_PhGe_SA_4_36_2008_12am_msms_15007;20141110_QEp1_LC7_PhGe_4_53_W5_2_msms_14702;20141110_QEp1_LC7_PhGe_4_53_W5_1_msms_14548;20141110_QEp1_LC7_PhGe_4_53_W4_2_msms_14543;20141110_QEp1_LC7_PhGe_4_53_W5_3_msms_14410;20141110_QEp1_LC7_PhGe_4_53_W4_3_msms_14515;20141110_QEp1_LC7_PhGe_4_53_W3_3_msms_14216;20141110_QEp1_LC7_PhGe_4_53_W3_1_msms_14366;20141110_QEp1_LC7_PhGe_4_53_W3_2_msms_14244;20141110_QEp1_LC7_PhGe_4_53_W2_1_msms_14201;20141110_QEp1_LC7_PhGe_4_53_M5_3_msms_14180;20141110_QEp1_LC7_PhGe_4_53_M3_3_msms_13777;20141110_QEp1_LC7_PhGe_4_53_M4_3_msms_13777;20141110_QEp1_LC7_PhGe_4_53_M2_1_msms_13971;20141110_QEp1_LC7_PhGe_4_53_M5_1_msms_14059;20141110_QEp1_LC7_PhGe_4_53_M4_2_msms_13768;20141110_QEp1_LC7_PhGe_4_53_W1_1_msms_13914;20141110_QEp1_LC7_PhGe_4_53_M2_2_msms_13889;20141110_QEp1_LC7_PhGe_4_53_M4_1_msms_13619	820.074	820.076	18.4984	20.4736	2371618,2371617,2371619,2371604,2371591,2371624,2371605,2371626,2371639,2371593,2371598,2371633,2371597,2371641,2371629,2371603,2371620,2371630,2371602,2371625,2371599,2371594,2371600,2371595,2371640,2371592,2371631,2371588,2371616,2371584,2371611,2371581,2371615,2371609,2371590,2371577,2371614,2371566,2371608,2371580,2371575,2371607,2371579,2371576,2371574,2371585,2371573,2371610,2371606	49	2456.2	3	107.668	48		0.144717	19.214;19.189;19.172;19.149;19.187;19.17;19.079;19.129;19.188;19.256;19.155;19.168;NA;NA;19.132;NA;19.13;19.157;19.11;19.107;19.102;19.154;19.257;NA;19.097;19.093;19.256;19.207;19.216;19.115;19.181;NA;NA;NA;19.231;19.486;19.496;NA;19.508;19.494;NA;NA;NA;19.534;19.545;19.552;19.547;19.532;NA;19.553;19.581;NA;NA;19.572;NA;NA;19.576;19.592;19.609;19.607;19.599;19.595;19.576;19.6;19.599	819.742362627887;819.742315413677;819.74006282411;819.742354560549;819.742059900471;819.741986281267;819.742124330501;819.742608117863;819.742139918158;819.741645442635;819.742409151817;819.741986563312;NA;NA;819.742374089841;NA;819.7424991237;819.74226198891;819.741928914205;819.742507910822;819.742524613255;819.742643880825;819.742008951278;NA;819.742265170352;819.742582043119;819.741232526635;819.742390237743;819.74150770322;819.742132318143;819.742503780926;NA;NA;NA;819.743663281022;819.739878234826;819.740781309303;NA;819.74094657821;819.740512908335;NA;NA;NA;819.740631023269;819.741468004242;819.741771386563;819.74086856255;819.74063198405;NA;819.740730646559;819.74191964386;NA;NA;819.741084539936;NA;NA;819.741549718719;819.741322488581;819.741624738513;819.741410326788;819.741508148347;819.741117264169;819.741616809908;819.741330847091;819.741041461101	NaN;NaN;NaN;NaN;108.958099365234;124.691101074219;136.964904785156;NaN;94.7073287963867;136.964904785156;NaN;129.02409362793;NA;NA;NaN;NA;NaN;NaN;133.843307495117;NaN;141.784698486328;NaN;130.050506591797;NA;165.060592651367;135.981597900391;117.379997253418;NaN;143.930099487305;126.019500732422;NaN;NA;NA;NA;NaN;NaN;NaN;NA;71.85302734375;54.834171295166;NA;NA;NA;102.432899475098;NaN;72.5683288574219;118.367897033691;107.780097961426;NA;50.7521209716797;29.8421497344971;NA;NA;107.390701293945;NA;NA;95.6223831176758;78.707893371582;79.4666290283203;NaN;90.4640731811523;122.191703796387;130.885406494141;117.379997253418;81.8069381713867	2	-0.272	-0.297	-0.314	-0.337	-0.299	-0.316	-0.407	-0.357	-0.298	-0.23	-0.331	-0.318	-0.0445632	-0.0285885	-0.354	-0.0636423	-0.356	-0.329	-0.376	-0.379	-0.384	-0.332	-0.229	-0.103058	-0.389	-0.393	-0.23	-0.279	-0.27	-0.371	-0.305	-0.0473878	-0.263972	-0.252234	-0.255	0	0.01	0.135138	0.022	0.008	0.145915	0.159939	0.147513	0.048	0.059	0.066	0.061	0.046	0.191319	0.067	0.095	0.197463	0.181622	0.086	0.200932	0.186946	0.09	0.106	0.123	0.121	0.113	0.109	0.09	0.114	0.113	-0.0016969	-0.001048	-0.0013135	-0.0020093	-0.0019043	-0.0019565	-0.0014435	-0.0014817	-0.0020985	-0.0025844	-0.0026587	-0.0012246	-0.0020467	-0.00256835	-0.0018094	-0.0014379	-0.001694	-0.0013298	-0.0018603	-0.0013503	-0.00164125	-0.0021615	-0.002005	-0.00073985	-0.0010406	-0.0021898	-0.0017874	-0.0016588	-0.0024056	-0.00094997	-0.001685	-0.0012715	-0.000328932	-0.000374353	0.00030937	0.00091349	0.0010516	0.000317221	0.00055368	0.00086494	0.000843902	0.000320277	0.000820596	0.00047043	0.000109355	0.00046207	0.00057326	-0.00013789	0.000130271	0.001435	0.00039418	0.000331105	0.000370017	2.6349e-05	0.000425665	0.00040597	0.00051778	0.00082197	0.00016763	0.00056768	0.00032005	0.00019771	-0.00073199	0.00018152	0.0003834	target	FALSE	P02745
Feature_2934_i	1229.61	19.1465	KGHIYQGSEADSVFSGFLIFPSA	P02745	20140903_QEp1_LC7_PhGe_SA_4_36_2608_9am_msms_15549;20140903_QEp1_LC7_PhGe_SA_4_36_2008_3pm_msms_15517;20140903_QEp1_LC7_PhGe_SA_4_36_2208_12am_msms_15284;20140903_QEp1_LC7_PhGe_SA_4_36_2208_3pm_msms_15510;20140903_QEp1_LC7_PhGe_SA_4_36_2608_12am_msms_15672;20140903_QEp1_LC7_PhGe_SA_4_36_2508_3pm_msms_15197;20140903_QEp1_LC7_PhGe_SA_4_36_2408_9am_msms_14920;20140903_QEp1_LC7_PhGe_SA_4_36_2208_9am_msms_15283;20140903_QEp1_LC7_PhGe_SA_4_36_2308_6am_msms_14988	1229.61	1229.61	18.1589	20.1341	2942191,2942189,2942187,2942175,2942200,2942166,2942198,2942176,2942170,2942184,2942181,2942180,2942169,2942167,2942183,2942174,2942171,2942173,2942172,2942168,2942177,2942178	22	2456.2	2	114.95	22		0.0982417	19.208;19.185;NA;19.144;NA;19.166;NA;NA;NA;NA;19.149;NA;19.181;19.242;19.122;19.141;19.12;19.152;19.112;19.109;NA;19.139;NA;19.093;NA;19.084;NA;19.204;19.219;NA;19.175;19.207;NA;NA;NA;NA;NA;19.507;NA;NA;NA;NA;NA;NA;NA;NA;NA;NA;NA;NA;NA;NA;NA;NA;19.592;NA;NA;NA;NA;NA;NA;NA;NA;NA;NA	1229.11428181133;1229.11108497186;NA;1229.11195554349;NA;1229.11044607081;NA;NA;NA;NA;1229.11079585639;NA;1229.10964855127;1229.11287459649;1229.10723936013;1229.10995625867;1229.11211837099;1229.11361244611;1229.10992768302;1229.11106848378;NA;1229.1054089222;NA;1229.1118099479;NA;1229.11028821149;NA;1229.11153598137;1229.11108492118;NA;1229.11087976625;1229.11130606043;NA;NA;NA;NA;NA;1229.10485281611;NA;NA;NA;NA;NA;NA;NA;NA;NA;NA;NA;NA;NA;NA;NA;NA;1229.10708301974;NA;NA;NA;NA;NA;NA;NA;NA;NA;NA	NaN;NaN;NA;NaN;NA;111.377197265625;NA;NA;NA;NA;NaN;NA;117.379997253418;128.010299682617;NaN;57.8058700561523;NaN;NaN;111.658203125;NaN;NA;NaN;NA;129.02409362793;NA;125.041999816895;NA;NaN;103.310699462891;NA;NaN;150.943099975586;NA;NA;NA;NA;NA;NaN;NA;NA;NA;NA;NA;NA;NA;NA;NA;NA;NA;NA;NA;NA;NA;NA;NaN;NA;NA;NA;NA;NA;NA;NA;NA;NA;NA	2	0.0615	0.0385	-0.09889	-0.0025	-0.0768117	0.0195	-0.136187	-0.104803	-0.058093	-0.0370235	0.0025	-0.0772949	0.0345	0.0955	-0.0245	-0.0055	-0.0265	0.0055	-0.0345	-0.0375	-0.115506	-0.0075	-0.0304956	-0.0535	-0.126063	-0.0625	-0.0407411	0.0575	0.0725	-0.118608	0.0285	0.0605	-0.26043	-0.251686	-0.216802	0.291743	0.309229	0.3605	0.322633	0.291447	0.301732	0.295208	0.283703	0.288149	0.303412	0.301227	0.289463	0.279219	0.299735	0.298563	0.299664	0.301266	0.291539	0.290647	0.4455	0.290532	0.301625	0.304846	0.325192	0.310708	0.307467	0.328512	0.289025	0.307262	0.322811	-0.0015948	-0.00028219	-0.00105958	-0.0022907	-0.00220649	-0.0018666	-0.00109	-0.00118668	-0.0019636	-0.0028123	-0.0023216	-0.0010988	-0.002181	-0.002166	-0.0017172	-0.0011283	-0.0013816	-0.00086884	-0.0017521	-0.0012897	-0.0013144	-0.0022834	-0.0011566	6.692e-07	-0.00069182	-0.002385	-0.001376	-0.0017792	-0.002363	-0.00032989	-0.001718	-0.00061695	0.000262826	0.000300872	0.000970315	0.00186712	0.00212027	0.00253	0.00131859	0.00113465	0.00166604	0.00107283	0.00160151	0.00131331	0.0006074	0.00100586	0.0016089	0.00015725	0.000899998	0.0021645	0.0014518	0.00126585	0.00146146	0.000906598	0.0018265	0.001283	0.00140772	0.00176963	0.00087732	0.00137542	0.000815437	0.0012273	0.000159145	0.00085389	0.0012502	target	FALSE	P02745
Feature_2935_i	597.3	11.2385	KGGETSEMYLIQPDSSVKPYR	P02675	20140903_QEp1_LC7_PhGe_SA_4_36_2608_12am_msms_8328;20140903_QEp1_LC7_PhGe_SA_4_36_2008_3pm_msms_8155;20140903_QEp1_LC7_PhGe_SA_4_36_2608_9am_msms_8211;20140903_QEp1_LC7_PhGe_SA_4_36_2208_9am_msms_8027;20140903_QEp1_LC7_PhGe_SA_4_36_1908_3pm_msms_8055;20140903_QEp1_LC7_PhGe_SA_4_36_2108_12am_msms_8209;20140903_QEp1_LC7_PhGe_SA_4_36_2508_9am_msms_8207;20140903_QEp1_LC7_PhGe_SA_4_36_2508_3pm_msms_8014;20140903_QEp1_LC7_PhGe_SA_4_36_2608_6am_msms_8176;20140903_QEp1_LC7_PhGe_SA_4_36_2208_12am_msms_8032;20140903_QEp1_LC7_PhGe_SA_4_36_2208_3pm_msms_8166;20140903_QEp1_LC7_PhGe_SA_4_36_2108_9am_msms_8094;20140903_QEp1_LC7_PhGe_SA_4_36_2108_3pm_msms_8157;20140903_QEp1_LC7_PhGe_SA_4_36_1908_9am_msms_8048;20140903_QEp1_LC7_PhGe_SA_4_36_2608_3pm_msms_7987;20140903_QEp1_LC7_PhGe_SA_4_36_2508_12am_msms_7996;20140903_QEp1_LC7_PhGe_SA_4_36_2408_3pm_msms_7990;20140903_QEp1_LC7_PhGe_SA_4_36_2008_9am_msms_8010;20140903_QEp1_LC7_PhGe_SA_4_36_2208_6am_msms_7993;20140903_QEp1_LC7_PhGe_SA_4_36_2408_6am_msms_8269;20140903_QEp1_LC7_PhGe_SA_4_36_2308_3pm_msms_8101;20140903_QEp1_LC7_PhGe_SA_4_36_2308_9am_msms_7885;20140903_QEp1_LC7_PhGe_SA_4_36_2108_6am_msms_8034;20140903_QEp1_LC7_PhGe_SA_4_36_2308_6am_msms_7918;20140903_QEp1_LC7_PhGe_SA_4_36_2008_6am_msms_7901;20140903_QEp1_LC7_PhGe_SA_4_36_2408_12am_msms_7818;20140903_QEp1_LC7_PhGe_SA_4_36_2008_12am_msms_7971;20140903_QEp1_LC7_PhGe_SA_4_36_1908_12am_msms_7971;20140903_QEp1_LC7_PhGe_SA_4_36_2308_12am_msms_7961;20140903_QEp1_LC7_PhGe_SA_4_36_2508_6am_msms_8202;20140903_QEp1_LC7_PhGe_SA_4_36_2408_9am_msms_7901;20140903_QEp1_LC7_PhGe_SA_4_36_1908_6am_msms_7952;20141110_QEp1_LC7_PhGe_4_53_M2_3_msms_8160	597.299	597.301	10.2509	12.2261	1453409,1453407,1453442,1453444,1453413,1453396,1453446,1453416,1453441,1453445,1453401,1453408,1453405,1453420,1453417,1453418,1453414,1453454,1453400,1453412,1453447,1453402,1453399,1453411,1453415,1453397,1453404,1453406,1453450,1453398,1453410,1453395,1453427,1453421,1453440,1453424,1453422,1453439,1453452,1453438,1453423,1453426,1453432,1453425,1453437,1453434,1453430,1453436,1453428,1453435,1453431,1453433,1453429	53	2384.17	4	107.046	53		0.119883	11.365;11.208;11.343;11.275;11.343;11.189;11.21;11.209;11.201;11.382;11.256;11.229;11.257;11.299;11.164;11.187;11.239;11.299;11.233;11.215;11.212;11.268;11.401;11.256;11.218;11.173;11.396;11.238;11.274;11.234;11.229;11.244;NA;NA;NA;NA;NA;12.391;NA;12.386;12.487;NA;NA;NA;12.489;12.454;12.467;NA;12.504;12.468;12.466;12.473;12.454;12.444;12.492;12.438;12.439;12.492;12.471;12.46;12.431;12.433;12.393;NA;NA	597.049588741636;597.0496663734;597.049492305799;597.049653753995;597.049544151804;597.04950568506;597.049709533722;597.049914491596;597.049318829142;597.049559732011;597.049616828296;597.049544046571;597.049840758058;597.049548037523;597.049526711155;597.049752713979;597.049766224847;597.049800061969;597.049736212024;597.049604753292;597.04927703387;597.049661099071;597.049690637462;597.049624886082;597.04969347106;597.049736830574;597.049703707889;597.049645826737;597.049595695572;597.049717316709;597.049594573308;597.049675189022;NA;NA;NA;NA;NA;597.050225777311;NA;597.049933566403;597.049734132334;NA;NA;NA;597.04940975978;597.050047530955;597.049664365538;NA;597.051702727573;597.050640461686;597.050881299879;597.049328360522;597.050990691339;597.049387386477;597.050933857001;597.050679790394;597.049673866538;597.050148778864;597.049117578389;597.050828566096;597.050425537553;597.04966531189;597.049803045014;NA;NA	115.418601989746;113.514701843262;97.4898834228516;111.401901245117;108.131401062012;129.02409362793;97.6898727416992;113.514701843262;84.9925994873047;105.064598083496;88.9826889038086;109.370002746582;93.8505630493164;95.6223831176758;113.634498596191;118.541000366211;98.5427703857422;105.996597290039;131.089706420898;117.477600097656;119.618598937988;109.370002746582;89.6626892089844;122.191703796387;112.438400268555;131.089706420898;92.0983505249023;113.514701843262;130.358993530273;109.370002746582;82.6349411010742;101.053298950195;NA;NA;NA;NA;NA;NaN;NA;NaN;69.7786331176758;NA;NA;NA;NaN;NaN;NaN;NA;NaN;NaN;NaN;NaN;NaN;NaN;NaN;NaN;NaN;NaN;NaN;NaN;NaN;NaN;NaN;NA;NA	2	0.1265	-0.0305	0.1045	0.0365	0.1045	-0.0495	-0.0285	-0.0295	-0.0375	0.1435	0.0175	-0.0095	0.0185	0.0605	-0.0745	-0.0515	0.0005	0.0605	-0.0055	-0.0235	-0.0265	0.0295	0.1625	0.0175	-0.0205	-0.0655	0.1575	-0.0005	0.0355	-0.0045	-0.0095	0.0055	-0.200565	-0.132687	-0.151972	0.702505	0.732834	1.1525	0.75498	1.1475	1.2485	0.854665	0.831037	0.781505	1.2505	1.2155	1.2285	0.744532	1.2655	1.2295	1.2275	1.2345	1.2155	1.2055	1.2535	1.1995	1.2005	1.2535	1.2325	1.2215	1.1925	1.1945	1.1545	0.7609	0.822284	-0.0018278	-0.0014986	-0.0014003	-0.0016798	-0.0014629	-0.0018273	-0.0010958	-0.0010179	-0.00205375	-0.0019634	-0.0017003	-0.0015161	-0.0015141	-0.001946	-0.0015589	-0.0013667	-0.0013835	-0.0012359	-0.001247	-0.00085092	-0.0011697	-0.0013411	-0.0015032	-0.00049738	-0.0011362	-0.0013538	-0.0016127	-0.0018385	-0.0018466	-0.0004229	-0.0011381	-0.0015548	-0.00041842	-0.00092462	-0.000877591	-1.95403e-05	0.00014559	3.934e-05	-2.78209e-05	-0.00013959	-0.00040459	-0.000447657	-0.000144848	2.35581e-06	-0.00030092	-0.0002606	-0.00035618	-0.000377377	-0.00032517	-0.00021057	2.2622e-05	6.3158e-05	8.2821e-06	-0.00049666	-0.00046116	-0.00055027	-0.00021636	-0.00034336	-0.00031779	-0.0003948	-0.0006706	-0.00041992	-0.00059823	-0.00039102	-0.0002847	target	FALSE	P02675
Feature_2937_i	796.064	11.241	KGGETSEMYLIQPDSSVKPYR	P02675	20140903_QEp1_LC7_PhGe_SA_4_36_2008_3pm_msms_8157;20140903_QEp1_LC7_PhGe_SA_4_36_2608_12am_msms_8326;20140903_QEp1_LC7_PhGe_SA_4_36_2108_12am_msms_8215;20140903_QEp1_LC7_PhGe_SA_4_36_2608_9am_msms_8205;20140903_QEp1_LC7_PhGe_SA_4_36_2508_9am_msms_8222;20140903_QEp1_LC7_PhGe_SA_4_36_2208_3pm_msms_8177;20140903_QEp1_LC7_PhGe_SA_4_36_2208_9am_msms_8030;20140903_QEp1_LC7_PhGe_SA_4_36_1908_3pm_msms_8061;20140903_QEp1_LC7_PhGe_SA_4_36_2608_6am_msms_8179;20140903_QEp1_LC7_PhGe_SA_4_36_2108_9am_msms_8100;20140903_QEp1_LC7_PhGe_SA_4_36_2508_3pm_msms_8026;20140903_QEp1_LC7_PhGe_SA_4_36_2108_3pm_msms_8159;20140903_QEp1_LC7_PhGe_SA_4_36_2208_12am_msms_8037;20140903_QEp1_LC7_PhGe_SA_4_36_1908_9am_msms_8052;20140903_QEp1_LC7_PhGe_SA_4_36_2408_3pm_msms_8004;20140903_QEp1_LC7_PhGe_SA_4_36_2608_3pm_msms_7996;20140903_QEp1_LC7_PhGe_SA_4_36_2008_9am_msms_8016;20140903_QEp1_LC7_PhGe_SA_4_36_2208_6am_msms_7998;20140903_QEp1_LC7_PhGe_SA_4_36_2508_12am_msms_8009;20140903_QEp1_LC7_PhGe_SA_4_36_2408_6am_msms_8280;20140903_QEp1_LC7_PhGe_SA_4_36_2508_6am_msms_8209;20140903_QEp1_LC7_PhGe_SA_4_36_2308_3pm_msms_8118;20140903_QEp1_LC7_PhGe_SA_4_36_2108_6am_msms_8031;20140903_QEp1_LC7_PhGe_SA_4_36_2308_9am_msms_7894;20140903_QEp1_LC7_PhGe_SA_4_36_2008_12am_msms_7991;20140903_QEp1_LC7_PhGe_SA_4_36_2308_6am_msms_7932;20140903_QEp1_LC7_PhGe_SA_4_36_2408_12am_msms_7821;20140903_QEp1_LC7_PhGe_SA_4_36_2008_6am_msms_7922;20140903_QEp1_LC7_PhGe_SA_4_36_1908_12am_msms_7983;20140903_QEp1_LC7_PhGe_SA_4_36_2308_12am_msms_7974;20140903_QEp1_LC7_PhGe_SA_4_36_2408_9am_msms_7894;20140903_QEp1_LC7_PhGe_SA_4_36_1908_6am_msms_7966;20141110_QEp1_LC7_PhGe_4_53_W5_2_msms_8450;20141110_QEp1_LC7_PhGe_4_53_W5_3_msms_8302	796.063	796.065	10.2534	12.2286	2297206,2297233,2297208,2297242,2297244,2297200,2297232,2297237,2297227,2297241,2297203,2297195,2297231,2297197,2297236,2297234,2297230,2297191,2297202,2297205,2297207,2297199,2297190,2297201,2297228,2297238,2297193,2297209,2297229,2297204,2297198,2297192,2297247,2297215,2297226,2297240,2297214,2297210,2297212,2297224,2297225,2297223,2297213,2297218,2297211,2297222,2297220,2297216,2297219,2297221,2297217	51	2384.17	3	111.293	51		0.102667	11.372;11.212;11.345;11.281;11.345;11.188;11.21;11.208;11.199;11.38;11.254;11.229;11.258;11.298;11.165;11.189;11.243;11.3;11.232;11.216;11.215;11.267;11.4;11.257;11.216;11.171;11.397;11.239;11.276;11.234;11.23;11.243;NA;NA;NA;NA;NA;12.393;NA;12.385;NA;NA;NA;NA;NA;12.456;12.466;12.383;NA;12.47;12.466;12.483;12.448;12.441;NA;NA;12.429;12.493;12.472;12.457;12.426;12.425;12.396;12.412;12.449	795.730106599503;795.730578721582;795.729245996818;795.729834276764;795.730034486861;795.730468094453;795.729991711538;795.730231769232;795.730013013421;795.730213331176;795.730077020944;795.730364342021;795.730414828599;795.730401621431;795.729725614899;795.730517631386;795.729960883809;795.730081991035;795.730024490559;795.729901234644;795.729858672614;795.730395895192;795.730015908898;795.729993072298;795.730269556514;795.730311564235;795.730201384163;795.730533158498;795.730387078164;795.730242856596;795.730296081016;795.730519333104;NA;NA;NA;NA;NA;795.73104251283;NA;795.731813401009;NA;NA;NA;NA;NA;795.730497767208;795.729880174446;795.73078106902;NA;795.730826472677;795.728426749316;795.728899992918;795.730641791398;795.730221863162;NA;NA;795.730161248731;795.729533057154;795.731080030973;795.731396898592;795.730775390652;795.731564570726;795.730226724986;795.731112866807;795.730716604014	131.089706420898;113.488899230957;110.603500366211;110.377502441406;125.032302856445;90.4640731811523;100.281997680664;96.8478012084961;124.077003479004;79.4666290283203;90.8956527709961;103.734100341797;107.408897399902;109.497100830078;135.811798095703;124.202102661133;167.972106933594;93.4997329711914;135.213806152344;110.325698852539;113.734596252441;147.488296508789;65.159553527832;126.085800170898;124.202102661133;128.046600341797;100.281997680664;98.1880416870117;121.817497253418;128.294799804688;103.19930267334;96.2342834472656;NA;NA;NA;NA;NA;NaN;NA;NaN;NA;NA;NA;NA;NA;NaN;NaN;NaN;NA;NaN;NaN;NaN;NaN;NaN;NA;NA;NaN;NaN;NaN;NaN;NaN;NaN;NaN;91.6395797729492;79.2926025390625	2	0.131	-0.029	0.104	0.04	0.104	-0.053	-0.031	-0.033	-0.042	0.139	0.013	-0.012	0.017	0.057	-0.076	-0.052	0.002	0.059	-0.009	-0.025	-0.026	0.026	0.159	0.016	-0.025	-0.07	0.156	-0.002	0.035	-0.007	-0.011	0.002	-0.200564	-0.132656	-0.151932	0.702571	0.732885	1.152	0.755032	1.144	0.808949	0.854651	0.831028	0.781551	0.848649	1.215	1.225	1.142	0.865628	1.229	1.225	1.242	1.207	1.2	0.828512	0.79491	1.188	1.252	1.231	1.216	1.185	1.184	1.155	1.171	1.208	-0.0019373	-0.0016428	-0.0012772	-0.0016195	-0.0015731	-0.0020287	-0.0011521	-0.0008449	-0.0023434	-0.0021048	-0.00177	-0.0017458	-0.0016263	-0.0020774	-0.0014762	-0.0014021	-0.001241	-0.0010831	-0.001245	-0.00076147	-0.0012176	-0.0014141	-0.0015098	-9.3065e-05	-0.0010808	-0.0013699	-0.0016711	-0.001977	-0.0019967	-6.6173e-05	-0.00093188	-0.001639	-0.000399457	-0.000600533	-0.000624749	0.000221619	0.000578409	0.00034192	0.000214084	0.00010509	-0.00037329	-0.000289263	4.40962e-05	0.00035275	-0.000152462	-8.2612e-05	-0.00015687	-0.00020486	-0.000141946	0.00029254	0.00054551	0.00056551	0.00064001	-0.00016872	9.90514e-05	-7.05201e-05	0.00014495	0.00018009	-0.00016756	-0.00025024	-0.00052964	-0.00016658	-0.00050556	-0.00011518	0.00023123	target	FALSE	P02675
Feature_2939_i	657.325	11.5605	KGGETSEMYLIQPDSSVK	P02675	20140903_QEp1_LC7_PhGe_SA_4_36_2308_3pm_msms_8281;20140903_QEp1_LC7_PhGe_SA_4_36_2608_9am_msms_8370;20140903_QEp1_LC7_PhGe_SA_4_36_2108_3pm_msms_8305;20140903_QEp1_LC7_PhGe_SA_4_36_2608_12am_msms_8471;20140903_QEp1_LC7_PhGe_SA_4_36_2008_9am_msms_8183;20140903_QEp1_LC7_PhGe_SA_4_36_2608_6am_msms_8314;20140903_QEp1_LC7_PhGe_SA_4_36_2508_3pm_msms_8166;20140903_QEp1_LC7_PhGe_SA_4_36_2208_3pm_msms_8309;20140903_QEp1_LC7_PhGe_SA_4_36_2108_6am_msms_8174;20140903_QEp1_LC7_PhGe_SA_4_36_2508_9am_msms_8369;20140903_QEp1_LC7_PhGe_SA_4_36_1908_3pm_msms_8212;20140903_QEp1_LC7_PhGe_SA_4_36_2608_3pm_msms_8165;20140903_QEp1_LC7_PhGe_SA_4_36_2408_3pm_msms_8155;20140903_QEp1_LC7_PhGe_SA_4_36_1908_9am_msms_8248;20140903_QEp1_LC7_PhGe_SA_4_36_1908_12am_msms_8152;20140903_QEp1_LC7_PhGe_SA_4_36_2308_12am_msms_8156;20140903_QEp1_LC7_PhGe_SA_4_36_2408_12am_msms_7999;20140903_QEp1_LC7_PhGe_SA_4_36_2208_12am_msms_8181;20140903_QEp1_LC7_PhGe_SA_4_36_2508_6am_msms_8366;20140903_QEp1_LC7_PhGe_SA_4_36_2008_12am_msms_8162;20140903_QEp1_LC7_PhGe_SA_4_36_2408_9am_msms_8072;20140903_QEp1_LC7_PhGe_SA_4_36_2308_9am_msms_8068;20140903_QEp1_LC7_PhGe_SA_4_36_2308_6am_msms_8075;20140903_QEp1_LC7_PhGe_SA_4_36_2508_12am_msms_8117;20140903_QEp1_LC7_PhGe_SA_4_36_2008_3pm_msms_8314;20140903_QEp1_LC7_PhGe_SA_4_36_2108_12am_msms_8351;20141110_QEp1_LC7_PhGe_4_53_W5_1_msms_8457;20141110_QEp1_LC7_PhGe_4_53_W5_2_msms_8562;20141110_QEp1_LC7_PhGe_4_53_W4_2_msms_8467;20141110_QEp1_LC7_PhGe_4_53_W4_1_msms_8351;20141110_QEp1_LC7_PhGe_4_53_W1_1_msms_8183;20141110_QEp1_LC7_PhGe_4_53_M2_2_msms_8378;20141110_QEp1_LC7_PhGe_4_53_W5_3_msms_8401;20141110_QEp1_LC7_PG_4_53_M1_1_msms_8717;20141110_QEp1_LC7_PhGe_4_53_W3_2_msms_8323;20141110_QEp1_LC7_PhGe_4_53_M5_1_msms_8359;20141110_QEp1_LC7_PhGe_4_53_W2_3_msms_8228;20141110_QEp1_LC7_PhGe_4_53_W3_1_msms_8391;20141110_QEp1_LC7_PhGe_4_53_M4_2_msms_8187;20141110_QEp1_LC7_PhGe_4_53_M5_3_msms_8332;20141110_QEp1_LC7_PhGe_4_53_M5_2_msms_8316;20141110_QEp1_LC7_PhGe_4_53_W4_3_msms_8456;20141110_QEp1_LC7_PhGe_4_53_W2_1_msms_8322;20141110_QEp1_LC7_PhGe_4_53_W2_2_msms_8291;20141110_QEp1_LC7_PhGe_4_53_W1_3_msms_8154;20141110_QEp1_LC7_PhGe_4_53_W3_3_msms_8298;20141110_QEp1_LC7_PhGe_4_53_M4_1_msms_8133;8151;20141110_QEp1_LC7_PhGe_4_53_M1_3_msms_8548;20141110_QEp1_LC7_PhGe_4_53_W1_2_msms_8184;20141110_QEp1_LC7_PG_4_53_M1_2_msms_8592;20141110_QEp1_LC7_PhGe_4_53_M3_3_msms_8167;20141110_QEp1_LC7_PhGe_4_53_M2_3_msms_8250;20141110_QEp1_LC7_PhGe_4_53_M3_1_msms_8139;20141110_QEp1_LC7_PhGe_4_53_M4_3_msms_8127;20141110_QEp1_LC7_PhGe_4_53_M3_2_msms_8090	657.324	657.326	10.5729	12.5481	1793214,1793183,1793195,1793186,1793192,1793197,1793171,1793181,1793203,1793169,1793199,1793185,1793191,1793194,1793232,1793229,1793234,1793210,1793167,1793177,1793220,1793230,1793198,1793170,1793187,1793165,1793201,1793251,1793233,1793202,1793223,1793193,1793222,1793189,1793216,1793215,1793237,1793236,1793182,1793238,1793176,1793209,1793250,1793188,1793161,1793231,1793200,1793208,1793205,1793207,1793243,1793245,1793180,1793212,1793179,1793175,1793227,1793225,1793228	59	1967.95	3	85.6054	58		0.178917	11.556;11.365;NA;11.478;11.541;11.356;NA;11.392;11.364;11.565;11.434;NA;11.415;11.454;NA;NA;11.457;11.497;11.393;11.409;11.417;11.442;11.601;11.449;11.364;11.343;11.575;11.393;11.428;11.414;11.368;11.411;11.573;11.657;11.514;12.521;12.534;12.566;NA;12.564;12.61;12.652;12.599;12.589;12.651;12.589;12.596;12.541;12.654;12.629;12.581;12.592;12.577;12.579;12.627;12.579;12.565;12.626;12.606;12.586;12.568;12.553;12.535;12.542;12.58	656.991662282051;656.990948303875;NA;656.991602437398;656.991512038962;656.990762407837;NA;656.991384183563;656.990845794093;656.990556559835;656.990376873542;NA;656.991016390137;656.991360318204;NA;NA;656.991596918425;656.991358415854;656.990158599028;656.991456140398;656.99158627352;656.99125652724;656.991226111783;656.99068009272;656.991217013541;656.990415664121;656.990307084419;656.990848619471;656.990751907361;656.99022846791;656.990629322855;656.991242175685;656.991344011016;656.991936155922;656.990728144132;656.990201979505;656.991955539269;656.989748334987;NA;656.991661854216;656.990204518577;656.991844280887;656.991815383764;656.992049481307;656.989685613755;656.991800097726;656.991935905487;656.990206628751;656.99151567763;656.989581093594;656.989960004209;656.991653481439;656.99205159529;656.989644923766;656.989613105119;656.99188688075;656.989489968981;656.99206353314;656.989848624678;656.990052589563;656.991795706825;656.99003026298;656.989965727976;656.990225591369;656.989873982603	97.501579284668;77.7953414916992;NA;78.8482208251953;88.2830123901367;98.0621185302734;NA;91.4006423950195;103.660202026367;68.5254364013672;88.3848571777344;NA;87.6681900024414;88.2830123901367;NA;NA;87.6756820678711;87.6756820678711;87.6756820678711;88.2830123901367;89.4682006835938;97.501579284668;NaN;100.965896606445;45.3569602966309;88.2830123901367;82.4493865966797;79.6757202148438;79.4886932373047;82.8654632568359;102.894599914551;98.0621185302734;NaN;NaN;NaN;96.1429901123047;81.5099029541016;85.5099868774414;NA;80.8587799072266;77.8987426757813;73.0567779541016;89.4682006835938;68.2425537109375;90.4218673706055;75.5481872558594;89.4682006835938;79.8799514770508;93.75341796875;73.9176330566406;102.894599914551;104.881401062012;79.6757202148438;71.5923233032227;87.4114685058594;89.4682006835938;93.3808135986328;95.4087677001953;71.5923233032227;88.565071105957;94.281120300293;71.8718109130859;81.1566009521484;88.2830123901367;65.4225387573242	2	-0.0045	-0.1955	-0.0447148	-0.0825	-0.0195	-0.2045	-0.184679	-0.1685	-0.1965	0.0045	-0.1265	-0.180757	-0.1455	-0.1065	-0.223188	-0.21593	-0.1035	-0.0635	-0.1675	-0.1515	-0.1435	-0.1185	0.0405	-0.1115	-0.1965	-0.2175	0.0145	-0.1675	-0.1325	-0.1465	-0.1925	-0.1495	0.0125	0.0965	-0.0465	0.9605	0.9735	1.0055	0.757864	1.0035	1.0495	1.0915	1.0385	1.0285	1.0905	1.0285	1.0355	0.9805	1.0935	1.0685	1.0205	1.0315	1.0165	1.0185	1.0665	1.0185	1.0045	1.0655	1.0455	1.0255	1.0075	0.9925	0.9745	0.9815	1.0195	-0.0026362	-0.0017739	-0.0020508	-0.0021664	-0.0022491	-0.0022705	-0.001816	-0.00152755	-0.00252115	-0.00271715	-0.00241425	-0.0018225	-0.0018771	-0.0026082	-0.0022086	-0.0018208	-0.0017591	-0.00145775	-0.00189745	-0.0015969	-0.0016892	-0.0019652	-0.00185595	-0.0012071	-0.0015872	-0.00200835	-0.0024946	-0.0025273	-0.00224285	-0.000869985	-0.0017388	-0.00226955	-0.00074261	-0.00068548	-0.00020968	-0.000206865	-0.00022849	1.56817e-05	-0.00038986	-0.000181465	-0.000545865	-0.0011674	-0.00016289	-0.00049645	-0.00047625	-0.00049765	-0.000483	-0.00069715	-0.000326255	-0.000198405	-7.72025e-05	8.16805e-05	-3.875e-05	-0.000482715	-0.00044895	-0.000579225	-0.00024243	-0.000427155	-0.000392545	-0.00061095	-0.00086133	-0.000752705	-0.000786225	-0.000645245	-0.00034781	target	FALSE	P02675
Feature_2941_i	985.484	11.449	KGGETSEMYLIQPDSSVK	P02675	20140903_QEp1_LC7_PhGe_SA_4_36_2508_9am_msms_8359;20140903_QEp1_LC7_PhGe_SA_4_36_2608_12am_msms_8476;20140903_QEp1_LC7_PhGe_SA_4_36_2608_6am_msms_8317;20140903_QEp1_LC7_PhGe_SA_4_36_2408_6am_msms_8455;20140903_QEp1_LC7_PhGe_SA_4_36_2208_9am_msms_8175;20140903_QEp1_LC7_PhGe_SA_4_36_2108_9am_msms_8240;20140903_QEp1_LC7_PhGe_SA_4_36_2608_9am_msms_8364;20140903_QEp1_LC7_PhGe_SA_4_36_2508_6am_msms_8365;20140903_QEp1_LC7_PhGe_SA_4_36_2308_3pm_msms_8286;20140903_QEp1_LC7_PhGe_SA_4_36_2108_3pm_msms_8313;20140903_QEp1_LC7_PhGe_SA_4_36_1908_3pm_msms_8207;20140903_QEp1_LC7_PhGe_SA_4_36_1908_12am_msms_8153;20140903_QEp1_LC7_PhGe_SA_4_36_2208_6am_msms_8153;20140903_QEp1_LC7_PhGe_SA_4_36_2108_6am_msms_8185;20140903_QEp1_LC7_PhGe_SA_4_36_2008_9am_msms_8191;20140903_QEp1_LC7_PhGe_SA_4_36_2008_3pm_msms_8311;20140903_QEp1_LC7_PhGe_SA_4_36_2208_3pm_msms_8308;20140903_QEp1_LC7_PhGe_SA_4_36_2208_12am_msms_8174;20140903_QEp1_LC7_PhGe_SA_4_36_1908_9am_msms_8249;20140903_QEp1_LC7_PhGe_SA_4_36_2408_3pm_msms_8153;20140903_QEp1_LC7_PhGe_SA_4_36_2508_3pm_msms_8171;20140903_QEp1_LC7_PhGe_SA_4_36_2608_3pm_msms_8166;20140903_QEp1_LC7_PhGe_SA_4_36_2408_9am_msms_8079;20140903_QEp1_LC7_PhGe_SA_4_36_2408_12am_msms_8001;20140903_QEp1_LC7_PhGe_SA_4_36_2308_12am_msms_8159;20140903_QEp1_LC7_PhGe_SA_4_36_2008_12am_msms_8172;20140903_QEp1_LC7_PhGe_SA_4_36_1908_6am_msms_8152;20140903_QEp1_LC7_PhGe_SA_4_36_2008_6am_msms_8053;20140903_QEp1_LC7_PhGe_SA_4_36_2108_12am_msms_8350;20140903_QEp1_LC7_PhGe_SA_4_36_2308_6am_msms_8077;20140903_QEp1_LC7_PhGe_SA_4_36_2308_9am_msms_8060;20140903_QEp1_LC7_PhGe_SA_4_36_2508_12am_msms_8152;20141110_QEp1_LC7_PhGe_4_53_W5_2_msms_8560;20141110_QEp1_LC7_PhGe_4_53_W5_1_msms_8456;20141110_QEp1_LC7_PhGe_4_53_W4_2_msms_8473;20141110_QEp1_LC7_PhGe_4_53_W5_3_msms_8397;20141110_QEp1_LC7_PhGe_4_53_W4_3_msms_8453;20141110_QEp1_LC7_PhGe_4_53_W3_1_msms_8396;20141110_QEp1_LC7_PhGe_4_53_W2_3_msms_8231;20141110_QEp1_LC7_PhGe_4_53_W4_1_msms_8352;20141110_QEp1_LC7_PhGe_4_53_W1_1_msms_8185;20141110_QEp1_LC7_PhGe_4_53_M5_3_msms_8337;20141110_QEp1_LC7_PhGe_4_53_W3_3_msms_8301;20141110_QEp1_LC7_PG_4_53_M1_1_msms_8715;20141110_QEp1_LC7_PhGe_4_53_M2_2_msms_8380;20141110_QEp1_LC7_PhGe_4_53_W2_1_msms_8334;20141110_QEp1_LC7_PhGe_4_53_W3_2_msms_8329;20141110_QEp1_LC7_PhGe_4_53_W1_2_msms_8190;20141110_QEp1_LC7_PhGe_4_53_M4_2_msms_8193;20141110_QEp1_LC7_PhGe_4_53_W2_2_msms_8293;20141110_QEp1_LC7_PhGe_4_53_M1_3_msms_8552;20141110_QEp1_LC7_PhGe_4_53_M5_1_msms_8361;20141110_QEp1_LC7_PhGe_4_53_M5_2_msms_8317;20141110_QEp1_LC7_PG_4_53_M1_2_msms_8591;20141110_QEp1_LC7_PhGe_4_53_W1_3_msms_8157;20141110_QEp1_LC7_PhGe_4_53_M4_1_msms_8143;20141110_QEp1_LC7_PhGe_4_53_M3_3_msms_8173;20141110_QEp1_LC7_PhGe_4_53_M4_3_msms_8133;20141110_QEp1_LC7_PhGe_4_53_M2_3_msms_8256;20141110_QEp1_LC7_PhGe_4_53_M3_1_msms_8148;20141110_QEp1_LC7_PhGe_4_53_M2_1_msms_8439;20141110_QEp1_LC7_PhGe_4_53_M3_2_msms_8100	985.483	985.485	10.4614	12.4366	2734845,2734831,2734812,2734820,2734809,2734821,2734834,2734841,2734840,2734827,2734842,2734819,2734833,2734807,2734830,2734817,2734808,2734813,2734848,2734824,2734847,2734816,2734838,2734846,2734836,2734818,2734825,2734835,2734823,2734803,2734828,2734829,2734793,2734802,2734822,2734798,2734844,2734792,2734801,2734805,2734785,2734800,2734806,2734794,2734781,2734815,2734826,2734784,2734810,2734783,2734799,2734811,2734797,2734795,2734786,2734804,2734814,2734789,2734790,2734788,2734796,2734782	62	1967.95	2	195.498	62		0.138117	11.556;11.366;11.553;11.473;11.54;11.348;11.364;11.396;11.363;11.562;11.435;11.378;11.408;11.45;11.33;11.339;11.453;11.491;11.4;11.409;11.418;11.448;11.602;11.45;11.355;11.347;11.57;11.395;11.427;11.413;11.374;11.41;NA;NA;NA;12.517;12.532;12.554;12.588;12.566;12.611;12.66;12.6;12.591;12.655;12.589;12.596;12.536;12.648;12.632;12.584;12.598;12.58;12.573;12.629;12.575;12.573;12.629;12.602;12.584;12.566;12.557;12.533;12.543;12.578	984.983048531268;984.983269666105;984.983317516224;984.983579884325;984.982872193073;984.982443058775;984.983295496276;984.98345577952;984.982787072628;984.983360215878;984.983302657044;984.983318734956;984.98313200463;984.982673682418;984.983062606976;984.983041101846;984.983475528566;984.983706349524;984.982928230024;984.983073065739;984.983932223207;984.983108213704;984.983305903014;984.983339944378;984.983437390415;984.983633989553;984.98357998775;984.983345630625;984.983205863469;984.983113951334;984.983166802472;984.983262205888;NA;NA;NA;984.983057963137;984.983047226937;984.983109387925;984.983528392401;984.982108154222;984.982277249592;984.982771802065;984.982187314256;984.983015830872;984.98284715422;984.983054517634;984.983022222127;984.982959911014;984.983143846244;984.982533042307;984.982442208787;984.982410906533;984.982438550096;984.982872601405;984.982089718036;984.983340019617;984.982789826544;984.982700901897;984.983330625432;984.982963230275;984.983123450107;984.983847062402;984.982860948482;984.982617597497;984.983252581667	219.062194824219;218.249206542969;192.247100830078;152.658905029297;236.962097167969;126.839302062988;213.034393310547;202.393402099609;218.249206542969;240.209594726563;256.112213134766;156.727600097656;174.82209777832;212.788803100586;237.157806396484;213.034393310547;212.467300415039;193.539703369141;266.775390625;197.104293823242;242.158294677734;227.057800292969;250.944702148438;216.647201538086;245.215896606445;238.803405761719;213.034393310547;188.044403076172;247.364700317383;246.995101928711;191.779602050781;236.962097167969;NA;NA;NA;196.297103881836;171.352798461914;223.177001953125;178.717300415039;106.748001098633;68.5254364013672;134.515502929688;144.716293334961;171.785507202148;122.939498901367;181.397094726563;162.090103149414;188.044403076172;111.768997192383;193.266296386719;107.654296875;194.772003173828;212.848205566406;191.07389831543;167.62629699707;193.539703369141;224.89289855957;226.442504882813;194.917205810547;218.114395141602;196.297103881836;199.407302856445;170.062301635742;196.311904907227;186.154907226563	2	0.107	-0.083	0.104	0.024	0.091	-0.101	-0.085	-0.053	-0.086	0.113	-0.014	-0.071	-0.041	0.001	-0.119	-0.11	0.004	0.042	-0.049	-0.04	-0.031	-0.001	0.153	0.001	-0.094	-0.102	0.121	-0.054	-0.022	-0.036	-0.075	-0.039	-0.2019	-0.132001	-0.150434	1.068	1.083	1.105	1.139	1.117	1.162	1.211	1.151	1.142	1.206	1.14	1.147	1.087	1.199	1.183	1.135	1.149	1.131	1.124	1.18	1.126	1.124	1.18	1.153	1.135	1.117	1.108	1.084	1.094	1.129	-0.0031987	-0.0024178	-0.0025039	-0.002865	-0.002568	-0.002743	-0.0019032	-0.001965	-0.0032133	-0.0034238	-0.0030754	-0.0025855	-0.0023207	-0.0028517	-0.002596	-0.0021731	-0.0020169	-0.0021166	-0.0022345	-0.0018001	-0.0022333	-0.002291	-0.0023136	-0.0012375	-0.0016145	-0.0027865	-0.0032335	-0.0032441	-0.0029631	-0.00086133	-0.0020271	-0.0028236	-0.0003164	-0.00044307	-7.30994e-05	0.000485465	0.000919635	0.00076373	-0.00011754	0.00064282	6.1844e-05	-0.001044	0.00066543	0.00024816	0.00026474	5.7649e-06	3.5032e-05	-0.00024082	5.015e-05	0.00034317	0.0006285	0.00058887	0.00057175	-0.00014928	0.00021156	-4.9602e-06	0.0004431	0.00019668	-5.3697e-05	-2.46125e-05	-0.00091576	-0.00090379	-0.00070438	-4.06e-06	7.198e-05	target	FALSE	P02675
Feature_2942_i	993.481	9.97	KGGETSEMYLIQPDSSVK	P02675	20140903_QEp1_LC7_PhGe_SA_4_36_2508_9am_msms_6959;20140903_QEp1_LC7_PhGe_SA_4_36_2508_6am_msms_6974;20140903_QEp1_LC7_PhGe_SA_4_36_2108_12am_msms_6953;20140903_QEp1_LC7_PhGe_SA_4_36_2608_9am_msms_6976;20140903_QEp1_LC7_PhGe_SA_4_36_2608_12am_msms_7094;20140903_QEp1_LC7_PhGe_SA_4_36_2408_6am_msms_7075;20140903_QEp1_LC7_PhGe_SA_4_36_2008_3pm_msms_6898;20140903_QEp1_LC7_PhGe_SA_4_36_2108_3pm_msms_6933;20140903_QEp1_LC7_PhGe_SA_4_36_2208_3pm_msms_6960;20140903_QEp1_LC7_PhGe_SA_4_36_2108_6am_msms_6820;20140903_QEp1_LC7_PhGe_SA_4_36_2208_12am_msms_6803;20140903_QEp1_LC7_PhGe_SA_4_36_2608_6am_msms_6934;20140903_QEp1_LC7_PhGe_SA_4_36_1908_3pm_msms_6821;20140903_QEp1_LC7_PhGe_SA_4_36_2208_6am_msms_6768;20140903_QEp1_LC7_PhGe_SA_4_36_2308_12am_msms_6793;20140903_QEp1_LC7_PhGe_SA_4_36_2508_3pm_msms_6796;20140903_QEp1_LC7_PhGe_SA_4_36_2008_9am_msms_6807;20140903_QEp1_LC7_PhGe_SA_4_36_2408_3pm_msms_6795;20140903_QEp1_LC7_PhGe_SA_4_36_2008_6am_msms_6670;20140903_QEp1_LC7_PhGe_SA_4_36_2208_9am_msms_6792;20140903_QEp1_LC7_PhGe_SA_4_36_2408_12am_msms_6646;20140903_QEp1_LC7_PhGe_SA_4_36_2308_9am_msms_6704;20140903_QEp1_LC7_PhGe_SA_4_36_2308_3pm_msms_6919;20140903_QEp1_LC7_PhGe_SA_4_36_2108_9am_msms_6873;20140903_QEp1_LC7_PhGe_SA_4_36_2008_12am_msms_6810;20140903_QEp1_LC7_PhGe_SA_4_36_2508_12am_msms_6805;20140903_QEp1_LC7_PhGe_SA_4_36_2308_6am_msms_6703;20140903_QEp1_LC7_PhGe_SA_4_36_1908_12am_msms_6792;20140903_QEp1_LC7_PhGe_SA_4_36_1908_9am_msms_6866;20140903_QEp1_LC7_PhGe_SA_4_36_2408_9am_msms_6745;20140903_QEp1_LC7_PhGe_SA_4_36_1908_6am_msms_6823;20140903_QEp1_LC7_PhGe_SA_4_36_2608_3pm_msms_6828;20141110_QEp1_LC7_PhGe_4_53_W5_3_msms_7141;20140903_QEp1_LC7_PhGe_SA_4_48_Top6_Top20_1_msms_6435;20141110_QEp1_LC7_PhGe_4_53_W4_2_msms_7185	993.48	993.482	8.98236	10.9576	2744933,2744911,2744914,2744952,2744929,2744912,2744906,2744922,2744913,2744934,2744904,2744917,2744931,2744944,2744951,2744937,2744961,2744907,2744903,2744924,2744919,2744950,2744920,2744940,2744915,2744908,2744902,2744921,2744918,2744925,2744905,2744941,2744957,2744927,2744926	35	1983.95	2	182.916	35	Oxidation (M)	0.112233	10.121;9.925;10.132;10.013;10.105;9.859;9.927;9.933;9.88;10.116;9.98;9.937;9.965;10.019;9.877;9.891;10.009;10.033;9.954;9.967;9.97;9.99;10.151;10.018;9.953;9.889;10.127;9.931;9.971;9.975;9.922;9.957;10.057;NA;NA;NA;NA;NA;NA;NA;NA;NA;NA;NA;NA;NA;NA;NA;NA;NA;NA;NA;NA;NA;NA;NA;NA;NA;NA;NA;11.104;NA;NA;NA;11.139	992.980642443467;992.980369587453;992.979902641612;992.980258095569;992.980204853861;992.980205414454;992.980492644367;992.981411026768;992.980742134738;992.980682947766;992.980830013054;992.980840943676;992.980367408907;992.980134297487;992.980422545183;992.980592546054;992.980991508023;992.980490838205;992.979675147229;992.981026384938;992.980533562981;992.980502983069;992.980040397847;992.980995381867;992.980613890676;992.980661042665;992.98048759391;992.980279148901;992.980486607455;992.98057002401;992.980754547494;992.980765772851;992.98139100477;NA;NA;NA;NA;NA;NA;NA;NA;NA;NA;NA;NA;NA;NA;NA;NA;NA;NA;NA;NA;NA;NA;NA;NA;NA;NA;NA;992.980419147317;NA;NA;NA;992.980784181522	182.147994995117;202.393402099609;208.283294677734;204.942596435547;166.287704467773;194.772003173828;185.529693603516;195.464004516602;166.275405883789;171.067901611328;201.518600463867;165.060592651367;209.433898925781;192.178802490234;189.505905151367;193.706893920898;209.433898925781;185.234405517578;227.572799682617;203.228897094727;199.610900878906;174.20280456543;177.402694702148;203.228897094727;189.505905151367;197.59700012207;167.62629699707;177.402694702148;186.154907226563;219.991592407227;179.410095214844;184.656600952148;128.789199829102;NA;NA;NA;NA;NA;NA;NA;NA;NA;NA;NA;NA;NA;NA;NA;NA;NA;NA;NA;NA;NA;NA;NA;NA;NA;NA;NA;74.775520324707;NA;NA;NA;87.6756820678711	2	0.151	-0.045	0.162	0.043	0.135	-0.111	-0.043	-0.037	-0.09	0.146	0.01	-0.033	-0.005	0.049	-0.093	-0.079	0.039	0.063	-0.016	-0.003	0	0.02	0.181	0.048	-0.017	-0.081	0.157	-0.039	0.001	0.005	-0.048	-0.013	0.087	-0.187626	-0.214408	0.595291	0.631439	0.656731	0.66075	0.671764	0.747802	0.80168	0.774294	0.718577	0.827304	0.763072	0.78409	0.716907	0.857075	0.843351	0.791461	0.814793	0.789484	0.798697	0.833719	0.791934	0.797605	0.88841	0.838807	0.820932	1.134	0.794656	0.765566	0.757054	1.169	-0.0025709	-0.0021662	-0.0019926	-0.0025283	-0.0020197	-0.0020581	-0.0014395	-0.0013453	-0.0023616	-0.0031781	-0.0024698	-0.0022781	-0.0016949	-0.0028841	-0.0020456	-0.0019395	-0.0021144	-0.0017206	-0.0015245	-0.0013604	-0.0023564	-0.0021349	-0.0021502	-0.00066865	-0.001454	-0.0022345	-0.0024862	-0.002658	-0.00262	-0.00090086	-0.0012726	-0.0021646	-0.00041001	-0.00049282	-0.00068288	0.000608593	0.00101405	0.00101948	0.000432057	0.000924539	0.000482112	-0.000184584	0.000496516	0.000814233	0.000179369	0.000354499	0.000298814	4.21533e-05	0.000211804	0.000898845	0.00098234	0.000639302	0.000629627	0.000427525	0.000412299	0.000215176	0.000527303	0.00072382	0.000291526	0.000189611	-8.5654e-05	-0.00011053	-7.13028e-05	-6.63675e-05	0.00093831	target	FALSE	P02675
Feature_2944_i	642.368	14.268	KGEWVALNPLR	P08603	20140903_QEp1_LC7_PhGe_SA_4_48_Top6_Top20_1_msms_9307;20140903_QEp1_LC7_PhGe_SA_4_48_Top6_Top20_2_msms_9096	642.367	642.369	13.2804	15.2556	1709524,1709528,1709534,1709536,1709535	5	1281.72	2	137.732	5		0.109	NA;NA;NA;NA;NA;NA;NA;NA;NA;NA;NA;NA;NA;NA;NA;NA;NA;NA;NA;NA;NA;NA;NA;NA;NA;NA;NA;NA;NA;NA;NA;NA;13.224;13.331;NA;14.283;NA;14.326;NA;NA;NA;NA;NA;NA;NA;14.253;NA;NA;NA;NA;NA;NA;NA;NA;NA;NA;NA;NA;NA;NA;NA;NA;NA;NA;NA	NA;NA;NA;NA;NA;NA;NA;NA;NA;NA;NA;NA;NA;NA;NA;NA;NA;NA;NA;NA;NA;NA;NA;NA;NA;NA;NA;NA;NA;NA;NA;NA;641.865060976671;641.865593712394;NA;641.866991346117;NA;641.867311235337;NA;NA;NA;NA;NA;NA;NA;641.867041444794;NA;NA;NA;NA;NA;NA;NA;NA;NA;NA;NA;NA;NA;NA;NA;NA;NA;NA;NA	NA;NA;NA;NA;NA;NA;NA;NA;NA;NA;NA;NA;NA;NA;NA;NA;NA;NA;NA;NA;NA;NA;NA;NA;NA;NA;NA;NA;NA;NA;NA;NA;151.256805419922;124.206703186035;NA;NaN;NA;NaN;NA;NA;NA;NA;NA;NA;NA;NaN;NA;NA;NA;NA;NA;NA;NA;NA;NA;NA;NA;NA;NA;NA;NA;NA;NA;NA;NA	1	-0.0703644	-0.141179	-0.08836	-0.123622	-0.075494	-0.18081	-0.17528	-0.161745	-0.148349	-0.0508417	-0.141127	-0.154323	-0.141443	-0.0900956	-0.179604	-0.187403	-0.131667	-0.111563	-0.150493	-0.16372	-0.161042	-0.13735	-0.0228204	-0.152929	-0.154928	-0.194577	-0.0536468	-0.148231	-0.11158	-0.156476	-0.13608	-0.130381	-1.044	-0.937	-0.202108	0.015	0.834928	0.058	0.833086	0.790613	0.854864	0.836677	0.80676	0.793214	0.840488	-0.015	0.79376	0.721308	0.801828	0.799478	0.756321	0.769525	0.764077	0.728938	0.777549	0.709695	0.721674	0.768615	0.76785	0.729532	0.717395	0.697915	0.690277	0.707209	0.72581	-0.00194636	-0.00147091	-0.00179153	-0.00188592	-0.00194707	-0.00225458	-0.00176686	-0.00131008	-0.00239154	-0.00228022	-0.00202998	-0.00173867	-0.00192303	-0.00232636	-0.00178757	-0.00176649	-0.00134201	-0.00128592	-0.00144563	-0.000997009	-0.00143995	-0.00199971	-0.00171885	-0.000677841	-0.0015526	-0.00167456	-0.00216689	-0.00218838	-0.00228933	-0.000795616	-0.00172382	-0.0019347	-0.0012704	-0.0010104	-0.0011598	-0.00016134	0.000151541	0.00011456	-0.000491973	-0.000121064	-0.000349771	-0.000853554	-0.000225929	-0.000270213	-0.000482145	-0.00053783	-0.000372114	-0.000556809	-0.000406711	8.51134e-05	0.000118356	5.27398e-05	1.77588e-06	-0.000506142	-0.000352867	-0.000550159	-0.0002863	-1.05335e-05	-0.000233928	-0.00029786	-0.000514502	-0.000453268	-0.000720971	-0.000372666	-0.000124953	target	FALSE	P08603
Feature_2947_i	585.29	14.4205	KGDTFSCMVGHEALPLAFTQK	P01876	20140903_QEp1_LC7_PhGe_SA_4_36_2608_12am_msms_11309;20140903_QEp1_LC7_PhGe_SA_4_36_2008_3pm_msms_11148;20140903_QEp1_LC7_PhGe_SA_4_36_1908_3pm_msms_11035;20140903_QEp1_LC7_PhGe_SA_4_36_2208_3pm_msms_11150;20140903_QEp1_LC7_PhGe_SA_4_36_2608_9am_msms_11215;20140903_QEp1_LC7_PhGe_SA_4_36_2108_3pm_msms_11068;20140903_QEp1_LC7_PhGe_SA_4_36_2608_6am_msms_11160;20140903_QEp1_LC7_PhGe_SA_4_36_2108_12am_msms_11236;20140903_QEp1_LC7_PhGe_SA_4_36_2208_9am_msms_10990;20140903_QEp1_LC7_PhGe_SA_4_36_2508_9am_msms_11205;20140903_QEp1_LC7_PhGe_SA_4_36_2208_12am_msms_10991;20140903_QEp1_LC7_PhGe_SA_4_36_2508_3pm_msms_10966;20140903_QEp1_LC7_PhGe_SA_4_36_2208_6am_msms_10962;20140903_QEp1_LC7_PhGe_SA_4_36_2608_3pm_msms_10908;20140903_QEp1_LC7_PhGe_SA_4_36_2408_6am_msms_11211;20140903_QEp1_LC7_PhGe_SA_4_36_2408_3pm_msms_10872;20140903_QEp1_LC7_PhGe_SA_4_36_2508_6am_msms_11087;20140903_QEp1_LC7_PhGe_SA_4_36_1908_9am_msms_10982;20140903_QEp1_LC7_PhGe_SA_4_36_2108_9am_msms_11050;20140903_QEp1_LC7_PhGe_SA_4_36_2008_9am_msms_10934;20140903_QEp1_LC7_PhGe_SA_4_36_1908_12am_msms_10854;20140903_QEp1_LC7_PhGe_SA_4_36_2508_12am_msms_10923;20140903_QEp1_LC7_PhGe_SA_4_36_2308_6am_msms_10806;20140903_QEp1_LC7_PhGe_SA_4_36_2308_9am_msms_10806;20140903_QEp1_LC7_PhGe_SA_4_36_2108_6am_msms_10952;20140903_QEp1_LC7_PhGe_SA_4_36_2308_3pm_msms_11011;20140903_QEp1_LC7_PhGe_SA_4_36_2408_12am_msms_10723;20140903_QEp1_LC7_PhGe_SA_4_36_2408_9am_msms_10802;20140903_QEp1_LC7_PhGe_SA_4_36_2008_6am_msms_10825;20140903_QEp1_LC7_PhGe_SA_4_36_2308_12am_msms_10873;20140903_QEp1_LC7_PhGe_SA_4_36_2008_12am_msms_10887;20140903_QEp1_LC7_PhGe_SA_4_36_1908_6am_msms_10824;20141110_QEp1_LC7_PhGe_4_53_W5_2_msms_11120;20141110_QEp1_LC7_PhGe_4_53_M4_2_msms_10674;20141110_QEp1_LC7_PhGe_4_53_W2_1_msms_10793;20141110_QEp1_LC7_PhGe_4_53_M4_3_msms_10599;20141110_QEp1_LC7_PhGe_4_53_W3_1_msms_10879;20141110_QEp1_LC7_PhGe_4_53_W4_3_msms_10962;20141110_QEp1_LC7_PhGe_4_53_W4_2_msms_10989;20141110_QEp1_LC7_PhGe_4_53_W5_1_msms_10989;20141110_QEp1_LC7_PhGe_4_53_M4_1_msms_10598;20141110_QEp1_LC7_PhGe_4_53_M5_3_msms_10837;20141110_QEp1_LC7_PhGe_4_53_W4_1_msms_10853;20141110_QEp1_LC7_PhGe_4_53_M2_2_msms_10926;20141110_QEp1_LC7_PG_4_53_M1_1_msms_11391;20141110_QEp1_LC7_PhGe_4_53_M5_1_msms_10840;20141110_QEp1_LC7_PG_4_53_M1_2_msms_11239;20141110_QEp1_LC7_PhGe_4_53_W5_3_msms_10916;20141110_QEp1_LC7_PhGe_4_53_W3_3_msms_10788;20141110_QEp1_LC7_PhGe_4_53_W3_2_msms_10808;20141110_QEp1_LC7_PhGe_4_53_M1_3_msms_11183;20141110_QEp1_LC7_PhGe_4_53_W2_3_msms_10686;20141110_QEp1_LC7_PhGe_4_53_W2_2_msms_10748;20141110_QEp1_LC7_PhGe_4_53_M2_3_msms_10766;20141110_QEp1_LC7_PhGe_4_53_M3_3_msms_10664;20141110_QEp1_LC7_PhGe_4_53_M3_2_msms_10582;20141110_QEp1_LC7_PhGe_4_53_M2_1_msms_10955	585.289	585.291	13.4329	15.4081	1393614,1393589,1393592,1393622,1393633,1393618,1393584,1393600,1393597,1393620,1393599,1393585,1393605,1393613,1393619,1393612,1393621,1393602,1393586,1393604,1393594,1393588,1393608,1393610,1393596,1393603,1393632,1393607,1393591,1393616,1393635,1393624,1393598,1393636,1393645,1393628,1393626,1393627,1393595,1393617,1393623,1393630,1393643,1393606,1393593,1393625,1393609,1393615,1393644,1393647,1393601,1393637,1393641,1393638,1393629,1393646,1393587,1393640	58	2336.13	4	101.9	58		0.1221	14.473;14.393;14.466;14.422;14.47;14.369;14.362;14.356;14.417;14.479;14.411;14.406;14.423;14.472;14.356;14.365;14.369;14.427;14.356;14.37;14.344;14.384;14.515;14.385;14.365;14.345;14.478;14.419;14.44;14.374;14.412;14.428;NA;NA;NA;15.624;15.632;15.646;15.59;15.565;15.619;NA;15.565;15.541;15.574;15.523;15.537;15.432;NA;15.521;NA;15.491;NA;15.461;15.492;15.448;15.438;15.49;15.494;15.475;15.434;15.417;15.405;15.421;15.464	585.039327996168;585.039443769658;585.039501469529;585.039505696995;585.039687528928;585.039125594478;585.03906938847;585.03938259047;585.039480733771;585.039339052156;585.039215397739;585.039191305677;585.039424883502;585.039568805601;585.039383451327;585.039374306064;585.039420543366;585.039472116555;585.039250417691;585.039362044201;585.039732326531;585.039499097279;585.039413911902;585.039356932853;585.039165868536;585.039231956399;585.039529206442;585.039719617853;585.039529127977;585.039467019962;585.039161108727;585.039813102869;NA;NA;NA;585.039767860947;585.040040942367;585.039656794701;585.0392433037;585.039855312188;585.039877566538;NA;585.040144796852;585.039954446485;585.039945935964;585.040180727657;585.039941402544;585.039910700562;NA;585.039886303551;NA;585.040544534638;NA;585.040230278643;585.040337369405;585.040001195749;585.039869743405;585.04025484645;585.040117155817;585.040770513432;585.039528505697;585.039722309211;585.040154255033;585.039812032323;585.040032696108	98.7597732543945;96.6327667236328;108.079803466797;101.74690246582;129.200500488281;102.900001525879;90.591667175293;103.310699462891;104.95059967041;102.449996948242;113.710403442383;95.1952362060547;100.76000213623;102.900001525879;114.369102478027;107.57250213623;123.608596801758;100.46549987793;148.014297485352;118.318901062012;108.373901367188;126.50789642334;116.452301025391;133.940902709961;111.377197265625;120.249099731445;100.76000213623;99.5685272216797;131.559494018555;123.841697692871;123.608596801758;95.1952362060547;NA;NA;NA;81.1435012817383;93.8043670654297;101.599899291992;69.0880279541016;87.318977355957;88.8715286254883;NA;92.0337219238281;79.689697265625;76.0485763549805;96.8478012084961;115.391899108887;85.8047866821289;NA;55.2080917358398;NA;NaN;NA;111.658203125;87.0615463256836;95.1952362060547;98.7597732543945;95.1952362060547;80.7524871826172;109.370002746582;93.8043670654297;101.477203369141;73.6722564697266;109.847198486328;73.6722564697266	2	0.0525	-0.0275	0.0455	0.0015	0.0495	-0.0515	-0.0585	-0.0645	-0.0035	0.0585	-0.0095	-0.0145	0.0025	0.0515	-0.0645	-0.0555	-0.0515	0.0065	-0.0645	-0.0505	-0.0765	-0.0365	0.0945	-0.0355	-0.0555	-0.0755	0.0575	-0.0015	0.0195	-0.0465	-0.0085	0.0075	-0.216522	-0.20045	-0.198601	1.2035	1.2115	1.2255	1.1695	1.1445	1.1985	0.830081	1.1445	1.1205	1.1535	1.1025	1.1165	1.0115	0.793637	1.1005	0.752558	1.0705	0.757652	1.0405	1.0715	1.0275	1.0175	1.0695	1.0735	1.0545	1.0135	0.9965	0.9845	1.0005	1.0435	-0.0015652	-0.0010257	-0.0014428	-0.0016938	-0.0018825	-0.0019435	-0.0013523	-0.0011142	-0.0018875	-0.0021229	-0.0017238	-0.0013635	-0.0017316	-0.0020636	-0.0014131	-0.0011812	-0.0013019	-0.00098293	-0.0011875	-0.00093574	-0.0013816	-0.0016164	-0.0018497	-0.00086933	-0.0010527	-0.0012308	-0.0020173	-0.0017531	-0.0018549	-0.00035402	-0.001125	-0.0017953	-0.000923236	-0.000830418	-0.000577935	0.00020032	-3.8008e-06	0.00036064	0.00013771	0.00036098	-7.1168e-05	-0.000617237	0.00016396	2.6395e-06	-0.00010296	-0.0003754	-0.00018452	-0.00034654	-0.0002395	0.00061878	-0.00014219	-7.6459e-05	0.00010013	-0.00033397	-0.00020795	-6.2986e-05	0.00022182	-0.00022416	-0.00011845	-6.8305e-05	-0.00042657	-0.00014891	-0.00052683	-0.00018912	1.7468e-05	target	FALSE	P01876
Feature_2949_i	780.05	14.4215	KGDTFSCMVGHEALPLAFTQK	P01876	20140903_QEp1_LC7_PhGe_SA_4_36_2608_12am_msms_11310;20140903_QEp1_LC7_PhGe_SA_4_36_2008_3pm_msms_11147;20140903_QEp1_LC7_PhGe_SA_4_36_2208_3pm_msms_11144;20140903_QEp1_LC7_PhGe_SA_4_36_2108_3pm_msms_11069;20140903_QEp1_LC7_PhGe_SA_4_36_2108_12am_msms_11238;20140903_QEp1_LC7_PhGe_SA_4_36_1908_3pm_msms_11028;20140903_QEp1_LC7_PhGe_SA_4_36_2508_9am_msms_11214;20140903_QEp1_LC7_PhGe_SA_4_36_2608_9am_msms_11216;20140903_QEp1_LC7_PhGe_SA_4_36_2608_6am_msms_11154;20140903_QEp1_LC7_PhGe_SA_4_36_2208_9am_msms_10993;20140903_QEp1_LC7_PhGe_SA_4_36_2208_12am_msms_10987;20140903_QEp1_LC7_PhGe_SA_4_36_2208_6am_msms_10963;20140903_QEp1_LC7_PhGe_SA_4_36_2508_3pm_msms_10972;20140903_QEp1_LC7_PhGe_SA_4_36_2408_6am_msms_11215;20140903_QEp1_LC7_PhGe_SA_4_36_2508_6am_msms_11089;20140903_QEp1_LC7_PhGe_SA_4_36_2108_9am_msms_11055;20140903_QEp1_LC7_PhGe_SA_4_36_2608_3pm_msms_10909;20140903_QEp1_LC7_PhGe_SA_4_36_2408_3pm_msms_10874;20140903_QEp1_LC7_PhGe_SA_4_36_1908_9am_msms_10984;20140903_QEp1_LC7_PhGe_SA_4_36_2008_9am_msms_10939;20140903_QEp1_LC7_PhGe_SA_4_36_1908_12am_msms_10861;20140903_QEp1_LC7_PhGe_SA_4_36_2308_6am_msms_10808;20140903_QEp1_LC7_PhGe_SA_4_36_2508_12am_msms_10932;20140903_QEp1_LC7_PhGe_SA_4_36_2108_6am_msms_10954;20140903_QEp1_LC7_PhGe_SA_4_36_2008_6am_msms_10827;20140903_QEp1_LC7_PhGe_SA_4_36_2308_9am_msms_10801;20140903_QEp1_LC7_PhGe_SA_4_36_2308_3pm_msms_11017;20140903_QEp1_LC7_PhGe_SA_4_36_2408_12am_msms_10725;20140903_QEp1_LC7_PhGe_SA_4_36_2308_12am_msms_10874;20140903_QEp1_LC7_PhGe_SA_4_36_2408_9am_msms_10804;20140903_QEp1_LC7_PhGe_SA_4_36_2008_12am_msms_10892;20140903_QEp1_LC7_PhGe_SA_4_36_1908_6am_msms_10826;20141110_QEp1_LC7_PhGe_4_53_W5_2_msms_11123;20141110_QEp1_LC7_PhGe_4_53_W4_2_msms_10990;20141110_QEp1_LC7_PhGe_4_53_W4_3_msms_10965;20141110_QEp1_LC7_PhGe_4_53_W5_1_msms_10982;20141110_QEp1_LC7_PhGe_4_53_W3_1_msms_10878;20141110_QEp1_LC7_PhGe_4_53_W2_1_msms_10794;20141110_QEp1_LC7_PhGe_4_53_M4_2_msms_10676;20141110_QEp1_LC7_PhGe_4_53_W5_3_msms_10912;20141110_QEp1_LC7_PhGe_4_53_M5_3_msms_10825;20141110_QEp1_LC7_PhGe_4_53_W3_2_msms_10803;20141110_QEp1_LC7_PhGe_4_53_M4_3_msms_10603;10647;20141110_QEp1_LC7_PhGe_4_53_W4_1_msms_10851;20141110_QEp1_LC7_PhGe_4_53_W3_3_msms_10778;20141110_QEp1_LC7_PG_4_53_M1_1_msms_11398;20141110_QEp1_LC7_PhGe_4_53_M4_1_msms_10603;20141110_QEp1_LC7_PhGe_4_53_W2_3_msms_10680;20141110_QEp1_LC7_PhGe_4_53_W2_2_msms_10752;20141110_QEp1_LC7_PhGe_4_53_M5_1_msms_10831;20141110_QEp1_LC7_PG_4_53_M1_2_msms_11240;20141110_QEp1_LC7_PhGe_4_53_M1_3_msms_11185;20141110_QEp1_LC7_PhGe_4_53_M2_2_msms_10932;20141110_QEp1_LC7_PhGe_4_53_M5_2_msms_10781;20141110_QEp1_LC7_PhGe_4_53_W1_3_msms_10642;20141110_QEp1_LC7_PhGe_4_53_M2_1_msms_10958;20141110_QEp1_LC7_PhGe_4_53_M3_1_msms_10608;20141110_QEp1_LC7_PhGe_4_53_W1_1_msms_10675	780.049	780.051	13.4339	15.4091	2253166,2253144,2253159,2253173,2253158,2253143,2253142,2253177,2253137,2253129,2253152,2253160,2253136,2253150,2253140,2253130,2253151,2253141,2253153,2253145,2253146,2253124,2253154,2253149,2253127,2253138,2253155,2253123,2253126,2253128,2253148,2253147,2253135,2253125,2253133,2253134,2253157,2253164,2253186,2253139,2253187,2253169,2253184,2253132,2253165,2253156,2253185,2253161,2253171,2253179,2253163,2253168,2253170,2253175,2253162,2253172,2253174,2253180,2253178	59	2336.13	3	163.599	59		0.32295	14.47;14.393;14.466;14.423;14.468;14.369;14.363;14.357;14.416;14.479;14.411;14.402;14.424;14.468;14.356;14.363;14.366;14.429;14.357;14.372;14.346;14.386;14.516;14.386;14.366;14.345;14.478;14.42;14.442;14.371;14.41;14.427;NA;NA;NA;15.624;15.633;15.648;15.59;15.566;NA;15.591;NA;NA;15.574;15.523;15.537;15.43;15.536;15.521;15.495;15.496;15.488;15.46;15.491;15.447;15.434;15.489;15.493;15.478;15.432;15.415;15.406;15.42;15.467	779.716885790316;779.716749884493;779.71709814813;779.716848983301;779.716932485524;779.71683549169;779.716696528128;779.716917002204;779.717052982488;779.717321693308;779.717003816036;779.716616928059;779.716788555583;779.717075347137;779.717281758129;779.716923138423;779.716810293952;779.71702901881;779.716890622335;779.716791387057;779.717256909703;779.71691920531;779.717211966585;779.716753799411;779.71708878562;779.716876010244;779.717121649796;779.716996173053;779.717253136912;779.716994757091;779.716782479039;779.717636039575;NA;NA;NA;779.716845022909;779.716793447859;779.716678561371;779.717020356067;779.717147576716;NA;779.71739542425;NA;NA;779.717110419558;779.717520072587;779.71724108699;779.717385936994;779.717223544529;779.717417835934;779.717511636569;779.717387801345;779.717314999042;779.717510047759;779.71741741809;779.717334353898;779.71722106373;779.717257514249;779.717387478387;779.717151549696;779.716955580962;779.716772981715;779.71685525509;779.716908611526;779.717112219732	167.58869934082;195.971694946289;165.375503540039;180.563705444336;159.587905883789;153.879302978516;219.793197631836;185.624298095703;152.072799682617;207.855102539063;172.798904418945;171.777603149414;150.722900390625;200.231399536133;217.543197631836;195.971694946289;173.680297851563;184.294998168945;217.648498535156;173.680297851563;230.5498046875;202.460800170898;151.299392700195;184.294998168945;229.779907226563;191.406097412109;174.190002441406;205.631805419922;172.417602539063;186.964904785156;205.903900146484;192.102294921875;NA;NA;NA;147.408294677734;142.792297363281;148.197601318359;126.900299072266;152.072799682617;NA;42.8308296203613;NA;NA;124.398902893066;158.346801757813;152.961898803711;122.340301513672;106.631202697754;162.43229675293;83.063720703125;NaN;92.0983505249023;177.219802856445;171.390899658203;130.487701416016;149.318099975586;161.039199829102;142.792297363281;138.455200195313;125.77140045166;167.845596313477;130.445098876953;150.642105102539;107.211799621582	2	0.0485	-0.0285	0.0445	0.0015	0.0465	-0.0525	-0.0585	-0.0645	-0.0055	0.0575	-0.0105	-0.0195	0.0025	0.0465	-0.0655	-0.0585	-0.0555	0.0075	-0.0645	-0.0495	-0.0755	-0.0355	0.0945	-0.0355	-0.0555	-0.0765	0.0565	-0.0015	0.0205	-0.0505	-0.0115	0.0055	-0.21649	-0.200416	-0.198578	1.2025	1.2115	1.2265	1.1685	1.1445	0.849033	1.1695	0.801619	0.788793	1.1525	1.1015	1.1155	1.0085	1.1145	1.0995	1.0735	1.0745	1.0665	1.0385	1.0695	1.0255	1.0125	1.0675	1.0715	1.0565	1.0105	0.9935	0.9845	0.9985	1.0455	-0.001841	-0.0010866	-0.0016092	-0.0020074	-0.0020788	-0.0023261	-0.0013909	-0.0012151	-0.002398	-0.0024641	-0.0020491	-0.0015587	-0.0020222	-0.0025873	-0.0017411	-0.0013612	-0.0013361	-0.0010446	-0.0011876	-0.0009457	-0.0014923	-0.0018557	-0.0020983	-0.00054563	-0.0011402	-0.0013608	-0.0024087	-0.002108	-0.0022931	-0.00020878	-0.0013338	-0.0021438	-0.000564923	-0.000638537	-0.000253082	0.00051465	0.00041003	0.0008005	0.00044484	0.0008156	0.00036739	-7.3843e-06	5.59513e-05	0.000183027	0.00025865	-0.00011883	0.00019012	-4.924e-05	0.00020289	0.0010413	0.00039296	0.00030951	0.00055023	2.1778e-05	5.2811e-05	0.0004389	0.00066359	0.00019344	0.00018416	0.00037001	-0.00025301	0.00020746	-0.00027404	-7.5716e-05	0.00026992	target	FALSE	P01876
Feature_2950_i	785.382	13.023	KGDTFSCMVGHEALPLAFTQK	P01876	20140903_QEp1_LC7_PhGe_SA_4_36_2208_3pm_msms_9790;20140903_QEp1_LC7_PhGe_SA_4_36_2608_12am_msms_9952;20140903_QEp1_LC7_PhGe_SA_4_36_2108_3pm_msms_9773;20140903_QEp1_LC7_PhGe_SA_4_36_2508_3pm_msms_9640;20140903_QEp1_LC7_PhGe_SA_4_36_2408_6am_msms_9915;20140903_QEp1_LC7_PhGe_SA_4_36_2508_6am_msms_9788;20140903_QEp1_LC7_PhGe_SA_4_36_2008_6am_msms_9489;20140903_QEp1_LC7_PhGe_SA_4_36_2308_12am_msms_9589;20140903_QEp1_LC7_PhGe_SA_4_36_2508_9am_msms_9859;20140903_QEp1_LC7_PhGe_SA_4_36_2608_9am_msms_9846;20140903_QEp1_LC7_PhGe_SA_4_36_2008_9am_msms_9650;20140903_QEp1_LC7_PhGe_SA_4_36_2308_6am_msms_9506;20140903_QEp1_LC7_PhGe_SA_4_36_2308_3pm_msms_9714;20140903_QEp1_LC7_PhGe_SA_4_36_2508_12am_msms_9616;20140903_QEp1_LC7_PhGe_SA_4_36_2408_3pm_msms_9594;20140903_QEp1_LC7_PhGe_SA_4_36_2108_6am_msms_9633;20140903_QEp1_LC7_PhGe_SA_4_36_1908_12am_msms_9567;20140903_QEp1_LC7_PhGe_SA_4_36_2208_6am_msms_9615;20140903_QEp1_LC7_PhGe_SA_4_36_2308_9am_msms_9500;20140903_QEp1_LC7_PhGe_SA_4_36_2008_12am_msms_9581;20140903_QEp1_LC7_PhGe_SA_4_36_1908_6am_msms_9543;20141110_QEp1_LC7_PhGe_4_53_M4_3_msms_9448	785.381	785.383	12.0354	14.0106	2268872,2268818,2268826,2268827,2268832,2268843,2268852,2268824,2268807,2268833,2268836,2268821,2268846,2268839,2268849,2268851,2268844,2268834,2268841,2268814,2268830,2268835,2268850,2268871,2268866,2268870,2268868,2268867,2268864,2268869,2268862,2268863,2268859,2268840,2268865,2268857,2268853,2268858,2268854,2268856,2268860,2268861,2268855	43	2352.12	3	134.195	43	Oxidation (M)	0.0982417	13.071;NA;13.061;13.019;13.063;NA;12.915;12.964;NA;13.098;12.985;NA;12.991;13.04;12.915;NA;12.979;13.023;12.957;12.96;NA;12.998;13.138;NA;12.942;12.919;13.1;12.979;13.02;NA;NA;12.996;NA;NA;NA;14.183;NA;14.213;14.211;14.153;14.215;NA;NA;NA;14.211;14.15;14.156;14.071;NA;14.166;NA;NA;NA;NA;14.158;14.086;14.092;NA;14.163;14.097;14.08;14.072;14.056;14.057;14.103	785.049018672821;NA;785.04879870485;785.048457902796;785.04862291116;NA;785.048923458053;785.0476579351;NA;785.04782406309;785.048877705038;NA;785.048991729422;785.048239623902;785.047795626723;NA;785.048644858727;785.049413834961;785.048385131074;785.047791861773;NA;785.048747586291;785.048844491643;NA;785.049320031042;785.04797382175;785.048624142358;785.048157232798;785.04772640108;NA;NA;785.048777118093;NA;NA;NA;785.048698769386;NA;785.045842294977;785.049809021972;785.048286893081;785.048969453045;NA;NA;NA;785.047413261454;785.048780209031;785.049207419199;785.049421933259;NA;785.048848344013;NA;NA;NA;NA;785.04871678438;785.048542110425;785.047916243172;NA;785.047899858091;785.04637999805;785.048358927916;785.048232443829;785.048245295608;785.048940100742;785.048315839409	126.974998474121;NA;120.330101013184;NaN;134.465301513672;NA;152.072799682617;149.003204345703;NA;79.4666290283203;158.374404907227;NA;NaN;138.486297607422;194.753494262695;NA;138.440902709961;171.777603149414;157.119400024414;161.039199829102;NA;116.347297668457;77.9594192504883;NA;122.34400177002;179.171997070313;140.673599243164;132.360000610352;144.562698364258;NA;NA;126.32209777832;NA;NA;NA;NaN;NA;NaN;NaN;NaN;NaN;NA;NA;NA;NaN;NaN;30.2436904907227;NaN;NA;NaN;NA;NA;NA;NA;NaN;NaN;NaN;NA;NaN;NaN;NaN;NaN;NaN;NaN;NaN	2	0.048	-0.152144	0.038	-0.004	0.04	-0.19016	-0.108	-0.059	-0.155899	0.075	-0.038	-0.162473	-0.032	0.017	-0.108	-0.19334	-0.044	0	-0.066	-0.063	-0.15363	-0.025	0.115	-0.128658	-0.081	-0.104	0.077	-0.044	-0.003	-0.147815	-0.143414	-0.027	-0.245464	-0.200667	-0.204599	1.16	0.773223	1.19	1.188	1.13	1.192	0.833482	0.80247	0.78722	1.188	1.127	1.133	1.048	0.830415	1.143	0.771559	0.790025	0.777028	0.76444	1.135	1.063	1.069	0.802345	1.14	1.074	1.057	1.049	1.033	1.034	1.08	-0.0026103	-0.0021111	-0.0020614	-0.0023291	-0.0027893	-0.0022565	-0.0019971	-0.0017448	-0.0029545	-0.0032467	-0.002641	-0.0023561	-0.0023189	-0.0033211	-0.0022149	-0.0018738	-0.0021835	-0.0016901	-0.0019445	-0.001716	-0.0021014	-0.0022549	-0.0024086	-0.000916803	-0.0016709	-0.0022578	-0.0029465	-0.0026049	-0.0029889	-0.000834161	-0.0020387	-0.0023077	-0.000660476	-0.000660429	-0.000434512	0.00038044	0.000581339	0.00020608	-0.00031746	0.0001238	4.6151e-05	-0.000511898	7.31008e-05	0.000212982	-0.00044474	-0.00030822	-2.89932e-05	-0.0004077	-0.000200663	0.0004337	0.000458968	0.000226414	0.000464942	-1.76e-05	-0.00057447	-0.00036283	0.00021093	0.000200982	-8.8618e-05	-0.00033329	-0.00059589	-0.00041356	-0.00046363	-0.00038475	-0.00030052	target	FALSE	P01876
Feature_2951_i	565.976	13.828	KFPSGTFEQVSQLVK	P02774	20140903_QEp1_LC7_PhGe_SA_4_36_2008_3pm_msms_10579;20140903_QEp1_LC7_PhGe_SA_4_36_2608_12am_msms_10741;20140903_QEp1_LC7_PhGe_SA_4_36_2108_12am_msms_10629;20140903_QEp1_LC7_PhGe_SA_4_36_2208_9am_msms_10402;20140903_QEp1_LC7_PhGe_SA_4_36_2508_9am_msms_10611;20140903_QEp1_LC7_PhGe_SA_4_36_1908_3pm_msms_10444;20140903_QEp1_LC7_PhGe_SA_4_36_2108_9am_msms_10459;20140903_QEp1_LC7_PhGe_SA_4_36_2608_9am_msms_10645;20140903_QEp1_LC7_PhGe_SA_4_36_2608_6am_msms_10571;20140903_QEp1_LC7_PhGe_SA_4_48_Top6_Top20_3_msms_9863;20140903_QEp1_LC7_PhGe_SA_4_36_2208_3pm_msms_10558;20140903_QEp1_LC7_PhGe_SA_4_36_2508_3pm_msms_10406;20140903_QEp1_LC7_PhGe_SA_4_36_2008_9am_msms_10399;20140903_QEp1_LC7_PhGe_SA_4_36_2008_6am_msms_10260;20140903_QEp1_LC7_PhGe_SA_4_36_2108_3pm_msms_10527;20140903_QEp1_LC7_PhGe_SA_4_36_2208_6am_msms_10393;20140903_QEp1_LC7_PhGe_SA_4_36_2608_3pm_msms_10359;20140903_QEp1_LC7_PhGe_SA_4_36_2308_6am_msms_10257;20140903_QEp1_LC7_PhGe_SA_4_36_2508_12am_msms_10367;20140903_QEp1_LC7_PhGe_SA_4_36_2508_6am_msms_10557;20140903_QEp1_LC7_PhGe_SA_4_36_2308_9am_msms_10247;20140903_QEp1_LC7_PhGe_SA_4_36_2408_3pm_msms_10328;20140903_QEp1_LC7_PhGe_SA_4_36_2308_12am_msms_10339;20140903_QEp1_LC7_PhGe_SA_4_36_2208_12am_msms_10408;20140903_QEp1_LC7_PhGe_SA_4_36_2408_6am_msms_10660;20140903_QEp1_LC7_PhGe_SA_4_48_Top6_Top20_2_msms_9727;20140903_QEp1_LC7_PhGe_SA_4_36_1908_9am_msms_10424;20140903_QEp1_LC7_PhGe_SA_4_36_2408_12am_msms_10202;20140903_QEp1_LC7_PhGe_SA_4_36_2108_6am_msms_10393;20140903_QEp1_LC7_PhGe_SA_4_36_1908_12am_msms_10308;20140903_QEp1_LC7_PhGe_SA_4_36_2308_3pm_msms_10456;20140903_QEp1_LC7_PhGe_SA_4_36_2408_9am_msms_10266;20140903_QEp1_LC7_PhGe_SA_4_36_2008_12am_msms_10328;20140903_QEp1_LC7_PhGe_SA_4_36_1908_6am_msms_10256;20141110_QEp1_LC7_PhGe_4_53_W5_2_msms_10600;20141110_QEp1_LC7_PhGe_4_53_W5_3_msms_10617;20141110_QEp1_LC7_PhGe_4_53_W4_2_msms_10479;20141110_QEp1_LC7_PhGe_4_53_W3_1_msms_10396;20141110_QEp1_LC7_PhGe_4_53_W4_3_msms_10464;20141110_QEp1_LC7_PhGe_4_53_M5_3_msms_10340;20141110_QEp1_LC7_PhGe_4_53_W1_1_msms_10393;20141110_QEp1_LC7_PhGe_4_53_W3_3_msms_10303;20141110_QEp1_LC7_PhGe_4_53_M5_1_msms_10352;20141110_QEp1_LC7_PhGe_4_53_W1_2_msms_10186;20141110_QEp1_LC7_PhGe_4_53_W4_1_msms_10343;20141110_QEp1_LC7_PhGe_4_53_M4_2_msms_10202;20141110_QEp1_LC7_PG_4_53_M1_1_msms_10898;20141110_QEp1_LC7_PG_4_53_M1_2_msms_10748;20141110_QEp1_LC7_PhGe_4_53_M2_3_msms_10287;20141110_QEp1_LC7_PhGe_4_53_M1_3_msms_10689;20141110_QEp1_LC7_PhGe_4_53_M4_3_msms_10123;20141110_QEp1_LC7_PhGe_4_53_M3_3_msms_10177;20141110_QEp1_LC7_PhGe_4_53_M5_2_msms_10308;20141110_QEp1_LC7_PhGe_4_53_W2_2_msms_10285;20141110_QEp1_LC7_PhGe_4_53_M4_1_msms_10120;20141110_QEp1_LC7_PhGe_4_53_M3_2_msms_10117;20141110_QEp1_LC7_PhGe_4_53_M3_1_msms_10139;20141110_QEp1_LC7_PhGe_4_53_M2_1_msms_10565	565.975	565.977	12.8404	14.8156	1289732,1289688,1289696,1289691,1289713,1289699,1289683,1289718,1289726,1289693,1289698,1289697,1289695,1289665,1289677,1289689,1289723,1289668,1289687,1289678,1289692,1289690,1289681,1289708,1289694,1289659,1289705,1289700,1289712,1289658,1289672,1289675,1289686,1289671,1289716,1289725,1289746,1289745,1289704,1289774,1289711,1289710,1289728,1289779,1289757,1289752,1289776,1289733,1289770,1289760,1289664,1289734,1289730,1289784,1289744,1289772,1289702,1289767,1289756,1289755	60	1693.9	3	93.6355	60		0.39615	13.896;13.793;13.895;13.853;13.904;13.794;13.764;13.798;13.802;13.928;13.834;13.8;13.828;13.873;13.776;13.766;13.808;13.853;13.789;13.789;13.782;13.827;13.946;13.823;13.797;13.764;13.934;13.807;13.875;13.806;13.821;13.847;NA;14.134;14.097;15.062;15.061;15.109;15.033;NA;15.045;15.067;15.03;15.061;15.047;14.984;15.024;14.918;15.033;15.021;15.035;15.01;NA;15.02;15.047;NA;14.969;15.044;15.054;14.899;14.969;14.875;NA;14.902;14.997	565.641746612039;565.641889443149;565.641961101398;565.641934562531;565.641968347407;565.642029459382;565.64178155302;565.642161284686;565.642062011916;565.642019910749;565.641911491004;565.64181367146;565.641886531796;565.641824117841;565.642012390806;565.641894315492;565.642093593295;565.641769828375;565.64172788174;565.641909717175;565.642131160676;565.641895317473;565.641902740843;565.641820990668;565.641838780754;565.641891536798;565.641839305173;565.641902417932;565.642021455665;565.642222742421;565.641947041534;565.641864891276;NA;565.641889646343;565.642187873733;565.642114014797;565.642056519231;565.641973869168;565.641924399083;NA;565.641783274823;565.641933707805;565.641965753155;565.642111063299;565.641866220415;565.641941562704;565.642160220381;565.642241640637;565.642161767259;565.642346447728;565.642026353206;565.642271114674;NA;565.641991932192;565.642308061205;NA;565.641931985127;565.642398034317;565.642329376959;565.642462801044;565.642304774303;565.641921386087;NA;565.641962553497;565.641937457327	117.203300476074;115.091598510742;130.467803955078;95.1953430175781;94.5319671630859;90.475959777832;89.4713516235352;103.29630279541;107.347702026367;99.9269638061523;98.6535110473633;109.103500366211;109.103500366211;91.0762405395508;100.39769744873;82.5781326293945;107.105201721191;107.105201721191;112.022201538086;90.3757171630859;94.5319671630859;103.13680267334;99.9269638061523;103.13680267334;114.640899658203;106.423599243164;115.10050201416;98.6535110473633;118.080200195313;117.203300476074;109.103500366211;97.7665634155273;NA;68.2833480834961;87.5192565917969;51.7272911071777;99.9269638061523;97.7665634155273;65.3743667602539;NA;128.223098754883;77.4203186035156;65.0383605957031;94.5319671630859;49.1875;69.8783264160156;98.6535110473633;94.5319671630859;112.022201538086;81.6316375732422;49.9877090454102;78.1909332275391;NA;NaN;82.5294494628906;NA;107.347702026367;NaN;71.0308227539063;60.5489196777344;72.615119934082;79.6515426635742;NA;77.3718566894531;81.6316375732422	2	0.068	-0.035	0.067	0.025	0.076	-0.034	-0.064	-0.03	-0.026	0.1	0.006	-0.028	0	0.045	-0.052	-0.062	-0.02	0.025	-0.039	-0.039	-0.046	-0.001	0.118	-0.005	-0.031	-0.064	0.106	-0.021	0.047	-0.022	-0.007	0.019	-0.235827	0.306	0.269	1.234	1.233	1.281	1.205	0.789455	1.217	1.239	1.202	1.233	1.219	1.156	1.196	1.09	1.205	1.193	1.207	1.182	0.775412	1.192	1.219	0.722034	1.141	1.216	1.226	1.071	1.141	1.047	0.706662	1.074	1.169	-0.0017043	-0.0011429	-0.0014821	-0.0017565	-0.0015652	-0.0019562	-0.0013812	-0.0011848	-0.0019914	-0.0021017	-0.0018176	-0.0013902	-0.0015562	-0.0020009	-0.0014059	-0.0012193	-0.0012702	-0.0010011	-0.0012145	-0.00089046	-0.0012404	-0.0016302	-0.001912	-0.0006144	-0.0011144	-0.0014229	-0.0019585	-0.0018684	-0.0018346	-0.00073069	-0.0011191	-0.0016379	-0.00081657	-0.00081351	-0.0005738	-0.00033177	-0.00021012	0.000154083	-0.0006528	-0.00037528	-0.0004631	-0.00075226	-0.000367005	-0.00048839	-0.000565685	-0.00039637	-0.00041622	-0.0006667	-0.00033946	-0.00014117	-0.00038565	-0.00020924	-3.50419e-05	-0.00064945	-0.00038301	-0.0006936	-0.00012676	-0.00044582	-0.00055969	-0.000369925	-0.000632515	-0.000350795	-0.00037181	-0.000493282	5.399e-05	target	FALSE	P02774
Feature_2952_i	848.46	13.822	KFPSGTFEQVSQLVK	P02774	20140903_QEp1_LC7_PhGe_SA_4_36_2008_3pm_msms_10601;20140903_QEp1_LC7_PhGe_SA_4_36_2108_12am_msms_10647;20140903_QEp1_LC7_PhGe_SA_4_48_Top6_Top20_1_msms_9986;20140903_QEp1_LC7_PhGe_SA_4_36_2608_12am_msms_10759;20140903_QEp1_LC7_PhGe_SA_4_36_2608_9am_msms_10661;20140903_QEp1_LC7_PhGe_SA_4_36_2508_9am_msms_10618;20140903_QEp1_LC7_PhGe_SA_4_36_2208_3pm_msms_10570;20140903_QEp1_LC7_PhGe_SA_4_36_1908_3pm_msms_10472;20140903_QEp1_LC7_PhGe_SA_4_36_2108_9am_msms_10482;20140903_QEp1_LC7_PhGe_SA_4_36_2208_9am_msms_10422;20140903_QEp1_LC7_PhGe_SA_4_36_2608_6am_msms_10596;20140903_QEp1_LC7_PhGe_SA_4_48_Top6_Top20_3_msms_9880;20140903_QEp1_LC7_PhGe_SA_4_36_2108_3pm_msms_10539;20140903_QEp1_LC7_PhGe_SA_4_36_2508_3pm_msms_10429;20140903_QEp1_LC7_PhGe_SA_4_36_2208_12am_msms_10431;20140903_QEp1_LC7_PhGe_SA_4_36_2208_6am_msms_10410;20140903_QEp1_LC7_PhGe_SA_4_36_2008_9am_msms_10416;20140903_QEp1_LC7_PhGe_SA_4_36_2508_6am_msms_10575;20140903_QEp1_LC7_PhGe_SA_4_36_2008_6am_msms_10298;20140903_QEp1_LC7_PhGe_SA_4_36_2308_6am_msms_10287;20140903_QEp1_LC7_PhGe_SA_4_36_2608_3pm_msms_10380;20140903_QEp1_LC7_PhGe_SA_4_36_2408_6am_msms_10684;20140903_QEp1_LC7_PhGe_SA_4_36_2308_3pm_msms_10467;20140903_QEp1_LC7_PhGe_SA_4_48_Top6_Top20_2_msms_9729;20140903_QEp1_LC7_PhGe_SA_4_36_1908_9am_msms_10439;20140903_QEp1_LC7_PhGe_SA_4_36_2308_12am_msms_10353;20141110_QEp1_LC7_PhGe_4_53_W5_2_msms_10612;20140903_QEp1_LC7_PhGe_SA_4_36_2508_12am_msms_10394;20140903_QEp1_LC7_PhGe_SA_4_36_2308_9am_msms_10271;20140903_QEp1_LC7_PhGe_SA_4_36_2408_3pm_msms_10347;20140903_QEp1_LC7_PhGe_SA_4_36_2408_12am_msms_10222;20140903_QEp1_LC7_PhGe_SA_4_36_2108_6am_msms_10411;20140903_QEp1_LC7_PhGe_SA_4_36_2008_12am_msms_10353;20141110_QEp1_LC7_PhGe_4_53_W5_3_msms_10414;20140903_QEp1_LC7_PhGe_SA_4_36_1908_12am_msms_10316;20140903_QEp1_LC7_PhGe_SA_4_36_2408_9am_msms_10253;20141110_QEp1_LC7_PhGe_4_53_W5_1_msms_10483;20140903_QEp1_LC7_PhGe_SA_4_36_1908_6am_msms_10325;20141110_QEp1_LC7_PhGe_4_53_W4_2_msms_10503;20141110_QEp1_LC7_PhGe_4_53_W4_3_msms_10484;20141110_QEp1_LC7_PhGe_4_53_W3_1_msms_10415;20141110_QEp1_LC7_PhGe_4_53_M5_3_msms_10355;20141110_QEp1_LC7_PhGe_4_53_W1_3_msms_10175;20141110_QEp1_LC7_PhGe_4_53_W4_1_msms_10444;20141110_QEp1_LC7_PhGe_4_53_W3_3_msms_10347;20141110_QEp1_LC7_PhGe_4_53_W1_1_msms_10194;20141110_QEp1_LC7_PhGe_4_53_W2_2_msms_10321;20141110_QEp1_LC7_PhGe_4_53_W2_3_msms_10257;20141110_QEp1_LC7_PG_4_53_M1_1_msms_10914;20141110_QEp1_LC7_PhGe_4_53_W1_2_msms_10208;20141110_QEp1_LC7_PhGe_4_53_M5_1_msms_10387;20141110_QEp1_LC7_PG_4_53_M1_2_msms_10766;20141110_QEp1_LC7_PhGe_4_53_M5_2_msms_10321;20141110_QEp1_LC7_PhGe_4_53_M4_2_msms_10233;20141110_QEp1_LC7_PhGe_4_53_M4_1_msms_10230;20141110_QEp1_LC7_PhGe_4_53_M2_3_msms_10384;20141110_QEp1_LC7_PhGe_4_53_M3_3_msms_10203;20141110_QEp1_LC7_PhGe_4_53_M2_2_msms_10533;20141110_QEp1_LC7_PhGe_4_53_M4_3_msms_10219	848.459	848.461	12.8344	14.8096	2454278,2454267,2454268,2454256,2454263,2454237,2454196,2454216,2454194,2454226,2454230,2454244,2454214,2454261,2454259,2454188,2454262,2454179,2454203,2454227,2454255,2454221,2454271,2454243,2454274,2454199,2454270,2454242,2454232,2454223,2454295,2454264,2454294,2454258,2454291,2454241,2454280,2454213,2454292,2454236,2454277,2454218,2454212,2454281,2454273,2454206,2454219,2454208,2454222,2454283,2454159,2454239,2454198,2454200,2454170,2454282,2454299,2454189,2454288,2454182,2454260	61	1693.9	2	117.605	61		0.325433	13.901;13.794;13.901;13.87;13.904;13.798;13.767;13.796;13.801;13.944;13.834;13.803;13.822;13.876;13.781;13.771;13.811;13.851;13.786;13.792;13.79;13.834;13.955;13.82;13.791;13.762;13.929;13.805;13.876;13.804;13.821;13.847;14.073;14.145;14.103;15.09;15.046;NA;NA;15.035;15.149;NA;NA;15.067;15.099;15.054;15.049;14.969;15.097;15.074;15.028;15.051;15.048;15.024;15.042;14.99;14.975;15.044;15.053;15.027;14.957;14.977;14.904;14.914;14.995	847.960629665448;847.959216665017;847.959856174972;847.96045995286;847.959850117361;847.959443470444;847.958695631037;847.959409664418;847.959429250366;847.959217831139;847.960011720118;847.960102657284;847.95929754372;847.958926509421;847.959640441717;847.959253506677;847.959725136607;847.95931863351;847.959155200608;847.9592396612;847.959622344489;847.959219654532;847.959297454324;847.9594242532;847.959389469712;847.959358791039;847.959125690248;847.959429542519;847.959307838131;847.959703671337;847.95910298993;847.959415008991;847.959581641954;847.959316969299;847.959448328078;847.959266191509;847.959502306899;NA;NA;847.959749166748;847.959078449647;NA;NA;847.96007439469;847.960019871765;847.960155109903;847.959459739381;847.959469746762;847.958753465895;847.95982213615;847.959227060881;847.959497867387;847.959377026683;847.959580224948;847.959549968302;847.959798348638;847.959589118084;847.959855703755;847.959671047626;847.959787326702;847.959825871692;847.959252608451;847.959501833437;847.95946346239;847.959338247331	126.632698059082;113.473197937012;131.55549621582;110.122497558594;152.935394287109;108.634399414063;142.540405273438;121.722396850586;110.044296264648;111.776000976563;130.294906616211;130.869506835938;105.276901245117;130.214904785156;104.999099731445;133.962707519531;130.869506835938;131.18359375;131.18359375;142.73860168457;160.934097290039;126.91480255127;119.474899291992;64.3268508911133;159.639694213867;125.975196838379;131.55549621582;133.900405883789;106.819999694824;149.966094970703;159.69450378418;137.787399291992;161.241104125977;131.55549621582;138.904998779297;94.5692596435547;111.221298217773;NA;NA;83.3699188232422;98.2805862426758;NA;NA;56.5139503479004;62.8608894348145;91.3551177978516;101.527702331543;106.597396850586;87.5192565917969;101.782699584961;101.527702331543;114.627403259277;105.276901245117;NaN;90.3478469848633;108.634399414063;140.218002319336;NaN;62.8608894348145;89.4844665527344;123.022903442383;131.396499633789;106.597396850586;136.341598510742;123.022903442383	2	0.079	-0.028	0.079	0.048	0.082	-0.024	-0.055	-0.026	-0.021	0.122	0.012	-0.019	0	0.054	-0.041	-0.051	-0.011	0.029	-0.036	-0.03	-0.032	0.012	0.133	-0.002	-0.031	-0.06	0.107	-0.017	0.054	-0.018	-0.001	0.025	0.251	0.323	0.281	1.268	1.224	0.83306	0.825152	1.213	1.327	0.845003	0.81229	1.245	1.277	1.232	1.227	1.147	1.275	1.252	1.206	1.229	1.226	1.202	1.22	1.168	1.153	1.222	1.231	1.205	1.135	1.155	1.082	1.092	1.173	-0.0021283	-0.0011086	-0.0017845	-0.0021569	-0.0018602	-0.0024171	-0.0017371	-0.0011581	-0.0026966	-0.0026099	-0.0021441	-0.0013245	-0.0016687	-0.0022764	-0.0016445	-0.0012084	-0.0012962	-0.0010578	-0.0014021	-0.00057217	-0.0014231	-0.0020342	-0.0020665	-0.0005634	-0.00094354	-0.001709	-0.0022659	-0.0021892	-0.0022477	-0.00052293	-0.0011023	-0.001821	-0.00064859	-0.00055307	-0.00013988	0.00032738	0.00013093	0.00079389	-0.00047789	3.1946e-05	0.000116082	-0.00049439	0.00035619	5.8067e-05	-0.00017793	-9.2982e-05	-8.5582e-05	-0.0002459	2.1336e-05	0.00045966	9.891e-05	0.00051812	0.00056185	-0.00040821	0.00020975	-0.00014802	0.00030303	-2.1784e-05	-8.8203e-05	1.5705e-05	-0.00045929	-1.245e-05	-0.00022121	0.00028877	0.00050563	target	FALSE	P02774
Feature_2956_i	356.532	9.05015	KELSSFIDK	P02774	20140903_QEp1_LC7_PhGe_SA_4_36_2508_12am_msms_6047;20141110_QEp1_LC7_PhGe_4_53_W5_2_msms_6653;20141110_QEp1_LC7_PhGe_4_53_W5_3_msms_6517;20141110_QEp1_LC7_PhGe_4_53_W5_1_msms_6566;20141110_QEp1_LC7_PhGe_4_53_W1_3_msms_6283;20141110_QEp1_LC7_PhGe_4_53_M4_1_msms_6272;20141110_QEp1_LC7_PhGe_4_53_W1_1_msms_6324;20141110_QEp1_LC7_PhGe_4_53_M3_2_msms_6227;20141110_QEp1_LC7_PhGe_4_53_M4_2_msms_6296;20141110_QEp1_LC7_PhGe_4_53_W4_2_msms_6571;20141110_QEp1_LC7_PhGe_4_53_M4_3_msms_6247;20141110_QEp1_LC7_PhGe_4_53_M1_3_msms_6583;20141110_QEp1_LC7_PhGe_4_53_M5_1_msms_6460;20140903_QEp1_LC7_PhGe_SA_4_36_2408_6am_msms_6346	356.531	356.533	8.06251	10.0378	231067,231059,231056,231066,231092,231099,231061,231064,231062,231063,231065,231058,231057,231068,231060,231071,231069,231070,231075,231079,231081,231101,231085,231072,231086,231078,231104,231112,231106,231074,231084,231055	32	1065.57	3	83.4082	31		0.461617	NA;9.036;NA;NA;NA;9.0028;9.047;NA;8.9866;NA;9.0947;NA;9.0492;9.1066;8.9811;9.0005;NA;NA;9.0662;NA;NA;NA;9.3521;NA;9.065;9.0219;NA;9.0541;NA;NA;9.0237;9.0511;9.0259;9.0818;9.069;10.198;NA;10.257;NA;NA;NA;NA;10.39;NA;10.444;10.381;10.407;10.333;NA;NA;10.402;NA;10.405;NA;NA;NA;NA;NA;NA;NA;10.403;NA;10.38;10.378;10.42	NA;356.198164744327;NA;NA;NA;356.198150732903;356.197844979183;NA;356.198276719097;NA;356.197959792898;NA;356.198575431688;356.198379858113;356.198296407392;356.198080453608;NA;NA;356.198164377689;NA;NA;NA;NaN;NA;356.197951367931;356.197891025783;NA;356.198219655174;NA;NA;356.198085026391;356.197920886401;356.197490019701;356.197080027434;356.197585306801;356.19788785781;NA;356.197714468869;NA;NA;NA;NA;356.197708884401;NA;356.197840137513;356.197965527435;356.19801213421;356.197880175638;NA;NA;356.197863812581;NA;356.197969991645;NA;NA;NA;NA;NA;NA;NA;356.198004688086;NA;356.197683452302;356.197588338503;356.19775476667	NA;NaN;NA;NA;NA;NaN;NaN;NA;NaN;NA;NaN;NA;NaN;NaN;NaN;NaN;NA;NA;NaN;NA;NA;NA;86.882;NA;96.9476776123047;NaN;NA;NaN;NA;NA;NaN;NaN;NaN;NaN;NaN;NaN;NA;71.3794326782227;NA;NA;NA;NA;71.3794326782227;NA;48.7941589355469;60.0191307067871;51.3458099365234;91.0685501098633;NA;NA;71.3794326782227;NA;109.109802246094;NA;NA;NA;NA;NA;NA;NA;81.6423263549805;NA;106.92610168457;127.679100036621;93.1624526977539	2	-0.0233752	-0.01415	-0.0205454	-0.104342	-0.0354604	-0.04735	-0.00315	-0.178102	-0.06355	-0.0313809	0.04455	-0.169052	-0.00095	0.05645	-0.06905	-0.04965	-0.115772	-0.0865081	0.01605	-0.160617	-0.146879	-0.132354	0.30195	-0.127201	0.01485	-0.02825	-0.0361804	0.00395	-0.151961	-0.153308	-0.02645	0.00095	-0.02425	0.03165	0.01885	1.14785	0.548527	1.20685	0.61139	0.62767	0.723828	0.777447	1.33985	0.708747	1.39385	1.33085	1.35685	1.28285	0.862394	0.847006	1.35185	0.829348	1.35485	0.817585	0.854501	0.802372	0.81575	0.911169	0.846786	0.827805	1.35285	0.804327	1.32985	1.32785	1.36985	-0.00146309	-0.00117	-0.00117176	-0.0014086	-0.00120568	-0.0013833	-0.0010494	-0.00100049	-0.0015185	-0.00169636	-0.0014451	-0.0014004	-0.0012018	-0.0016456	-0.0012774	-0.0011553	-0.00117138	-0.0010439	-0.0011808	-0.000902857	-0.00114224	-0.00128872	-0.00122582	-0.000701166	-0.0011694	-0.0012247	-0.00146254	-0.0015569	-0.0014489	-0.000872189	-0.001228	-0.0012575	-0.00087274	-0.00093275	-0.00096227	-0.00051009	-0.000216364	-0.00021648	-0.000386728	-0.000184368	-0.00039938	-0.000547769	-0.00039089	-0.000202852	-0.00049587	-0.00045787	-0.00063787	-0.00052559	-0.000461156	-0.000334421	-0.00023555	-0.000357154	-0.00040187	-0.000436626	-0.000406196	-0.000453959	-0.000380845	-0.000423036	-0.000368006	-0.000546239	-0.00060374	-0.000462185	-0.00049935	-0.00043464	-0.00033745	target	FALSE	P02774
Feature_2961_i	986.51	16.806	KEAGIPEFYDYDVALIK	P00751	20140903_QEp1_LC7_PhGe_SA_4_36_2608_12am_msms_12874;20141110_QEp1_LC7_PhGe_4_53_W5_1_msms_12305;20141110_QEp1_LC7_PhGe_4_53_W5_2_msms_12474;20141110_QEp1_LC7_PG_4_53_M1_1_msms_12690	986.509	986.511	15.8184	17.7936	2736269,2736237,2736239,2736241,2736240,2736257,2736235,2736238,2736243,2736236,2736254,2736242,2736253,2736232,2736249,2736250,2736245,2736252,2736244,2736248,2736247,2736251,2736246	23	1970	2	127.641	23		0.0982417	NA;NA;NA;16.084;NA;16.044;16;NA;16.08;NA;NA;NA;NA;NA;16.023;15.987;16.073;NA;NA;NA;NA;NA;NA;NA;NA;NA;16.21;NA;16.091;NA;NA;NA;NA;NA;NA;17.156;NA;17.179;NA;17.096;NA;16.829;16.806;16.786;NA;17.043;17.052;NA;16.792;NA;17.02;NA;17.028;NA;NA;NA;NA;NA;NA;NA;NA;NA;16.931;16.966;16.991	NA;NA;NA;986.012138186995;NA;986.010587313622;986.009864711565;NA;986.011078455325;NA;NA;NA;NA;NA;986.010774158431;986.011846514413;986.009595352224;NA;NA;NA;NA;NA;NA;NA;NA;NA;986.008606988295;NA;986.009398581628;NA;NA;NA;NA;NA;NA;986.008183843938;NA;986.00769956285;NA;986.009018341615;NA;986.009326376157;986.011278615453;986.013321436721;NA;986.010318172622;986.010702131815;NA;986.013661728349;NA;986.009606399449;NA;986.009511388983;NA;NA;NA;NA;NA;NA;NA;NA;NA;986.009221134948;986.009524374104;986.009386402998	NA;NA;NA;NaN;NA;NaN;NaN;NA;NaN;NA;NA;NA;NA;NA;NaN;NaN;NaN;NA;NA;NA;NA;NA;NA;NA;NA;NA;NaN;NA;131.305801391602;NA;NA;NA;NA;NA;NA;86.3665084838867;NA;NaN;NA;NaN;NA;NaN;NaN;NaN;NA;NaN;NaN;NA;NaN;NA;NaN;NA;NaN;NA;NA;NA;NA;NA;NA;NA;NA;NA;165.30419921875;127.585998535156;NaN	2	-0.0920289	-0.181364	-0.122554	-0.722	-0.123729	-0.762	-0.806	-0.202638	-0.726	-0.0871565	-0.162848	-0.182003	-0.149058	-0.101893	-0.783	-0.819	-0.733	-0.144252	-0.219452	-0.209925	-0.200576	-0.177099	-0.026814	-0.208631	-0.229535	-0.261644	-0.596	-0.154002	-0.715	-0.205349	-0.158354	-0.135032	-0.232379	-0.188836	-0.2067	0.35	0.813737	0.373	0.753487	0.29	0.749531	0.023	0	-0.02	0.708216	0.237	0.246	0.596118	-0.014	0.667401	0.214	0.679011	0.222	0.659764	0.649292	0.612272	0.62757	0.657086	0.676319	0.662876	0.630664	0.660602	0.125	0.16	0.185	-0.00250332	-0.0014171	-0.00154591	-0.0022766	-0.00208986	-0.002388	-0.0021681	-0.00136821	-0.0032482	-0.00302037	-0.00283195	-0.00151442	-0.00218036	-0.0026587	-0.0023033	-0.0021133	-0.001938	-0.00111064	-0.00172482	-0.00100702	-0.00192703	-0.00232508	-0.00234632	-0.000772002	-0.0013885	-0.00234625	-0.0031096	-0.0029574	-0.0032629	-0.0011933	-0.0020775	-0.0024815	-0.000327375	-0.000395944	-0.000356562	0.00058251	0.000579481	0.0006665	-4.9534e-06	0.00064975	0.00053331	-0.0002389	0.00064941	0.00070826	0.00042578	3.1812e-05	0.00013832	-0.000191032	0.00059057	0.00102067	0.00049278	0.000695873	0.00082481	-0.000187891	-3.17875e-05	8.47584e-05	0.00040871	0.00018756	0.00056571	-5.38222e-07	-0.000421613	-7.57577e-05	-0.00086658	0.00036992	0.0005377	target	FALSE	P00751
Feature_2963_i	637.041	12.844	KDTVIKPLLVEPEGLEK	P01023	20140903_QEp1_LC7_PhGe_SA_4_36_1908_3pm_msms_9548;20140903_QEp1_LC7_PhGe_SA_4_36_2608_12am_msms_9829;20140903_QEp1_LC7_PhGe_SA_4_36_2208_3pm_msms_9667;20140903_QEp1_LC7_PhGe_SA_4_36_2008_3pm_msms_9658;20140903_QEp1_LC7_PhGe_SA_4_36_2608_6am_msms_9670;20140903_QEp1_LC7_PhGe_SA_4_36_2508_9am_msms_9725;20140903_QEp1_LC7_PhGe_SA_4_36_1908_9am_msms_9542;20140903_QEp1_LC7_PhGe_SA_4_36_2208_12am_msms_9518;20140903_QEp1_LC7_PhGe_SA_4_36_2108_9am_msms_9575;20140903_QEp1_LC7_PhGe_SA_4_36_2108_12am_msms_9722;20140903_QEp1_LC7_PhGe_SA_4_36_2108_3pm_msms_9621;20140903_QEp1_LC7_PhGe_SA_4_36_2608_9am_msms_9713;20140903_QEp1_LC7_PhGe_SA_4_36_2508_3pm_msms_9509;20140903_QEp1_LC7_PhGe_SA_4_36_2208_9am_msms_9514;9519;20140903_QEp1_LC7_PhGe_SA_4_36_2308_6am_msms_9380;20140903_QEp1_LC7_PhGe_SA_4_36_2608_3pm_msms_9464;20140903_QEp1_LC7_PhGe_SA_4_36_2508_12am_msms_9495;20140903_QEp1_LC7_PhGe_SA_4_36_2308_3pm_msms_9577;20140903_QEp1_LC7_PhGe_SA_4_36_2408_12am_msms_9323;20140903_QEp1_LC7_PhGe_SA_4_36_2208_6am_msms_9489;20140903_QEp1_LC7_PhGe_SA_4_36_2408_6am_msms_9771;20140903_QEp1_LC7_PhGe_SA_4_36_1908_6am_msms_9404;20140903_QEp1_LC7_PhGe_SA_4_36_2408_3pm_msms_9476;20140903_QEp1_LC7_PhGe_SA_4_36_2008_9am_msms_9503;20140903_QEp1_LC7_PhGe_SA_4_36_2008_6am_msms_9357;20140903_QEp1_LC7_PhGe_SA_4_36_2308_9am_msms_9379;20141110_QEp1_LC7_PhGe_4_53_W2_2_msms_9415	637.04	637.042	11.8564	13.8316	1677297,1677305,1677299,1677298,1677302,1677301,1677262,1677294,1677290,1677261,1677248,1677292,1677308,1677263,1677291,1677296,1677264,1677255,1677300,1677268,1677289,1677259,1677260,1677304,1677269,1677267,1677288,1677265,1677271,1677247,1677270,1677286,1677272,1677278,1677273,1677274,1677246,1677276,1677281,1677279,1677277,1677287,1677283,1677285,1677280,1677282,1677284,1677275	48	1907.1	3	114.665	48		0.0982417	12.924;12.82;12.897;12.866;12.918;12.789;12.772;12.816;12.836;12.948;NA;12.819;12.85;12.9;12.777;12.795;12.84;12.873;12.817;12.813;12.825;12.871;12.986;12.84;12.825;12.776;12.94;12.848;12.886;12.808;12.835;12.862;NA;NA;NA;13.93;13.955;13.97;NA;13.931;NA;NA;NA;13.944;13.974;13.958;13.958;NA;NA;NA;13.918;NA;13.92;13.909;13.938;13.894;13.881;NA;NA;NA;13.878;NA;NA;13.83;13.875	636.70673056713;636.706673247405;636.706530828245;636.706381383563;636.706133183568;636.706486274083;636.706226786481;636.706242444765;636.706276891411;636.705999837081;NA;636.706318648353;636.706145827336;636.706641358835;636.706366827169;636.706781274656;636.706355690408;636.706782976466;636.706820504613;636.706446857275;636.706864014429;636.707074956136;636.705877553122;636.706205371024;636.707036706269;636.707534422831;636.705751721275;636.706665331208;636.70666328414;636.706313374427;636.707151714859;636.706366981008;NA;NA;NA;636.705493043702;636.707022900338;636.705655909039;NA;636.706298098442;NA;NA;NA;636.706491815315;636.707149142079;636.706816825105;636.707117444014;NA;NA;NA;636.705740464337;NA;636.706804175407;636.706766212371;636.706273348182;636.707158736267;636.707177599675;NA;NA;NA;636.705396389044;NA;NA;636.706256478995;636.70752877717	NaN;137.126403808594;100.6875;131.305801391602;NaN;104.837196350098;127.400001525879;121.483703613281;97.2556533813477;142.759002685547;NA;86.799690246582;114.029197692871;97.0952072143555;104.837196350098;115.612701416016;NaN;146.18879699707;127.913497924805;100.022300720215;121.344299316406;131.761993408203;93.3900909423828;NaN;142.856292724609;102.978302001953;NaN;100.770301818848;97.0952072143555;130.091995239258;152.134399414063;111.017997741699;NA;NA;NA;NaN;NaN;NaN;NA;NaN;NA;NA;NA;NaN;NaN;NaN;NaN;NA;NA;NA;NaN;NA;NaN;NaN;57.1478500366211;NaN;NaN;NA;NA;NA;NaN;NA;NA;NaN;NaN	2	0.08	-0.024	0.053	0.022	0.074	-0.055	-0.072	-0.028	-0.008	0.104	-0.135638	-0.025	0.006	0.056	-0.067	-0.049	-0.004	0.029	-0.027	-0.031	-0.019	0.027	0.142	-0.004	-0.019	-0.068	0.096	0.004	0.042	-0.036	-0.009	0.018	-0.24301	-0.192376	-0.198706	1.086	1.111	1.126	0.772454	1.087	0.819446	0.830867	0.800994	1.1	1.13	1.114	1.114	0.723861	0.831938	0.799112	1.074	0.791946	1.076	1.065	1.094	1.05	1.037	0.806594	0.798374	0.767927	1.034	0.726999	0.724713	0.986	1.031	-0.002081	-0.0019061	-0.0016445	-0.0018736	-0.001938	-0.0022068	-0.0021327	-0.00197	-0.0024491	-0.0025596	-0.00220548	-0.0020602	-0.0020324	-0.0027807	-0.0020796	-0.001696	-0.0017863	-0.0016809	-0.001711	-0.0013453	-0.0016364	-0.0019703	-0.0019542	-0.0010396	-0.0015019	-0.0019768	-0.0022092	-0.0021547	-0.0024791	-0.00085904	-0.0018088	-0.0020095	-0.000500158	-0.000663045	-0.000438328	-0.00021186	0.00015078	-0.00016312	-0.000414736	-7.17e-05	-0.000483213	-0.000759262	-0.000319251	-0.00014075	-0.00051373	-0.00042209	-0.00034564	-0.000637995	-0.000280684	-4.10044e-05	0.00012425	-3.48342e-05	0.00011852	-0.00040446	-0.00030975	-0.00062364	-0.00027802	-0.0003691	-0.000473141	-0.000650198	-0.00081071	-0.000678613	-0.00070547	-0.00050485	-0.00021873	target	FALSE	P01023
Feature_2966_i	662.828	8.937	KDSGFQMNQLR	P02787	20140903_QEp1_LC7_PhGe_SA_4_36_2008_3pm_msms_6008;20140903_QEp1_LC7_PhGe_SA_4_36_2608_12am_msms_6147;20140903_QEp1_LC7_PhGe_SA_4_36_2608_9am_msms_6008;20140903_QEp1_LC7_PhGe_SA_4_36_2108_9am_msms_5941;20140903_QEp1_LC7_PhGe_SA_4_36_2208_9am_msms_5888;20140903_QEp1_LC7_PhGe_SA_4_36_2608_3pm_msms_5898;20140903_QEp1_LC7_PhGe_SA_4_36_2608_6am_msms_6005;20140903_QEp1_LC7_PhGe_SA_4_36_2408_6am_msms_6201;20140903_QEp1_LC7_PhGe_SA_4_36_1908_3pm_msms_5905;20140903_QEp1_LC7_PhGe_SA_4_36_2208_12am_msms_5882;20140903_QEp1_LC7_PhGe_SA_4_36_2508_9am_msms_6051;20140903_QEp1_LC7_PhGe_SA_4_36_2508_3pm_msms_5883;20140903_QEp1_LC7_PhGe_SA_4_36_2408_3pm_msms_5883;20140903_QEp1_LC7_PhGe_SA_4_36_2108_12am_msms_6010;20140903_QEp1_LC7_PhGe_SA_4_36_2208_3pm_msms_6019;20140903_QEp1_LC7_PhGe_SA_4_36_2508_12am_msms_5898;20140903_QEp1_LC7_PhGe_SA_4_36_2208_6am_msms_5855;20140903_QEp1_LC7_PhGe_SA_4_36_2308_9am_msms_5780;20140903_QEp1_LC7_PhGe_SA_4_36_2008_12am_msms_5991;20140903_QEp1_LC7_PhGe_SA_4_36_1908_9am_msms_6039;20140903_QEp1_LC7_PhGe_SA_4_36_2308_12am_msms_5873;20140903_QEp1_LC7_PhGe_SA_4_36_2308_6am_msms_5811;20140903_QEp1_LC7_PhGe_SA_4_36_2408_12am_msms_5736;20140903_QEp1_LC7_PhGe_SA_4_36_2008_9am_msms_5879;20140903_QEp1_LC7_PhGe_SA_4_36_2308_3pm_msms_6010;20140903_QEp1_LC7_PhGe_SA_4_36_2408_9am_msms_5835;20140903_QEp1_LC7_PhGe_SA_4_36_1908_6am_msms_5991;20141110_QEp1_LC7_PhGe_4_53_M2_3_msms_6250	662.827	662.829	7.94936	9.92464	1819111,1819086,1819112,1819090,1819084,1819089,1819108,1819116,1819082,1819095,1819110,1819085,1819118,1819120,1819121,1819119,1819080,1819088,1819113,1819091,1819093,1819097,1819109,1819098,1819107,1819114,1819126,1819099,1819122,1819117,1819087,1819100,1819106,1819105,1819081,1819102,1819101,1819104,1819103	39	1322.64	2	162.827	38		0.1237	9.183;8.892;9.201;9.075;9.175;8.871;8.9199;8.892;8.848;9.1457;8.9574;8.905;8.925;8.975;8.84;8.866;8.968;9.001;8.929;8.919;8.958;8.968;9.188;8.979;8.925;8.857;9.1234;8.92;8.937;8.94;8.892;8.902;NA;NA;NA;NA;NA;NA;NA;NA;10.247;10.278;NA;10.228;NA;NA;NA;9.5482;NA;9.6465;NA;NA;NA;NA;NA;NA;NA;NA;NA;NA;NA;NA;10.276;10.277;NA	662.327456684625;662.326747092572;662.327800707122;662.327602169576;662.327913279026;662.327139996146;662.328041138386;662.328238610727;662.327590169987;662.32733967332;662.327382727805;662.327059853367;662.327313864473;662.327606202771;662.327804532368;662.327353270341;662.327667501739;662.327537804978;662.327468778793;662.32744483783;662.327928392894;662.327506488251;662.327762293022;662.327666455946;662.327713766766;662.327372104131;662.327454154457;662.327914750828;662.327284555904;662.327455901067;662.327463254318;662.32758639703;NA;NA;NA;NA;NA;NA;NA;NA;662.326575514055;662.32686334084;NA;662.327268494679;NA;NA;NA;662.326712628873;NA;662.325398119777;NA;NA;NA;NA;NA;NA;NA;NA;NA;NA;NA;NA;662.327612994598;662.327326685705;NA	NaN;143.974304199219;226.037094116211;72.7309112548828;185.250305175781;133.049697875977;NaN;118.278503417969;122.690696716309;NaN;NaN;107.055297851563;213.37629699707;136.956497192383;179.194702148438;132.322906494141;208.1748046875;193.732498168945;228.116302490234;200.999404907227;240.795394897461;151.546905517578;136.932403564453;184.870407104492;245.779693603516;128.014892578125;NaN;148.28010559082;108.348297119141;213.63200378418;167.198593139648;155.988693237305;NA;NA;NA;NA;NA;NA;NA;NA;75.8194427490234;NaN;NA;NaN;NA;NA;NA;NaN;NA;NaN;NA;NA;NA;NA;NA;NA;NA;NA;NA;NA;NA;NA;NaN;NaN;NA	1	0.246	-0.045	0.264	0.138	0.238	-0.066	-0.0171	-0.045	-0.089	0.2087	0.0204	-0.032	-0.012	0.038	-0.097	-0.071	0.031	0.064	-0.008	-0.018	0.021	0.031	0.251	0.042	-0.012	-0.08	0.1864	-0.017	0	0.003	-0.045	-0.035	-0.247798	-0.191808	-0.223907	0.510031	0.545065	0.602256	0.613957	0.629166	1.31	1.341	0.752548	1.291	0.817462	0.736992	0.774557	0.6112	0.867485	0.7095	0.781109	0.834556	0.793469	0.823455	0.861172	0.808928	0.82309	0.917599	0.852044	0.832909	0.821264	0.810292	1.339	1.34	0.840514	-0.0021727	-0.0014719	-0.0017284	-0.0019297	-0.0018105	-0.0017803	-0.0015006	-0.0012798	-0.0020507	-0.0024855	-0.0020414	-0.0016265	-0.0013887	-0.0021811	-0.0015874	-0.00138	-0.0015445	-0.0013797	-0.001565	-0.0011606	-0.0017389	-0.0016274	-0.0016424	-0.00076633	-0.0013939	-0.0017708	-0.0021075	-0.0021048	-0.0021116	-0.00088592	-0.0012626	-0.001683	-0.000976737	-0.0010192	-0.00115543	-0.000150146	8.0892e-05	0.000107128	-5.90181e-05	0.000194081	-7.943e-05	-0.00047768	-0.000214144	-0.00013708	-7.13822e-05	-0.000239163	-9.95124e-05	-0.00033601	-0.000275804	0.00025997	0.000153731	8.82352e-05	-2.80704e-05	-0.000267598	-0.000174501	-0.000331741	-8.81108e-05	-0.000275651	-0.00019367	-0.000263825	-0.000399842	-0.000295432	-0.00057429	-0.00065628	-1.98574e-05	target	FALSE	P02787
Feature_2967_i	670.826	6.5702	KDSGFQMNQLR	P02787	20140903_QEp1_LC7_PhGe_SA_4_36_2608_12am_msms_3873;20140903_QEp1_LC7_PhGe_SA_4_36_2208_9am_msms_3622	670.825	670.827	5.58256	7.55784	1856164,1856173,1856158,1856179,1856154,1856177,1856178,1856176,1856180,1856163,1856161,1856182,1856181,1856185,1856183,1856184,1856186	17	1338.64	2	90.4339	12	Oxidation (M)	0.0982417	6.618;NA;NA;6.566;6.573;6.4361;NA;NA;NA;6.6309;NA;NA;NA;6.514;NA;6.415;NA;NA;NA;6.5112;6.5702;NA;6.5886;6.4965;NA;NA;NA;6.514;6.507;NA;NA;NA;NA;NA;NA;7.111;NA;NA;7.3173;7.3462;NA;7.5715;NA;NA;NA;NA;NA;NA;NA;NA;NA;NA;NA;NA;NA;NA;NA;NA;NA;NA;NA;NA;NA;NA;NA	670.324221713043;NA;NA;670.324607394945;670.324515279706;670.324696606865;NA;NA;NA;670.324113363062;NA;NA;NA;670.324286793542;NA;670.324787730885;NA;NA;NA;670.325736738522;670.324233438138;NA;670.324338226473;670.324906981015;NA;NA;NA;670.324778430626;670.324745971475;NA;NA;NA;NA;NA;NA;670.324952696899;NA;NA;670.325029950726;670.324680009892;NA;670.32418038854;NA;NA;NA;NA;NA;NA;NA;NA;NA;NA;NA;NA;NA;NA;NA;NA;NA;NA;NA;NA;NA;NA;NA	NaN;NA;NA;NaN;NaN;NaN;NA;NA;NA;NaN;NA;NA;NA;NaN;NA;90.4338531494141;NA;NA;NA;NaN;NaN;NA;NaN;NaN;NA;NA;NA;NaN;NaN;NA;NA;NA;NA;NA;NA;NaN;NA;NA;NaN;NaN;NA;NaN;NA;NA;NA;NA;NA;NA;NA;NA;NA;NA;NA;NA;NA;NA;NA;NA;NA;NA;NA;NA;NA;NA;NA	2	0.0478	-0.0981845	0.00369037	-0.0042	0.0028	-0.1341	-0.1024	-0.122615	-0.150008	0.0607	-0.0655257	-0.108201	-0.0954958	-0.0562	-0.161196	-0.1552	-0.0502821	-0.0565311	-0.0855405	-0.059	0	-0.0907071	0.0184	-0.0737	-0.0730985	-0.144285	-0.0106322	-0.0562	-0.0632	-0.106268	-0.125409	-0.100617	-0.295531	-0.243594	-0.228656	0.5408	0.37976	0.402959	0.7471	0.776	0.653194	1.0013	0.719565	0.75193	0.859141	0.794254	0.846014	0.784857	0.932604	0.935511	0.826438	0.842375	0.861685	0.856063	0.91969	0.894235	0.901762	0.953453	0.924844	0.874646	0.896673	0.91428	0.875554	0.89157	0.884756	-0.0019564	-0.0016257	-0.0014982	-0.0015279	-0.0015297	-0.0015903	-0.001127	-0.00086521	-0.001831	-0.0022266	-0.0018684	-0.0017405	-0.0013877	-0.0023849	-0.00141296	-0.0014418	-0.0013275	-0.0012538	-0.00156721	-0.00078046	-0.0015316	-0.001485	-0.0013307	-0.00073829	-0.0013686	-0.0014149	-0.0021258	-0.0018979	-0.0016882	-0.00060634	-0.0010366	-0.0017894	-0.00105136	-0.000699436	-0.00111832	-0.00018579	0.00049007	0.00034257	0.00034287	0.00036318	-0.00022537	-0.00045443	-0.000345541	0.000132466	-0.00021706	-0.000299824	-0.000348598	-0.000533753	-0.000374966	-7.72236e-05	0.000157318	8.66547e-05	-0.000342725	-0.000165506	-0.000261403	-0.000533241	-0.000198498	-0.000489746	-0.000184056	-0.000516782	-0.000569401	-0.000533321	-0.000481405	-0.000681415	9.5415e-05	target	FALSE	P02787
Feature_2968_i	786.134	18.172	KDPEGLFLQDNIVAEFSVDETGQMSATAK	P02753	20140903_QEp1_LC7_PhGe_SA_4_36_2008_3pm_msms_14633;20140903_QEp1_LC7_PhGe_SA_4_36_2108_12am_msms_14683;20140903_QEp1_LC7_PhGe_SA_4_36_2108_9am_msms_14436;20140903_QEp1_LC7_PhGe_SA_4_36_2608_6am_msms_14567;20140903_QEp1_LC7_PhGe_SA_4_36_2408_9am_msms_14095;20140903_QEp1_LC7_PhGe_SA_4_36_2008_9am_msms_14317;20140903_QEp1_LC7_PhGe_SA_4_36_1908_12am_msms_14136;20140903_QEp1_LC7_PhGe_SA_4_36_2408_12am_msms_14073;20140903_QEp1_LC7_PhGe_SA_4_36_2008_6am_msms_14171;20140903_QEp1_LC7_PhGe_SA_4_36_2308_6am_msms_14149	786.133	786.135	17.1844	19.1596	2271239,2271235,2271246,2271247,2271224,2271219,2271215,2271240,2271234,2271232,2271229,2271260,2271241,2271218,2271213,2271212	16	3139.5	4	111.046	12		0.13735	18.175;18.184;NA;18.146;NA;18.195;18.101;18.133;18.201;NA;NA;18.169;NA;NA;NA;NA;NA;NA;18.124;NA;18.116;NA;NA;18.111;18.128;NA;NA;NA;NA;18.122;18.198;NA;NA;NA;NA;NA;NA;NA;NA;NA;NA;18.31;NA;NA;NA;NA;NA;NA;NA;NA;NA;NA;NA;NA;NA;NA;NA;NA;NA;NA;18.486;NA;NA;NA;NA	785.884965537705;785.885079351371;NA;785.884189228058;NA;785.883325567998;785.883482496269;785.882800383522;785.883413316605;NA;NA;785.88369382319;NA;NA;NA;NA;NA;NA;785.88505982714;NA;785.883666095582;NA;NA;785.883116401297;785.885651134353;NA;NA;NA;NA;785.883075302409;785.883690641731;NA;NA;NA;NA;NA;NA;NA;NA;NA;NA;785.879980633157;NA;NA;NA;NA;NA;NA;NA;NA;NA;NA;NA;NA;NA;NA;NA;NA;NA;NA;785.885020561541;NA;NA;NA;NA	83.833610534668;NaN;NA;NaN;NA;105.211303710938;79.9172821044922;131.966598510742;82.1263809204102;NA;NA;132.776397705078;NA;NA;NA;NA;NA;NA;94.2072601318359;NA;126.358497619629;NA;NA;118.971199035645;NaN;NA;NA;NA;NA;NaN;155.087295532227;NA;NA;NA;NA;NA;NA;NA;NA;NA;NA;NaN;NA;NA;NA;NA;NA;NA;NA;NA;NA;NA;NA;NA;NA;NA;NA;NA;NA;NA;NaN;NA;NA;NA;NA	1	0.003	0.012	-0.121304	-0.026	-0.108493	0.023	-0.071	-0.039	0.029	-0.0701184	-0.131336	-0.003	-0.114244	-0.0769908	-0.165789	-0.161572	-0.158163	-0.127436	-0.048	-0.181384	-0.056	-0.156734	-0.0289628	-0.061	-0.044	-0.219278	-0.0582057	-0.115209	-0.092794	-0.05	0.026	-0.106979	-0.25268	-0.238314	-0.214833	0.659119	0.693775	0.675841	0.657477	0.614426	0.641332	0.138	0.587167	0.571608	0.587726	0.578786	0.562842	0.511428	0.550703	0.546355	0.552085	0.543818	0.541098	0.527935	0.541682	0.522058	0.525383	0.538528	0.574698	0.549555	0.314	0.580682	0.499261	0.528872	0.553713	-0.0020822	-0.0013823	-0.0015539	-0.0018155	-0.0022199	-0.0020714	-0.0012495	-0.0014221	-0.0021939	-0.0025758	-0.00210819	-0.0014748	-0.00211043	-0.0023081	-0.0012115	-0.000855431	-0.000908923	-0.00110517	-0.0013893	-0.000630208	-0.0017346	-0.0015998	-0.0020553	-0.00080301	-0.0010916	-0.00127133	-0.00279528	-0.00272943	-0.00312037	-0.000539923	-0.0012967	-0.00245561	-0.000764539	-0.000908935	-0.000680346	0.00026035	0.000337026	0.000261781	-0.000130995	2.55959e-07	-8.39183e-06	-0.00048999	5.42861e-05	-0.000106356	-0.000316381	-0.000123553	-6.95679e-05	-0.000598197	-0.000120132	0.000465951	-7.79937e-05	-5.17261e-06	0.000262007	-0.000378386	-8.8504e-05	-0.000197644	-8.67798e-05	-0.000197206	-0.000412853	-0.000241756	-6.4806e-05	-0.000268536	-0.000965249	-0.000469787	-0.000260286	target	FALSE	P02753
Feature_2969_i	790.131	17.524	KDPEGLFLQDNIVAEFSVDETGQMSATAK	P02753	20140903_QEp1_LC7_PhGe_SA_4_36_2208_12am_msms_13877;20140903_QEp1_LC7_PhGe_SA_4_36_2008_6am_msms_13642;20140903_QEp1_LC7_PhGe_SA_4_36_2308_6am_msms_13628;20140903_QEp1_LC7_PhGe_SA_4_36_2408_12am_msms_13577;20140903_QEp1_LC7_PhGe_SA_4_36_2308_9am_msms_13586	790.13	790.132	16.5364	18.5116	2282669,2282629,2282666,2282633,2282670,2282641,2282619,2282635,2282632,2282627,2282668,2282625	12	3155.49	4	97.0016	5	Oxidation (M)	0.0982417	NA;NA;NA;17.554;NA;NA;17.514;17.531;17.574;NA;17.536;NA;17.586;NA;NA;NA;NA;17.559;17.524;17.516;17.554;17.559;NA;NA;NA;NA;NA;17.592;NA;NA;NA;NA;NA;NA;NA;NA;NA;NA;NA;NA;NA;NA;NA;NA;NA;NA;NA;NA;NA;NA;NA;NA;NA;NA;NA;NA;NA;NA;NA;NA;NA;NA;NA;NA;NA	NA;NA;NA;789.879139200958;NA;NA;789.880932095244;789.880839047515;789.881096726438;NA;789.880185387219;NA;789.880950004083;NA;NA;NA;NA;789.881231325279;789.881154036707;789.881402231397;789.879437533829;789.881318430251;NA;NA;NA;NA;NA;789.881755460572;NA;NA;NA;NA;NA;NA;NA;NA;NA;NA;NA;NA;NA;NA;NA;NA;NA;NA;NA;NA;NA;NA;NA;NA;NA;NA;NA;NA;NA;NA;NA;NA;NA;NA;NA;NA;NA	NA;NA;NA;NaN;NA;NA;118.971199035645;NaN;NaN;NA;NaN;NA;76.2084808349609;NA;NA;NA;NA;NaN;111.823997497559;66.8278427124023;111.176696777344;NaN;NA;NA;NA;NA;NA;NaN;NA;NA;NA;NA;NA;NA;NA;NA;NA;NA;NA;NA;NA;NA;NA;NA;NA;NA;NA;NA;NA;NA;NA;NA;NA;NA;NA;NA;NA;NA;NA;NA;NA;NA;NA;NA;NA	1	-0.0889869	-0.166942	-0.126152	0.03	-0.120728	-0.16894	-0.01	0.007	0.05	-0.0830794	0.012	-0.172162	0.062	-0.0927822	-0.193565	-0.190235	-0.17662	0.035	0	-0.008	0.03	0.035	-0.0279436	-0.204526	-0.221444	-0.253166	-0.0648067	0.068	-0.114878	-0.200893	-0.143142	-0.12526	-0.24639	-0.217393	-0.213854	0.765455	0.801592	0.785464	0.74427	0.705786	0.736319	0.691132	0.680196	0.66469	0.676275	0.655933	0.648418	0.578642	0.638956	0.631305	0.642089	0.634591	0.623927	0.618066	0.620701	0.592919	0.599816	0.621321	0.655019	0.63267	0.605298	0.653355	0.571506	0.606809	0.629048	-0.0023357	-0.0014459	-0.00175216	-0.0014111	-0.0021898	-0.00257941	-0.0012451	-0.0013622	-0.0022988	-0.00270997	-0.0022838	-0.00173259	-0.0020825	-0.0020277	-0.0016461	-0.00142346	-0.0012225	-0.0013564	-0.0015153	-0.0014514	-0.0014229	-0.0017776	-0.0020718	-0.00049481	-0.0011363	-0.0016644	-0.0024089	-0.0019801	-0.0026198	-0.00057638	-0.0017234	-0.0016401	-5.2605e-05	-0.0003093	5.5046e-05	0.000235425	0.000323464	0.000176984	-0.00012002	2.06477e-06	-2.7749e-05	-0.000483283	5.7639e-05	-0.000106356	-0.000371813	-0.000289895	-5.08507e-05	-0.000576675	-0.00012682	0.000603239	0.000213734	0.00015589	0.000286625	-0.000426078	-0.000392666	-0.00018486	0.000105407	-0.000180481	-0.000289861	-0.000243991	-0.000488393	-0.000284035	-0.000671603	-0.00044888	6.70276e-06	target	FALSE	P02753
Feature_2970_i	1047.84	18.1775	KDPEGLFLQDNIVAEFSVDETGQMSATAK	P02753	20140903_QEp1_LC7_PhGe_SA_4_36_2008_3pm_msms_14621;20140903_QEp1_LC7_PhGe_SA_4_36_2108_12am_msms_14670;20140903_QEp1_LC7_PhGe_SA_4_36_1908_3pm_msms_14460;20140903_QEp1_LC7_PhGe_SA_4_36_2108_9am_msms_14428;20140903_QEp1_LC7_PhGe_SA_4_36_2208_12am_msms_14411;20140903_QEp1_LC7_PhGe_SA_4_36_2508_9am_msms_14652;20140903_QEp1_LC7_PhGe_SA_4_36_2208_6am_msms_14342;20140903_QEp1_LC7_PhGe_SA_4_36_2208_3pm_msms_14597;20140903_QEp1_LC7_PhGe_SA_4_36_2608_6am_msms_14560;14814;20140903_QEp1_LC7_PhGe_SA_4_36_2108_3pm_msms_14488;20140903_QEp1_LC7_PhGe_SA_4_36_2608_9am_msms_14657;20140903_QEp1_LC7_PhGe_SA_4_36_2608_12am_msms_14790;20140903_QEp1_LC7_PhGe_SA_4_36_2408_9am_msms_14084;20140903_QEp1_LC7_PhGe_SA_4_36_2208_9am_msms_14388;20140903_QEp1_LC7_PhGe_SA_4_36_2508_12am_msms_14282;20140903_QEp1_LC7_PhGe_SA_4_36_1908_12am_msms_14127;20140903_QEp1_LC7_PhGe_SA_4_36_2008_9am_msms_14311;20140903_QEp1_LC7_PhGe_SA_4_36_2408_12am_msms_14047;20140903_QEp1_LC7_PhGe_SA_4_36_2408_6am_msms_14601;20140903_QEp1_LC7_PhGe_SA_4_36_2308_9am_msms_14107;20140903_QEp1_LC7_PhGe_SA_4_36_2608_3pm_msms_14232;20140903_QEp1_LC7_PhGe_SA_4_36_2508_6am_msms_14462;20140903_QEp1_LC7_PhGe_SA_4_36_2408_3pm_msms_14208;20140903_QEp1_LC7_PhGe_SA_4_36_1908_9am_msms_14310;14548;20140903_QEp1_LC7_PhGe_SA_4_36_2008_6am_msms_14162;20140903_QEp1_LC7_PhGe_SA_4_36_2108_6am_msms_14320;20140903_QEp1_LC7_PhGe_SA_4_36_2008_12am_msms_14195;20140903_QEp1_LC7_PhGe_SA_4_36_2508_3pm_msms_14354;20140903_QEp1_LC7_PhGe_SA_4_36_2308_3pm_msms_14344;20140903_QEp1_LC7_PhGe_SA_4_36_2308_12am_msms_14244;20140903_QEp1_LC7_PhGe_SA_4_36_2308_6am_msms_14175;20140903_QEp1_LC7_PhGe_SA_4_36_1908_6am_msms_14063;20140903_QEp1_LC7_PhGe_SA_4_48_Top6_Top20_1_msms_13539;20140903_QEp1_LC7_PhGe_SA_4_48_Top6_Top20_3_msms_13394;20140903_QEp1_LC7_PhGe_SA_4_48_Top6_Top20_2_msms_13160	1047.84	1047.84	17.1899	19.1651	2811160,2811132,2811130,2811122,2811135,2811128,2811149,2811158,2811133,2811134,2811151,2811161,2811152,2811127,2811123,2811153,2811115,2811125,2811167,2811119,2811118,2811162,2811124,2811150,2811147,2811154,2811131,2811155,2811156,2811157,2811120,2811165,2811116,2811129,2811169,2811141,2811138,2811146,2811143,2811136,2811137,2811144,2811139,2811142,2811145,2811140	46	3139.5	3	180.417	46		0.461617	18.174;18.185;18.176;18.143;18.213;18.194;18.101;18.134;18.206;18.239;18.184;18.166;18.207;18.231;18.174;18.134;18.144;18.175;18.122;18.135;18.118;18.179;18.278;18.111;18.129;18.135;18.229;18.211;18.25;18.122;18.199;18.234;18.145;18.174;18.202;NA;19.217;19.212;19.207;19.188;NA;NA;19.19;19.212;19.227;19.205;19.188;NA;19.2;19.142;NA;NA;NA;NA;NA;NA;NA;NA;NA;NA;NA;NA;NA;NA;NA	1047.5088030593;1047.5086731359;1047.50931452444;1047.50870632443;1047.50847196054;1047.50903139519;1047.50872410302;1047.50798998881;1047.50851243815;1047.5087709926;1047.50865849799;1047.50831132302;1047.50868155586;1047.50918258825;1047.50850475467;1047.50853769574;1047.50896383308;1047.50922211993;1047.50837905365;1047.50826708579;1047.50840142633;1047.50867531389;1047.50945394558;1047.50872255947;1047.50821927207;1047.50877210716;1047.50905823704;1047.50862600675;1047.50903248583;1047.50837658194;1047.50867840842;1047.50856238201;1047.50810482369;1047.50952510045;1047.50856073869;NA;1047.50999312426;1047.51210709099;1047.50839466907;1047.51190685873;NA;NA;1047.51022039158;1047.51099541068;1047.51142922051;1047.51136643099;1047.50846903456;NA;1047.50978603002;1047.51160696152;NA;NA;NA;NA;NA;NA;NA;NA;NA;NA;NA;NA;NA;NA;NA	184.295700073242;184.295700073242;143.278106689453;176.927703857422;165.342102050781;199.434906005859;181.139892578125;190.833999633789;171.999298095703;150.395095825195;187.430099487305;198.028198242188;186.302093505859;163.494903564453;195.577194213867;172.204895019531;204.661804199219;165.342102050781;171.999298095703;188.857406616211;214.47380065918;164.986297607422;157.082397460938;214.47380065918;221.900100708008;187.007095336914;159.050994873047;221.900100708008;207.172607421875;200.481201171875;176.927703857422;198.028198242188;168.586898803711;90.2993621826172;150.395095825195;NA;NaN;NaN;NaN;NaN;NA;NA;NaN;NaN;NaN;NaN;NaN;NA;NaN;NaN;NA;NA;NA;NA;NA;NA;NA;NA;NA;NA;NA;NA;NA;NA;NA	1	-0.0035	0.0075	-0.0015	-0.0345	0.0355	0.0165	-0.0765	-0.0435	0.0285	0.0615	0.0065	-0.0115	0.0295	0.0535	-0.0035	-0.0435	-0.0335	-0.0025	-0.0555	-0.0425	-0.0595	0.0015	0.1005	-0.0665	-0.0485	-0.0425	0.0515	0.0335	0.0725	-0.0555	0.0215	0.0565	-0.0325	-0.0035	0.0245	0.657728	1.0395	1.0345	1.0295	1.0105	0.640063	0.596295	1.0125	1.0345	1.0495	1.0275	1.0105	0.510556	1.0225	0.9645	0.551038	0.542792	0.540098	0.526918	0.540726	0.52116	0.524485	0.537562	0.573701	0.548571	0.529868	0.57972	0.498403	0.527953	0.552788	-0.0021451	-0.0011727	-0.001239	-0.0011356	-0.0021653	-0.0022608	-0.0010789	-0.0012217	-0.0025278	-0.0026756	-0.001938	-0.0014261	-0.0016867	-0.0023484	-0.0015343	-0.0010064	-0.00093767	-0.00072765	-0.0013866	-0.00088136	-0.001785	-0.0016081	-0.0016298	-0.00059301	-0.00088254	-0.0015398	-0.0027726	-0.0018057	-0.0025321	-0.000503	-0.0010188	-0.0010645	-0.00061191	-0.0015058	-0.00054934	0.000557587	0.0015167	0.00099245	0.00066335	0.00035119	0.000383299	-0.000392661	0.00088372	0.0010085	0.00034211	0.00028943	0.00075807	-0.000471273	0.00011375	0.0017728	0.000871611	0.0006915	0.00064536	-5.64018e-05	0.00037692	8.47635e-05	0.000200303	7.54813e-05	-0.0001519	2.59331e-05	-0.000417628	-0.000297444	-0.000629744	-0.00030288	0.000235307	target	FALSE	P02753
Feature_2971_i	1053.17	17.5775	KDPEGLFLQDNIVAEFSVDETGQMSATAK	P02753	20140903_QEp1_LC7_PhGe_SA_4_36_2208_3pm_msms_14060;20140903_QEp1_LC7_PhGe_SA_4_36_2608_9am_msms_14112;20140903_QEp1_LC7_PhGe_SA_4_36_2408_6am_msms_14071;20140903_QEp1_LC7_PhGe_SA_4_36_2108_12am_msms_14121;20140903_QEp1_LC7_PhGe_SA_4_36_2608_6am_msms_14021;20140903_QEp1_LC7_PhGe_SA_4_36_2608_12am_msms_14218;20140903_QEp1_LC7_PhGe_SA_4_36_2208_12am_msms_13845;20140903_QEp1_LC7_PhGe_SA_4_36_2408_12am_msms_13559;20140903_QEp1_LC7_PhGe_SA_4_36_2108_3pm_msms_13966;20140903_QEp1_LC7_PhGe_SA_4_36_2008_3pm_msms_14105;20140903_QEp1_LC7_PhGe_SA_4_36_2008_6am_msms_13634;20140903_QEp1_LC7_PhGe_SA_4_36_2508_6am_msms_13948;20140903_QEp1_LC7_PhGe_SA_4_36_2508_3pm_msms_13813;20140903_QEp1_LC7_PhGe_SA_4_36_1908_3pm_msms_13899;20140903_QEp1_LC7_PhGe_SA_4_36_2108_6am_msms_13757;20140903_QEp1_LC7_PhGe_SA_4_48_Top6_Top20_1_msms_13002;20140903_QEp1_LC7_PhGe_SA_4_36_2408_3pm_msms_13674;20140903_QEp1_LC7_PhGe_SA_4_36_1908_12am_msms_13618;20140903_QEp1_LC7_PhGe_SA_4_36_2508_9am_msms_14109;20140903_QEp1_LC7_PhGe_SA_4_36_2108_9am_msms_13925;20140903_QEp1_LC7_PhGe_SA_4_48_Top6_Top20_3_msms_12869;20140903_QEp1_LC7_PhGe_SA_4_36_2308_6am_msms_13614;20140903_QEp1_LC7_PhGe_SA_4_36_2208_6am_msms_13804;20140903_QEp1_LC7_PhGe_SA_4_36_2308_9am_msms_13569;20140903_QEp1_LC7_PhGe_SA_4_36_1908_9am_msms_13788;20140903_QEp1_LC7_PhGe_SA_4_36_1908_6am_msms_13577;20140903_QEp1_LC7_PhGe_SA_4_36_2308_12am_msms_13684;20140903_QEp1_LC7_PhGe_SA_4_36_2008_9am_msms_13773;20140903_QEp1_LC7_PhGe_SA_4_36_2308_3pm_msms_13800;20140903_QEp1_LC7_PhGe_SA_4_36_2608_3pm_msms_13701;20140903_QEp1_LC7_PhGe_SA_4_36_2208_9am_msms_13857;20140903_QEp1_LC7_PhGe_SA_4_36_2408_9am_msms_13543;20140903_QEp1_LC7_PhGe_SA_4_36_2008_12am_msms_13654;20140903_QEp1_LC7_PhGe_SA_4_36_2508_12am_msms_13729;20140903_QEp1_LC7_PhGe_SA_4_48_Top6_Top20_2_msms_12659	1053.17	1053.17	16.5899	18.5651	2816662,2816656,2816666,2816691,2816663,2816685,2816688,2816679,2816673,2816672,2816655,2816687,2816680,2816694,2816683,2816665,2816668,2816689,2816686,2816653,2816667,2816671,2816664,2816676,2816654,2816677,2816684,2816682,2816681,2816674,2816670,2816692,2816678,2816690,2816669,2816661,2816660,2816659,2816657,2816658	40	3155.5	3	150.42	40	Oxidation (M)	0.271617	17.601;17.556;17.597;17.561;17.592;17.614;17.514;17.531;17.571;17.668;17.537;17.607;17.589;17.633;17.546;17.553;17.531;17.556;17.524;17.515;17.554;17.558;17.678;17.494;17.506;17.519;17.662;17.608;17.607;17.517;17.589;17.609;17.533;17.578;17.577;NA;NA;NA;NA;NA;NA;NA;NA;NA;18.589;18.558;NA;NA;NA;NA;NA;NA;18.539;NA;NA;NA;NA;NA;NA;18.537;18.484;NA;NA;NA;NA	1052.84118912642;1052.8410385512;1052.84031106873;1052.83951865475;1052.84052128309;1052.84022679055;1052.83967840304;1052.84070324818;1052.8407335157;1052.84011508293;1052.84084427625;1052.83963449527;1052.84078397167;1052.84005284852;1052.84029153835;1052.84009547044;1052.84086331527;1052.84063549982;1052.84048217324;1052.84029719376;1052.84034868344;1052.84022034609;1052.83982639525;1052.84106336156;1052.84104266975;1052.84042840716;1052.84009611522;1052.84060744083;1052.84061821186;1052.84022144499;1052.84004155909;1052.83991252778;1052.84027112419;1052.84027026921;1052.84033261807;NA;NA;NA;NA;NA;NA;NA;NA;NA;1052.84205305111;1052.83992929429;NA;NA;NA;NA;NA;NA;1052.8427759295;NA;NA;NA;NA;NA;NA;1052.84071006965;1052.84093509969;NA;NA;NA;NA	134.147003173828;170.114395141602;173.025497436523;123.3125;143.60710144043;138.904800415039;171.020095825195;161.677993774414;135.906799316406;153.39289855957;163.751007080078;153.39289855957;124.022102355957;160.930999755859;155.504104614258;144.075698852539;173.095001220703;137.288696289063;161.677993774414;174.886505126953;131.02619934082;165.018005371094;153.39289855957;148.606796264648;145.262100219727;155.142303466797;119.609199523926;130.770202636719;155.142303466797;166.386703491211;171.14289855957;155.147399902344;141.644302368164;131.02619934082;141.644302368164;NA;NA;NA;NA;NA;NA;NA;NA;NA;NaN;NaN;NA;NA;NA;NA;NA;NA;NaN;NA;NA;NA;NA;NA;NA;NaN;NaN;NA;NA;NA;NA	1	0.0235	-0.0215	0.0195	-0.0165	0.0145	0.0365	-0.0635	-0.0465	-0.0065	0.0905	-0.0405	0.0295	0.0115	0.0555	-0.0315	-0.0245	-0.0465	-0.0215	-0.0535	-0.0625	-0.0235	-0.0195	0.1005	-0.0835	-0.0715	-0.0585	0.0845	0.0305	0.0295	-0.0605	0.0115	0.0315	-0.0445	0.0005	-0.0005	0.760708	0.796984	0.780478	0.740775	0.701852	0.732244	0.686542	0.675666	0.659786	1.0115	0.9805	0.644105	0.575497	0.63406	0.626638	0.637036	0.629238	0.9615	0.612792	0.616543	0.589493	0.595862	0.616684	0.651038	0.9595	0.9065	0.650232	0.567602	0.602558	0.625227	-0.0026116	-0.0013548	-0.0017356	-0.0012954	-0.0022498	-0.0027712	-0.0010631	-0.0012884	-0.002723	-0.0030066	-0.0025531	-0.0016894	-0.0021218	-0.0022339	-0.0018249	-0.0010097	-0.0011789	-0.0013085	-0.0015961	-0.0013415	-0.0013778	-0.0017038	-0.0021424	-0.00037838	-0.0011232	-0.0019053	-0.0027817	-0.0020661	-0.0028344	-0.00020148	-0.0017194	-0.0014872	0.00051964	-6.6281e-05	0.0004397	0.000549868	0.000618979	0.000650584	0.00021632	0.000305235	0.000376812	-0.000394201	0.000490465	6.39213e-05	0.00016228	0.00053703	0.00031241	-0.000467174	0.000288558	0.000957395	0.00108461	0.000697538	0.001038	-0.000201477	-3.17875e-05	8.73095e-05	0.000353617	0.000159354	-5.06113e-05	0.00080682	-1.6342e-05	-0.000326582	-0.000625528	-0.000291762	0.000363775	target	FALSE	P02753
Feature_2972_i	382.53	4.586	KDNEQHVFK	P00751	20140903_QEp1_LC7_PhGe_SA_4_48_Top6_Top20_1_msms_1506;20140903_QEp1_LC7_PhGe_SA_4_48_Top6_Top20_3_msms_1492;20140903_QEp1_LC7_PhGe_SA_4_48_Top6_Top20_2_msms_1456;20141110_QEp1_LC7_PhGe_4_53_W5_2_msms_2645;20141110_QEp1_LC7_PhGe_4_53_M1_3_msms_1919;20141110_QEp1_LC7_PG_4_53_M1_2_msms_1972;20141110_QEp1_LC7_PhGe_4_53_M2_1_msms_1911;1901;20141110_QEp1_LC7_PG_4_53_M1_1_msms_2030;20141110_QEp1_LC7_PhGe_4_53_W5_3_msms_2522;20141110_QEp1_LC7_PhGe_4_53_M2_2_msms_1918;20141110_QEp1_LC7_PhGe_4_53_W5_1_msms_2606;20141110_QEp1_LC7_PhGe_4_53_W1_3_msms_2368;20141110_QEp1_LC7_PhGe_4_53_M4_2_msms_2188	382.529	382.531	3.59836	5.57364	348043,348028,348039,348016,348050,348046,348042,348025,347995,348051,348020,348048,347979,347978	14	1143.57	3	98.531	13		0.173283	NA;NA;NA;NA;NA;NA;NA;NA;NA;NA;NA;NA;NA;NA;NA;NA;NA;NA;NA;NA;NA;NA;NA;NA;NA;NA;NA;NA;NA;NA;NA;NA;4.321;4.338;4.371;4.598;4.586;4.575;4.599;4.641;NA;4.9775;NA;NA;NA;5.284;NA;NA;NA;NA;NA;NA;5.641;NA;NA;NA;NA;NA;NA;NA;NA;NA;5.741;5.718;5.711	NA;NA;NA;NA;NA;NA;NA;NA;NA;NA;NA;NA;NA;NA;NA;NA;NA;NA;NA;NA;NA;NA;NA;NA;NA;NA;NA;NA;NA;NA;NA;NA;382.196249883777;382.196146253343;382.196029049715;382.195855656083;382.196194162189;382.196267190535;382.196093912399;382.196307112596;NA;382.196777812945;NA;NA;NA;382.195251794516;NA;NA;NA;NA;NA;NA;382.19563364929;NA;NA;NA;NA;NA;NA;NA;NA;NA;382.195887662647;382.195753789122;382.195644500436	NA;NA;NA;NA;NA;NA;NA;NA;NA;NA;NA;NA;NA;NA;NA;NA;NA;NA;NA;NA;NA;NA;NA;NA;NA;NA;NA;NA;NA;NA;NA;NA;99.4416732788086;92.8378982543945;117.311500549316;66.5676193237305;97.6350402832031;105.520599365234;111.455200195313;105.974998474121;NA;NaN;NA;NA;NA;NaN;NA;NA;NA;NA;NA;NA;76.0640563964844;NA;NA;NA;NA;NA;NA;NA;NA;NA;91.8667068481445;101.646202087402;116.050598144531	1	-0.026233	0.0150643	0.0329532	-0.0279862	-0.0076261	0.00549685	-0.0132598	-0.08185	-0.0290011	0.0593424	-0.00327309	0.0246082	0.00727691	-0.00341697	-0.0798814	-0.037106	-0.0103676	-0.0626974	-0.0548248	-0.0924838	-0.03498	-0.126753	-0.00759366	-0.0853748	-0.0567945	-0.146195	0.0450011	-0.0139775	-0.0309826	-0.0692736	-0.0741673	-0.0692857	-0.265	-0.248	-0.215	0.012	0	-0.011	0.013	0.055	-0.193797	0.3915	-0.0254635	-0.0152186	0.165552	0.698	0.143597	0.265991	0.451216	0.426129	0.308152	0.422094	1.055	0.447767	0.539322	0.467652	0.487874	0.581382	0.494404	0.550828	0.568654	0.548847	1.155	1.132	1.125	-0.00140152	-0.00128584	-0.00126516	-0.00145625	-0.00119917	-0.00128345	-0.001059	-0.000990005	-0.00147086	-0.0017132	-0.00140646	-0.00132985	-0.00103857	-0.00176242	-0.00115378	-0.00114376	-0.00135828	-0.00112819	-0.0012783	-0.00090187	-0.00133355	-0.00122784	-0.00108842	-0.000661453	-0.0010152	-0.00124694	-0.00147036	-0.00154632	-0.00123798	-0.000773755	-0.000845058	-0.00138452	-0.0011656	-0.00094966	-0.0010154	-0.00043141	-0.00018179	-0.00033411	-0.00033728	-0.0004427	-0.000593597	-0.00095795	-0.000572564	-0.000331382	-0.000233213	-0.000265518	-0.000578593	-0.00045598	-0.000673402	-0.000348847	-0.000197969	-0.000352913	-0.00033947	-0.000615761	-0.00043909	-0.000572089	-0.000512763	-0.000587673	-0.000463146	-0.000609655	-0.000650872	-0.000568986	-0.00069255	-0.00067718	-0.00040225	target	FALSE	P00751
Feature_2973_i	573.292	5.7418	KDNEQHVFK	P00751	20140903_QEp1_LC7_PhGe_SA_4_48_Top6_Top20_3_msms_1506;20140903_QEp1_LC7_PhGe_SA_4_48_Top6_Top20_1_msms_1516;20141110_QEp1_LC7_PhGe_4_53_W5_2_msms_2640;20141110_QEp1_LC7_PhGe_4_53_W5_1_msms_2613;20141110_QEp1_LC7_PhGe_4_53_M2_3_msms_1965;20141110_QEp1_LC7_PhGe_4_53_W4_2_msms_2623;20141110_QEp1_LC7_PhGe_4_53_W4_1_msms_2563	573.291	573.293	4.75416	6.72944	1328292,1328335,1328313,1328302,1328314,1328295,1328324,1328323,1328336,1328332,1328286,1328318,1328322,1328321,1328320,1328315,1328319,1328316,1328317	19	1143.57	2	108.996	19		0.0982417	NA;NA;NA;NA;NA;NA;NA;NA;NA;NA;NA;4.9877;NA;NA;NA;NA;NA;NA;NA;NA;NA;NA;NA;NA;NA;NA;NA;NA;NA;4.9467;NA;NA;4.33;NA;4.371;NA;NA;NA;NA;NA;4.822;NA;NA;NA;NA;NA;5.3636;NA;5.775;5.7797;NA;NA;NA;5.7089;5.7881;5.7563;5.7358;5.8277;5.7622;5.759;5.757;5.7418;5.739;5.718;NA	NA;NA;NA;NA;NA;NA;NA;NA;NA;NA;NA;572.790875126331;NA;NA;NA;NA;NA;NA;NA;NA;NA;NA;NA;NA;NA;NA;NA;NA;NA;572.790502595546;NA;NA;572.791131300766;NA;572.790737517577;NA;NA;NA;NA;NA;572.791571367036;NA;NA;NA;NA;NA;572.791281348326;NA;572.790669714099;572.790714629534;NA;NA;NA;572.790479058386;572.790620314112;572.790656135153;572.790642462589;572.790177406433;572.790838761932;572.790853877846;572.790874706226;572.79071726741;572.790490968369;572.790808101076;NA	NA;NA;NA;NA;NA;NA;NA;NA;NA;NA;NA;NaN;NA;NA;NA;NA;NA;NA;NA;NA;NA;NA;NA;NA;NA;NA;NA;NA;NA;NaN;NA;NA;179.100997924805;NA;151.825897216797;NA;NA;NA;NA;NA;80.6883926391602;NA;NA;NA;NA;NA;NaN;NA;NaN;NaN;NA;NA;NA;NaN;NaN;NaN;NaN;NaN;NaN;79.148193359375;74.9198989868164;NaN;86.8980865478516;110.387199401855;NA	1	-0.0223271	-0.061199	0.0139823	-0.0436539	-0.0244312	-0.0764888	-0.0673562	-0.10082	-0.0964085	0.0328371	-0.0419128	-0.7541	-0.0594019	-0.0284741	-0.133273	-0.0887976	-0.0298867	-0.065072	-0.0782712	-0.0902121	-0.0453339	-0.100993	-0.00941026	-0.0845339	-0.0609072	-0.147387	0.00741439	-0.0399732	-0.0470566	-0.7951	-0.0945135	-0.0831469	-1.4118	-0.42765	-1.3708	-0.0240483	0.00111571	-0.00406965	0.0894825	0.166824	-0.9198	0.415733	0.386387	0.455772	0.585036	0.499081	-0.3782	0.579563	0.0332	0.0379	0.618709	0.668788	0.669358	-0.0329	0.0463	0.0145	-0.006	0.0859	0.0204	0.0172	0.0152	0	-0.0028	-0.0238	0.713533	-0.00171432	-0.00145852	-0.00147058	-0.00161513	-0.00151793	-0.00153657	-0.00128566	-0.0012013	-0.0017521	-0.00215952	-0.00178934	-0.0016825	-0.00133898	-0.00229319	-0.00135657	-0.00133589	-0.00161764	-0.00128164	-0.00152764	-0.000859689	-0.00164977	-0.00143161	-0.00140866	-0.000692107	-0.001155	-0.00148437	-0.0019426	-0.00198581	-0.00164509	-0.00083522	-0.000843596	-0.00171847	-0.0015539	-0.0010006	-0.0011993	-0.000304227	0.000139235	-8.43377e-05	-1.49347e-05	-0.000139686	-0.00058091	-0.000720006	-0.000421177	-0.000177612	-0.000203108	-0.000274528	-0.0004001	-0.000546675	-0.00026342	4.3885e-05	8.90254e-05	-9.71283e-05	3.3413e-06	-0.00034115	-7.3841e-05	-0.00046035	-0.00029834	-0.00024414	-0.00024088	-0.00034645	-0.00063633	-0.00045769	-0.0005394	-0.00065342	-0.00021327	target	FALSE	P00751
Feature_2975_i	576.315	5.6973	KATVVYQGER	P02749	20140903_QEp1_LC7_PhGe_SA_4_48_Top6_Top20_1_msms_2248	576.314	576.316	4.70966	6.68494	1346702,1346699,1346676,1346720,1346703,1346684,1346679,1346685,1346686,1346687,1346697,1346681,1346688,1346700,1346680,1346691,1346683,1346693,1346694,1346701,1346678,1346698,1346682,1346690,1346696,1346675,1346692,1346689,1346677,1346715,1346695,1346717,1346713,1346705,1346714,1346716,1346711,1346707,1346712,1346710,1346706,1346704,1346708,1346709	44	1149.61	2	84.5074	43		0.13788	5.7725;5.7095;5.7817;NA;5.7339;5.7169;5.7274;5.5786;5.6259;NA;5.7087;5.689;5.6434;5.7129;5.6699;5.651;5.6973;5.6468;5.6484;5.7158;5.6885;5.6427;5.7236;5.6178;5.6799;5.5947;5.7572;5.7736;5.672;5.6345;NA;5.6606;5.281;5.3474;5.4189;NA;NA;NA;NA;6.3843;6.5136;6.6178;6.6106;6.6336;NA;6.6841;6.7661;6.7048;6.8561;6.8628;6.7749;NA;NA;NA;6.8288;NA;NA;NA;NA;NA;NA;NA;NA;NA;NA	575.814743411903;575.814541708069;575.814422830719;NA;575.814778925144;575.814504410177;575.814763017029;575.814563985467;575.814450934877;NA;575.814576316681;575.814551961118;575.814523769559;575.814937752066;575.814218246874;575.814501308637;575.814700520191;575.814891655026;575.814836220564;575.814560584143;575.814731636687;575.814630493713;575.814644412505;575.814935311283;575.814622339409;575.814692675038;575.814522339077;575.814741136464;575.814787479582;575.814660334403;NA;575.814678602986;575.814211824569;575.813759179449;575.813845376245;NA;NA;NA;NA;575.814922112917;575.814464220621;575.813853154881;575.814478857255;575.814549326821;NA;575.814270597852;575.814635545363;575.814075974356;575.813876172221;575.814425429208;575.814141116133;NA;NA;NA;575.813789656251;NA;NA;NA;NA;NA;NA;NA;NA;NA;NA	NaN;NaN;NaN;NA;NaN;NaN;NaN;NaN;NaN;NA;NaN;NaN;NaN;NaN;NaN;NaN;NaN;NaN;NaN;NaN;NaN;NaN;NaN;NaN;NaN;NaN;NaN;NaN;NaN;NaN;NA;NaN;84.5074234008789;NaN;NaN;NA;NA;NA;NA;NaN;NaN;NaN;NaN;NaN;NA;NaN;NaN;NaN;NaN;NaN;NaN;NA;NA;NA;NaN;NA;NA;NA;NA;NA;NA;NA;NA;NA;NA	2	0.0752	0.0122	0.0844	-0.0432406	0.0366	0.0196	0.0301	-0.1187	-0.0714	0.0339252	0.0114	-0.0083	-0.0539	0.0156	-0.0274	-0.0463	0	-0.0505	-0.0489	0.0185	-0.0088	-0.0546	0.0263	-0.0795	-0.0174	-0.1026	0.0599	0.0763	-0.0253	-0.0628	-0.093126	-0.0367	-0.4163	-0.3499	-0.2784	-0.0466984	-0.0218186	-0.027821	0.0630463	0.687	0.8163	0.9205	0.9133	0.9363	0.567148	0.9868	1.0688	1.0075	1.1588	1.1655	1.0776	0.657937	0.656672	0.685949	1.1315	0.697798	0.716501	0.774092	0.744997	0.710331	0.74283	0.749537	0.730156	0.726627	0.703083	-0.0014208	-0.0013812	-0.0012925	-0.0014543	-0.0013767	-0.0013701	-0.0011106	-0.0010773	-0.0018482	-0.0020796	-0.0016605	-0.0013995	-0.001238	-0.0022747	-0.0010716	-0.001281	-0.0013942	-0.0011605	-0.0014085	-0.00077241	-0.0014848	-0.001335	-0.0012646	-0.00065872	-0.0010156	-0.0015077	-0.0017421	-0.0018909	-0.0015838	-0.00055263	-0.0008003	-0.0014974	-0.0011955	-0.0007051	-0.00091733	-0.000302649	0.000140459	-8.42776e-05	-1.3033e-05	-5.2697e-05	-0.00039388	-0.00056126	-0.00032598	4.6225e-05	-0.000201596	-0.00057906	-0.00027621	-0.00031364	-0.00034097	-0.00013559	7.0816e-05	-8.55509e-05	-0.00035895	-0.000440223	-0.00044551	-0.000536929	-0.000354592	-0.00052163	-0.00025478	-0.000516782	-0.000601934	-0.000534324	-0.000607015	-0.000669525	-0.000208724	target	FALSE	P02749
Feature_2976_i	408.192	0.587	KATEDEGSEQK	P01008	20140903_QEp1_LC7_PhGe_SA_4_36_2208_3pm_msms_320;20140903_QEp1_LC7_PhGe_SA_4_36_2608_12am_msms_335;470;20140903_QEp1_LC7_PhGe_SA_4_36_2208_12am_msms_302;20140903_QEp1_LC7_PhGe_SA_4_36_1908_3pm_msms_342;20140903_QEp1_LC7_PhGe_SA_4_36_2608_6am_msms_187;20140903_QEp1_LC7_PhGe_SA_4_36_2108_12am_msms_299;20140903_QEp1_LC7_PhGe_SA_4_36_2608_9am_msms_246;20140903_QEp1_LC7_PhGe_SA_4_36_2108_6am_msms_249;20140903_QEp1_LC7_PhGe_SA_4_36_2208_6am_msms_213;20140903_QEp1_LC7_PhGe_SA_4_36_2508_3pm_msms_182;20140903_QEp1_LC7_PhGe_SA_4_36_2508_6am_msms_236;20140903_QEp1_LC7_PhGe_SA_4_36_2508_9am_msms_356;20140903_QEp1_LC7_PhGe_SA_4_36_2408_3pm_msms_205;20140903_QEp1_LC7_PhGe_SA_4_36_2208_9am_msms_253;20140903_QEp1_LC7_PhGe_SA_4_36_2408_6am_msms_175;20140903_QEp1_LC7_PhGe_SA_4_36_2308_9am_msms_165;20140903_QEp1_LC7_PhGe_SA_4_36_2008_9am_msms_236;20140903_QEp1_LC7_PhGe_SA_4_36_2008_6am_msms_361;470;20140903_QEp1_LC7_PhGe_SA_4_36_2108_9am_msms_365;492;20140903_QEp1_LC7_PhGe_SA_4_36_1908_6am_msms_435;544;20140903_QEp1_LC7_PhGe_SA_4_36_2408_9am_msms_173;20140903_QEp1_LC7_PhGe_SA_4_36_2108_3pm_msms_334;20140903_QEp1_LC7_PhGe_SA_4_36_2408_12am_msms_231;20140903_QEp1_LC7_PhGe_SA_4_36_2308_3pm_msms_220;20140903_QEp1_LC7_PhGe_SA_4_36_2308_12am_msms_259;368;20140903_QEp1_LC7_PhGe_SA_4_36_2608_3pm_msms_222;20140903_QEp1_LC7_PhGe_SA_4_36_2508_12am_msms_335;20140903_QEp1_LC7_PhGe_SA_4_36_1908_12am_msms_246;20140903_QEp1_LC7_PhGe_SA_4_36_2308_6am_msms_274;20140903_QEp1_LC7_PhGe_SA_4_36_1908_9am_msms_381;496;20140903_QEp1_LC7_PhGe_SA_4_36_2008_12am_msms_283;396;518;20140903_QEp1_LC7_PhGe_SA_4_36_2008_3pm_msms_824;20141110_QEp1_LC7_PhGe_4_53_W3_1_msms_720;20141110_QEp1_LC7_PhGe_4_53_W4_3_msms_781;20141110_QEp1_LC7_PhGe_4_53_W2_2_msms_716;20141110_QEp1_LC7_PhGe_4_53_M5_1_msms_319;20141110_QEp1_LC7_PhGe_4_53_W2_3_msms_711;20141110_QEp1_LC7_PhGe_4_53_W4_1_msms_757;20141110_QEp1_LC7_PhGe_4_53_M4_1_msms_285	408.191	408.193	-0.400635	1.57464	463094,463103,463062,463064,463084,463060,463137,463136,463061,463101,463071,463091,463088,463133,463098,463097,463083,463086,463069,463106,463095,463120,463090,463127,463121,463102,463052,463114,463105,463113,463065,463111,463109,463140,463165,463072,463144,463125,463076,463075,463078,463079,463108,463077,463080,463073,463081	47	1220.55	3	84.6445	45		0.461617	0.557;0.78;1;0.829;0.894;1.426;0.917;0.518;0.586;0.755;0.545;0.826;0.661;0.642;0.465;0.57;0.6;0.432;0.708;0.35;0.598;0.441;0.354;0.369;0.784;0.387;0.489;0.689;0.588;0.493;0.362;0.487;NA;1.1593;NA;NA;NA;NA;NA;0.010277;NA;NA;0.18814;0.55896;0.799;0.57175;0.63776;0.797;1.3001;1.2355;NA;NA;NA;NA;1.907;1.93;1.931;NA;NA;1.993;NA;2.044;NA;NA;NA	407.858221309193;407.858074168961;407.85820231786;407.858222472197;407.858028611788;407.858088767345;407.858153282369;407.858177374828;407.858066831752;407.858225689171;407.858335634001;407.858039705967;407.858186295585;407.85804598774;407.858042299349;407.858288418804;407.858287350956;407.858310104696;407.858139065348;407.858151759709;407.858164236734;407.858124212186;407.858071539262;407.858123162014;407.857977977321;407.858195696229;407.858080350757;407.85811735361;407.858237214117;407.858301857155;407.858080122087;407.858279528136;NA;407.858033740339;NA;NA;NA;NA;NA;407.857991853545;NA;NA;407.857732742653;407.857964852967;407.857787081239;407.85794922104;407.857623862225;407.857742872407;407.859070878753;407.858287412805;NA;NA;NA;NA;407.857882882328;407.858052626294;407.857941959827;NA;NA;407.857975942447;NA;407.858110464358;NA;NA;NA	80.8341369628906;80.8341369628906;85.9235305786133;59.2646789550781;110.931999206543;42.4850997924805;72.2890167236328;123.6708984375;109.388801574707;63.9437599182129;97.1626968383789;69.5541381835938;77.3584136962891;123.6708984375;67.0795364379883;51.4536285400391;97.1626968383789;110.931999206543;107.026100158691;69.2159805297852;100.686698913574;131.115905761719;120.770401000977;63.8636512756348;64.2238693237305;80.8341369628906;124.385200500488;67.2143096923828;134.304306030273;94.8196563720703;101.349197387695;109.388801574707;NA;NaN;NA;NA;NA;NA;NA;NaN;NA;NA;NaN;NaN;NaN;NaN;NaN;NaN;NaN;NaN;NA;NA;NA;NA;45.6610412597656;45.6529693603516;43.8967018127441;NA;NA;52.2469291687012;NA;51.2519187927246;NA;NA;NA	2	-0.03	0.193	0.413	0.242	0.307	0.839	0.33	-0.069	-0.001	0.168	-0.042	0.239	0.074	0.055	-0.122	-0.017	0.013	-0.155	0.121	-0.237	0.011	-0.146	-0.233	-0.218	0.197	-0.2	-0.098	0.102	0.001	-0.094	-0.225	-0.1	0.163704	0.5723	0.213365	0.242994	0.109109	0.333387	0.215133	-0.576723	0.576033	0.547551	-0.39886	-0.02804	0.212	-0.01525	0.05076	0.21	0.7131	0.6485	0.643803	0.598763	0.697626	0.444699	1.32	1.343	1.344	1.49403	0.766054	1.406	1.25145	1.457	1.67684	1.56137	1.4325	-0.0013624	-0.00144013	-0.0013556	-0.00156345	-0.0014131	-0.00160595	-0.00121435	-0.00089248	-0.0014368	-0.00179013	-0.0013585	-0.00130157	-0.0010444	-0.00166133	-0.0011926	-0.00132585	-0.00146685	-0.00123365	-0.00153687	-0.00092118	-0.0013653	-0.0012481	-0.0011829	-0.000845175	-0.0010578	-0.00123993	-0.00135395	-0.0016024	-0.0011939	-0.000668473	-0.00100785	-0.00147047	-0.00117141	-0.00075663	-0.00126126	-0.000401097	-0.000110082	-8.28862e-05	-0.000272476	-0.00024998	-0.0004515	-0.000706976	-0.00039968	-0.00021812	-0.000250681	-0.00018483	-0.00023879	-0.00045598	-0.00051875	-0.00020849	-0.000144948	-0.000317124	-0.000356167	-0.000327283	-0.00036722	-0.00047545	-0.00039732	-0.00025361	-0.000374204	-0.00050378	-0.00052508	-0.00039449	-0.000465784	-0.000669475	-0.000211626	target	FALSE	P01008
Feature_2977_i	611.784	0.587	KATEDEGSEQK	P01008	20140903_QEp1_LC7_PhGe_SA_4_36_2208_3pm_msms_314;20140903_QEp1_LC7_PhGe_SA_4_36_2208_12am_msms_299;20140903_QEp1_LC7_PhGe_SA_4_36_2508_6am_msms_230;20140903_QEp1_LC7_PhGe_SA_4_36_2608_9am_msms_242;20140903_QEp1_LC7_PhGe_SA_4_36_2508_9am_msms_367;20140903_QEp1_LC7_PhGe_SA_4_36_2608_6am_msms_186;20140903_QEp1_LC7_PhGe_SA_4_36_2408_6am_msms_171;20140903_QEp1_LC7_PhGe_SA_4_36_1908_3pm_msms_341;459;20140903_QEp1_LC7_PhGe_SA_4_36_2108_12am_msms_297;20140903_QEp1_LC7_PhGe_SA_4_36_2608_12am_msms_331;459;20140903_QEp1_LC7_PhGe_SA_4_36_2208_6am_msms_209;20140903_QEp1_LC7_PhGe_SA_4_36_2108_6am_msms_250;20140903_QEp1_LC7_PhGe_SA_4_36_2508_3pm_msms_185;20140903_QEp1_LC7_PhGe_SA_4_36_2208_9am_msms_254;20140903_QEp1_LC7_PhGe_SA_4_36_2408_3pm_msms_200;20140903_QEp1_LC7_PhGe_SA_4_36_2108_9am_msms_359;20140903_QEp1_LC7_PhGe_SA_4_36_2108_3pm_msms_324;442;20140903_QEp1_LC7_PhGe_SA_4_36_2308_9am_msms_163;20140903_QEp1_LC7_PhGe_SA_4_36_2008_9am_msms_233;20140903_QEp1_LC7_PhGe_SA_4_36_2408_12am_msms_227;20140903_QEp1_LC7_PhGe_SA_4_36_2408_9am_msms_172;20140903_QEp1_LC7_PhGe_SA_4_36_1908_6am_msms_431;541;20140903_QEp1_LC7_PhGe_SA_4_36_2308_3pm_msms_216;20140903_QEp1_LC7_PhGe_SA_4_36_2008_6am_msms_356;464;20140903_QEp1_LC7_PhGe_SA_4_36_2308_12am_msms_255;365;20140903_QEp1_LC7_PhGe_SA_4_36_2608_3pm_msms_221;20140903_QEp1_LC7_PhGe_SA_4_36_2508_12am_msms_329;20140903_QEp1_LC7_PhGe_SA_4_36_1908_9am_msms_376;20140903_QEp1_LC7_PhGe_SA_4_36_2008_12am_msms_269;20140903_QEp1_LC7_PhGe_SA_4_36_1908_12am_msms_354;472;20140903_QEp1_LC7_PhGe_SA_4_36_2308_6am_msms_480	611.783	611.785	-0.400635	1.57464	1529140,1529200,1529115,1529192,1529145,1529141,1529144,1529137,1529148,1529135,1529142,1529232,1529156,1529213,1529138,1529131,1529129,1529158,1529152,1529160,1529121,1529201,1529205,1529188,1529202,1529130,1529189,1529193,1529199,1529230,1529147,1529177,1529165,1529180,1529168,1529171,1529170,1529187,1529186,1529169,1529161,1529164,1529176,1529166,1529172,1529178,1529184,1529174,1529182,1529162,1529185	51	1220.55	2	102.254	46		0.461617	0.917;0.778;1;0.844;0.707;NA;0.941;0.524;0.585;0.754;0.547;0.821;0.668;0.638;0.468;0.567;0.598;0.439;1.162;0.347;0.589;0.447;0.339;0.375;0.791;0.386;0.485;0.685;0.59;0.493;0.363;0.487;1.5219;1.0757;1.5468;0.12526;NA;NA;0.022341;0.10191;0.011084;0.089405;0.19781;0.4632;NA;0.57795;0.64291;0.78134;1.248;1.3618;1.1929;NA;0.87931;NA;NA;NA;NA;NA;1.8005;NA;NA;NA;NA;1.9789;2.0247	611.28358897281;611.283173136104;611.283386973391;611.283337476658;611.28335279977;NA;611.283274781795;611.283160360177;611.283230278391;611.283169891997;611.283464631969;611.283139984409;611.283304874581;611.283193623862;611.283105903342;611.283367002648;611.28336208345;611.283395265671;611.283111579508;611.283172650944;611.283260799382;611.283214275608;611.283100814764;611.282991127718;611.283291014449;611.283289141315;611.282986539248;611.283154559561;611.283193289742;611.283055390139;611.283157338378;611.28330192411;611.283854523767;611.283632296825;611.284049495218;611.283122139751;NA;NA;611.28352047201;611.2843504984;611.284518691203;611.283926153712;611.283881376804;611.284533442221;NA;611.283751485108;611.282646030632;611.284111888486;611.283698864813;611.283564732665;611.283096345914;NA;611.28301332362;NA;NA;NA;NA;NA;611.28391884208;NA;NA;NA;NA;611.282420186557;611.282841981652	73.43505859375;126.499298095703;NaN;NaN;NaN;NA;71.175651550293;109.145202636719;172.210296630859;94.4022598266602;112.950996398926;76.7282485961914;99.1608734130859;110.922698974609;91.2019729614258;99.8440933227539;78.3238906860352;100.021896362305;NaN;98.5924377441406;89.4402770996094;86.2622528076172;132.987396240234;92.9904327392578;NaN;133.478103637695;77.2785568237305;90.7927780151367;111.313003540039;144.514495849609;93.6229476928711;91.3069076538086;NaN;NaN;NaN;NaN;NA;NA;NaN;NaN;NaN;NaN;NaN;NaN;NA;NaN;NaN;NaN;NaN;NaN;NaN;NA;NaN;NA;NA;NA;NA;NA;NaN;NA;NA;NA;NA;NaN;NaN	2	0.33	0.191	0.413	0.257	0.12	0.412353	0.354	-0.063	-0.002	0.167	-0.04	0.234	0.081	0.051	-0.119	-0.02	0.011	-0.148	0.575	-0.24	0.002	-0.14	-0.248	-0.212	0.204	-0.201	-0.102	0.098	0.003	-0.094	-0.224	-0.1	0.9349	0.4887	0.9598	-0.46174	0.109109	0.333387	-0.564659	-0.48509	-0.575916	-0.497595	-0.38919	-0.1238	0.455286	-0.00905	0.05591	0.19434	0.661	0.7748	0.6059	0.598763	0.29231	0.444699	1.41922	1.34251	0.970301	1.49403	1.2135	1.55639	1.25145	1.35309	1.67684	1.3919	1.4377	-0.00179157	-0.0018523	-0.00176673	-0.0020327	-0.00177885	-0.00206593	-0.001485	-0.00116663	-0.0019185	-0.00229015	-0.00176233	-0.00166757	-0.00128815	-0.00225947	-0.00157117	-0.00170203	-0.00185545	-0.00158697	-0.0019452	-0.00110613	-0.00173753	-0.0015534	-0.0014494	-0.000985877	-0.00136685	-0.00149657	-0.00167195	-0.00218583	-0.0014411	-0.000719733	-0.00118623	-0.00192082	-0.001419	-0.00079012	-0.0014583	-0.00025547	0.000155051	-7.92612e-05	-0.00016943	-0.00014299	-0.00034331	-0.00044859	-0.00037421	-0.00014862	-0.000137854	-5.6135e-05	-0.00013633	-0.00040311	-0.00058634	-2.4013e-05	5.52597e-05	-8.83322e-05	4.3888e-05	-0.000492444	-0.00020455	-0.000536929	-0.0002738	-0.000514092	-0.00012219	-0.00045342	-0.00057918	-0.00030782	-0.000543055	-0.00062215	1.0245e-05	target	FALSE	P01008
Feature_2979_i	838.77	19.966	KAGTELVNFLSYFVELGTQPATQ	P02652	20140903_QEp1_LC7_PhGe_SA_4_48_Top6_Top20_1_msms_15051;20140903_QEp1_LC7_PhGe_SA_4_48_Top6_Top20_3_msms_14884;20140903_QEp1_LC7_PhGe_SA_4_48_Top6_Top20_2_msms_14639	838.769	838.771	18.9784	20.9536	2428076,2428079,2428077	3	2512.28	3	177.94	3		0.0982417	NA;NA;NA;NA;NA;NA;NA;NA;NA;NA;NA;NA;NA;NA;NA;NA;NA;NA;NA;NA;NA;NA;NA;NA;NA;NA;NA;NA;NA;NA;NA;NA;19.945;19.966;19.979;NA;NA;NA;NA;NA;NA;NA;NA;NA;NA;NA;NA;NA;NA;NA;NA;NA;NA;NA;NA;NA;NA;NA;NA;NA;NA;NA;NA;NA;NA	NA;NA;NA;NA;NA;NA;NA;NA;NA;NA;NA;NA;NA;NA;NA;NA;NA;NA;NA;NA;NA;NA;NA;NA;NA;NA;NA;NA;NA;NA;NA;NA;838.435825324967;838.435716904395;838.435869748648;NA;NA;NA;NA;NA;NA;NA;NA;NA;NA;NA;NA;NA;NA;NA;NA;NA;NA;NA;NA;NA;NA;NA;NA;NA;NA;NA;NA;NA;NA	NA;NA;NA;NA;NA;NA;NA;NA;NA;NA;NA;NA;NA;NA;NA;NA;NA;NA;NA;NA;NA;NA;NA;NA;NA;NA;NA;NA;NA;NA;NA;NA;168.75129699707;204.502700805664;160.566802978516;NA;NA;NA;NA;NA;NA;NA;NA;NA;NA;NA;NA;NA;NA;NA;NA;NA;NA;NA;NA;NA;NA;NA;NA;NA;NA;NA;NA;NA;NA	2	-0.0492611	-0.0116499	-0.0723495	-0.0474276	-0.0444383	-0.00995734	-0.0462862	-0.0312166	0.00461474	-0.00314011	-0.0301379	-0.00695352	-0.0155681	-0.0086272	-0.0344808	-0.0218684	-0.0478877	-0.0391238	-0.0580603	-0.0509701	-0.0385609	-0.0345093	-0.0317845	-0.0670484	-0.0574414	-0.0404603	-0.0225278	-0.00849783	0.000280894	-0.0544655	-0.0140367	-0.0223457	-0.021	0	0.013	-0.122511	-0.12798	-0.111675	-0.0685429	-0.0715136	-0.0822697	-0.0370559	-0.0509233	-0.0204563	-0.0123725	-0.0148405	-0.0128314	0.018016	0.0342404	0.0328387	0.0326077	0.046836	0.0218434	0.0448321	0.0507137	0.0360566	0.0601139	0.0565676	0.0560498	0.0569428	0.0670185	0.0496204	0.0642484	0.0743465	0.0738595	-0.00195321	-0.000816902	-0.00108076	-0.0020224	-0.00214592	-0.00195053	-0.0012386	-0.00131707	-0.00244847	-0.002032	-0.00201939	-0.00101772	-0.0017301	-0.00160499	-0.00218572	-0.00115154	-0.0011317	-0.00106453	-0.000817355	-0.00108228	-0.00156117	-0.00226677	-0.00147614	-0.000919937	-0.000738007	-0.00205515	-0.00182976	-0.00168918	-0.00214042	-0.00090444	-0.00147386	-0.00148505	-0.00039576	-0.00076739	0.00036632	0.00102074	0.00105038	0.00134115	0.000596464	0.000609875	0.00135652	0.000351619	0.00132658	0.000430471	0.000151804	8.04249e-05	0.000546413	-0.000327468	0.000166377	0.00104688	0.000427863	0.000669419	0.000586108	9.77457e-05	0.000484386	0.000567991	0.000403341	0.000273167	0.000301404	0.00040937	-2.87449e-05	-0.000250202	-0.000904461	3.61947e-05	0.0002426	target	FALSE	P02652
Feature_2980_i	1257.65	19.966	KAGTELVNFLSYFVELGTQPATQ	P02652	20140903_QEp1_LC7_PhGe_SA_4_48_Top6_Top20_1_msms_15053;20140903_QEp1_LC7_PhGe_SA_4_48_Top6_Top20_3_msms_14885;20140903_QEp1_LC7_PhGe_SA_4_48_Top6_Top20_2_msms_14640	1257.65	1257.65	18.9784	20.9536	2955025,2955023,2955024	3	2512.28	2	215.813	3		0.0982417	NA;NA;NA;NA;NA;NA;NA;NA;NA;NA;NA;NA;NA;NA;NA;NA;NA;NA;NA;NA;NA;NA;NA;NA;NA;NA;NA;NA;NA;NA;NA;NA;19.945;19.966;19.979;NA;NA;NA;NA;NA;NA;NA;NA;NA;NA;NA;NA;NA;NA;NA;NA;NA;NA;NA;NA;NA;NA;NA;NA;NA;NA;NA;NA;NA;NA	NA;NA;NA;NA;NA;NA;NA;NA;NA;NA;NA;NA;NA;NA;NA;NA;NA;NA;NA;NA;NA;NA;NA;NA;NA;NA;NA;NA;NA;NA;NA;NA;1257.15086554282;1257.15005943265;1257.1498565709;NA;NA;NA;NA;NA;NA;NA;NA;NA;NA;NA;NA;NA;NA;NA;NA;NA;NA;NA;NA;NA;NA;NA;NA;NA;NA;NA;NA;NA;NA	NA;NA;NA;NA;NA;NA;NA;NA;NA;NA;NA;NA;NA;NA;NA;NA;NA;NA;NA;NA;NA;NA;NA;NA;NA;NA;NA;NA;NA;NA;NA;NA;224.103698730469;198.975997924805;224.358200073242;NA;NA;NA;NA;NA;NA;NA;NA;NA;NA;NA;NA;NA;NA;NA;NA;NA;NA;NA;NA;NA;NA;NA;NA;NA;NA;NA;NA;NA;NA	2	-0.0492611	-0.0116499	-0.0723495	-0.0474276	-0.0444383	-0.00995734	-0.0462862	-0.0312166	0.00461474	-0.00314011	-0.0301379	-0.00695352	-0.0155681	-0.0086272	-0.0344808	-0.0218684	-0.0478877	-0.0391238	-0.0580603	-0.0509701	-0.0385609	-0.0345093	-0.0317845	-0.0670484	-0.0574414	-0.0404603	-0.0225278	-0.00849783	0.000280894	-0.0544655	-0.0140367	-0.0223457	-0.021	0	0.013	-0.122511	-0.12798	-0.111675	-0.0685429	-0.0715136	-0.0822697	-0.0370559	-0.0509233	-0.0204563	-0.0123725	-0.0148405	-0.0128314	0.018016	0.0342404	0.0328387	0.0326077	0.046836	0.0218434	0.0448321	0.0507137	0.0360566	0.0601139	0.0565676	0.0560498	0.0569428	0.0670185	0.0496204	0.0642484	0.0743465	0.0738595	-0.00197828	-0.000816902	-0.00105795	-0.00224125	-0.00249186	-0.00199811	-0.00106569	-0.00131707	-0.00253648	-0.00240909	-0.00218355	-0.000850678	-0.00202914	-0.00145283	-0.00235547	-0.00104782	-0.00113119	-0.000999758	-0.000817355	-0.00108228	-0.00152939	-0.00249238	-0.00145743	-0.000399805	-0.000746012	-0.00242784	-0.00205114	-0.00182619	-0.0022743	-0.000362196	-0.00146942	-0.00138112	0.00059011	0.00012484	0.0018393	0.0021606	0.00221169	0.0023828	0.00185551	0.00151931	0.00218401	0.00108569	0.00211375	0.00131015	0.000871973	0.00102862	0.00142224	0.000161449	0.000987938	0.0021645	0.00145931	0.00158209	0.00169317	0.000916766	0.00151748	0.00129072	0.0014146	0.00176963	0.00138328	0.00142625	0.000815437	0.000680166	0.000170946	0.000786076	0.00120035	target	FALSE	P02652
Feature_2981_i	531.797	5.7676	KAETGDTVLK	P19320	20140903_QEp1_LC7_PhGe_SA_4_48_Top6_Top20_3_msms_2545	531.796	531.798	4.77996	6.75524	1114860,1114854,1114869,1114859,1114873,1114867,1114855,1114852,1114872,1114858,1114866,1114865,1114868,1114870,1114864,1114863,1114862,1114861,1114856,1114857,1114853,1114871,1114874,1114825,1114875,1114876	26	1060.58	2	85.8127	26		0.0982417	NA;5.7682;NA;5.819;5.8165;5.7952;5.7903;5.6892;5.7245;5.8912;NA;5.7451;NA;5.7831;NA;NA;5.7922;5.765;NA;5.7739;5.7827;5.7312;NA;NA;5.7676;5.6887;5.8331;5.8213;NA;5.7454;5.7251;5.7473;5.6255;5.6904;5.705;NA;NA;NA;NA;NA;NA;NA;7.1624;NA;NA;NA;NA;NA;NA;NA;NA;NA;NA;NA;NA;NA;NA;NA;NA;NA;NA;NA;NA;NA;NA	NA;531.295481212632;NA;531.295485964644;531.295689040051;531.295190083146;531.295470261201;531.295128630187;531.29571909971;531.295069878384;NA;531.29518867764;NA;531.29571972068;NA;NA;531.295160200011;531.295936826055;NA;531.2954328735;531.295397488735;531.295807148208;NA;NA;531.295361365633;531.295633755857;531.295518619522;531.294842229263;NA;531.29544304643;531.29495548438;531.294936305281;531.294710539661;531.294802901196;531.294550048392;NA;NA;NA;NA;NA;NA;NA;531.295814085387;NA;NA;NA;NA;NA;NA;NA;NA;NA;NA;NA;NA;NA;NA;NA;NA;NA;NA;NA;NA;NA;NA	NA;NaN;NA;NaN;NaN;NaN;NaN;NaN;NaN;NaN;NA;NaN;NA;NaN;NA;NA;NaN;NaN;NA;NaN;NaN;NaN;NA;NA;NaN;NaN;NaN;NaN;NA;NaN;NaN;NaN;NaN;NaN;85.8127136230469;NA;NA;NA;NA;NA;NA;NA;NaN;NA;NA;NA;NA;NA;NA;NA;NA;NA;NA;NA;NA;NA;NA;NA;NA;NA;NA;NA;NA;NA;NA	1	-0.0222743	0.0006	0.0136282	0.0514	0.0489	0.0276	0.0227	-0.0784	-0.0431	0.1236	-0.0426681	-0.0225	-0.0606499	0.0155	-0.134242	-0.0901134	0.0246	-0.0026	-0.0784734	0.0063	0.0151	-0.0364	-0.00945081	-0.0846864	0	-0.0789	0.0655	0.0537	-0.0475562	-0.0222	-0.0425	-0.0203	-0.1421	-0.0772	-0.0626	-0.010925	0.0143975	0.00972737	0.104776	0.179836	0.288351	0.428182	1.3948	0.466882	0.595342	0.510243	0.598698	0.587321	0.761699	0.751404	0.626499	0.675057	0.676665	0.702223	0.755883	0.7164	0.734006	0.790422	0.762689	0.725103	0.757261	0.765532	0.743166	0.741472	0.719596	-0.00158057	-0.0012893	-0.00145534	-0.0014548	-0.0013037	-0.0013392	-0.00072536	-0.00090768	-0.0018605	-0.001954	-0.00163287	-0.0012099	-0.00129369	-0.0021552	-0.00137295	-0.00133696	-0.0013036	-0.0012214	-0.00141261	-0.00069129	-0.0013342	-0.0013019	-0.00142151	-0.000704791	-0.00093445	-0.001369	-0.0016921	-0.0017142	-0.001636	-0.00059453	-0.00076705	-0.0014785	-0.00093166	-0.00095331	-0.0010286	-0.000295465	0.000166621	-0.000159389	-5.02362e-06	-0.000142525	-0.00034477	-0.000735316	-0.00025087	-0.000192278	-0.000193988	-0.00022008	-0.000350341	-0.000546458	-0.000521035	-8.12853e-05	0.000100883	3.79407e-05	-0.00035895	-0.000415916	-0.000279626	-0.000461476	-0.000278047	-0.000521392	-0.000239371	-0.0005101	-0.000618739	-0.000117489	-0.000616602	-0.000672677	-0.000208724	target	FALSE	P19320
Feature_2982_i	565.046	11.206	KAEEEHLGILGPQLHADVGDK	P00450	20140903_QEp1_LC7_PhGe_SA_4_36_2108_3pm_msms_7770;20140903_QEp1_LC7_PhGe_SA_4_36_2608_12am_msms_7955;20140903_QEp1_LC7_PhGe_SA_4_36_2508_6am_msms_7831;20140903_QEp1_LC7_PhGe_SA_4_36_2408_12am_msms_7485;20140903_QEp1_LC7_PhGe_SA_4_36_2308_12am_msms_7627;20140903_QEp1_LC7_PhGe_SA_4_36_2108_6am_msms_7674;20140903_QEp1_LC7_PhGe_SA_4_36_2608_3pm_msms_7653;20140903_QEp1_LC7_PhGe_SA_4_36_2408_6am_msms_7936;20140903_QEp1_LC7_PhGe_SA_4_36_2308_3pm_msms_7767;20140903_QEp1_LC7_PhGe_SA_4_36_2008_9am_msms_7668;20140903_QEp1_LC7_PhGe_SA_4_36_1908_3pm_msms_7699;20140903_QEp1_LC7_PhGe_SA_4_36_2008_6am_msms_7531;20140903_QEp1_LC7_PhGe_SA_4_36_1908_9am_msms_7704;20140903_QEp1_LC7_PhGe_SA_4_36_2008_12am_msms_7658;20140903_QEp1_LC7_PhGe_SA_4_36_2308_9am_msms_7550;20140903_QEp1_LC7_PhGe_SA_4_36_2408_3pm_msms_7633;20140903_QEp1_LC7_PhGe_SA_4_36_2508_12am_msms_7634;20140903_QEp1_LC7_PhGe_SA_4_36_2608_6am_msms_7801;20140903_QEp1_LC7_PhGe_SA_4_36_1908_12am_msms_7626;20140903_QEp1_LC7_PhGe_SA_4_36_2208_9am_msms_7668;20140903_QEp1_LC7_PhGe_SA_4_36_2308_6am_msms_7558;20140903_QEp1_LC7_PhGe_SA_4_36_2508_3pm_msms_7663;20140903_QEp1_LC7_PhGe_SA_4_36_2608_9am_msms_7840;20140903_QEp1_LC7_PhGe_SA_4_36_2208_12am_msms_7671;20140903_QEp1_LC7_PhGe_SA_4_36_1908_6am_msms_7635;20140903_QEp1_LC7_PhGe_SA_4_36_2208_6am_msms_7634;20140903_QEp1_LC7_PhGe_SA_4_36_2508_9am_msms_7865;20140903_QEp1_LC7_PhGe_SA_4_36_2208_3pm_msms_7805;20140903_QEp1_LC7_PhGe_SA_4_36_2108_9am_msms_7716;20140903_QEp1_LC7_PhGe_SA_4_36_2108_12am_msms_7818;20140903_QEp1_LC7_PhGe_SA_4_36_2408_9am_msms_7554;20140903_QEp1_LC7_PhGe_SA_4_36_2008_3pm_msms_7765;20141110_QEp1_LC7_PhGe_4_53_W5_3_msms_7940;20141110_QEp1_LC7_PhGe_4_53_W5_2_msms_8076;20141110_QEp1_LC7_PhGe_4_53_W5_1_msms_7992;20141110_QEp1_LC7_PhGe_4_53_W4_3_msms_7989;20140903_QEp1_LC7_PhGe_SA_4_48_Top6_Top20_1_msms_7471;20141110_QEp1_LC7_PhGe_4_53_W1_3_msms_7706;20141110_QEp1_LC7_PhGe_4_53_W4_2_msms_8010;20141110_QEp1_LC7_PhGe_4_53_W1_2_msms_7762;20141110_QEp1_LC7_PhGe_4_53_W4_1_msms_7901;20140903_QEp1_LC7_PhGe_SA_4_48_Top6_Top20_3_msms_7401;20141110_QEp1_LC7_PhGe_4_53_W3_3_msms_7836;20141110_QEp1_LC7_PhGe_4_53_W1_1_msms_7756;20141110_QEp1_LC7_PhGe_4_53_W3_1_msms_7932;20141110_QEp1_LC7_PhGe_4_53_M5_1_msms_7929;20141110_QEp1_LC7_PhGe_4_53_M5_3_msms_7904;20140903_QEp1_LC7_PhGe_SA_4_48_Top6_Top20_2_msms_7291;20141110_QEp1_LC7_PhGe_4_53_W2_2_msms_7878;20141110_QEp1_LC7_PhGe_4_53_M4_3_msms_7696;20141110_QEp1_LC7_PhGe_4_53_M2_2_msms_7965;20141110_QEp1_LC7_PhGe_4_53_M1_3_msms_8127;20141110_QEp1_LC7_PhGe_4_53_W2_1_msms_7899;20141110_QEp1_LC7_PhGe_4_53_W3_2_msms_7891;20141110_QEp1_LC7_PhGe_4_53_M4_2_msms_7765;20141110_QEp1_LC7_PG_4_53_M1_1_msms_8314;20141110_QEp1_LC7_PG_4_53_M1_2_msms_8171;20141110_QEp1_LC7_PhGe_4_53_M5_2_msms_7888;20141110_QEp1_LC7_PhGe_4_53_W2_3_msms_7804;20141110_QEp1_LC7_PhGe_4_53_M2_3_msms_7851;20141110_QEp1_LC7_PhGe_4_53_M3_2_msms_7700;20141110_QEp1_LC7_PhGe_4_53_M3_3_msms_7769;20141110_QEp1_LC7_PhGe_4_53_M3_1_msms_7746;20141110_QEp1_LC7_PhGe_4_53_M2_1_msms_8004;7998;20141110_QEp1_LC7_PhGe_4_53_M4_1_msms_7723	565.045	565.047	10.2184	12.1936	1285077,1285115,1285104,1285102,1285089,1285096,1285099,1285072,1285081,1285109,1285112,1285057,1285071,1285086,1285103,1285079,1285090,1285101,1285059,1285094,1285078,1285106,1285088,1285107,1285076,1285092,1285080,1285087,1285085,1285066,1285069,1285084,1285061,1285108,1285118,1285065,1285056,1285113,1285116,1285117,1285114,1285055,1285097,1285110,1285100,1285111,1285063,1285053,1285070,1285060,1285064,1285052,1285082,1285105,1285091,1285062,1285068,1285093,1285095,1285067,1285058,1285075,1285074,1285083,1285098	65	2255.15	4	100.631	65		0.123733	11.006;10.819;11.002;10.896;11.006;10.77;10.813;10.829;10.798;10.975;10.878;10.819;10.855;10.9;10.769;10.783;10.884;10.923;10.838;10.852;10.853;10.876;11.054;10.893;10.817;10.792;11.01;10.862;10.872;10.861;10.815;10.842;11.206;11.268;11.259;12.03;12.043;12.072;12.079;12.055;12.145;12.19;12.125;12.113;12.158;12.086;12.094;12.036;12.135;12.118;12.071;12.104;12.073;12.076;12.128;12.079;12.051;12.113;12.09;12.079;12.041;12.027;12.012;11.997;12.069	564.796005036041;564.796482661766;564.796064010731;564.796076447765;564.796184957941;564.796231220155;564.795938253946;564.796401769096;564.796201641127;564.796168527539;564.796323561633;564.795864451037;564.796473951103;564.796309069128;564.796377956854;564.796336204095;564.796198248918;564.796216385121;564.796118251708;564.796323984815;564.796278431577;564.796198519549;564.796074001844;564.796111630375;564.796186563355;564.796412312565;564.796365678828;564.796269029104;564.796561553553;564.79627045164;564.796342111615;564.796281674829;564.79588494241;564.79578742658;564.795861353497;564.796535389816;564.795511054074;564.796336676337;564.79670996142;564.7964326033;564.796665589783;564.796459507357;564.796426385487;564.796615755052;564.796414339672;564.796287415776;564.79630194096;564.796273306298;564.796400252465;564.796080255598;564.796432484293;564.796599721852;564.796328259192;564.796344405999;564.796114403239;564.796010034002;564.79614579629;564.796239105967;564.796181160484;564.796416605238;564.796504085736;564.795978747915;564.796482054505;564.796099975581;564.795923437855	105.064598083496;97.6898727416992;119.412399291992;155.173400878906;102.658401489258;70.4517211914063;139.947204589844;89.6626892089844;69.0298080444336;83.3952865600586;96.0163269042969;112.580703735352;119.269302368164;90.3084564208984;132.827499389648;107.780097961426;129.289596557617;105.958198547363;98.3003311157227;134.65739440918;113.423797607422;131.560104370117;85.8047866821289;180.163803100586;110.377502441406;115.535697937012;107.246200561523;127.922698974609;80.7524871826172;132.480697631836;97.7764434814453;83.8711471557617;121.245597839355;140.483306884766;121.245597839355;94.7073287963867;73.7962493896484;53.960090637207;74.3635711669922;126.037902832031;95.1532135009766;23.6577491760254;99.9302673339844;85.8047866821289;90.3084564208984;94.3843078613281;75.7734603881836;80.4119873046875;89.462272644043;99.3428573608398;107.211799621582;104.182098388672;96.0163269042969;77.5762481689453;58.0932998657227;97.7764434814453;86.5391998291016;98.6838073730469;86.5571899414063;103.581199645996;107.747299194336;83.4362030029297;95.9959030151367;89.6626892089844;81.4795684814453	3	-0.2	-0.387	-0.204	-0.31	-0.2	-0.436	-0.393	-0.377	-0.408	-0.231	-0.328	-0.387	-0.351	-0.306	-0.437	-0.423	-0.322	-0.283	-0.368	-0.354	-0.353	-0.33	-0.152	-0.313	-0.389	-0.414	-0.196	-0.344	-0.334	-0.345	-0.391	-0.364	0	0.062	0.053	0.824	0.837	0.866	0.873	0.849	0.939	0.984	0.919	0.907	0.952	0.88	0.888	0.83	0.929	0.912	0.865	0.898	0.867	0.87	0.922	0.873	0.845	0.907	0.884	0.873	0.835	0.821	0.806	0.791	0.863	-0.0020724	-0.001725	-0.0017014	-0.0018434	-0.0017703	-0.0019667	-0.0012289	-0.0013279	-0.0020571	-0.0021845	-0.0019261	-0.0016578	-0.0018631	-0.0023461	-0.0018471	-0.0015886	-0.0016278	-0.0013723	-0.0014175	-0.0014134	-0.0015102	-0.0017332	-0.0018417	-0.00090014	-0.001576	-0.0015424	-0.0021848	-0.0021314	-0.0020201	-0.00085445	-0.0015829	-0.0017533	-0.000775545	-0.0010151	-0.00084125	-0.00044282	-0.00029444	0.00023026	-0.00042872	-0.00034532	-0.00067782	-0.00086853	-0.00047725	-0.00062618	-0.00033361	-0.00038313	-0.00028323	-0.000790785	-0.00049535	-3.4165e-05	-0.00010885	-0.00049002	-7.4778e-05	-0.0005217	-0.00033105	-0.00070747	-0.00018125	-0.00028825	-0.00049254	-0.00061326	-0.00094485	-0.00053408	-0.0010175	-0.00061156	-0.00027374	target	FALSE	P00450
Feature_2983_i	753.059	10.872	KAEEEHLGILGPQLHADVGDK	P00450	20140903_QEp1_LC7_PhGe_SA_4_36_2508_6am_msms_7839;20140903_QEp1_LC7_PhGe_SA_4_36_2608_12am_msms_7964;20140903_QEp1_LC7_PhGe_SA_4_36_2108_3pm_msms_7778;20140903_QEp1_LC7_PhGe_SA_4_36_2108_6am_msms_7677;20140903_QEp1_LC7_PhGe_SA_4_36_2408_12am_msms_7492;20140903_QEp1_LC7_PhGe_SA_4_36_1908_3pm_msms_7706;20140903_QEp1_LC7_PhGe_SA_4_36_2308_3pm_msms_7774;20140903_QEp1_LC7_PhGe_SA_4_36_2408_6am_msms_7938;20140903_QEp1_LC7_PhGe_SA_4_36_2608_3pm_msms_7660;20140903_QEp1_LC7_PhGe_SA_4_36_1908_9am_msms_7710;20140903_QEp1_LC7_PhGe_SA_4_36_2408_3pm_msms_7639;20140903_QEp1_LC7_PhGe_SA_4_36_2008_9am_msms_7676;20140903_QEp1_LC7_PhGe_SA_4_36_2308_12am_msms_7637;20140903_QEp1_LC7_PhGe_SA_4_36_2008_12am_msms_7660;20140903_QEp1_LC7_PhGe_SA_4_36_2208_12am_msms_7669;20140903_QEp1_LC7_PhGe_SA_4_36_2208_9am_msms_7678;20140903_QEp1_LC7_PhGe_SA_4_36_2508_9am_msms_7870;20140903_QEp1_LC7_PhGe_SA_4_36_2508_12am_msms_7651;20140903_QEp1_LC7_PhGe_SA_4_36_2308_9am_msms_7560;20140903_QEp1_LC7_PhGe_SA_4_36_2608_9am_msms_7850;20140903_QEp1_LC7_PhGe_SA_4_36_2008_6am_msms_7540;20140903_QEp1_LC7_PhGe_SA_4_36_2608_6am_msms_7812;20140903_QEp1_LC7_PhGe_SA_4_36_1908_12am_msms_7630;20140903_QEp1_LC7_PhGe_SA_4_36_2508_3pm_msms_7666;20140903_QEp1_LC7_PhGe_SA_4_36_2108_12am_msms_7834;20140903_QEp1_LC7_PhGe_SA_4_36_2208_3pm_msms_7816;20140903_QEp1_LC7_PhGe_SA_4_36_2208_6am_msms_7649;20140903_QEp1_LC7_PhGe_SA_4_36_1908_6am_msms_7632;20140903_QEp1_LC7_PhGe_SA_4_36_2008_3pm_msms_7775;20140903_QEp1_LC7_PhGe_SA_4_36_2108_9am_msms_7723;20140903_QEp1_LC7_PhGe_SA_4_36_2308_6am_msms_7564;20140903_QEp1_LC7_PhGe_SA_4_36_2408_9am_msms_7563;20141110_QEp1_LC7_PhGe_4_53_W5_2_msms_8078;20141110_QEp1_LC7_PhGe_4_53_W5_1_msms_8001;20141110_QEp1_LC7_PhGe_4_53_W5_3_msms_7943;20141110_QEp1_LC7_PhGe_4_53_W4_3_msms_7992;20140903_QEp1_LC7_PhGe_SA_4_48_Top6_Top20_1_msms_7473;20141110_QEp1_LC7_PhGe_4_53_W4_2_msms_8018;20141110_QEp1_LC7_PhGe_4_53_W4_1_msms_7908;20141110_QEp1_LC7_PhGe_4_53_W1_3_msms_7720;20140903_QEp1_LC7_PhGe_SA_4_48_Top6_Top20_3_msms_7410;20141110_QEp1_LC7_PhGe_4_53_W1_2_msms_7767;20141110_QEp1_LC7_PhGe_4_53_W3_1_msms_7943;20141110_QEp1_LC7_PhGe_4_53_W3_3_msms_7852;20141110_QEp1_LC7_PhGe_4_53_W1_1_msms_7758;20141110_QEp1_LC7_PhGe_4_53_W2_2_msms_7875;20141110_QEp1_LC7_PG_4_53_M1_1_msms_8302;20141110_QEp1_LC7_PhGe_4_53_M4_2_msms_7774;20141110_QEp1_LC7_PhGe_4_53_M2_2_msms_7972;20141110_QEp1_LC7_PhGe_4_53_W3_2_msms_7893;20141110_QEp1_LC7_PhGe_4_53_W2_1_msms_7904;20141110_QEp1_LC7_PhGe_4_53_W2_3_msms_7812;20140903_QEp1_LC7_PhGe_SA_4_48_Top6_Top20_2_msms_7302;20141110_QEp1_LC7_PhGe_4_53_M4_3_msms_7717;20141110_QEp1_LC7_PG_4_53_M1_2_msms_8170;20141110_QEp1_LC7_PhGe_4_53_M5_3_msms_7905;20141110_QEp1_LC7_PhGe_4_53_M5_1_msms_7936;20141110_QEp1_LC7_PhGe_4_53_M1_3_msms_8143;20141110_QEp1_LC7_PhGe_4_53_M3_3_msms_7773;20141110_QEp1_LC7_PhGe_4_53_M2_3_msms_7856;20141110_QEp1_LC7_PhGe_4_53_M3_1_msms_7768;20141110_QEp1_LC7_PhGe_4_53_M3_2_msms_7709	753.058	753.06	9.88436	11.8596	2161014,2161024,2161033,2161028,2161026,2161020,2161007,2161012,2161021,2160986,2161009,2161025,2161006,2161032,2161005,2161004,2160993,2161029,2161023,2160984,2160991,2161019,2161016,2161000,2160985,2160989,2161003,2161018,2160983,2160980,2160999,2161010,2160996,2160992,2160971,2160977,2161001,2161008,2161002,2161030,2161027,2161013,2160982,2161034,2160988,2160970,2160975,2160976,2160990,2161011,2160981,2160972,2161031,2160978,2160994,2160974,2160997,2160969,2161017,2160979,2160998,2160995	62	2255.15	3	177.371	62		0.112417	11.006;10.819;11;10.9;11.006;10.772;10.812;10.831;10.798;10.978;10.878;10.823;10.857;10.905;10.773;10.786;10.888;10.923;10.837;10.852;10.853;10.872;11.054;10.893;10.818;10.796;11.008;10.854;10.872;10.861;10.817;10.85;11.205;11.266;11.259;12.032;12.04;12.066;NA;12.052;12.143;12.19;12.129;12.112;NA;12.088;12.102;12.035;NA;12.117;12.072;12.103;12.074;12.072;12.128;12.082;12.05;12.113;12.091;12.08;12.044;12.027;12.012;11.999;12.067	752.7257389094;752.72576481763;752.725689798604;752.725429124692;752.725962151379;752.725217159178;752.725480053686;752.725936322861;752.725498554694;752.725942836515;752.725851805869;752.725355670665;752.725695915015;752.725455630074;752.725275204832;752.725849978913;752.725653778064;752.725645224065;752.72554312128;752.725749725095;752.725868773825;752.725683345658;752.725725782562;752.725644894851;752.725665325789;752.725603525177;752.725811809186;752.72557024306;752.725858483281;752.72584336492;752.725929099771;752.725438005161;752.725621923667;752.725784230072;752.725725131559;752.725299560676;752.725381755834;752.725441682778;NA;752.725423764033;752.725324408482;752.725191896776;752.726049109362;752.725670900192;NA;752.725152513662;752.725766233742;752.725476971142;NA;752.725420732824;752.725205909264;752.725793318185;752.72583479528;752.725338838433;752.724917315061;752.725466865547;752.725118747258;752.725674428926;752.726140839732;752.725727011807;752.725590417389;752.725098706489;752.725517315014;752.725525554972;752.725193508481	206.942993164063;158.346801757813;180.899795532227;202.152893066406;198.465103149414;157.2958984375;190.242492675781;203.749298095703;153.095504760742;169.081802368164;189.993499755859;166.914596557617;192.122406005859;168.680404663086;162.106292724609;204.524993896484;219.22639465332;189.620193481445;214.169906616211;202.152893066406;173.887496948242;181.808807373047;166.48860168457;223.441101074219;221.425506591797;232.866195678711;188.229293823242;151.204803466797;155.865005493164;262.146606445313;207.236892700195;146.996307373047;216.869598388672;141.685897827148;176.097793579102;164.274200439453;162.106292724609;153.095504760742;NA;175.415603637695;209.714096069336;131.823593139648;138.824798583984;186.923706054688;NA;139.510498046875;170.108901977539;150.361602783203;NA;166.48860168457;231.253402709961;163.042297363281;178.353302001953;137.520797729492;106.015998840332;156.871994018555;162.007797241211;158.374404907227;143.473999023438;178.691497802734;157.903198242188;199.887405395508;174.548294067383;153.095504760742;171.294097900391	3	0.134	-0.053	0.128	0.028	0.134	-0.1	-0.06	-0.041	-0.074	0.106	0.006	-0.049	-0.015	0.033	-0.099	-0.086	0.016	0.051	-0.035	-0.02	-0.019	0	0.182	0.021	-0.054	-0.076	0.136	-0.018	0	-0.011	-0.055	-0.022	0.333	0.394	0.387	1.16	1.168	1.194	0.741055	1.18	1.271	1.318	1.257	1.24	0.853981	1.216	1.23	1.163	0.86903	1.245	1.2	1.231	1.202	1.2	1.256	1.21	1.178	1.241	1.219	1.208	1.172	1.155	1.14	1.127	1.195	-0.0025493	-0.0019396	-0.0019482	-0.0020392	-0.0019791	-0.0021954	-0.001347	-0.0014309	-0.0024888	-0.0028283	-0.0023009	-0.0019078	-0.002145	-0.0027831	-0.0022226	-0.0018995	-0.0016953	-0.0014892	-0.0014298	-0.0016245	-0.0016505	-0.0020615	-0.0019849	-0.00089946	-0.0017114	-0.0018035	-0.0024996	-0.0024947	-0.0024605	-0.00072206	-0.0018521	-0.0019892	-0.00079469	-0.0010953	-0.0010235	-1.0604e-05	0.00011537	0.00065994	-1.8081e-05	0.00015398	-0.00041183	-0.00070829	-7.4359e-05	-0.00032569	-9.7682e-05	1.0236e-05	-6.5999e-05	-0.00049687	-0.00016981	0.00034083	0.00036289	-0.00015746	0.0001294	-0.00025784	-0.00011673	-0.00024954	9.2824e-05	-1.6029e-06	-0.00023657	-0.00039635	-0.00069339	-0.00037495	-0.00078603	-0.00024088	7.0197e-05	target	FALSE	P00450
Feature_2984_i	1129.09	10.8775	KAEEEHLGILGPQLHADVGDK	P00450	20140903_QEp1_LC7_PhGe_SA_4_36_2108_3pm_msms_7788;20140903_QEp1_LC7_PhGe_SA_4_36_2508_6am_msms_7851;20140903_QEp1_LC7_PhGe_SA_4_36_2208_12am_msms_7687;20140903_QEp1_LC7_PhGe_SA_4_36_2008_3pm_msms_7805;20140903_QEp1_LC7_PhGe_SA_4_36_2508_9am_msms_7875;20140903_QEp1_LC7_PhGe_SA_4_36_2208_3pm_msms_7830;20140903_QEp1_LC7_PhGe_SA_4_36_2608_9am_msms_7867;20140903_QEp1_LC7_PhGe_SA_4_36_2408_6am_msms_7970;20140903_QEp1_LC7_PhGe_SA_4_36_1908_9am_msms_7734;20140903_QEp1_LC7_PhGe_SA_4_36_2108_12am_msms_7859;20141110_QEp1_LC7_PhGe_4_53_W5_3_msms_7958	1129.08	1129.09	9.88986	11.8651	2885560,2885574,2885563,2885556,2885538,2885565,2885547,2885542,2885562,2885564,2885544,2885552,2885530,2885558,2885557,2885554,2885550	17	2255.15	2	180.95	11		0.0982417	NA;10.821;NA;10.897;NA;10.772;NA;NA;10.8;10.976;10.881;NA;10.858;10.907;NA;NA;NA;10.919;NA;NA;NA;10.875;11.06;10.892;NA;NA;11.011;10.854;NA;10.864;NA;10.852;NA;NA;NA;NA;NA;NA;NA;NA;NA;NA;NA;NA;NA;NA;NA;NA;NA;NA;NA;NA;NA;NA;NA;NA;NA;NA;NA;NA;NA;NA;NA;NA;12.064	NA;1128.58429546984;NA;1128.58481295815;NA;1128.58345886007;NA;NA;1128.58276225258;1128.58492882315;1128.58437939544;NA;1128.58512689412;1128.58395449447;NA;NA;NA;1128.58533271932;NA;NA;NA;1128.58439343552;1128.58498025991;1128.58290084118;NA;NA;1128.58473691488;1128.58359447731;NA;1128.58499609324;NA;1128.5848299207;NA;NA;NA;NA;NA;NA;NA;NA;NA;NA;NA;NA;NA;NA;NA;NA;NA;NA;NA;NA;NA;NA;NA;NA;NA;NA;NA;NA;NA;NA;NA;NA;1128.58500161937	NA;NaN;NA;185.449600219727;NA;178.353302001953;NA;NA;137.38330078125;159.983093261719;NaN;NA;242.106094360352;198.550994873047;NA;NA;NA;NaN;NA;NA;NA;NaN;185.449600219727;NaN;NA;NA;155.865005493164;166.653106689453;NA;NaN;NA;207.855102539063;NA;NA;NA;NA;NA;NA;NA;NA;NA;NA;NA;NA;NA;NA;NA;NA;NA;NA;NA;NA;NA;NA;NA;NA;NA;NA;NA;NA;NA;NA;NA;NA;172.798904418945	3	-0.0294114	-0.0565	-0.0361932	0.0195	-0.0429009	-0.1055	-0.192431	-0.192447	-0.0775	0.0985	0.0035	-0.183833	-0.0195	0.0295	-0.235971	-0.222055	-0.12728	0.0415	-0.159897	-0.174993	-0.166636	-0.0025	0.1825	0.0145	-0.188672	-0.22013	0.1335	-0.0235	-0.154475	-0.0135	-0.185966	-0.0255	-0.205018	-0.142185	-0.16305	0.686937	0.719398	0.734516	0.741364	0.733131	0.802037	0.851246	0.826743	0.770698	0.853979	0.805469	0.817876	0.744124	0.869023	0.85142	0.826381	0.82153	0.809702	0.805314	0.833762	0.80188	0.809385	0.881176	0.845093	0.833018	0.80353	0.799332	0.760236	0.760034	1.1865	-0.0029054	-0.0020783	-0.0019531	-0.002389	-0.0021253	-0.0025545	-0.0013242	-0.0010933	-0.0026728	-0.0032201	-0.0024779	-0.0019882	-0.0022212	-0.0029585	-0.002232	-0.0018667	-0.0016232	-0.0013532	-0.0016185	-0.0013595	-0.0016623	-0.0020665	-0.0019589	-0.00042731	-0.001563	-0.0018361	-0.0029254	-0.0027729	-0.0026853	-0.00034421	-0.0019767	-0.0019623	-1.8874e-05	-0.000199232	-0.00019926	0.00128215	0.00148427	0.00162498	0.000992948	0.001116	0.00022168	6.2355e-05	0.000972865	0.00043611	0.000690489	0.000816188	0.000712739	0.000439865	0.000670219	0.00159051	0.0013841	0.00063787	0.0011746	0.000710772	0.000733111	0.00076197	0.0012495	0.0011897	0.0007877	0.00033885	-0.0001117	0.0005212	-0.00017232	0.00043131	0.0011	target	FALSE	P00450
Feature_2986_i	762.363	10.8705	KAADDTWEPFASGK	P02766	20140903_QEp1_LC7_PhGe_SA_4_36_1908_9am_msms_7794;7830;7788;20140903_QEp1_LC7_PhGe_SA_4_36_2608_12am_msms_8049;20140903_QEp1_LC7_PhGe_SA_4_36_2108_6am_msms_7781;7775;20140903_QEp1_LC7_PhGe_SA_4_36_2408_3pm_msms_7738;20141110_QEp1_LC7_PhGe_4_53_W4_2_msms_8114;20141110_QEp1_LC7_PG_4_53_M1_1_msms_8346;20141110_QEp1_LC7_PhGe_4_53_W1_3_msms_7838;20141110_QEp1_LC7_PhGe_4_53_W5_3_msms_8072;20141110_QEp1_LC7_PhGe_4_53_M5_1_msms_8002;20141110_QEp1_LC7_PhGe_4_53_M4_2_msms_7861;20141110_QEp1_LC7_PhGe_4_53_W5_1_msms_8113;20141110_QEp1_LC7_PhGe_4_53_M2_2_msms_8028;20141110_QEp1_LC7_PhGe_4_53_W3_1_msms_8050;20141110_QEp1_LC7_PhGe_4_53_M4_3_msms_7806;20141110_QEp1_LC7_PhGe_4_53_M4_1_msms_7826;20141110_QEp1_LC7_PhGe_4_53_W3_3_msms_7980;20141110_QEp1_LC7_PhGe_4_53_M2_1_msms_8070;20141110_QEp1_LC7_PhGe_4_53_W4_1_msms_8036;20141110_QEp1_LC7_PhGe_4_53_M5_2_msms_7996;20141110_QEp1_LC7_PhGe_4_53_M2_3_msms_7968;20141110_QEp1_LC7_PhGe_4_53_W2_2_msms_7962;20141110_QEp1_LC7_PhGe_4_53_W2_1_msms_8010;20141110_QEp1_LC7_PhGe_4_53_M3_2_msms_7788;20141110_QEp1_LC7_PhGe_4_53_M3_3_msms_7856;20141110_QEp1_LC7_PhGe_4_53_M3_1_msms_7831	762.362	762.364	9.88286	11.8581	2195397,2195411,2195435,2195409,2195513,2195391,2195389,2195405,2195438,2195425,2195437,2195431,2195415,2195413,2195465,2195401,2195433,2195417,2195407,2195423,2195429,2195396,2195421,2195402,2195511,2195419,2195399,2195573,2195427,2195393,2195468,2195443,2195441,2195518,2195530,2195388,2195503,2195509,2195481,2195522,2195445,2195560,2195544,2195444,2195488,2195446,2195442,2195377,2195508,2195501,2195504,2195474,2195456,2195558,2195477,2195542,2195476	57	1521.71	2	128.486	56		0.1573	10.993;10.923;11.119;11.005;11.125;10.722;10.779;10.777;10.737;10.953;10.993;10.764;10.802;10.856;NA;10.719;10.872;10.905;10.801;10.809;10.803;10.987;11.034;10.869;NA;10.718;10.963;10.765;10.983;10.967;10.767;10.938;NA;NA;NA;12.078;12.11;11.979;12.158;12.127;12.258;12.282;12.238;12.209;12.276;12.196;12.214;12.13;12.272;12.089;12.077;NA;12.206;12.194;12.249;12.05;12.17;12.122;12.231;12.211;12.162;NA;12.132;NA;12.2	761.863726664802;761.864290619238;761.861959937245;761.862589123534;761.865025128621;761.864250486739;761.863416677753;761.864947641539;761.864141794434;761.863270774701;761.862613112334;761.863760892048;761.863789577832;761.863632183791;NA;761.863550454242;761.864017370605;761.86452434789;761.864231474909;761.863692968734;761.864109059591;761.863458612769;761.864168111784;761.863589498863;NA;761.863539400249;761.864008230952;761.863586329575;761.862392813865;761.862953345923;761.863345474388;761.86405106776;NA;NA;NA;761.86331021287;761.86294650229;761.862283991656;761.862653820543;761.862894000756;761.862796801524;761.862527976415;761.86288261202;761.863425130818;761.862876561048;761.862924704159;761.862826253221;761.863099509048;761.86218725371;761.862834238315;761.864534297451;NA;761.86271253632;761.862833408984;761.863106841023;761.864060795647;761.863929564556;761.865336172214;761.861740909655;761.862433119289;761.863427187302;NA;761.862419386742;NA;761.861534559183	NaN;NaN;NaN;197.728607177734;NaN;NaN;NaN;NaN;NaN;NaN;171.264495849609;NaN;NaN;NaN;NA;NaN;NaN;NaN;NaN;NaN;NaN;155.096893310547;NaN;NaN;NA;NaN;NaN;NaN;135.089797973633;NaN;NaN;NaN;NA;NA;NA;153.222900390625;NaN;NaN;144.729995727539;138.048599243164;105.276901245117;72.4328384399414;103.009002685547;100.227500915527;164.410797119141;164.410797119141;178.85270690918;98.5078277587891;90.3478469848633;NaN;NaN;NA;168.409606933594;69.4848937988281;78.6897888183594;NaN;127.834098815918;NaN;88.4269866943359;76.8199005126953;188.896697998047;NA;121.445999145508;NA;119.474899291992	2	0.1225	0.0525	0.2485	0.1345	0.2545	-0.1485	-0.0915	-0.0935	-0.1335	0.0825	0.1225	-0.1065	-0.0685	-0.0145	-0.236066	-0.1515	0.0015	0.0345	-0.0695	-0.0615	-0.0675	0.1165	0.1635	-0.0015	-0.18874	-0.1525	0.0925	-0.1055	0.1125	0.0965	-0.1035	0.0675	-0.205184	-0.142459	-0.163358	1.2075	1.2395	1.1085	1.2875	1.2565	1.3875	1.4115	1.3675	1.3385	1.4055	1.3255	1.3435	1.2595	1.4015	1.2185	1.2065	0.821526	1.3355	1.3235	1.3785	1.1795	1.2995	1.2515	1.3605	1.3405	1.2915	0.799434	1.2615	0.759994	1.3295	-0.0025446	-0.0017274	-0.0019974	-0.00215815	-0.0020439	-0.0021024	-0.0015569	-0.0013773	-0.0024987	-0.00279175	-0.0022149	-0.00189565	-0.0020521	-0.00265085	-0.0019075	-0.00170795	-0.00195595	-0.0016806	-0.00178235	-0.0014306	-0.00166375	-0.00176745	-0.0021571	-0.00086786	-0.00168475	-0.00185995	-0.00263435	-0.0022557	-0.00232705	-0.000733975	-0.00156135	-0.0019681	-0.000646939	-0.00095157	-0.000864921	4.03349e-05	0.000106444	0.00060009	-0.000186755	0.000121629	-0.00015883	-0.00064479	-5.71783e-05	-0.00028954	-0.00014412	-0.00027185	-0.000426995	-0.00062212	-0.00024379	0.00022061	0.00015825	1.63217e-05	8.56455e-05	-0.000183159	-0.000218005	-0.00040743	-9.3287e-05	-6.1647e-05	-8.4781e-05	-0.000317483	-0.00082173	-0.00044533	-0.00071164	-0.000240646	-0.000112081	target	FALSE	P02766
Feature_2987_i	437.212	6.3371	IYYNGDK	P05160	20140903_QEp1_LC7_PhGe_SA_4_36_2108_12am_msms_3606;20140903_QEp1_LC7_PhGe_SA_4_36_2608_12am_msms_3715;20140903_QEp1_LC7_PhGe_SA_4_36_2008_3pm_msms_3669;20140903_QEp1_LC7_PhGe_SA_4_36_2108_9am_msms_3537;20140903_QEp1_LC7_PhGe_SA_4_36_2608_6am_msms_3588;20140903_QEp1_LC7_PhGe_SA_4_36_2208_6am_msms_3461;20140903_QEp1_LC7_PhGe_SA_4_36_2108_3pm_msms_3511;20140903_QEp1_LC7_PhGe_SA_4_36_2108_6am_msms_3502;20140903_QEp1_LC7_PhGe_SA_4_36_2608_3pm_msms_3454;20140903_QEp1_LC7_PhGe_SA_4_36_2408_3pm_msms_3414;20140903_QEp1_LC7_PhGe_SA_4_36_2308_9am_msms_3362;20140903_QEp1_LC7_PhGe_SA_4_36_2208_12am_msms_3466;20140903_QEp1_LC7_PhGe_SA_4_36_1908_9am_msms_3501;20140903_QEp1_LC7_PhGe_SA_4_36_2508_6am_msms_3517;20140903_QEp1_LC7_PhGe_SA_4_36_2008_9am_msms_3446;20140903_QEp1_LC7_PhGe_SA_4_36_2008_6am_msms_3396;20140903_QEp1_LC7_PhGe_SA_4_36_2508_12am_msms_3517;20140903_QEp1_LC7_PhGe_SA_4_36_2308_3pm_msms_3558;20140903_QEp1_LC7_PhGe_SA_4_36_2408_6am_msms_3585;20140903_QEp1_LC7_PhGe_SA_4_36_2408_12am_msms_3360;20140903_QEp1_LC7_PhGe_SA_4_36_2308_6am_msms_3465;20140903_QEp1_LC7_PhGe_SA_4_36_1908_12am_msms_3393;20140903_QEp1_LC7_PhGe_SA_4_36_2008_12am_msms_3417;20140903_QEp1_LC7_PhGe_SA_4_36_1908_6am_msms_3436;20140903_QEp1_LC7_PhGe_SA_4_36_2408_9am_msms_3381	437.211	437.213	5.34946	7.32474	604703,604717,604691,604708,604679,604711,604716,604687,604712,604713,604704,604692,604695,604699,604701,604705,604678,604693,604694,604706,604714,604696,604715,604682,604689,604685,604690,604709,604680,604681,604688,604720,604718,604719,604721,604722,604710	37	871.407	2	102.332	37		0.461617	6.42;6.3371;6.428;6.381;6.413;6.324;6.356;6.272;6.286;6.451;6.374;6.33;6.326;6.3775;6.276;6.3003;6.3606;6.393;6.392;6.328;6.396;6.308;6.408;6.3233;6.365;6.2794;6.4;6.3788;6.342;6.306;6.289;6.3164;5.8574;5.9154;5.9292;NA;NA;NA;NA;NA;NA;NA;NA;NA;NA;NA;NA;NA;NA;NA;NA;NA;NA;NA;7.9559;7.9216;NA;NA;NA;NA;NA;NA;NA;NA;NA	436.710881092069;436.710975016886;436.710897801244;436.7108842098;436.71086634723;436.711080898891;436.710936837841;436.711014494115;436.711016809287;436.710923387576;436.710939847186;436.710915687158;436.71089701944;436.710969737763;436.711041649465;436.710940689936;436.710854299127;436.710914198323;436.710917698882;436.71103078612;436.71093283102;436.710934397558;436.710875226576;NaN;436.710819859013;436.710952362739;436.710988482665;436.710938173723;436.710915653815;436.710939398036;436.710929703292;436.710953476355;436.71122100562;436.711174095713;436.711138874205;NA;NA;NA;NA;NA;NA;NA;NA;NA;NA;NA;NA;NA;NA;NA;NA;NA;NA;NA;436.711714035677;436.711888317798;NA;NA;NA;NA;NA;NA;NA;NA;NA	117.933898925781;NaN;91.6262969970703;107.31729888916;91.6262969970703;89.5497817993164;104.447700500488;91.6262969970703;89.5497817993164;117.933898925781;91.6262969970703;94.6624069213867;91.6262969970703;NaN;117.933898925781;NaN;NaN;102.713600158691;104.447700500488;94.6624069213867;117.933898925781;117.933898925781;104.447700500488;117.93;104.447700500488;NaN;91.6262969970703;NaN;102.713600158691;107.31729888916;94.6624069213867;NaN;NaN;NaN;NaN;NA;NA;NA;NA;NA;NA;NA;NA;NA;NA;NA;NA;NA;NA;NA;NA;NA;NA;NA;NaN;NaN;NA;NA;NA;NA;NA;NA;NA;NA;NA	1	0.0829	0	0.0909	0.0439	0.0759	-0.0131	0.0189	-0.0651	-0.0511	0.1139	0.0369	-0.0071	-0.0111	0.0404	-0.0611	-0.0368	0.0235	0.0559	0.0549	-0.0091	0.0589	-0.0291	0.0709	-0.0138	0.0279	-0.0577	0.0629	0.0417	0.0049	-0.0311	-0.0481	-0.0207	-0.4797	-0.4217	-0.4079	0.260503	0.28837	0.301713	0.417287	0.44729	0.561445	0.68011	0.640112	0.685128	0.797777	0.728798	0.790582	0.739312	0.894137	0.894462	0.779932	0.801744	0.819314	0.819712	1.6188	1.5845	0.862293	0.913744	0.88816	0.838113	0.863946	0.880672	0.843152	0.854911	0.844539	-0.0014167	-0.0013488	-0.0012393	-0.001359	-0.0012381	-0.0014105	-0.00097064	-0.00094209	-0.001495	-0.0017555	-0.0014907	-0.0013937	-0.0010559	-0.0018211	-0.0011004	-0.0011905	-0.0012353	-0.001164	-0.0012523	-0.00088549	-0.0013938	-0.0011682	-0.0011246	-0.000794218	-0.0011529	-0.0012657	-0.0015814	-0.00161	-0.0013105	-0.00077794	-0.00095496	-0.0014541	-0.00094304	-0.00081171	-0.0010598	-0.000364853	-0.00013599	-0.000336496	-0.000343105	-0.000356113	-0.000492808	-0.000754813	-0.000471485	-0.00025496	-0.00038962	-0.000475431	-0.000490443	-0.000640252	-0.000561623	-0.000275865	-0.00014123	-0.000249338	-0.000358519	-0.000499978	-0.00042563	-0.00019998	-0.000395136	-0.000618263	-0.000330948	-0.000629698	-0.000667738	-0.000614584	-0.000495262	-0.00071653	-0.00024045	target	FALSE	P05160
Feature_2988_i	721.679	17.467	IYTSPTWSAFVTDSSWSAR	Q08380	20140903_QEp1_LC7_PhGe_SA_4_36_2208_3pm_msms_13984;20140903_QEp1_LC7_PhGe_SA_4_36_2008_3pm_msms_13991;20140903_QEp1_LC7_PhGe_SA_4_36_2608_6am_msms_13953;20140903_QEp1_LC7_PhGe_SA_4_36_2108_9am_msms_13825	721.678	721.68	16.4794	18.4546	2057623,2057662,2057640,2057641,2057618,2057653,2057642,2057644,2057638,2057643,2057637,2057636,2057645,2057646,2057639,2057647,2057652,2057651,2057648,2057649,2057650	21	2161.01	3	103.132	21		0.191	NA;NA;17.341;17.675;17.393;17.473;NA;17.423;17.494;NA;NA;17.467;NA;17.534;NA;17.448;NA;NA;NA;NA;NA;NA;NA;NA;17.422;17.379;17.399;NA;NA;17.273;17.499;NA;17.283;NA;17.325;NA;NA;NA;NA;NA;NA;NA;NA;NA;18.273;18.337;NA;18.277;NA;NA;NA;NA;18.204;NA;NA;NA;18.307;NA;NA;NA;NA;NA;NA;NA;NA	NA;NA;721.34273787744;721.342752190215;721.340947426215;721.344889766501;NA;721.345824795845;721.343598190027;NA;NA;721.344807475071;NA;721.344008305568;NA;721.346232998475;NA;NA;NA;NA;NA;NA;NA;NA;721.344877254507;721.344131255272;721.344414150154;NA;NA;721.344199969038;721.344297529941;NA;721.344954373349;NA;721.345101454863;NA;NA;NA;NA;NA;NA;NA;NA;NA;721.345521682927;721.34590447392;NA;721.34603482532;NA;NA;NA;NA;721.345360137014;NA;NA;NA;721.345643625076;NA;NA;NA;NA;NA;NA;NA;NA	NA;NA;NaN;NaN;NaN;141.59880065918;NA;NaN;NaN;NA;NA;111.768997192383;NA;108.75479888916;NA;NaN;NA;NA;NA;NA;NA;NA;NA;NA;NaN;NaN;NaN;NA;NA;NaN;50.4035415649414;NA;NaN;NA;NaN;NA;NA;NA;NA;NA;NA;NA;NA;NA;NaN;NaN;NA;NaN;NA;NA;NA;NA;NaN;NA;NA;NA;NaN;NA;NA;NA;NA;NA;NA;NA;NA	2	-0.0894132	-0.168821	-0.126	0.208	-0.074	0.006	-0.248306	-0.044	0.027	-0.0837989	-0.154155	0	-0.137942	0.067	-0.195274	-0.019	-0.177496	-0.143067	-0.214638	-0.205558	-0.20228	-0.176138	-0.0278539	-0.205517	-0.045	-0.088	-0.068	-0.141146	-0.116375	-0.194	0.032	-0.126426	-0.184	-0.215196	-0.142	0.769825	0.805776	0.790079	0.7474	0.709368	0.74003	0.695491	0.684493	0.669438	0.806	0.87	0.652553	0.81	0.643758	0.635882	0.647057	0.639916	0.737	0.623293	0.624728	0.596166	0.84	0.625881	0.658796	0.637049	0.609075	0.656184	0.575303	0.61095	0.6327	-0.00237695	-0.001696	-0.0016058	-0.0017483	-0.0021943	-0.0025952	-0.0014788	-0.0019065	-0.0024665	-0.00269707	-0.00246154	-0.0016514	-0.00220662	-0.0024144	-0.0021632	-0.0015585	-0.00173418	-0.00145356	-0.00174681	-0.00150276	-0.00156011	-0.00202827	-0.00217515	-0.000759065	-0.0015435	-0.0020492	-0.0027061	-0.0021227	-0.00259516	-0.0011205	-0.001987	-0.0019328	-0.0013203	-0.000854937	-0.0010131	-7.20474e-05	0.000122777	-0.000162096	-0.000414082	-0.000157941	-0.000137164	-0.000590674	3.98257e-05	-0.000159596	-0.0001445	-0.00022712	-0.000304413	-0.00065282	-0.000282585	0.000275736	5.7943e-05	-8.52013e-05	-0.00043912	-0.000653493	-0.000487021	-0.000341299	-0.00038804	-0.000354598	-0.000453406	-0.000495918	-0.00097684	-0.000616932	-0.000778932	-0.000622084	-0.000154638	target	FALSE	Q08380
Feature_2989_i	1082.01	17.486	IYTSPTWSAFVTDSSWSAR	Q08380	20140903_QEp1_LC7_PhGe_SA_4_36_2508_9am_msms_14034;20140903_QEp1_LC7_PhGe_SA_4_36_2008_3pm_msms_13982;20140903_QEp1_LC7_PhGe_SA_4_36_2208_12am_msms_13796;20140903_QEp1_LC7_PhGe_SA_4_36_2608_12am_msms_14161;20140903_QEp1_LC7_PhGe_SA_4_36_2208_3pm_msms_13990;20140903_QEp1_LC7_PhGe_SA_4_36_2608_9am_msms_14034;20140903_QEp1_LC7_PhGe_SA_4_36_1908_3pm_msms_13845;20140903_QEp1_LC7_PhGe_SA_4_36_2108_6am_msms_13721;20140903_QEp1_LC7_PhGe_SA_4_36_2108_9am_msms_13831;20140903_QEp1_LC7_PhGe_SA_4_36_2208_6am_msms_13726;20140903_QEp1_LC7_PhGe_SA_4_36_2608_6am_msms_13950;20141110_QEp1_LC7_PhGe_4_53_W4_2_msms_13596;20141110_QEp1_LC7_PhGe_4_53_W5_2_msms_13754;20141110_QEp1_LC7_PhGe_4_53_W5_3_msms_13477;20141110_QEp1_LC7_PhGe_4_53_W4_3_msms_13587	1082.01	1082.02	16.4984	18.4736	2847066,2847062,2847077,2847108,2847076,2847118,2847069,2847083,2847104,2847068,2847102,2847110,2847070,2847086,2847064,2847087,2847082,2847078,2847085,2847084,2847054,2847090,2847097,2847088,2847089,2847094,2847093,2847092,2847098,2847096,2847095,2847091	32	2161.01	2	105.097	32		0.160183	NA;17.474;NA;NA;NA;17.473;17.392;NA;NA;NA;17.479;17.469;17.494;17.539;17.441;17.447;NA;NA;17.441;NA;17.424;17.301;NA;NA;NA;17.385;NA;17.493;17.541;NA;17.505;17.507;17.282;17.313;17.323;NA;NA;NA;NA;NA;18.282;NA;18.564;18.246;NA;NA;NA;NA;18.216;NA;18.344;NA;NA;NA;NA;18.274;NA;18.726;18.387;NA;18.483;18.51;NA;18.475;18.489	NA;1081.51392046098;NA;NA;NA;1081.51232541908;1081.51327311203;NA;NA;NA;1081.51376147136;1081.5134094344;1081.51275075242;1081.51363652291;1081.51363308751;1081.51209543267;NA;NA;1081.5144703499;NA;1081.5130489979;1081.51451345525;NA;NA;NA;1081.51444530756;NA;1081.51218488353;1081.51297429627;NA;1081.5143767167;1081.51307196551;1081.51444497135;1081.51186225126;1081.51563837599;NA;NA;NA;NA;NA;1081.51179321393;NA;1081.50869680912;1081.51310230685;NA;NA;NA;NA;1081.51494493419;NA;1081.51502239576;NA;NA;NA;NA;1081.51498575506;NA;1081.50420885961;1081.51301705405;NA;1081.51273601229;1081.51146264502;NA;1081.5124466616;1081.51278863881	NA;106.748001098633;NA;NA;NA;131.665893554688;NaN;NA;NA;NA;89.8586578369141;97.2709426879883;131.665893554688;105.786003112793;118.963897705078;NaN;NA;NA;NaN;NA;NaN;NaN;NA;NA;NA;NaN;NA;136.425201416016;118.963897705078;NA;114.548797607422;130.556396484375;NaN;NaN;NaN;NA;NA;NA;NA;NA;NaN;NA;NaN;NaN;NA;NA;NA;NA;NaN;NA;NaN;NA;NA;NA;NA;NaN;NA;NaN;NaN;NA;73.1375732421875;58.6928405761719;NA;85.0865478515625;77.0798797607422	2	-0.0892746	-0.012	-0.126175	-0.172445	-0.12117	-0.013	-0.094	-0.198472	-0.15208	-0.0835668	-0.007	-0.017	0.008	0.053	-0.045	-0.039	-0.177217	-0.142847	-0.045	-0.205181	-0.062	-0.185	-0.0278838	-0.2052	-0.222463	-0.101	-0.0650503	0.007	0.055	-0.20162	0.019	0.021	-0.204	-0.173	-0.163	0.768445	0.804462	0.788618	0.746422	0.708241	0.796	0.694097	1.078	0.76	0.679243	0.658071	0.651226	0.580658	0.73	0.6344	0.858	0.638183	0.626814	0.621595	0.623431	0.788	0.602419	1.24	0.901	0.635637	0.997	1.024	0.574078	0.989	1.003	-0.00266132	-0.001484	-0.00176348	-0.00197218	-0.0023574	-0.0029008	-0.0021309	-0.00159543	-0.00289899	-0.00305606	-0.0030264	-0.0014601	-0.0023339	-0.0027276	-0.0021546	-0.0011389	-0.00149175	-0.0014033	-0.0020665	-0.00146806	-0.0018906	-0.0027871	-0.00238988	-0.000450434	-0.00139448	-0.0022423	-0.00294941	-0.0022483	-0.0031158	-0.000590973	-0.0019618	-0.0020928	-0.00087221	-0.00081828	-0.00056807	0.000758381	0.00122198	0.000556094	0.000629727	0.00102238	0.00086829	7.25004e-05	0.00063183	9.7135e-05	0.000449501	0.000256805	0.000643614	-0.00015641	-3.4772e-07	0.00145078	0.00080796	0.000966579	0.000790025	0.000154173	0.000121451	0.00046357	0.000857087	-3.8547e-05	0.00080244	0.000309242	0.00036181	0.00055972	-0.000454865	0.00048009	0.00061075	target	FALSE	Q08380
Feature_2990_i	422.218	10.618	IYSLWEHSTK	P04114	20140903_QEp1_LC7_PhGe_SA_4_36_2008_3pm_msms_7487;20140903_QEp1_LC7_PhGe_SA_4_36_2008_9am_msms_7414;20140903_QEp1_LC7_PhGe_SA_4_36_2108_12am_msms_7549;20140903_QEp1_LC7_PhGe_SA_4_36_2208_9am_msms_7395;20140903_QEp1_LC7_PhGe_SA_4_36_2508_9am_msms_7555;20140903_QEp1_LC7_PhGe_SA_4_36_2208_6am_msms_7350;20140903_QEp1_LC7_PhGe_SA_4_36_2108_9am_msms_7442;20140903_QEp1_LC7_PhGe_SA_4_36_2608_6am_msms_7525;7515;20140903_QEp1_LC7_PhGe_SA_4_36_2608_12am_msms_7694;20140903_QEp1_LC7_PhGe_SA_4_36_2608_9am_msms_7566;20140903_QEp1_LC7_PhGe_SA_4_36_2508_6am_msms_7594;20140903_QEp1_LC7_PhGe_SA_4_36_2408_3pm_msms_7396;20140903_QEp1_LC7_PhGe_SA_4_36_2108_3pm_msms_7540;20140903_QEp1_LC7_PhGe_SA_4_36_1908_9am_msms_7470;20140903_QEp1_LC7_PhGe_SA_4_36_2208_12am_msms_7397;20140903_QEp1_LC7_PhGe_SA_4_36_2308_3pm_msms_7515;20140903_QEp1_LC7_PhGe_SA_4_36_2608_3pm_msms_7397;20140903_QEp1_LC7_PhGe_SA_4_36_2308_9am_msms_7304;20140903_QEp1_LC7_PhGe_SA_4_36_2308_12am_msms_7402;20140903_QEp1_LC7_PhGe_SA_4_36_2408_12am_msms_7239;20140903_QEp1_LC7_PhGe_SA_4_36_2208_3pm_msms_7553;20140903_QEp1_LC7_PhGe_SA_4_36_1908_3pm_msms_7426;20140903_QEp1_LC7_PhGe_SA_4_36_2508_3pm_msms_7398;20140903_QEp1_LC7_PhGe_SA_4_36_2008_6am_msms_7288;20140903_QEp1_LC7_PhGe_SA_4_36_2108_6am_msms_7410;20140903_QEp1_LC7_PhGe_SA_4_36_2508_12am_msms_7411;20140903_QEp1_LC7_PhGe_SA_4_36_2308_6am_msms_7310;20140903_QEp1_LC7_PhGe_SA_4_36_2408_9am_msms_7340;20140903_QEp1_LC7_PhGe_SA_4_36_1908_12am_msms_7418;20140903_QEp1_LC7_PhGe_SA_4_48_Top6_Top20_3_msms_7059;20141110_QEp1_LC7_PG_4_53_M1_1_msms_8134;20140903_QEp1_LC7_PhGe_SA_4_48_Top6_Top20_2_msms_6959;20140903_QEp1_LC7_PhGe_SA_4_48_Top6_Top20_1_msms_7114;20141110_QEp1_LC7_PG_4_53_M1_2_msms_8019;20141110_QEp1_LC7_PhGe_4_53_M1_3_msms_7961;20141110_QEp1_LC7_PhGe_4_53_W4_3_msms_7863;20141110_QEp1_LC7_PhGe_4_53_W4_2_msms_7870;20141110_QEp1_LC7_PhGe_4_53_M2_1_msms_7832;20141110_QEp1_LC7_PhGe_4_53_M2_2_msms_7792;20141110_QEp1_LC7_PhGe_4_53_W5_2_msms_7954;20141110_QEp1_LC7_PhGe_4_53_W3_1_msms_7796;20141110_QEp1_LC7_PhGe_4_53_W4_1_msms_7778;20141110_QEp1_LC7_PhGe_4_53_M5_1_msms_7770;20141110_QEp1_LC7_PhGe_4_53_M5_3_msms_7765;20141110_QEp1_LC7_PhGe_4_53_M3_3_msms_7592;20141110_QEp1_LC7_PhGe_4_53_W5_1_msms_7854;20141110_QEp1_LC7_PhGe_4_53_M3_2_msms_7538;20141110_QEp1_LC7_PhGe_4_53_M5_2_msms_7756;20141110_QEp1_LC7_PhGe_4_53_W3_3_msms_7718;20141110_QEp1_LC7_PhGe_4_53_W5_3_msms_7816;20141110_QEp1_LC7_PhGe_4_53_W3_2_msms_7763;20141110_QEp1_LC7_PhGe_4_53_W2_1_msms_7766;20141110_QEp1_LC7_PhGe_4_53_M4_3_msms_7561;20141110_QEp1_LC7_PhGe_4_53_M4_2_msms_7616;20141110_QEp1_LC7_PhGe_4_53_W2_2_msms_7733;20141110_QEp1_LC7_PhGe_4_53_W1_3_msms_7599;20141110_QEp1_LC7_PhGe_4_53_W2_3_msms_7639;20141110_QEp1_LC7_PhGe_4_53_M2_3_msms_7706;20141110_QEp1_LC7_PhGe_4_53_W1_2_msms_7637;20141110_QEp1_LC7_PhGe_4_53_M4_1_msms_7576;20141110_QEp1_LC7_PhGe_4_53_M3_1_msms_7585;20141110_QEp1_LC7_PhGe_4_53_W1_1_msms_7642	422.217	422.219	9.63036	11.6056	530416,530417,530440,530429,530434,530404,530419,530415,530432,530431,530430,530401,530418,530414,530437,530397,530426,530411,530396,530410,530428,530413,530433,530408,530424,530406,530412,530425,530420,530393,530405,530438,530388,530421,530407,530392,530387,530423,530436,530439,530398,530445,530449,530435,530394,530391,530389,530442,530444,530403,530452,530450,530441,530395,530443,530446,530427,530451,530448,530390,530447,530399,530402,530422	64	1262.63	3	90.0873	62		0.1513	10.782;10.54;10.785;10.65;NA;10.466;10.575;10.57;10.517;10.743;10.618;10.55;10.591;10.637;10.484;10.508;10.652;10.665;10.592;10.606;10.608;10.628;10.819;10.665;10.591;10.526;10.76;10.543;10.605;10.601;10.541;10.573;10.822;10.907;10.894;11.807;11.843;11.873;11.889;11.858;11.972;12.002;11.947;11.911;11.995;11.926;11.941;11.86;11.996;11.975;11.946;11.962;11.929;11.915;11.983;11.91;11.907;11.979;11.947;11.931;11.896;11.901;11.856;11.864;11.93	421.883616165154;421.883762361225;421.883711202194;421.88381320024;NA;421.883779066199;421.883675790293;421.883796426403;421.883840387034;421.883784281494;421.883779399553;421.883761022901;421.883788514321;421.883775412877;421.883696772603;421.883803451234;421.883687904454;421.883717429926;421.883764746673;421.883794605636;421.883752060524;421.88369720036;421.883724892516;421.883790801376;421.883691537896;421.883767873918;421.883802351767;421.883792976365;421.883795660771;421.883835129471;421.883760397759;421.883786169471;421.883700285389;421.883831333881;421.883910732832;421.883453252245;421.883700293254;421.883294295607;421.883787386962;421.883659434371;421.883540895536;421.883691944137;421.883898663121;421.883602606949;421.883677560265;421.883880205526;421.883891597193;421.883719390186;421.88367759172;421.883631058828;421.883796225529;421.883899706473;421.883973094409;421.883664935261;421.883789889782;421.88394035441;421.883969138614;421.88386145416;421.884016673188;421.88384845387;421.883861821594;421.883851604445;421.883896364397;421.883884744675;421.883957190489	70.941520690918;63.6242408752441;NaN;81.0165481567383;NA;73.8411331176758;112.357299804688;108.469802856445;73.4994888305664;128.034698486328;82.4166564941406;73.4994888305664;82.2606735229492;70.941520690918;108.431396484375;81.0165481567383;83.8617782592773;73.8411331176758;83.8617782592773;119.528503417969;73.4994888305664;94.6921234130859;NaN;103.25520324707;79.2014236450195;94.6921234130859;83.8617782592773;73.4994888305664;61.3437614440918;115.781303405762;81.0165481567383;73.4994888305664;96.1713409423828;123.792503356934;119.528503417969;66.0557022094727;63.0734214782715;54.3433418273926;112.129402160645;106.399597167969;91.5492782592773;90.0503082275391;135.858703613281;70.941520690918;123.792503356934;79.2014236450195;99.5680618286133;81.0165481567383;96.1713409423828;91.5492782592773;90.0503082275391;81.0165481567383;91.5492782592773;79.6589584350586;90.0503082275391;115.232002258301;123.792503356934;80.7059631347656;95.4831237792969;79.2014236450195;119.528503417969;61.3437614440918;90.8269805908203;108.469802856445;71.5241928100586	2	0.164	-0.078	0.167	0.032	-0.0427815	-0.152	-0.043	-0.048	-0.101	0.125	0	-0.068	-0.027	0.019	-0.134	-0.11	0.034	0.047	-0.026	-0.012	-0.01	0.01	0.201	0.047	-0.027	-0.092	0.142	-0.075	-0.013	-0.017	-0.077	-0.045	0.204	0.289	0.276	1.189	1.225	1.255	1.271	1.24	1.354	1.384	1.329	1.293	1.377	1.308	1.323	1.242	1.378	1.357	1.328	1.344	1.311	1.297	1.365	1.292	1.289	1.361	1.329	1.313	1.278	1.283	1.238	1.246	1.312	-0.001607	-0.0012214	-0.0012087	-0.0015407	-0.0013975	-0.0014876	-0.001195	-0.0010803	-0.001656	-0.0017457	-0.001598	-0.0012856	-0.0013436	-0.0018387	-0.001171	-0.0012663	-0.0012398	-0.0011352	-0.0013046	-0.0010275	-0.001364	-0.0014384	-0.0013894	-0.00077424	-0.00126	-0.0014163	-0.0017092	-0.0015945	-0.0015872	-0.00081015	-0.0012981	-0.0013697	-0.00084354	-0.0010797	-0.0011213	-0.00037206	-0.00016863	-0.00021925	-0.00048496	-0.00013445	-0.00044059	-0.00077867	-0.00045353	-0.00023063	-0.00034565	-0.00057179	-0.00033786	-0.00053734	-0.00027457	5.6689e-05	-0.00012563	-0.00043612	-0.00031305	-0.00044062	-0.00038866	-0.00060149	-0.00043372	-0.00041886	-0.00049978	-0.00048129	-0.00068947	-0.00064576	-0.00073415	-0.00057336	-0.00035155	target	FALSE	P04114
Feature_2992_i	719.405	16.723	IYSGILNLSDITK	P03952	20140903_QEp1_LC7_PhGe_SA_4_36_2108_12am_msms_13346;20140903_QEp1_LC7_PhGe_SA_4_36_2008_3pm_msms_13293;20140903_QEp1_LC7_PhGe_SA_4_36_2208_3pm_msms_13268;20140903_QEp1_LC7_PhGe_SA_4_36_2508_9am_msms_13340;20140903_QEp1_LC7_PhGe_SA_4_36_2608_12am_msms_13421;20140903_QEp1_LC7_PhGe_SA_4_36_2208_9am_msms_13091;20140903_QEp1_LC7_PhGe_SA_4_36_2608_6am_msms_13243;20140903_QEp1_LC7_PhGe_SA_4_36_2608_9am_msms_13325;20140903_QEp1_LC7_PhGe_SA_4_36_2108_9am_msms_13145;20140903_QEp1_LC7_PhGe_SA_4_36_1908_3pm_msms_13128;20140903_QEp1_LC7_PhGe_SA_4_36_2208_12am_msms_13096;20140903_QEp1_LC7_PhGe_SA_4_36_2108_3pm_msms_13217;20140903_QEp1_LC7_PhGe_SA_4_36_2008_6am_msms_12891;20140903_QEp1_LC7_PhGe_SA_4_48_Top6_Top20_1_msms_12405;20140903_QEp1_LC7_PhGe_SA_4_36_2208_6am_msms_13043;20140903_QEp1_LC7_PhGe_SA_4_36_2108_6am_msms_13035;20140903_QEp1_LC7_PhGe_SA_4_48_Top6_Top20_3_msms_12274;20140903_QEp1_LC7_PhGe_SA_4_36_2408_6am_msms_13340;20140903_QEp1_LC7_PhGe_SA_4_36_2508_12am_msms_13010;20140903_QEp1_LC7_PhGe_SA_4_36_1908_9am_msms_13082;20140903_QEp1_LC7_PhGe_SA_4_48_Top6_Top20_2_msms_12073;20140903_QEp1_LC7_PhGe_SA_4_36_2508_6am_msms_13230;20140903_QEp1_LC7_PhGe_SA_4_36_2508_3pm_msms_13062;20140903_QEp1_LC7_PhGe_SA_4_36_2008_9am_msms_13040;20140903_QEp1_LC7_PhGe_SA_4_36_2308_12am_msms_12988;20140903_QEp1_LC7_PhGe_SA_4_36_2608_3pm_msms_12965;20140903_QEp1_LC7_PhGe_SA_4_36_2308_6am_msms_12879;20140903_QEp1_LC7_PhGe_SA_4_36_2408_12am_msms_12828;20140903_QEp1_LC7_PhGe_SA_4_36_1908_12am_msms_12932;20140903_QEp1_LC7_PhGe_SA_4_36_2308_3pm_msms_13090;20140903_QEp1_LC7_PhGe_SA_4_36_2408_3pm_msms_12935;20140903_QEp1_LC7_PhGe_SA_4_36_2308_9am_msms_12850;20140903_QEp1_LC7_PhGe_SA_4_36_2408_9am_msms_12880;20140903_QEp1_LC7_PhGe_SA_4_36_2008_12am_msms_12965;20140903_QEp1_LC7_PhGe_SA_4_36_1908_6am_msms_12869;20141110_QEp1_LC7_PhGe_4_53_M5_1_msms_12606;20141110_QEp1_LC7_PG_4_53_M1_2_msms_13030;20141110_QEp1_LC7_PhGe_4_53_M3_2_msms_12327;20141110_QEp1_LC7_PG_4_53_M1_1_msms_13173;20141110_QEp1_LC7_PhGe_4_53_M1_3_msms_12934	719.404	719.406	15.7354	17.7106	2047431,2047399,2047419,2047429,2047402,2047433,2047408,2047404,2047411,2047426,2047413,2047384,2047416,2047395,2047424,2047394,2047388,2047427,2047407,2047400,2047405,2047387,2047393,2047396,2047381,2047380,2047425,2047386,2047422,2047382,2047379,2047378,2047383,2047385,2047418,2047398,2047421,2047397,2047423,2047417,2047409,2047410,2047414,2047403,2047437,2047392,2047401,2047420,2047435,2047430,2047390,2047391,2047389	53	1435.79	2	135.916	44		0.187367	16.808;16.689;16.782;16.744;16.788;16.708;16.646;16.68;16.706;16.828;16.709;16.698;16.703;16.751;16.665;16.67;16.723;16.745;16.667;16.68;16.681;16.692;16.86;16.709;16.675;16.654;16.846;16.727;16.731;16.665;16.702;16.723;16.818;16.867;16.851;17.759;17.778;17.775;17.724;17.681;NA;17.725;17.703;17.659;NA;NA;NA;17.563;NA;17.618;NA;NA;NA;NA;17.611;17.574;NA;17.623;17.622;17.596;NA;17.569;NA;17.568;17.592	718.90376218863;718.90394841353;718.90386354411;718.903516105325;718.903401973923;718.903543396334;718.903669368028;718.903481913321;718.903842345895;718.903239262476;718.903594275129;718.903774001698;718.903807795355;718.903891036285;718.90378025954;718.903749649203;718.903410418378;718.903355409476;718.903788932226;718.903348005063;718.903328165354;718.903529396108;718.903892309833;718.903301208568;718.903794965106;718.903436515461;718.903301265539;718.903926765471;718.903712988126;718.903158404862;718.903710653985;718.903831997408;718.903457758087;718.903669399063;718.903307892673;718.903920439436;718.903566291332;718.90393401435;718.903803343547;718.904229650613;NA;718.903733358596;718.903822386604;718.903991961805;NA;NA;NA;718.903906116302;NA;718.903643476911;NA;NA;NA;NA;718.903942208616;718.903907159688;NA;718.903933593009;718.903708608308;718.904011684504;NA;718.904111665555;NA;718.903651624551;718.903578442966	149.693099975586;147.73210144043;133.975601196289;152.003402709961;127.792701721191;134.684799194336;134.684799194336;149.693099975586;113.75700378418;124.067596435547;149.693099975586;158.111099243164;139.476303100586;111.717300415039;129.537506103516;113.75700378418;119.880401611328;129.537506103516;157.558197021484;157.224502563477;136.298797607422;136.298797607422;113.75700378418;156.08430480957;139.476303100586;153.807998657227;103.761299133301;126.097198486328;126.097198486328;145.814804077148;149.693099975586;126.097198486328;162.481796264648;147.73210144043;131.082595825195;121.23860168457;129.537506103516;146.787292480469;NaN;NaN;NA;NaN;115.240303039551;NaN;NA;NA;NA;134.684799194336;NA;NaN;NA;NA;NA;NA;NaN;NaN;NA;NaN;NaN;NaN;NA;NaN;NA;NaN;NaN	1	0.085	-0.034	0.059	0.021	0.065	-0.015	-0.077	-0.043	-0.017	0.105	-0.014	-0.025	-0.02	0.028	-0.058	-0.053	0	0.022	-0.056	-0.043	-0.042	-0.031	0.137	-0.014	-0.048	-0.069	0.123	0.004	0.008	-0.058	-0.021	0	0.095	0.144	0.128	1.036	1.055	1.052	1.001	0.958	0.748404	1.002	0.98	0.936	0.710174	0.671268	0.677132	0.84	0.678047	0.895	0.682535	0.681856	0.655923	0.662034	0.888	0.851	0.628957	0.9	0.899	0.873	0.631551	0.846	0.599457	0.845	0.869	-0.0024079	-0.0016681	-0.0017066	-0.0021495	-0.0021209	-0.0022996	-0.0019145	-0.0014313	-0.0027236	-0.0024704	-0.0020523	-0.0017227	-0.0019071	-0.0027788	-0.0019786	-0.0015424	-0.0015755	-0.0012807	-0.0018041	-0.0012986	-0.0021847	-0.0019612	-0.0019222	-0.00090779	-0.0014643	-0.0017864	-0.0024826	-0.0022186	-0.002724	-0.0011563	-0.0019554	-0.0020427	-0.00080571	-0.0010087	-0.00064763	-3.9226e-05	0.00041445	1.479e-05	-0.00021438	-0.00032755	-0.000136511	-0.00043226	7.33e-05	-0.00032214	-0.000195312	-0.000461508	-0.000287991	-0.00069281	-0.00017033	0.000320958	9.3762e-05	6.45212e-05	0.000128509	-0.000578398	-0.000555225	-0.000333421	-0.000197613	-0.000252386	-0.000512021	-0.000528683	-0.000883302	-0.000497323	-0.00101724	-0.000641966	-0.000175139	target	FALSE	P03952
Feature_2994_i	452.904	13.296	IYLYTLNDNAR	P02751	20140903_QEp1_LC7_PhGe_SA_4_36_2008_3pm_msms_10057;20140903_QEp1_LC7_PhGe_SA_4_36_2608_6am_msms_10059;20140903_QEp1_LC7_PhGe_SA_4_36_2508_12am_msms_9875;20140903_QEp1_LC7_PhGe_SA_4_36_2008_6am_msms_9756;20140903_QEp1_LC7_PhGe_SA_4_36_2108_6am_msms_9873;20140903_QEp1_LC7_PhGe_SA_4_36_2308_6am_msms_9761;20140903_QEp1_LC7_PhGe_SA_4_36_2408_3pm_msms_9840;20140903_QEp1_LC7_PhGe_SA_4_36_1908_9am_msms_9922;20140903_QEp1_LC7_PhGe_SA_4_36_2608_3pm_msms_9849;20140903_QEp1_LC7_PhGe_SA_4_36_2008_12am_msms_9841;20140903_QEp1_LC7_PhGe_SA_4_36_2208_6am_msms_9874;20140903_QEp1_LC7_PhGe_SA_4_36_2008_9am_msms_9886;20140903_QEp1_LC7_PhGe_SA_4_36_2308_12am_msms_9846;20140903_QEp1_LC7_PhGe_SA_4_36_2308_9am_msms_9752;20140903_QEp1_LC7_PhGe_SA_4_36_1908_6am_msms_9775;20140903_QEp1_LC7_PhGe_SA_4_36_2408_9am_msms_9749;20141110_QEp1_LC7_PhGe_4_53_W4_3_msms_9905;20141110_QEp1_LC7_PhGe_4_53_W4_2_msms_9921;20141110_QEp1_LC7_PhGe_4_53_W3_3_msms_9721;20141110_QEp1_LC7_PhGe_4_53_W4_1_msms_9774;20141110_QEp1_LC7_PhGe_4_53_M5_1_msms_9775;20141110_QEp1_LC7_PhGe_4_53_M5_3_msms_9753;20141110_QEp1_LC7_PhGe_4_53_W3_2_msms_9751	452.903	452.905	12.3084	14.2836	687207,687202,687225,687226,687178,687184,687179,687214,687215,687211,687197,687204,687189,687217,687198,687221,687196,687186,687224,687203,687187,687195,687223,687200,687185,687181,687199,687227,687229,687212,687193,687216,687242,687192,687209,687194,687228,687190,687191	39	1354.69	3	94.111	28		0.100017	13.33;NA;13.323;13.269;13.338;13.197;13.199;13.214;13.228;13.352;13.254;NA;13.245;NA;13.191;NA;13.249;13.278;13.224;13.224;13.228;13.261;13.389;13.24;13.212;NA;NA;13.237;13.274;13.225;13.232;13.254;NA;NA;NA;NA;NA;NA;NA;14.236;NA;NA;NA;NA;NA;14.256;NA;14.173;NA;14.269;NA;NA;NA;NA;NA;14.213;14.229;14.277;14.265;14.226;14.215;14.207;NA;14.2;14.236	452.57009368603;NA;452.569910358452;452.5701765433;452.570060891928;452.570135088115;452.570043119226;452.569927581418;452.569943928125;452.57024110972;452.570044518754;NA;452.570038053011;NA;452.570136975466;NA;452.570112787353;452.569957412066;452.570078332647;452.570141944066;452.570111608273;452.56997988461;452.570168664237;452.569998041572;452.570069750279;NA;NA;452.570245688139;452.570168706843;452.570246565491;452.569939714474;452.570260697128;NA;NA;NA;NA;NA;NA;NA;452.570232437131;NA;NA;NA;NA;NA;452.57037036486;NA;452.570152965709;NA;452.569863886562;NA;NA;NA;NA;NA;452.570259426613;452.569934775482;452.570107989349;452.57028406515;452.570040039142;452.570191760567;452.56993271119;NA;452.570010514119;452.569894596686	NaN;NA;113.926300048828;113.926300048828;90.0503082275391;91.5492782592773;90.0503082275391;90.0503082275391;NaN;NaN;125.746696472168;NA;NaN;NA;90.0503082275391;NA;102.523597717285;NaN;102.523597717285;81.0165481567383;NaN;81.0165481567383;NaN;91.5492782592773;81.0165481567383;NA;NA;NaN;NaN;120.061599731445;113.926300048828;NaN;NA;NA;NA;NA;NA;NA;NA;NaN;NA;NA;NA;NA;NA;NaN;NA;69.6716537475586;NA;89.1711883544922;NA;NA;NA;NA;NA;NaN;NaN;63.6242408752441;102.523597717285;90.0503082275391;69.6504287719727;100.878303527832;NA;NaN;NaN	2	0.034	-0.146923	0.027	-0.027	0.042	-0.099	-0.097	-0.082	-0.068	0.056	-0.042	-0.159197	-0.051	-0.0866929	-0.105	-0.190311	-0.047	-0.018	-0.072	-0.072	-0.068	-0.035	0.093	-0.056	-0.084	-0.196101	-0.0489496	-0.059	-0.022	-0.071	-0.064	-0.042	-0.245844	-0.210065	-0.210478	0.770083	0.79195	0.806283	0.797388	0.94	0.840159	0.838723	0.806339	0.791828	0.825627	0.96	0.792867	0.877	0.828085	0.973	0.768012	0.787382	0.777631	0.757645	0.801773	0.917	0.933	0.981	0.969	0.93	0.919	0.911	0.718197	0.904	0.94	-0.0016732	-0.0010802	-0.0012553	-0.0014581	-0.0013805	-0.0015599	-0.0013281	-0.0010904	-0.0016813	-0.0018379	-0.0015671	-0.0013517	-0.0013589	-0.0017339	-0.0013946	-0.0010385	-0.0012432	-0.00083509	-0.0011864	-0.00093676	-0.0012156	-0.0014137	-0.0014922	-0.00076376	-0.0010511	-0.0012697	-0.001575	-0.0016458	-0.0017723	-0.00065886	-0.0011934	-0.0015391	-0.0010885	-0.0012527	-0.00093539	-0.00050533	-0.00043662	-0.000130616	-0.00067084	-0.00067529	-0.00065661	-0.0011209	-0.00055583	-0.00057821	-0.00086133	-0.00081335	-0.00063837	-0.00081596	-0.00070223	-0.00020896	-0.00027763	-0.00055535	-0.00037629	-0.00084251	-0.00062735	-0.00091774	-0.00063044	-0.00052347	-0.00056273	-0.00066124	-0.00092399	-0.00063116	-0.0010125	-0.00058375	-0.00055845	target	FALSE	P02751
Feature_2995_i	678.852	13.355	IYLYTLNDNAR	P02751	20140903_QEp1_LC7_PhGe_SA_4_36_2508_9am_msms_10075;20140903_QEp1_LC7_PhGe_SA_4_36_2608_12am_msms_10190;20140903_QEp1_LC7_PhGe_SA_4_36_2208_3pm_msms_10036;20140903_QEp1_LC7_PhGe_SA_4_36_2108_12am_msms_10083;20140903_QEp1_LC7_PhGe_SA_4_36_2608_9am_msms_10079;20140903_QEp1_LC7_PhGe_SA_4_36_2008_3pm_msms_10035;20140903_QEp1_LC7_PhGe_SA_4_36_1908_3pm_msms_9915;20140903_QEp1_LC7_PhGe_SA_4_36_2208_9am_msms_9877;20140903_QEp1_LC7_PhGe_SA_4_36_2608_6am_msms_10043;20140903_QEp1_LC7_PhGe_SA_4_36_2408_6am_msms_10141;20140903_QEp1_LC7_PhGe_SA_4_36_2208_12am_msms_9878;20140903_QEp1_LC7_PhGe_SA_4_36_2108_3pm_msms_9995;20140903_QEp1_LC7_PhGe_SA_4_36_2508_3pm_msms_9868;20140903_QEp1_LC7_PhGe_SA_4_36_2008_9am_msms_9865;20140903_QEp1_LC7_PhGe_SA_4_36_2108_9am_msms_9928;20140903_QEp1_LC7_PhGe_SA_4_36_2108_6am_msms_9853;20140903_QEp1_LC7_PhGe_SA_4_36_2308_3pm_msms_9944;20140903_QEp1_LC7_PhGe_SA_4_36_2608_3pm_msms_9832;20140903_QEp1_LC7_PhGe_SA_4_36_1908_9am_msms_9906;20140903_QEp1_LC7_PhGe_SA_4_36_2008_6am_msms_9733;20140903_QEp1_LC7_PhGe_SA_4_36_2508_6am_msms_10027;20140903_QEp1_LC7_PhGe_SA_4_36_2508_12am_msms_9852;20140903_QEp1_LC7_PhGe_SA_4_36_2408_12am_msms_9682;20140903_QEp1_LC7_PhGe_SA_4_36_2408_3pm_msms_9819;20140903_QEp1_LC7_PhGe_SA_4_36_2308_9am_msms_9736;20140903_QEp1_LC7_PhGe_SA_4_36_2208_6am_msms_9859;20140903_QEp1_LC7_PhGe_SA_4_36_2308_6am_msms_9741;20140903_QEp1_LC7_PhGe_SA_4_36_1908_12am_msms_9793;20140903_QEp1_LC7_PhGe_SA_4_36_2308_12am_msms_9826;20140903_QEp1_LC7_PhGe_SA_4_36_2408_9am_msms_9734;20140903_QEp1_LC7_PhGe_SA_4_36_2008_12am_msms_9826;20140903_QEp1_LC7_PhGe_SA_4_48_Top6_Top20_1_msms_9217;20140903_QEp1_LC7_PhGe_SA_4_48_Top6_Top20_3_msms_9121;20140903_QEp1_LC7_PhGe_SA_4_36_1908_6am_msms_9764;20141110_QEp1_LC7_PhGe_4_53_W4_3_msms_9879;20141110_QEp1_LC7_PhGe_4_53_W4_2_msms_9892;20140903_QEp1_LC7_PhGe_SA_4_48_Top6_Top20_2_msms_8969;20141110_QEp1_LC7_PhGe_4_53_W4_1_msms_9758;20141110_QEp1_LC7_PhGe_4_53_W5_2_msms_10011;20141110_QEp1_LC7_PhGe_4_53_M5_3_msms_9721;20141110_QEp1_LC7_PhGe_4_53_W3_2_msms_9733;20141110_QEp1_LC7_PhGe_4_53_W3_3_msms_9702;20141110_QEp1_LC7_PhGe_4_53_M5_1_msms_9794;20141110_QEp1_LC7_PhGe_4_53_W5_1_msms_9885;20141110_QEp1_LC7_PhGe_4_53_M5_2_msms_9705;20141110_QEp1_LC7_PG_4_53_M1_1_msms_10173;20141110_QEp1_LC7_PhGe_4_53_W1_3_msms_9554;20141110_QEp1_LC7_PhGe_4_53_M4_1_msms_9522;20141110_QEp1_LC7_PhGe_4_53_W2_2_msms_9687;20141110_QEp1_LC7_PhGe_4_53_M3_3_msms_9559;20141110_QEp1_LC7_PhGe_4_53_W1_2_msms_9584;20141110_QEp1_LC7_PhGe_4_53_W1_1_msms_9584;20141110_QEp1_LC7_PhGe_4_53_W2_1_msms_9734;20141110_QEp1_LC7_PhGe_4_53_M3_2_msms_9488;20141110_QEp1_LC7_PG_4_53_M1_2_msms_10046;20141110_QEp1_LC7_PhGe_4_53_M4_3_msms_9520;20141110_QEp1_LC7_PhGe_4_53_M3_1_msms_9523;20141110_QEp1_LC7_PhGe_4_53_M1_3_msms_9997;20141110_QEp1_LC7_PhGe_4_53_M2_3_msms_9653;20141110_QEp1_LC7_PhGe_4_53_M2_1_msms_9833	678.851	678.853	12.3674	14.3426	1890869,1890838,1890821,1890863,1890836,1890864,1890840,1890825,1890835,1890853,1890831,1890834,1890843,1890837,1890845,1890824,1890817,1890816,1890822,1890827,1890833,1890828,1890829,1890823,1890819,1890850,1890826,1890820,1890832,1890815,1890849,1890884,1890846,1890818,1890879,1890883,1890860,1890874,1890876,1890881,1890872,1890852,1890866,1890885,1890882,1890839,1890859,1890870,1890877,1890858,1890868,1890856,1890861,1890875,1890855,1890880,1890848,1890854,1890865,1890842,1890841,1890867,1890851,1890857,1890847	65	1354.69	2	140.86	65		0.193867	13.33;13.223;13.326;13.27;13.337;13.203;13.198;13.219;13.228;13.357;13.254;13.22;13.244;13.302;13.194;13.189;13.251;13.28;13.23;13.222;13.228;13.261;13.393;13.237;13.215;13.188;13.355;13.233;13.275;13.226;13.233;13.251;13.152;13.192;13.196;14.245;14.257;14.277;14.281;14.242;14.291;14.32;14.28;14.253;14.31;14.266;14.271;14.179;14.297;14.273;14.242;14.254;14.242;14.237;14.282;14.206;14.223;14.275;14.26;14.232;14.215;14.206;14.179;14.196;14.236	678.350954012493;678.351157287291;678.350876118404;678.351001378456;678.351239334926;678.351307622479;678.351069216443;678.351200703411;678.35142231841;678.351102872143;678.351004504737;678.351206293607;678.351081454039;678.350961195349;678.35120548663;678.351056780054;678.351075838591;678.350895141339;678.351059085387;678.350969579072;678.351075540004;678.351023983253;678.351390905469;678.35090775341;678.351052728461;678.351223757708;678.351069466907;678.351472431439;678.351167747441;678.350858712936;678.351067500258;678.351149455489;678.351631658024;678.35154744231;678.351271569171;678.351315141447;678.351225309113;678.351301124597;678.351084649779;678.351294782655;678.35112439775;678.351063834707;678.351136060402;678.35137749083;678.351371808875;678.351260004196;678.351112797003;678.351648163376;678.351070000725;678.351444190805;678.351483739514;678.351209191821;678.351426319664;678.351166627096;678.351231325781;678.351777276165;678.351470455512;678.351222935819;678.351359633044;678.351512670769;678.351643640957;678.351574783805;678.35156125285;678.35156376591;678.351446267477	141.878601074219;121.360496520996;129.888900756836;141.878601074219;141.878601074219;141.878601074219;169.654602050781;141.878601074219;121.360496520996;129.888900756836;157.378204345703;159.828598022461;154.241104125977;166.971496582031;129.888900756836;143.960296630859;141.878601074219;129.888900756836;152.068603515625;141.878601074219;154.241104125977;129.888900756836;124.668601989746;147.743698120117;141.878601074219;141.878601074219;141.878601074219;147.743698120117;136.022506713867;154.241104125977;159.828598022461;141.878601074219;145.456695556641;141.878601074219;182.284301757813;129.888900756836;141.878601074219;154.241104125977;118.278503417969;NaN;129.888900756836;154.241104125977;141.878601074219;141.878601074219;166.971496582031;NaN;136.022506713867;97.7337799072266;129.888900756836;129.888900756836;108.696800231934;147.743698120117;141.878601074219;141.878601074219;147.743698120117;NaN;NaN;147.743698120117;136.022506713867;113.686698913574;129.888900756836;147.743698120117;143.501800537109;121.360496520996;NaN	2	-0.025	-0.132	-0.029	-0.085	-0.018	-0.152	-0.157	-0.136	-0.127	0.002	-0.101	-0.135	-0.111	-0.053	-0.161	-0.166	-0.104	-0.075	-0.125	-0.133	-0.127	-0.094	0.038	-0.118	-0.14	-0.167	0	-0.122	-0.08	-0.129	-0.122	-0.104	-0.203	-0.163	-0.159	0.89	0.902	0.922	0.926	0.887	0.936	0.965	0.925	0.898	0.955	0.911	0.916	0.824	0.942	0.918	0.887	0.899	0.887	0.882	0.927	0.851	0.868	0.92	0.905	0.877	0.86	0.851	0.824	0.841	0.881	-0.0018165	-0.0011691	-0.0014547	-0.0015206	-0.0016702	-0.0019465	-0.0013432	-0.0012017	-0.0021264	-0.0021529	-0.001856	-0.0014709	-0.0015783	-0.0020257	-0.0015639	-0.00098084	-0.0011811	-0.00074364	-0.0012489	-0.00075338	-0.0012737	-0.0016683	-0.0017032	-0.0005703	-0.0009584	-0.0015564	-0.0019853	-0.0020324	-0.0020484	-0.00042762	-0.0011982	-0.0017373	-0.0010972	-0.001304	-0.00084916	-0.00023455	-0.00016548	-0.00032076	-0.00049721	-0.00043303	-0.0003057	-0.00089258	-0.0002481	-0.00046033	-0.00074433	-0.00053975	-0.00042384	-0.00058897	-0.0004939	0.00010205	0.00022517	2.2688e-05	-0.00012083	-0.00044738	-0.00042793	-0.00059757	-0.00051057	8.2712e-05	-0.00022199	-0.00048796	-0.00072757	-0.00046169	-0.0006624	-0.00029018	-0.0001289	target	FALSE	P02751
Feature_2996_i	424.246	10.206	IYLQPGR	P19823	20140903_QEp1_LC7_PhGe_SA_4_36_2608_12am_msms_6239;20141110_QEp1_LC7_PhGe_4_53_W1_3_msms_6097;20141110_QEp1_LC7_PhGe_4_53_M4_3_msms_6055;20141110_QEp1_LC7_PG_4_53_M1_1_msms_6413	424.245	424.247	9.21836	11.1936	540178,540102,540101,540099,540103,540105,540100,540104,540133,540123,540122,540135,540153,540126,540128,540115,540112,540127,540113,540124,540118,540121,540114,540125,540129,540106,540110,540119,540130,540117,540109,540120,540111,540116,540107,540108	36	845.476	2	95.6003	36		0.17552	NA;NA;NA;NA;NA;NA;NA;NA;NA;NA;NA;NA;NA;NA;NA;NA;NA;NA;NA;NA;9.0277;NA;9.158;9.0618;NA;NA;NA;NA;9.022;NA;8.96;NA;9.06;9.1205;9.1012;9.857;NA;9.935;9.9835;9.991;NA;10.15;10.115;10.112;10.208;10.139;10.18;10.127;10.24;10.228;10.175;10.204;10.199;10.19;10.262;10.22;10.222;10.281;10.244;10.247;10.215;10.228;10.21;10.211;10.245	NA;NA;NA;NA;NA;NA;NA;NA;NA;NA;NA;NA;NA;NA;NA;NA;NA;NA;NA;NA;423.745585823036;NA;423.745233396957;423.745481465891;NA;NA;NA;NA;423.745587714692;NA;423.745593356287;NA;423.745350132298;423.745414383535;423.745427329965;423.74573538384;NA;423.745778586808;423.745929850369;423.745892872369;NA;423.746135697891;423.745885890988;423.745951706704;423.746010959023;423.745850972443;423.745623103874;423.745921370635;423.746024520739;423.746038474023;423.746012565762;423.745471790938;423.745566867924;423.745686223022;423.746349843465;423.745904415834;423.745786335919;423.746038250955;423.745691486408;423.746284243102;423.746009697204;423.745729658533;423.745986610931;423.745986927414;423.745877214042	NA;NA;NA;NA;NA;NA;NA;NA;NA;NA;NA;NA;NA;NA;NA;NA;NA;NA;NA;NA;NaN;NA;NaN;NaN;NA;NA;NA;NA;91.5842514038086;NA;NaN;NA;NaN;NaN;NaN;96.6661834716797;NA;NaN;NaN;NaN;NA;NaN;NaN;NaN;NaN;NaN;89.90283203125;NaN;NaN;NaN;NaN;NaN;104.247802734375;NaN;NaN;NaN;NaN;NaN;NaN;NaN;NaN;NaN;NaN;NaN;NaN	1	-0.0262351	-0.187502	-0.0298391	-0.123115	-0.0421609	-0.239883	-0.196554	-0.19166	-0.226921	-0.0413447	-0.13383	-0.18174	-0.167985	-0.105172	-0.240802	-0.221548	-0.127361	-0.0920376	-0.162408	-0.176007	-1.1783	-0.137059	-1.048	-1.1442	-0.190023	-0.227103	-0.0393861	-0.174234	-1.184	-0.16685	-1.246	-0.17267	-1.146	-1.0855	-1.1048	-0.349	0.659391	-0.271	-0.2225	-0.215	0.764328	-0.056	-0.091	-0.094	0.002	-0.067	-0.026	-0.079	0.034	0.022	-0.031	-0.002	-0.007	-0.016	0.056	0.014	0.016	0.075	0.038	0.041	0.009	0.022	0.004	0.005	0.039	-0.00169822	-0.00128501	-0.00137077	-0.00160113	-0.0015047	-0.00151772	-0.00123343	-0.00110961	-0.00159738	-0.00187848	-0.00166421	-0.00129079	-0.00136758	-0.00182664	-0.00134716	-0.0012764	-0.00134862	-0.0011625	-0.00129353	-0.00102681	-0.0013846	-0.00147717	-0.0012753	-0.00075843	-0.0011893	-0.00142334	-0.00169632	-0.0016296	-0.0016472	-0.00091301	-0.0012136	-0.0014321	-0.00093474	-0.0011179	-0.0011284	-0.00044388	-0.000100782	-0.00030872	-0.00049148	-0.00038122	-0.000532262	-0.00084399	-0.0005906	-0.00035977	-0.00068196	-0.00061795	-0.00054036	-0.00073382	-0.0006274	-0.0004053	-0.00029891	-0.00049068	-0.00039025	-0.00051167	-0.00056681	-0.00068186	-0.00071706	-0.0008403	-0.00061735	-0.00083212	-0.00079521	-0.00073309	-0.00069717	-0.00089422	-0.00065528	target	FALSE	P19823
Feature_3000_i	504.772	11.364	IYISGMAPR	P04004	20140903_QEp1_LC7_PhGe_SA_4_36_2108_12am_msms_8140;20140903_QEp1_LC7_PhGe_SA_4_36_2608_12am_msms_8274;8354;20140903_QEp1_LC7_PhGe_SA_4_36_2108_9am_msms_8032;8112;20140903_QEp1_LC7_PhGe_SA_4_36_2208_3pm_msms_8109;20140903_QEp1_LC7_PhGe_SA_4_36_2508_9am_msms_8153;20140903_QEp1_LC7_PhGe_SA_4_36_2008_3pm_msms_8069;20140903_QEp1_LC7_PhGe_SA_4_36_2608_9am_msms_8151;20140903_QEp1_LC7_PhGe_SA_4_36_1908_3pm_msms_8002;8081;20140903_QEp1_LC7_PhGe_SA_4_36_2208_12am_msms_7975;20140903_QEp1_LC7_PhGe_SA_4_36_2208_9am_msms_7976;8059;20140903_QEp1_LC7_PhGe_SA_4_36_2608_6am_msms_8111;20140903_QEp1_LC7_PhGe_SA_4_36_2208_6am_msms_7947;8029;20140903_QEp1_LC7_PhGe_SA_4_36_2508_3pm_msms_7973;8056;20140903_QEp1_LC7_PhGe_SA_4_36_2108_6am_msms_7984;20140903_QEp1_LC7_PhGe_SA_4_36_2408_3pm_msms_7958;20140903_QEp1_LC7_PhGe_SA_4_36_1908_9am_msms_8032;20140903_QEp1_LC7_PhGe_SA_4_36_2408_6am_msms_8259;20140903_QEp1_LC7_PhGe_SA_4_36_2108_3pm_msms_8121;20140903_QEp1_LC7_PhGe_SA_4_36_2408_12am_msms_7804;7890;20140903_QEp1_LC7_PhGe_SA_4_36_2508_12am_msms_7971;8056;20140903_QEp1_LC7_PhGe_SA_4_36_2008_6am_msms_7859;20140903_QEp1_LC7_PhGe_SA_4_36_2608_3pm_msms_7981;20140903_QEp1_LC7_PhGe_SA_4_36_2008_9am_msms_7994;20140903_QEp1_LC7_PhGe_SA_4_36_2308_6am_msms_7878;20140903_QEp1_LC7_PhGe_SA_4_36_2508_6am_msms_8166;20140903_QEp1_LC7_PhGe_SA_4_36_2308_9am_msms_7882;20140903_QEp1_LC7_PhGe_SA_4_36_2308_12am_msms_7957;20140903_QEp1_LC7_PhGe_SA_4_36_1908_12am_msms_7955;20140903_QEp1_LC7_PhGe_SA_4_36_2008_12am_msms_7977;20140903_QEp1_LC7_PhGe_SA_4_36_1908_6am_msms_7961;20140903_QEp1_LC7_PhGe_SA_4_48_Top6_Top20_1_msms_7490;20141110_QEp1_LC7_PhGe_4_53_W5_2_msms_8290;20141110_QEp1_LC7_PhGe_4_53_W5_1_msms_8194;20141110_QEp1_LC7_PhGe_4_53_W4_2_msms_8196;20140903_QEp1_LC7_PhGe_SA_4_48_Top6_Top20_3_msms_7422;20141110_QEp1_LC7_PhGe_4_53_W1_3_msms_7895;20140903_QEp1_LC7_PhGe_SA_4_48_Top6_Top20_2_msms_7314;20141110_QEp1_LC7_PhGe_4_53_W1_2_msms_7934;20141110_QEp1_LC7_PhGe_4_53_W5_3_msms_8147;20141110_QEp1_LC7_PhGe_4_53_W1_1_msms_7919;20141110_QEp1_LC7_PhGe_4_53_W4_1_msms_8095;20141110_QEp1_LC7_PhGe_4_53_W3_1_msms_8130;20141110_QEp1_LC7_PhGe_4_53_M5_3_msms_8058;20141110_QEp1_LC7_PhGe_4_53_M5_1_msms_8086;20141110_QEp1_LC7_PhGe_4_53_W4_3_msms_8196;20141110_QEp1_LC7_PhGe_4_53_W3_2_msms_8065;20141110_QEp1_LC7_PhGe_4_53_W2_3_msms_7961;20141110_QEp1_LC7_PhGe_4_53_W3_3_msms_8036;20141110_QEp1_LC7_PhGe_4_53_M4_2_msms_7906;20141110_QEp1_LC7_PhGe_4_53_M5_2_msms_8041;20141110_QEp1_LC7_PhGe_4_53_W2_1_msms_8055;20141110_QEp1_LC7_PhGe_4_53_W2_2_msms_8023;20141110_QEp1_LC7_PhGe_4_53_M4_3_msms_7855;20141110_QEp1_LC7_PhGe_4_53_M2_2_msms_8071;20141110_QEp1_LC7_PhGe_4_53_M4_1_msms_7851;20141110_QEp1_LC7_PhGe_4_53_M3_3_msms_7874;20141110_QEp1_LC7_PG_4_53_M1_2_msms_8257;20141110_QEp1_LC7_PhGe_4_53_M2_3_msms_7963;20141110_QEp1_LC7_PhGe_4_53_M1_3_msms_8227;20141110_QEp1_LC7_PhGe_4_53_M2_1_msms_8098;20141110_QEp1_LC7_PhGe_4_53_M3_2_msms_7812;20141110_QEp1_LC7_PhGe_4_53_M3_1_msms_7858	504.771	504.773	10.3764	12.3516	972911,972909,972898,972912,972900,972891,972893,972905,972907,972917,972896,972902,972895,972879,972888,972877,972870,972886,972872,972908,972881,972880,972926,972894,972899,972869,972876,972927,972892,972865,972884,972863,972889,972867,972925,972930,972913,972922,972914,972906,972885,972890,972918,972904,972924,972940,972941,972887,972915,972923,972920,972919,972866,972928,972921,972935,972931,972932,972933,972910,972874,972868,972916,972903,972883	65	1006.53	2	110.796	65		0.228667	11.364;11.162;11.363;11.256;11.349;11.106;11.181;11.189;11.148;11.36;11.227;11.178;11.201;11.25;11.133;11.145;11.243;11.285;11.198;11.218;11.211;11.24;11.405;11.265;11.188;11.141;11.372;11.184;11.226;11.226;11.165;11.195;11.257;11.315;11.299;12.137;12.158;12.191;12.215;12.195;12.291;12.323;12.279;12.255;12.328;12.272;12.288;12.228;12.339;12.322;12.28;12.306;12.29;12.275;12.325;12.284;12.285;12.336;12.318;12.306;12.275;12.275;12.256;12.246;12.304	504.270701726564;504.270898078129;504.27062309934;504.270737457496;504.270762244162;504.270693992678;504.270679280707;504.270832310696;504.270915565147;504.270774966403;504.270735978102;504.270865182135;504.270933242442;504.270915708273;504.270883029107;504.27098235631;504.27085399518;504.270827556095;504.270766006524;504.270722527058;504.270728969294;504.270846983434;504.270700965277;504.270758847039;504.270913325468;504.270801668057;504.270682707966;504.27087516501;504.270945541437;504.270845738755;504.270819611209;504.270839671382;504.27067308746;504.270823706702;504.270788705345;504.270819993146;504.27088563323;504.270593872087;504.270959703514;504.27111508516;504.270722703802;504.270799961971;504.270902292874;504.271153400714;504.271149023541;504.271172071895;504.271320987961;504.271549327226;504.271173417994;504.27122016521;504.270973220901;504.271084737181;504.271338500483;504.270738512101;504.271100959426;504.271120614175;504.271125127587;504.270925648275;504.271287966891;504.271211911453;504.27123543041;504.271483019355;504.271023842819;504.270644171066;504.270857533276	121.048500061035;97.6350402832031;131.222595214844;99.1355133056641;78.1127395629883;68.3706588745117;97.6350402832031;122.187301635742;86.6702117919922;99.1355133056641;110.40779876709;110.40779876709;131.222595214844;97.6350402832031;109.109802246094;99.1355133056641;97.6350402832031;NaN;110.40779876709;99.1355133056641;122.516403198242;133.862396240234;73.5727005004883;NaN;109.109802246094;97.6350402832031;99.1355133056641;122.516403198242;109.714202880859;99.1355133056641;110.40779876709;110.40779876709;131.222595214844;121.091903686523;121.091903686523;NaN;101.252601623535;80.4546127319336;86.6702117919922;74.4644088745117;133.582000732422;131.222595214844;99.1355133056641;80.4546127319336;133.582000732422;121.091903686523;144.121704101563;131.222595214844;133.862396240234;110.40779876709;109.714202880859;134.478393554688;131.061599731445;133.582000732422;110.40779876709;119.210800170898;134.478393554688;110.40779876709;144.121704101563;109.478302001953;99.1355133056641;90.6008529663086;120.86840057373;110.40779876709;122.187301635742	2	0	-0.202	-0.001	-0.108	-0.015	-0.258	-0.183	-0.175	-0.216	-0.004	-0.137	-0.186	-0.163	-0.114	-0.231	-0.219	-0.121	-0.079	-0.166	-0.146	-0.153	-0.124	0.041	-0.099	-0.176	-0.223	0.008	-0.18	-0.138	-0.138	-0.199	-0.169	-0.107	-0.049	-0.065	0.773	0.794	0.827	0.851	0.831	0.927	0.959	0.915	0.891	0.964	0.908	0.924	0.864	0.975	0.958	0.916	0.942	0.926	0.911	0.961	0.92	0.921	0.972	0.954	0.942	0.911	0.911	0.892	0.882	0.94	-0.0016021	-0.00141755	-0.0013108	-0.0015268	-0.0014599	-0.001713	-0.00126335	-0.0010578	-0.001757	-0.0017818	-0.0016284	-0.0013645	-0.00152135	-0.0018345	-0.0015264	-0.00149325	-0.0013403	-0.0011756	-0.0012562	-0.00094422	-0.0013662	-0.00147735	-0.001357	-0.00056853	-0.0011975	-0.0013913	-0.0014985	-0.0017639	-0.0016554	-0.00054588	-0.001219	-0.0014675	-0.000568595	-0.0010408	-0.0010744	-0.0002679	-0.00011857	0.00015458	-0.00036257	-0.00025279	-0.00037506	-0.00075199	-0.00033254	-0.00039161	-0.00042583	-0.00051918	-0.00056378	-0.00071784	-0.00034509	-0.00012688	-0.00022047	-0.00031125	-0.0001668	-0.0002709	-0.00039629	-0.00034406	-0.00028053	-0.00023848	-0.00038633	-0.00031178	-0.00078945	-0.000556	-0.00085633	-0.00055068	-0.0003696	target	FALSE	P04004
Feature_3003_i	494.925	7.1244	IYGNQDTSSQLKK	P19823	20141110_QEp1_LC7_PhGe_4_53_M1_3_msms_3457;20141110_QEp1_LC7_PG_4_53_M1_2_msms_3487;20141110_QEp1_LC7_PG_4_53_M1_1_msms_3566;20141110_QEp1_LC7_PhGe_4_53_M2_3_msms_3411;20141110_QEp1_LC7_PhGe_4_53_M2_2_msms_3460	494.924	494.926	6.13676	8.11204	919300,919331,919301,919275,919326,919309,919290,919285,919324,919315,919308,919323,919314,919325,919311,919303,919319,919327,919305,919321,919304,919310,919313,919316,919312,919320,919307,919306,919318,919322,919317,919302	32	1480.75	3	84.7613	32		0.0982417	6.1379;NA;NA;NA;NA;NA;NA;NA;NA;NA;NA;NA;NA;NA;NA;NA;NA;NA;NA;NA;NA;NA;NA;NA;NA;NA;NA;NA;NA;NA;NA;NA;5.7193;NA;NA;6.532;6.558;6.586;6.6771;6.733;6.853;6.9676;6.9407;6.9442;7.0798;6.9973;7.0837;7.0122;7.1691;7.1765;7.0823;7.1244;7.1273;7.1245;7.1744;7.1348;7.1704;7.2355;7.1831;7.1666;7.1631;7.1539;7.1466;7.1815;7.1653	494.591064458179;NA;NA;NA;NA;NA;NA;NA;NA;NA;NA;NA;NA;NA;NA;NA;NA;NA;NA;NA;NA;NA;NA;NA;NA;NA;NA;NA;NA;NA;NA;NA;494.591421755675;NA;NA;494.591055630156;494.59166347071;494.591209459231;494.591092437656;494.591133860181;494.591120930193;494.59151646411;494.591186531602;494.591492748751;494.59102940056;494.591318095553;494.591086958407;494.591118770733;494.592143092704;494.592082256777;494.591053589474;494.591598060493;494.591427511182;494.590975007903;494.591122477335;494.591624731085;494.591019896556;494.591136001853;494.591477084292;494.592047585022;494.590916623778;494.591599870548;494.591134511191;494.59111892913;494.591590006803	NaN;NA;NA;NA;NA;NA;NA;NA;NA;NA;NA;NA;NA;NA;NA;NA;NA;NA;NA;NA;NA;NA;NA;NA;NA;NA;NA;NA;NA;NA;NA;NA;NaN;NA;NA;88.0205764770508;86.772216796875;107.088401794434;NaN;61.2350311279297;80.6900863647461;NaN;NaN;NaN;NaN;NaN;NaN;NaN;NaN;NaN;NaN;NaN;NaN;NaN;NaN;NaN;NaN;NaN;NaN;NaN;NaN;NaN;NaN;NaN;NaN	1	-0.9865	-0.118298	-0.00234183	-0.0587707	-0.0230712	-0.154143	-0.125204	-0.137492	-0.17984	0.000330267	-0.0814164	-0.128546	-0.116008	-0.0623185	-0.177786	-0.15597	-0.0660942	-0.0561469	-0.0961362	-0.107206	-0.0779426	-0.0925505	-0.0115836	-0.101311	-0.0885314	-0.152407	-0.0194625	-0.0868405	-0.0848458	-0.111386	-0.147518	-0.114895	-1.4051	-0.164366	-0.168201	-0.5924	-0.5664	-0.5384	-0.4473	-0.3914	-0.2714	-0.1568	-0.1837	-0.1802	-0.0446	-0.1271	-0.0407	-0.1122	0.0447	0.0521	-0.0421	0	0.0029	0.0001	0.05	0.0104	0.046	0.1111	0.0587	0.0422	0.0387	0.0295	0.0222	0.0571	0.0409	-0.0020058	-0.00147369	-0.00133047	-0.0014496	-0.0015049	-0.00171957	-0.0013139	-0.00108893	-0.00182654	-0.00212638	-0.00169423	-0.00159061	-0.00144886	-0.00203332	-0.00148514	-0.00152963	-0.00153768	-0.00124898	-0.00135752	-0.00111395	-0.00164023	-0.00157393	-0.00128669	-0.000833316	-0.00123979	-0.00152372	-0.00194177	-0.00177113	-0.00141681	-0.000857018	-0.00126693	-0.00169573	-0.00099318	-0.000857013	-0.00122171	-0.00029796	-0.00018629	-0.00018117	-0.00025642	1.2663e-05	-0.00047342	-0.00091067	-0.00042754	-0.00012303	-0.0003558	-0.00018125	-0.00036145	-0.0003758	-0.00034534	-0.00021336	-8.4698e-05	-0.0002966	-0.00061218	-0.00014774	-0.00020606	-0.00050078	-0.00026052	-0.00040091	-0.00042358	-0.00053346	-0.00051093	-0.00060782	-0.00072957	-0.00057079	-0.00020416	target	FALSE	P19823
Feature_3005_i	677.837	7.378	IYGNQDTSSQLK	P19823	20140903_QEp1_LC7_PhGe_SA_4_36_2108_9am_msms_4443;20140903_QEp1_LC7_PhGe_SA_4_36_1908_9am_msms_4437;20140903_QEp1_LC7_PhGe_SA_4_36_2408_6am_msms_4625;4581;20140903_QEp1_LC7_PhGe_SA_4_36_2508_6am_msms_4484;20140903_QEp1_LC7_PhGe_SA_4_36_2108_3pm_msms_4461;20140903_QEp1_LC7_PhGe_SA_4_36_2408_3pm_msms_4366;20140903_QEp1_LC7_PhGe_SA_4_36_2308_3pm_msms_4485;20140903_QEp1_LC7_PhGe_SA_4_36_2008_12am_msms_4356;20141110_QEp1_LC7_PhGe_4_53_M5_1_msms_4719;20140903_QEp1_LC7_PhGe_SA_4_36_1908_12am_msms_4350;20140903_QEp1_LC7_PhGe_SA_4_36_2308_9am_msms_4286;20140903_QEp1_LC7_PhGe_SA_4_36_2308_12am_msms_4381;20141110_QEp1_LC7_PhGe_4_53_M5_3_msms_4705;20141110_QEp1_LC7_PhGe_4_53_M4_2_msms_4539;20140903_QEp1_LC7_PhGe_SA_4_48_Top6_Top20_3_msms_3738;20140903_QEp1_LC7_PhGe_SA_4_36_1908_6am_msms_4423;4372;20140903_QEp1_LC7_PhGe_SA_4_36_2408_12am_msms_4239;20140903_QEp1_LC7_PhGe_SA_4_48_Top6_Top20_1_msms_3765;20141110_QEp1_LC7_PhGe_4_53_M5_2_msms_4709;20141110_QEp1_LC7_PhGe_4_53_W2_2_msms_4695;20140903_QEp1_LC7_PhGe_SA_4_36_2608_3pm_msms_4404;20141110_QEp1_LC7_PhGe_4_53_W5_3_msms_4748;20140903_QEp1_LC7_PhGe_SA_4_48_Top6_Top20_2_msms_3655;20141110_QEp1_LC7_PhGe_4_53_M4_1_msms_4525;20141110_QEp1_LC7_PG_4_53_M1_1_msms_4745;20141110_QEp1_LC7_PhGe_4_53_W2_1_msms_4737;20140903_QEp1_LC7_PhGe_SA_4_36_2408_9am_msms_4337;20141110_QEp1_LC7_PhGe_4_53_M4_3_msms_4495;20141110_QEp1_LC7_PhGe_4_53_W1_1_msms_4573;20141110_QEp1_LC7_PG_4_53_M1_2_msms_4681;20141110_QEp1_LC7_PhGe_4_53_M3_2_msms_4476;20141110_QEp1_LC7_PhGe_4_53_M1_3_msms_4652;20141110_QEp1_LC7_PhGe_4_53_W2_3_msms_4640;20141110_QEp1_LC7_PhGe_4_53_M3_3_msms_4503;20141110_QEp1_LC7_PhGe_4_53_M3_1_msms_4502;20141110_QEp1_LC7_PhGe_4_53_W3_3_msms_4691;20141110_QEp1_LC7_PhGe_4_53_M2_2_msms_4608;20141110_QEp1_LC7_PhGe_4_53_W3_2_msms_4736;20141110_QEp1_LC7_PhGe_4_53_M2_1_msms_4598;20141110_QEp1_LC7_PhGe_4_53_W3_1_msms_4752;20141110_QEp1_LC7_PhGe_4_53_W4_3_msms_4799;20141110_QEp1_LC7_PhGe_4_53_W4_2_msms_4828;20141110_QEp1_LC7_PhGe_4_53_M2_3_msms_4539;20141110_QEp1_LC7_PhGe_4_53_W5_2_msms_4916;20141110_QEp1_LC7_PhGe_4_53_W1_2_msms_4584;20141110_QEp1_LC7_PhGe_4_53_W4_1_msms_4742;20141110_QEp1_LC7_PhGe_4_53_W5_1_msms_4822;20141110_QEp1_LC7_PhGe_4_53_W1_3_msms_4544	677.836	677.838	6.39036	8.36564	1885717,1885721,1885731,1885722,1885698,1885728,1885730,1885732,1885684,1885744,1885718,1885720,1885724,1885725,1885716,1885695,1885719,1885692,1885723,1885694,1885661,1885727,1885671,1885729,1885656,1885655,1885672,1885688,1885659,1885657,1885726,1885713,1885705,1885662,1885676,1885666,1885686,1885675,1885658,1885742,1885663,1885664,1885715,1885685,1885682,1885699,1885748,1885681,1885734,1885678,1885667,1885689,1885674,1885735,1885697,1885738,1885679,1885668,1885687,1885740,1885690,1885670,1885709,1885660,1885707	65	1352.66	2	142.435	65		0.186283	7.446;7.2938;7.45;7.389;7.418;7.2846;7.3307;7.3031;7.2502;7.446;7.3482;7.329;7.3344;7.3852;7.2629;7.2939;7.378;7.376;7.3548;7.304;7.346;7.33;7.462;7.354;7.3433;7.2449;7.436;7.3391;7.3204;7.312;7.2925;7.3222;7.105;7.137;7.153;7.922;7.967;8.001;8.089;8.117;8.231;8.313;8.311;8.269;8.381;8.329;8.381;8.306;8.455;8.435;8.377;8.417;8.387;8.423;8.45;8.434;8.435;8.522;8.443;8.461;8.445;8.427;8.442;8.434;8.439	677.335304242981;677.335752821787;677.335741065785;677.335697182845;677.335628288678;677.335843029726;677.335958477135;677.335805115518;677.336021668215;677.335737015799;677.335746420803;677.335754980248;677.335846788074;677.335707426201;677.335671798408;677.33583296624;677.335645519407;677.335499960289;677.335779052158;677.335642656592;677.335507134797;677.335682530364;677.335928145311;677.33564520888;677.335796451029;677.335711432884;677.335691303997;677.335837636594;677.335609199861;677.335613337839;677.335657193356;677.335861579644;677.335863015753;677.336105500184;677.33603459499;677.335646166148;677.336150965785;677.335982011026;677.335976418334;677.335919126203;677.336009266436;677.335751797537;677.335750357642;677.33564986027;677.335595038193;677.335541900566;677.33576371375;677.335462342407;677.335740819464;677.335613582451;677.335867969175;677.335683181453;677.335902455154;677.335940801607;677.335783999466;677.335767247787;677.335755613806;677.335797942867;677.335687201483;677.335901151263;677.33576468338;677.335655276648;677.33556415539;677.335732147972;677.33552270101	111.936096191406;NaN;144.102905273438;77.5969161987305;146.356002807617;NaN;NaN;NaN;NaN;107.088401794434;NaN;92.1898193359375;NaN;NaN;NaN;NaN;111.936096191406;74.392463684082;NaN;108.716300964355;62.3383483886719;86.772216796875;128.846893310547;111.936096191406;NaN;NaN;140.1416015625;NaN;NaN;133.049697875977;NaN;NaN;167.711196899414;166.107299804688;164.901702880859;176.775802612305;199.696701049805;184.032897949219;184.032897949219;171.322296142578;203.514999389648;167.711196899414;140.780303955078;157.678100585938;182.347900390625;170.040100097656;98.1049118041992;177.832794189453;172.127197265625;164.037994384766;151.976104736328;134.976898193359;176.775802612305;147.258605957031;182.347900390625;148.183197021484;130.5625;179.194702148438;151.976104736328;79.4919662475586;130.5625;122.32559967041;84.1687088012695;144.102905273438;186.8125	2	0.068	-0.0842	0.072	0.011	0.04	-0.0934	-0.0473	-0.0749	-0.1278	0.068	-0.0298	-0.049	-0.0436	0.0072	-0.1151	-0.0841	0	-0.002	-0.0232	-0.074	-0.032	-0.048	0.084	-0.024	-0.0347	-0.1331	0.058	-0.0389	-0.0576	-0.066	-0.0855	-0.0558	-0.273	-0.241	-0.225	0.544	0.589	0.623	0.711	0.739	0.853	0.935	0.933	0.891	1.003	0.951	1.003	0.928	1.077	1.057	0.999	1.039	1.009	1.045	1.072	1.056	1.057	1.144	1.065	1.083	1.067	1.049	1.064	1.056	1.061	-0.0017977	-0.0018431	-0.0017993	-0.0020049	-0.0017839	-0.0021949	-0.0015368	-0.001187	-0.0021866	-0.0024778	-0.0022117	-0.0020013	-0.001769	-0.0025438	-0.0016563	-0.0017021	-0.0018545	-0.0014842	-0.0016097	-0.0011939	-0.0019598	-0.0020964	-0.0018452	-0.000872	-0.0014047	-0.0019356	-0.0024329	-0.0022777	-0.0019474	-0.0008536	-0.0014092	-0.0020839	-0.00089089	-0.00102	-0.0013063	-8.2955e-05	-0.00015084	5.8465e-05	-0.00017826	-8.2614e-05	-0.0005362	-0.00063604	-0.00028687	9.486e-05	-7.6289e-05	0.000146915	-0.00023782	-0.00032269	-0.00037067	0.00013696	3.1773e-05	0.00010896	-0.0002253	-0.00045182	-0.0006045	-0.00026203	-0.00032867	-0.00027556	-0.00030343	-0.000550455	-0.00075217	-0.00033868	-0.00064873	-0.00062328	4.6761e-05	target	FALSE	P19823
Feature_3007_i	781.375	13.5225	IYEDHDATQQLQGFYSQVAK	P19827	20140903_QEp1_LC7_PhGe_SA_4_48_Top6_Top20_1_msms_9327;20140903_QEp1_LC7_PhGe_SA_4_36_2008_3pm_msms_10281;20140903_QEp1_LC7_PhGe_SA_4_48_Top6_Top20_3_msms_9235;20140903_QEp1_LC7_PhGe_SA_4_36_2108_12am_msms_10305;20140903_QEp1_LC7_PhGe_SA_4_48_Top6_Top20_2_msms_9085;20140903_QEp1_LC7_PhGe_SA_4_36_2208_3pm_msms_10244;20140903_QEp1_LC7_PhGe_SA_4_36_2508_9am_msms_10293;20140903_QEp1_LC7_PhGe_SA_4_36_2608_12am_msms_10396;20140903_QEp1_LC7_PhGe_SA_4_36_2208_9am_msms_10089;20140903_QEp1_LC7_PhGe_SA_4_36_1908_3pm_msms_10125;20140903_QEp1_LC7_PhGe_SA_4_36_2108_9am_msms_10150;20140903_QEp1_LC7_PhGe_SA_4_36_2208_12am_msms_10102;20140903_QEp1_LC7_PhGe_SA_4_36_2608_9am_msms_10274;20140903_QEp1_LC7_PhGe_SA_4_36_2608_6am_msms_10267;20140903_QEp1_LC7_PhGe_SA_4_36_2208_6am_msms_10071;20140903_QEp1_LC7_PhGe_SA_4_36_2108_3pm_msms_10185;20140903_QEp1_LC7_PhGe_SA_4_36_2108_6am_msms_10051;20140903_QEp1_LC7_PhGe_SA_4_36_2008_6am_msms_9958;20140903_QEp1_LC7_PhGe_SA_4_36_2408_6am_msms_10305;20140903_QEp1_LC7_PhGe_SA_4_36_2008_9am_msms_10071;20140903_QEp1_LC7_PhGe_SA_4_36_2508_3pm_msms_10074;20140903_QEp1_LC7_PhGe_SA_4_36_2508_6am_msms_10191;20140903_QEp1_LC7_PhGe_SA_4_36_2408_12am_msms_9882;20140903_QEp1_LC7_PhGe_SA_4_36_2608_3pm_msms_10026;20140903_QEp1_LC7_PhGe_SA_4_36_2408_3pm_msms_10009;20140903_QEp1_LC7_PhGe_SA_4_36_2308_6am_msms_9963;20140903_QEp1_LC7_PhGe_SA_4_36_2308_12am_msms_10003;20140903_QEp1_LC7_PhGe_SA_4_36_2308_3pm_msms_10106;20140903_QEp1_LC7_PhGe_SA_4_36_2508_12am_msms_10067;20140903_QEp1_LC7_PhGe_SA_4_36_2408_9am_msms_9914;20140903_QEp1_LC7_PhGe_SA_4_36_1908_9am_msms_10071;20140903_QEp1_LC7_PhGe_SA_4_36_1908_12am_msms_9973;20140903_QEp1_LC7_PhGe_SA_4_36_2308_9am_msms_9918;20140903_QEp1_LC7_PhGe_SA_4_36_2008_12am_msms_10009;20140903_QEp1_LC7_PhGe_SA_4_36_1908_6am_msms_9943;20141110_QEp1_LC7_PhGe_4_53_W5_1_msms_10124;20141110_QEp1_LC7_PhGe_4_53_W5_2_msms_10272;20141110_QEp1_LC7_PhGe_4_53_W4_2_msms_10137;20141110_QEp1_LC7_PhGe_4_53_W4_3_msms_10128;20141110_QEp1_LC7_PhGe_4_53_W3_1_msms_10020;20141110_QEp1_LC7_PG_4_53_M1_1_msms_10428;20141110_QEp1_LC7_PhGe_4_53_W4_1_msms_10008;20141110_QEp1_LC7_PhGe_4_53_W5_3_msms_10060;20141110_QEp1_LC7_PhGe_4_53_W1_2_msms_9832;20141110_QEp1_LC7_PhGe_4_53_W3_3_msms_9954;20141110_QEp1_LC7_PhGe_4_53_M5_3_msms_9968;20141110_QEp1_LC7_PhGe_4_53_M4_3_msms_9743;20141110_QEp1_LC7_PhGe_4_53_W1_3_msms_9806;20141110_QEp1_LC7_PhGe_4_53_W2_3_msms_9831;20141110_QEp1_LC7_PhGe_4_53_W3_2_msms_9960;20141110_QEp1_LC7_PhGe_4_53_W2_1_msms_9969;20141110_QEp1_LC7_PhGe_4_53_M5_1_msms_9978;20141110_QEp1_LC7_PhGe_4_53_M1_3_msms_10243;20141110_QEp1_LC7_PG_4_53_M1_2_msms_10295;20141110_QEp1_LC7_PhGe_4_53_M3_3_msms_9784;20141110_QEp1_LC7_PhGe_4_53_M5_2_msms_9933;20141110_QEp1_LC7_PhGe_4_53_M4_2_msms_9818;20141110_QEp1_LC7_PhGe_4_53_W1_1_msms_9829;20141110_QEp1_LC7_PhGe_4_53_W2_2_msms_9914;20141110_QEp1_LC7_PhGe_4_53_M4_1_msms_9763;20141110_QEp1_LC7_PhGe_4_53_M3_1_msms_9752;20141110_QEp1_LC7_PhGe_4_53_M3_2_msms_9739;20141110_QEp1_LC7_PhGe_4_53_M2_1_msms_10058;20141110_QEp1_LC7_PhGe_4_53_M2_2_msms_10027;20141110_QEp1_LC7_PhGe_4_53_M2_3_msms_9894	781.374	781.376	12.5349	14.5101	2257076,2257118,2257083,2257120,2257071,2257144,2257128,2257130,2257126,2257136,2257110,2257150,2257101,2257111,2257155,2257114,2257131,2257157,2257156,2257151,2257145,2257141,2257140,2257109,2257112,2257107,2257121,2257099,2257137,2257103,2257108,2257098,2257135,2257132,2257134,2257139,2257165,2257149,2257116,2257146,2257096,2257113,2257162,2257085,2257117,2257152,2257127,2257078,2257159,2257163,2257119,2257124,2257090,2257094,2257106,2257102,2257138,2257122,2257148,2257075,2257084,2257088,2257091,2257125,2257080	65	2340.1	3	156.12	65		0.4335	13.539;13.456;13.518;13.451;13.54;13.467;13.441;13.441;13.472;13.555;13.478;13.467;13.492;13.527;13.428;13.417;13.443;13.462;13.459;13.424;13.444;13.465;13.573;13.435;13.451;13.408;13.537;13.464;13.501;13.431;13.485;13.468;13.286;13.334;13.332;14.51;14.546;14.554;14.535;14.51;14.593;14.6;14.583;14.517;14.589;14.533;14.536;14.448;14.555;14.55;14.529;14.541;14.538;14.526;14.546;14.471;14.478;14.548;14.565;14.521;14.491;14.484;14.454;14.479;14.508	781.041447419921;781.041656701339;781.041673312456;781.04152408293;781.041643839005;781.04158634009;781.041950302663;781.041852613509;781.041571657058;781.041576090237;781.041640433134;781.041562837969;781.041852833662;781.04177150649;781.04186980543;781.041616160799;781.041581492146;781.04136678052;781.041569166092;781.041618493414;781.041716730507;781.041569606635;781.041890054792;781.041503629435;781.041663755118;781.041719877765;781.04171346407;781.041642470245;781.041675883841;781.041512258038;781.041567071243;781.041506166324;781.041186855935;781.041186984692;781.04139448793;781.04140454149;781.0413827506;781.041310903341;781.041317929862;781.041583790161;781.04124242608;781.04125174192;781.041315130418;781.041463194327;781.04111674995;781.041701736107;781.041660873554;781.041611721222;781.041478851774;781.041854689754;781.041590026879;781.041295292269;781.041169614954;781.041649397885;781.041840300056;781.041989614744;781.041780135543;781.042044443983;781.041618272732;781.041686026115;781.04186097209;781.041707683742;781.041759143357;781.042109946499;781.042054744176	165.660507202148;161.856903076172;173.98420715332;161.856903076172;145.477096557617;138.75;154.737594604492;149.471893310547;153.212097167969;171.979904174805;128.789199829102;174.782302856445;171.288101196289;142.257705688477;177.595504760742;178.06379699707;151.947998046875;144.167495727539;167.920196533203;151.947998046875;148.518493652344;161.856903076172;129.110000610352;142.257705688477;149.471893310547;173.371200561523;144.678405761719;142.257705688477;157.54280090332;159.257293701172;175.393493652344;154.494003295898;170.608001708984;137.612197875977;185.549392700195;167.920196533203;161.856903076172;148.259002685547;164.53010559082;139.903305053711;142.257705688477;171.979904174805;160.548095703125;149.471893310547;160.548095703125;142.257705688477;176.685699462891;143.459503173828;164.203002929688;143.459503173828;160.548095703125;179.460800170898;149.520797729492;132.790802001953;156.130004882813;144.678405761719;143.990997314453;161.856903076172;129.110000610352;179.460800170898;160.548095703125;151.947998046875;161.856903076172;138.974304199219;161.856903076172	3	0.0165	-0.0665	-0.0045	-0.0715	0.0175	-0.0555	-0.0815	-0.0815	-0.0505	0.0325	-0.0445	-0.0555	-0.0305	0.0045	-0.0945	-0.1055	-0.0795	-0.0605	-0.0635	-0.0985	-0.0785	-0.0575	0.0505	-0.0875	-0.0715	-0.1145	0.0145	-0.0585	-0.0215	-0.0915	-0.0375	-0.0545	-0.2365	-0.1885	-0.1905	0.9875	1.0235	1.0315	1.0125	0.9875	1.0705	1.0775	1.0605	0.9945	1.0665	1.0105	1.0135	0.9255	1.0325	1.0275	1.0065	1.0185	1.0155	1.0035	1.0235	0.9485	0.9555	1.0255	1.0425	0.9985	0.9685	0.9615	0.9315	0.9565	0.9855	-0.0024564	-0.0014242	-0.0019834	-0.0022275	-0.0020987	-0.00229065	-0.00167155	-0.0014472	-0.0024133	-0.0029698	-0.0024341	-0.00157045	-0.0018768	-0.002665	-0.0019762	-0.0015017	-0.0019341	-0.0013228	-0.0010195	-0.0014172	-0.00147165	-0.0020182	-0.0024823	-0.000626155	-0.0012039	-0.0017391	-0.0025935	-0.0022087	-0.0024948	-0.00075146	-0.0015044	-0.0020709	-0.000669925	-0.000592422	-0.000713153	0.00039393	0.000209285	0.00060536	1.0718e-05	0.000164323	0.000240815	-0.00063717	0.000181418	0.00031482	-2.53203e-05	-0.000160112	0.000132541	-0.000480465	-6.60975e-05	0.000320695	0.000299325	9.9676e-05	-0.00029129	-0.000260409	-0.000256865	-0.000218525	8.2316e-05	9.554e-05	-0.000229735	-3.19721e-05	-0.00016583	-4.69035e-05	0.0002441	-0.000417531	0.000360463	target	FALSE	P19827
Feature_3008_i	1171.56	13.476	IYEDHDATQQLQGFYSQVAK	P19827	20140903_QEp1_LC7_PhGe_SA_4_48_Top6_Top20_1_msms_9334;20140903_QEp1_LC7_PhGe_SA_4_48_Top6_Top20_3_msms_9243;20140903_QEp1_LC7_PhGe_SA_4_36_2008_3pm_msms_10290;20140903_QEp1_LC7_PhGe_SA_4_36_2208_3pm_msms_10256;20140903_QEp1_LC7_PhGe_SA_4_36_2608_12am_msms_10400;20140903_QEp1_LC7_PhGe_SA_4_36_2108_12am_msms_10322;20140903_QEp1_LC7_PhGe_SA_4_36_2508_9am_msms_10308;20140903_QEp1_LC7_PhGe_SA_4_36_2108_3pm_msms_10190;20140903_QEp1_LC7_PhGe_SA_4_36_2608_9am_msms_10293;20140903_QEp1_LC7_PhGe_SA_4_36_2208_9am_msms_10101;20140903_QEp1_LC7_PhGe_SA_4_36_2108_9am_msms_10164;20140903_QEp1_LC7_PhGe_SA_4_36_1908_3pm_msms_10140;20140903_QEp1_LC7_PhGe_SA_4_36_2208_12am_msms_10116;20140903_QEp1_LC7_PhGe_SA_4_48_Top6_Top20_2_msms_9090;20140903_QEp1_LC7_PhGe_SA_4_36_2608_6am_msms_10274;20140903_QEp1_LC7_PhGe_SA_4_36_2408_6am_msms_10315;20140903_QEp1_LC7_PhGe_SA_4_36_2208_6am_msms_10078;20140903_QEp1_LC7_PhGe_SA_4_36_2508_6am_msms_10200;20140903_QEp1_LC7_PhGe_SA_4_36_2508_3pm_msms_10084;20140903_QEp1_LC7_PhGe_SA_4_36_2308_3pm_msms_10113;20140903_QEp1_LC7_PhGe_SA_4_36_2408_12am_msms_9888;20140903_QEp1_LC7_PhGe_SA_4_36_2108_6am_msms_10068;20140903_QEp1_LC7_PhGe_SA_4_36_2008_9am_msms_10085;20140903_QEp1_LC7_PhGe_SA_4_36_2308_12am_msms_10011;20140903_QEp1_LC7_PhGe_SA_4_36_2608_3pm_msms_10035;20140903_QEp1_LC7_PhGe_SA_4_36_2408_3pm_msms_10017;20140903_QEp1_LC7_PhGe_SA_4_36_2308_6am_msms_9973;20140903_QEp1_LC7_PhGe_SA_4_36_2408_9am_msms_9922;20140903_QEp1_LC7_PhGe_SA_4_36_1908_9am_msms_10090;20140903_QEp1_LC7_PhGe_SA_4_36_2008_6am_msms_9971;20140903_QEp1_LC7_PhGe_SA_4_36_2508_12am_msms_10080;20140903_QEp1_LC7_PhGe_SA_4_36_2308_9am_msms_9927;20140903_QEp1_LC7_PhGe_SA_4_36_1908_12am_msms_9987;20140903_QEp1_LC7_PhGe_SA_4_36_2008_12am_msms_10024;20140903_QEp1_LC7_PhGe_SA_4_36_1908_6am_msms_9957;20141110_QEp1_LC7_PhGe_4_53_W5_2_msms_10277;20141110_QEp1_LC7_PhGe_4_53_W4_2_msms_10147;20141110_QEp1_LC7_PhGe_4_53_W4_3_msms_10131;20141110_QEp1_LC7_PhGe_4_53_W5_1_msms_10136;20141110_QEp1_LC7_PG_4_53_M1_1_msms_10430;20141110_QEp1_LC7_PhGe_4_53_W3_1_msms_10036;20141110_QEp1_LC7_PhGe_4_53_W5_3_msms_10077;20141110_QEp1_LC7_PhGe_4_53_W4_1_msms_10017;20141110_QEp1_LC7_PhGe_4_53_M5_3_msms_9977;20141110_QEp1_LC7_PhGe_4_53_W1_3_msms_9818;20141110_QEp1_LC7_PhGe_4_53_W3_3_msms_9970;20141110_QEp1_LC7_PhGe_4_53_W1_2_msms_9842;20141110_QEp1_LC7_PhGe_4_53_M3_3_msms_9800;20141110_QEp1_LC7_PhGe_4_53_M1_3_msms_10251;20141110_QEp1_LC7_PhGe_4_53_W3_2_msms_9971;20141110_QEp1_LC7_PG_4_53_M1_2_msms_10307;20141110_QEp1_LC7_PhGe_4_53_M4_3_msms_9752;20141110_QEp1_LC7_PhGe_4_53_W2_1_msms_9987;20141110_QEp1_LC7_PhGe_4_53_W2_3_msms_9845;20141110_QEp1_LC7_PhGe_4_53_M5_1_msms_9985;20141110_QEp1_LC7_PhGe_4_53_M5_2_msms_9938;20141110_QEp1_LC7_PhGe_4_53_M4_1_msms_9769;20141110_QEp1_LC7_PhGe_4_53_W1_1_msms_9837;20141110_QEp1_LC7_PhGe_4_53_M2_1_msms_10067;20141110_QEp1_LC7_PhGe_4_53_W2_2_msms_9925;20141110_QEp1_LC7_PhGe_4_53_M2_2_msms_10039;20141110_QEp1_LC7_PhGe_4_53_M3_2_msms_9745;20141110_QEp1_LC7_PhGe_4_53_M4_2_msms_9827;20141110_QEp1_LC7_PhGe_4_53_M3_1_msms_9760;20141110_QEp1_LC7_PhGe_4_53_M2_3_msms_9904	1171.56	1171.56	12.4884	14.4636	2914835,2914837,2914892,2914866,2914878,2914872,2914875,2914842,2914847,2914859,2914871,2914876,2914888,2914832,2914861,2914881,2914885,2914855,2914860,2914840,2914868,2914865,2914880,2914858,2914863,2914867,2914873,2914845,2914851,2914894,2914889,2914852,2914844,2914848,2914853,2914896,2914890,2914883,2914886,2914846,2914884,2914887,2914882,2914877,2914836,2914841,2914850,2914854,2914843,2914893,2914838,2914864,2914857,2914891,2914869,2914849,2914839,2914870,2914833,2914879,2914856,2914834,2914862,2914830,2914831	65	2340.1	2	279.323	65		0.150083	13.539;13.454;13.517;13.452;13.536;13.465;13.435;13.441;13.471;13.556;13.476;13.467;13.49;13.526;13.428;13.412;13.443;13.46;13.459;13.422;13.444;13.463;13.572;13.435;13.452;13.405;13.53;13.463;13.498;13.432;13.483;13.468;13.286;13.327;13.332;14.51;14.547;14.55;14.535;14.507;14.594;14.603;14.583;14.518;14.589;14.526;14.535;14.445;14.554;14.549;14.528;14.546;14.538;14.526;14.54;14.471;14.475;14.544;14.567;14.522;14.491;14.482;14.454;14.479;14.512	1171.05917908329;1171.05917123601;1171.05854589227;1171.05867693519;1171.05889224074;1171.05955221875;1171.05991915936;1171.05928499006;1171.05922288704;1171.0576941909;1171.05911202344;1171.05874316875;1171.05928573227;1171.05888781485;1171.05950790099;1171.05847201201;1171.05871253552;1171.05878212028;1171.05883979282;1171.05871408274;1171.05891063033;1171.05895869514;1171.05950865955;1171.05862455135;1171.05973972524;1171.05913583156;1171.05848337258;1171.05919238162;1171.05931612377;1171.05898445333;1171.05871335164;1171.05825946744;1171.05802349555;1171.0580355661;1171.05816245887;1171.05864026324;1171.05854029325;1171.05857270545;1171.05815771702;1171.05867991695;1171.05845361627;1171.05834003663;1171.05859794684;1171.05871803099;1171.05855084162;1171.05868637792;1171.05884313342;1171.058793164;1171.05842468126;1171.05916128168;1171.05932575468;1171.05850897433;1171.05887431005;1171.05918715569;1171.05940601855;1171.05937710788;1171.05932122876;1171.05963181327;1171.05871177995;1171.05933723625;1171.05960094427;1171.05934166218;1171.05943266298;1171.05995264987;1171.05939705284	250.454895019531;365.419189453125;349.3125;278.636688232422;287.842712402344;327.156188964844;341.654907226563;326.246490478516;316.600006103516;301.594909667969;306.673004150391;324.026794433594;359.652313232422;297.401611328125;380.830413818359;376.63720703125;312.265197753906;291.022186279297;323.144592285156;301.921203613281;340.532806396484;335.981506347656;243.994201660156;333.200012207031;347.899505615234;338.243499755859;219.991592407227;298.956787109375;280.642913818359;367.184997558594;333.200012207031;231.502304077148;309.118286132813;334.445709228516;324.026794433594;253.53010559082;252.095901489258;279.964599609375;273.416687011719;231.387405395508;136.964904785156;154.602401733398;187.42919921875;292.970397949219;210.431106567383;215.105895996094;241.132797241211;242.158294677734;254.394897460938;246.89680480957;198.244400024414;254.394897460938;222.063293457031;269.405700683594;208.474304199219;255.819702148438;282.717895507813;257.726715087891;218.718597412109;242.158294677734;255.596801757813;235.114807128906;266.619293212891;231.059600830078;228.011199951172	3	0.063	-0.022	0.041	-0.024	0.06	-0.011	-0.041	-0.035	-0.005	0.08	0	-0.009	0.014	0.05	-0.048	-0.064	-0.033	-0.016	-0.017	-0.054	-0.032	-0.013	0.096	-0.041	-0.024	-0.071	0.054	-0.013	0.022	-0.044	0.007	-0.008	-0.19	-0.149	-0.144	1.034	1.071	1.074	1.059	1.031	1.118	1.127	1.107	1.042	1.113	1.05	1.059	0.969	1.078	1.073	1.052	1.07	1.062	1.05	1.064	0.995	0.999	1.068	1.091	1.046	1.015	1.006	0.978	1.003	1.036	-0.0027865	-0.0013017	-0.0018778	-0.0025409	-0.0021136	-0.0024554	-0.0017218	-0.0013818	-0.0027706	-0.0032735	-0.002649	-0.0012152	-0.0018856	-0.0028175	-0.0018653	-0.0010435	-0.0021366	-0.00090175	-0.00064718	-0.0010441	-0.0014394	-0.0022018	-0.0027369	-0.00034688	-0.00083294	-0.0019448	-0.0032222	-0.0026222	-0.0028327	-0.00027309	-0.001079	-0.0021	-0.00030857	-9.8502e-05	-0.00025301	0.001494	0.0010781	0.001882	0.00112	0.00089664	0.001093	5.29e-05	0.00090583	0.0012768	0.00062026	0.0007167	0.001277	0.00050049	0.00088699	0.001576	0.0013457	0.0013042	0.00023672	0.0010063	0.00078685	0.0007107	0.00091711	0.0017136	0.00058876	0.00079428	0.00062771	0.00098913	0.0011309	0.00083839	0.0015348	target	FALSE	P19827
Feature_3009_i	458.757	12.5805	IWLDNVR	O43866	20140903_QEp1_LC7_PhGe_SA_4_36_2008_3pm_msms_9388;20140903_QEp1_LC7_PhGe_SA_4_36_2608_9am_msms_9440;20140903_QEp1_LC7_PhGe_SA_4_36_2208_3pm_msms_9392;20140903_QEp1_LC7_PhGe_SA_4_36_1908_3pm_msms_9287;20140903_QEp1_LC7_PhGe_SA_4_36_2208_6am_msms_9227;20140903_QEp1_LC7_PhGe_SA_4_36_2208_12am_msms_9242;20140903_QEp1_LC7_PhGe_SA_4_36_2508_3pm_msms_9247;20140903_QEp1_LC7_PhGe_SA_4_36_2408_12am_msms_9066;20140903_QEp1_LC7_PhGe_SA_4_36_2608_3pm_msms_9231;20140903_QEp1_LC7_PhGe_SA_4_36_2308_9am_msms_9139;20141110_QEp1_LC7_PhGe_4_53_W2_1_msms_9235;20141110_QEp1_LC7_PhGe_4_53_W5_2_msms_9488;20141110_QEp1_LC7_PhGe_4_53_W2_3_msms_9108;20141110_QEp1_LC7_PhGe_4_53_W2_2_msms_9185;20141110_QEp1_LC7_PhGe_4_53_W3_1_msms_9300;20141110_QEp1_LC7_PG_4_53_M1_1_msms_9656;20141110_QEp1_LC7_PhGe_4_53_W3_2_msms_9233;20141110_QEp1_LC7_PhGe_4_53_W5_3_msms_9312;20141110_QEp1_LC7_PhGe_4_53_W5_1_msms_9372;20141110_QEp1_LC7_PhGe_4_53_M1_3_msms_9496;20141110_QEp1_LC7_PhGe_4_53_M2_2_msms_9302;20141110_QEp1_LC7_PhGe_4_53_M2_1_msms_9339;20141110_QEp1_LC7_PG_4_53_M1_2_msms_9538;20141110_QEp1_LC7_PhGe_4_53_M5_3_msms_9233;20141110_QEp1_LC7_PhGe_4_53_W4_2_msms_9383;20141110_QEp1_LC7_PhGe_4_53_M3_3_msms_9063;20141110_QEp1_LC7_PhGe_4_53_M5_1_msms_9256;20141110_QEp1_LC7_PhGe_4_53_M5_2_msms_9212;20141110_QEp1_LC7_PhGe_4_53_M3_2_msms_9001;20141110_QEp1_LC7_PhGe_4_53_M2_3_msms_9180;20141110_QEp1_LC7_PhGe_4_53_W4_1_msms_9262;20141110_QEp1_LC7_PhGe_4_53_M3_1_msms_9049;20141110_QEp1_LC7_PhGe_4_53_W4_3_msms_9378;20141110_QEp1_LC7_PhGe_4_53_W1_2_msms_9104;20141110_QEp1_LC7_PhGe_4_53_W1_3_msms_9066;20141110_QEp1_LC7_PhGe_4_53_M4_1_msms_9038;20141110_QEp1_LC7_PhGe_4_53_M4_2_msms_9099;20141110_QEp1_LC7_PhGe_4_53_M4_3_msms_9027;20141110_QEp1_LC7_PhGe_4_53_W1_1_msms_9095;20140903_QEp1_LC7_PhGe_SA_4_48_Top6_Top20_1_msms_8755;20140903_QEp1_LC7_PhGe_SA_4_48_Top6_Top20_3_msms_8656;20140903_QEp1_LC7_PhGe_SA_4_48_Top6_Top20_2_msms_8533	458.756	458.758	11.5929	13.5681	715801,715861,715807,715852,715878,715787,715893,715865,715842,715789,715876,715805,715782,715785,715874,715863,715803,715779,715825,715793,715792,715796,715795,715776,715798,715790,715799,715775,715766,715884,715869,715814,715811,715828,715829,715809,715844,715854,715872,715813,715832,715867,715744,715868,715774,715836,715773,715823,715815,715846,715877,715853,715753,715754,715833,715772,715819,715837,715730,715743,715694,715777,715783,715780	64	914.497	2	105.056	64		0.1972	NA;12.55;12.694;12.611;12.17;12.52;12.047;12.56;12.537;12.697;12.092;12.553;12.576;12.627;12.519;12.519;12.603;12.638;12.57;12.585;12.573;12.605;12.738;12.611;12.565;12.518;12.712;12.561;12.611;12.575;12.565;12.571;12.631;12.681;12.667;13.633;13.657;13.683;13.682;13.652;13.739;13.752;13.711;13.679;13.736;13.681;13.68;13.603;13.722;13.693;13.671;13.696;13.667;13.652;13.702;13.629;13.645;13.701;13.682;13.656;13.629;13.623;13.595;13.599;13.647	NA;458.256167416119;458.255832747399;458.256180236322;458.256718890494;458.256071873721;458.255664031227;458.256012435656;458.256084702654;458.256012276195;458.256413730847;458.256169624595;458.256061596508;458.256075360747;458.256111454382;458.256114089221;458.256133269639;458.256098684476;458.256032196392;458.255999483333;458.256103734689;458.256208924852;458.256009776522;458.256006194915;458.256087159131;458.256128162058;458.255754249472;458.256152992151;458.256073284644;458.25607791023;458.256138575705;458.256077576952;458.255740950749;458.25544712745;458.255765319218;458.25603480524;458.256129801938;458.256178199138;458.256091924926;458.255977679459;458.256027184368;458.256168348324;458.256008340953;458.255974707554;458.256063623421;458.255935812517;458.255970971512;458.256116621434;458.255977600593;458.255829999853;458.25607119108;458.255884245089;458.255849724609;458.25595837989;458.256015798869;458.256222510055;458.255985862269;458.256078436044;458.255867327025;458.256074955538;458.256122512382;458.256058192352;458.256139206106;458.256209483266;458.256108156082	NA;100.066299438477;NaN;NaN;NaN;97.0675735473633;NaN;NaN;NaN;NaN;NaN;NaN;97.0709686279297;97.0709686279297;97.0709686279297;NaN;NaN;NaN;NaN;111.278297424316;104.111000061035;NaN;NaN;NaN;NaN;111.278297424316;NaN;NaN;NaN;114.022903442383;NaN;97.0709686279297;104.111000061035;97.0709686279297;111.278297424316;108.982696533203;100.066299438477;97.0709686279297;100.066299438477;114.022903442383;100.066299438477;97.0709686279297;97.0709686279297;90.9856033325195;97.0709686279297;128.754898071289;100.066299438477;104.111000061035;114.022903442383;100.066299438477;97.0709686279297;104.111000061035;111.278297424316;114.022903442383;97.0709686279297;111.278297424316;114.022903442383;108.982696533203;NaN;114.022903442383;118.010696411133;97.0709686279297;114.022903442383;97.0709686279297;126.243202209473	1	-0.0457642	-0.0305	0.1135	0.0305	-0.4105	-0.0605	-0.5335	-0.0205	-0.0435	0.1165	-0.4885	-0.0275	-0.0045	0.0465	-0.0615	-0.0615	0.0225	0.0575	-0.0105	0.0045	-0.0075	0.0245	0.1575	0.0305	-0.0155	-0.0625	0.1315	-0.0195	0.0305	-0.0055	-0.0155	-0.0095	0.0505	0.1005	0.0865	1.0525	1.0765	1.1025	1.1015	1.0715	1.1585	1.1715	1.1305	1.0985	1.1555	1.1005	1.0995	1.0225	1.1415	1.1125	1.0905	1.1155	1.0865	1.0715	1.1215	1.0485	1.0645	1.1205	1.1015	1.0755	1.0485	1.0425	1.0145	1.0185	1.0665	-0.0017933	-0.0012067	-0.00132	-0.0015887	-0.0014512	-0.0014534	-0.0009456	-0.00116505	-0.0017123	-0.001935	-0.0015607	-0.0012949	-0.0013994	-0.0018574	-0.00144995	-0.00120765	-0.0015615	-0.0013268	-0.001172	-0.000999085	-0.0013223	-0.0015908	-0.0015767	-0.00103086	-0.0011558	-0.0015055	-0.0017274	-0.001621	-0.0017493	-0.000811635	-0.0012116	-0.0014753	-0.00064974	-0.00078341	-0.00058951	-0.00021517	-0.000108296	-0.00015284	-0.00053345	-5.2425e-05	-0.00032165	-0.00070597	-0.000208885	-0.000145329	-0.00038685	-0.00026448	-0.000276875	-0.000500245	-0.00047943	4.687e-06	-7.14995e-05	-0.00017324	-5.14e-07	-0.00030191	-0.00042324	-0.0003559	-0.00027587	-0.00029885	-0.000293885	-0.00055205	-0.00054552	-0.00041894	-0.00051264	-0.00060273	-0.00026074	target	FALSE	O43866
Feature_3010_i	379.943	9.5737	IWHHTFYNELR	P60709	20140903_QEp1_LC7_PhGe_SA_4_36_2308_6am_msms_6318;20140903_QEp1_LC7_PhGe_SA_4_36_2408_9am_msms_6425;20140903_QEp1_LC7_PhGe_SA_4_36_2508_12am_msms_6437;20140903_QEp1_LC7_PhGe_SA_4_36_2608_3pm_msms_6484;20140903_QEp1_LC7_PhGe_SA_4_36_2008_6am_msms_6355;20140903_QEp1_LC7_PhGe_SA_4_36_2408_12am_msms_6341	379.942	379.944	8.58606	10.5613	335575,335576,335569,335571,335604,335566,335602,335596,335601,335598,335600,335599,335605,335597,335603	15	1514.74	4	84.6524	15		0.23405	NA;NA;9.7838;NA;9.7489;NA;9.526;9.5374;9.4319;NA;NA;NA;9.5074;NA;NA;9.4568;NA;9.6476;9.501;9.5737;9.602;9.6307;NA;9.652;9.519;NA;NA;NA;NA;9.58;NA;NA;NA;NA;NA;NA;NA;NA;NA;NA;NA;NA;NA;NA;NA;NA;NA;NA;NA;NA;NA;NA;NA;NA;NA;NA;NA;NA;NA;NA;NA;NA;NA;NA;NA	NA;NA;379.692394032894;NA;379.692057507498;NA;379.692669689741;379.692930403962;379.69275480673;NA;NA;NA;379.692665568202;NA;NA;379.692383599354;NA;379.692469643257;379.692753262217;379.69253365311;379.692624872679;379.692310940019;NA;379.692599891917;379.692737220429;NA;NA;NA;NA;379.692470087726;NA;NA;NA;NA;NA;NA;NA;NA;NA;NA;NA;NA;NA;NA;NA;NA;NA;NA;NA;NA;NA;NA;NA;NA;NA;NA;NA;NA;NA;NA;NA;NA;NA;NA;NA	NA;NA;NaN;NA;NaN;NA;67.1129531860352;NaN;NaN;NA;NA;NA;NaN;NA;NA;NaN;NA;NaN;108.431396484375;NaN;62.8685684204102;NaN;NA;85.8072967529297;103.005500793457;NA;NA;NA;NA;80.6883926391602;NA;NA;NA;NA;NA;NA;NA;NA;NA;NA;NA;NA;NA;NA;NA;NA;NA;NA;NA;NA;NA;NA;NA;NA;NA;NA;NA;NA;NA;NA;NA;NA;NA;NA;NA	2	-0.0243933	-0.180944	0.2101	-0.115365	0.1752	-0.238493	-0.0477	-0.0363	-0.1418	-0.0369135	-0.131697	-0.175897	-0.0663	-0.103988	-0.237244	-0.1169	-0.123126	0.0739	-0.0727	0	0.0283	0.057	-0.0154347	0.0783	-0.0547	-0.227857	-0.0379843	-0.167111	-0.161497	0.0063	-0.195337	-0.169547	-0.25113	-0.199681	-0.229306	0.550091	0.586542	0.623039	0.626682	0.642881	0.725949	0.780273	0.752149	0.70263	0.812523	0.740052	0.768626	0.706826	0.852866	0.838184	0.776907	0.815509	0.781492	0.800965	0.836414	0.788639	0.797332	0.892673	0.836113	0.817343	0.799627	0.791975	0.774403	0.766282	0.81811	-0.00163047	-0.00118923	-0.0013111	-0.00143036	-0.0012705	-0.00139459	-0.00096991	-0.00090174	-0.0013193	-0.00166173	-0.00143793	-0.00128135	-0.0010675	-0.00168554	-0.00126363	-0.0010301	-0.00124464	-0.0010081	-0.0012	-0.00090863	-0.0012293	-0.0013018	-0.0012287	-0.00074315	-0.0010577	-0.001272	-0.00151037	-0.00150834	-0.00145915	-0.0008207	-0.00100613	-0.00129029	-0.000884316	-0.000817395	-0.00086416	-0.000304738	-0.00021825	-0.000174958	-0.000320905	-0.000156483	-0.000490192	-0.000545633	-0.000340057	-0.000176003	-0.000276138	-0.000407378	-0.00027812	-0.000460558	-0.000392462	-0.000198859	-0.000184834	-0.000291103	-0.000309299	-0.000386224	-0.000356514	-0.000417266	-0.000381076	-0.000409564	-0.000373704	-0.000409073	-0.000521661	-0.000466227	-0.000538027	-0.000426056	-0.00034752	target	FALSE	P0CG39|Q6S8J3|P60709|P68133|A5A3E0|P63261|P68032|P0CG38|Q9BYX7;P60709|P63261|Q6S8J3|A5A3E0|Q9BYX7|P0CG39|P0CG38|P68133|P68032
Feature_3011_i	506.255	9.5258	IWHHTFYNELR	P60709	20140903_QEp1_LC7_PhGe_SA_4_36_2308_6am_msms_6323;20140903_QEp1_LC7_PhGe_SA_4_36_2408_9am_msms_6430;20140903_QEp1_LC7_PhGe_SA_4_36_2508_12am_msms_6441	506.254	506.256	8.53816	10.5134	981920,981945,981929,981927,981909,981908,981912,981910,981911,981907,981913,981914,981916,981915	14	1514.74	3	109.305	13		0.259533	9.7541;NA;NA;NA;NA;NA;NA;NA;NA;NA;NA;NA;9.5101;NA;NA;NA;9.6265;NA;9.5;9.5708;NA;NA;NA;9.657;9.517;9.4639;NA;NA;9.5258;9.586;NA;NA;NA;NA;NA;NA;11.05;NA;NA;11.028;NA;NA;NA;11.083;NA;NA;NA;NA;NA;NA;NA;NA;NA;NA;NA;NA;NA;NA;NA;NA;11.119;NA;NA;NA;NA	505.920909779667;NA;NA;NA;NA;NA;NA;NA;NA;NA;NA;NA;505.921342491806;NA;NA;NA;505.921018242007;NA;505.9211842362;505.921583870458;NA;NA;NA;505.921672201301;505.92136640699;505.921044244078;NA;NA;505.921255094805;505.921354561544;NA;NA;NA;NA;NA;NA;505.919207655413;NA;NA;505.921726535809;NA;NA;NA;505.921498999218;NA;NA;NA;NA;NA;NA;NA;NA;NA;NA;NA;NA;NA;NA;NA;NA;505.922988646964;NA;NA;NA;NA	NaN;NA;NA;NA;NA;NA;NA;NA;NA;NA;NA;NA;NaN;NA;NA;NA;NaN;NA;94.7672805786133;NaN;NA;NA;NA;128.014892578125;105.133697509766;NaN;NA;NA;NaN;NaN;NA;NA;NA;NA;NA;NA;NaN;NA;NA;NaN;NA;NA;NA;NaN;NA;NA;NA;NA;NA;NA;NA;NA;NA;NA;NA;NA;NA;NA;NA;NA;NaN;NA;NA;NA;NA	2	0.2283	-0.180245	-0.0243749	-0.11451	-0.0391498	-0.238024	-0.194208	-0.185106	-0.22897	-0.0364713	-0.131379	-0.175336	-0.0157	-0.10372	-0.236669	-0.215239	0.1007	-0.0906853	-0.0258	0.045	-0.158995	-0.137647	-0.0153594	0.1312	-0.0088	-0.0619	-0.0378506	-0.166269	0	0.0602	-0.195309	-0.169057	-0.2519	-0.200309	-0.230236	0.54536	1.5242	0.619819	0.623614	1.5022	0.724262	0.778574	0.750377	1.5572	0.81138	0.73803	0.76749	0.70631	0.852887	0.838075	0.775839	0.816096	0.781138	0.801781	0.837269	0.788882	0.798016	0.893655	0.836274	0.817467	1.5932	0.79219	0.776061	0.768195	0.818714	-0.0017657	-0.00141811	-0.00152262	-0.00175189	-0.00163182	-0.0016708	-0.0011447	-0.00121074	-0.00167713	-0.00209139	-0.00182854	-0.00151855	-0.0014033	-0.00198343	-0.00148253	-0.00140914	-0.0013677	-0.00126578	-0.0014083	-0.0011169	-0.001468	-0.00163218	-0.00147091	-0.00085936	-0.0011932	-0.0014054	-0.00187697	-0.00179755	-0.0016898	-0.00089595	-0.00111386	-0.00154916	-0.000805243	-0.000935844	-0.000890612	-0.000292013	-3.9153e-05	-8.73724e-05	-0.000308522	-0.00013566	-0.000458362	-0.00049305	-0.000301678	-2.1985e-05	-0.000238525	-0.000321251	-0.000221079	-0.000436758	-0.000406248	-5.62118e-05	-3.13924e-06	-0.000299114	-0.000297258	-0.000248627	-0.000241692	-0.000434	-0.000341295	-0.000321205	-0.000352083	-0.000522601	-0.00050013	-0.000428355	-0.000554887	-0.000407581	-0.000234651	target	FALSE	P0CG39|Q6S8J3|P60709|P68133|A5A3E0|P63261|P68032|P0CG38|Q9BYX7;P60709|P63261|Q6S8J3|A5A3E0|Q9BYX7|P0CG39|P0CG38|P68133|P68032
Feature_3015_i	731.691	10.19	IVSSAMEPDREYHFGQAVR	P08603	20140903_QEp1_LC7_PhGe_SA_4_36_2008_3pm_msms_7127;20140903_QEp1_LC7_PhGe_SA_4_36_2508_9am_msms_7177;20140903_QEp1_LC7_PhGe_SA_4_36_2108_12am_msms_7190;20140903_QEp1_LC7_PhGe_SA_4_36_2608_9am_msms_7176;20140903_QEp1_LC7_PhGe_SA_4_36_2608_6am_msms_7170;20140903_QEp1_LC7_PhGe_SA_4_36_2608_12am_msms_7300;20140903_QEp1_LC7_PhGe_SA_4_36_2208_3pm_msms_7158;20140903_QEp1_LC7_PhGe_SA_4_36_2208_12am_msms_7017;20140903_QEp1_LC7_PhGe_SA_4_36_1908_3pm_msms_7050;20140903_QEp1_LC7_PhGe_SA_4_36_2108_9am_msms_7070;20140903_QEp1_LC7_PhGe_SA_4_36_2208_6am_msms_6966;20140903_QEp1_LC7_PhGe_SA_4_36_2408_6am_msms_7267;20140903_QEp1_LC7_PhGe_SA_4_36_2208_9am_msms_7032;20140903_QEp1_LC7_PhGe_SA_4_36_2108_3pm_msms_7105;20140903_QEp1_LC7_PhGe_SA_4_36_2508_3pm_msms_6999;20140903_QEp1_LC7_PhGe_SA_4_36_2508_12am_msms_7019;20140903_QEp1_LC7_PhGe_SA_4_36_1908_12am_msms_6985;20140903_QEp1_LC7_PhGe_SA_4_36_2508_6am_msms_7158;20140903_QEp1_LC7_PhGe_SA_4_36_2408_3pm_msms_6986;20140903_QEp1_LC7_PhGe_SA_4_36_2008_9am_msms_7013;20140903_QEp1_LC7_PhGe_SA_4_36_2108_6am_msms_7039;20140903_QEp1_LC7_PhGe_SA_4_36_2308_12am_msms_6996;20140903_QEp1_LC7_PhGe_SA_4_36_2408_12am_msms_6843;20140903_QEp1_LC7_PhGe_SA_4_36_2308_3pm_msms_7093;20140903_QEp1_LC7_PhGe_SA_4_36_1908_9am_msms_7048;20140903_QEp1_LC7_PhGe_SA_4_36_2308_9am_msms_6916;20140903_QEp1_LC7_PhGe_SA_4_36_2008_6am_msms_6919;20140903_QEp1_LC7_PhGe_SA_4_36_2008_12am_msms_6995;20140903_QEp1_LC7_PhGe_SA_4_36_2608_3pm_msms_7003;20140903_QEp1_LC7_PhGe_SA_4_36_1908_6am_msms_6994;20140903_QEp1_LC7_PhGe_SA_4_36_2308_6am_msms_6929;20140903_QEp1_LC7_PhGe_SA_4_36_2408_9am_msms_6951;20141110_QEp1_LC7_PhGe_4_53_W5_2_msms_7522;20141110_QEp1_LC7_PhGe_4_53_W4_3_msms_7420;20140903_QEp1_LC7_PhGe_SA_4_48_Top6_Top20_1_msms_6583;20141110_QEp1_LC7_PhGe_4_53_M1_3_msms_7508;20141110_QEp1_LC7_PhGe_4_53_W4_2_msms_7447;20140903_QEp1_LC7_PhGe_SA_4_48_Top6_Top20_3_msms_6529;20141110_QEp1_LC7_PhGe_4_53_W5_3_msms_7410;20141110_QEp1_LC7_PhGe_4_53_W1_3_msms_7177;20141110_QEp1_LC7_PhGe_4_53_M5_3_msms_7334;20141110_QEp1_LC7_PhGe_4_53_M5_1_msms_7345;20141110_QEp1_LC7_PhGe_4_53_M2_2_msms_7358;20141110_QEp1_LC7_PhGe_4_53_W2_3_msms_7228;20141110_QEp1_LC7_PhGe_4_53_M4_3_msms_7134;20141110_QEp1_LC7_PhGe_4_53_M2_3_msms_7275;20141110_QEp1_LC7_PhGe_4_53_M3_1_msms_7190;20141110_QEp1_LC7_PhGe_4_53_M5_2_msms_7329;20141110_QEp1_LC7_PhGe_4_53_M4_1_msms_7183	731.69	731.692	9.20236	11.1776	2093417,2093426,2093401,2093430,2093440,2093418,2093445,2093435,2093425,2093404,2093409,2093439,2093437,2093444,2093402,2093391,2093395,2093451,2093385,2093422,2093446,2093410,2093420,2093442,2093400,2093432,2093434,2093429,2093389,2093406,2093431,2093381,2093419,2093438,2093433,2093441,2093393,2093413,2093423,2093386,2093416,2093452,2093398,2093447,2093450,2093392,2093415,2093411,2093453,2093397,2093414,2093443,2093412,2093449,2093380	55	2191.05	3	94.5857	55		0.1119	10.313;10.135;10.305;10.196;10.284;10.114;10.161;10.141;10.133;10.286;10.207;10.159;10.19;10.235;10.07;10.118;10.207;10.211;10.17;10.169;10.17;10.197;10.346;10.217;10.161;10.086;10.293;10.139;10.192;10.171;10.163;10.15;10.218;10.303;10.273;NA;NA;11.34;NA;11.351;11.463;11.508;NA;NA;11.503;NA;11.456;11.349;11.497;11.489;NA;NA;11.436;NA;11.477;11.422;11.409;11.486;11.452;11.439;11.402;11.386;NA;11.366;11.43	731.356646623412;731.356951567471;731.356728646893;731.357017563681;731.356618958729;731.357100037987;731.356903872093;731.356817850514;731.356796055371;731.356907483028;731.356707523652;731.356690568975;731.357178068416;731.356788813996;731.357017393447;731.357196433349;731.3566931053;731.356883035083;731.356898787115;731.357000066395;731.356910220695;731.356703560891;731.356841327241;731.356176158971;731.356721922755;731.356806110224;731.357218172721;731.357078091218;731.356859179195;731.356624256024;731.357074220652;731.357077540402;731.356787548712;731.358028790058;731.356686058743;NA;NA;731.356722389113;NA;731.357312270212;731.357105827109;731.356981766469;NA;NA;731.355996883877;NA;731.357066217744;731.35705842281;731.356907746587;731.356560850793;NA;NA;731.357333003223;NA;731.356463016936;731.356332214349;731.356733631325;731.356733045652;731.356569105356;731.356671256809;731.35639436618;731.357117989792;NA;731.356671294066;731.356439527153	83.7581481933594;116.060997009277;52.8138389587402;132.643600463867;82.877197265625;98.0621185302734;107.976898193359;125.450103759766;96.1429901123047;96.1429901123047;92.2638092041016;76.3778228759766;102.894599914551;100.041603088379;131.835494995117;176.21369934082;106.929100036621;91.3171768188477;165.895492553711;122.009300231934;116.060997009277;112.817802429199;90.3854370117188;107.976898193359;161.189300537109;90.379020690918;97.0952072143555;75.5481872558594;76.3778228759766;161.189300537109;155.794403076172;105.897399902344;67.6453628540039;NaN;75.5481872558594;NA;NA;73.9284133911133;NA;80.3162307739258;60.7641410827637;65.2309875488281;NA;NA;44.3906593322754;NA;42.0681610107422;50.3922805786133;55.4367408752441;53.4531898498535;NA;NA;65.2309875488281;NA;NaN;62.9404907226563;NaN;NaN;NaN;NaN;92.2638092041016;90.3854370117188;NA;89.4682006835938;56.8167991638184	2	0.123	-0.055	0.115	0.006	0.094	-0.076	-0.029	-0.049	-0.057	0.096	0.017	-0.031	0	0.045	-0.12	-0.072	0.017	0.021	-0.02	-0.021	-0.02	0.007	0.156	0.027	-0.029	-0.104	0.103	-0.051	0.002	-0.019	-0.027	-0.04	0.028	0.113	0.083	0.621947	0.657542	1.15	0.683152	1.161	1.273	1.318	0.789586	0.731667	1.313	0.777572	1.266	1.159	1.307	1.299	0.801863	0.81652	1.246	0.799933	1.287	1.232	1.219	1.296	1.262	1.249	1.212	1.196	0.763482	1.176	1.24	-0.0022187	-0.0014863	-0.0018024	-0.0021243	-0.00216	-0.0018157	-0.0016018	-0.0013181	-0.0019344	-0.0028987	-0.0023589	-0.0014155	-0.0016944	-0.0024842	-0.0015616	-0.0016175	-0.0017373	-0.0012692	-0.0014253	-0.0012804	-0.0018415	-0.0019001	-0.0020306	-0.00073616	-0.001443	-0.0016885	-0.0024061	-0.0021552	-0.0021974	-0.000816	-0.0012639	-0.001782	-0.00064974	-0.0008426	-0.00063303	0.00021284	0.00056235	0.00041044	0.00017253	0.00059787	-0.0002457	-0.00060127	5.0717e-05	0.00021467	-1.9564e-05	4.3696e-05	-0.00035505	-0.00029861	-0.00027883	0.00039897	6.6645e-05	-0.00013954	-0.00020708	-0.00017988	7.1742e-05	7.7541e-05	-0.00033419	-0.00022802	-0.0003076	-0.00021099	-0.00056752	-0.0006126	-0.0003292	-0.00038835	0.00026215	target	FALSE	P08603
Feature_3016_i	737.022	9.0425	IVSSAMEPDREYHFGQAVR	P08603	20140903_QEp1_LC7_PhGe_SA_4_36_2508_9am_msms_6153;20140903_QEp1_LC7_PhGe_SA_4_36_2508_6am_msms_6091;20140903_QEp1_LC7_PhGe_SA_4_36_2608_12am_msms_6255;20140903_QEp1_LC7_PhGe_SA_4_36_2208_3pm_msms_6103;20140903_QEp1_LC7_PhGe_SA_4_36_2208_9am_msms_5970;20140903_QEp1_LC7_PhGe_SA_4_36_2108_12am_msms_6114;20140903_QEp1_LC7_PhGe_SA_4_36_1908_3pm_msms_5997;20140903_QEp1_LC7_PhGe_SA_4_36_2608_9am_msms_6101;20140903_QEp1_LC7_PhGe_SA_4_36_2108_6am_msms_6002;20140903_QEp1_LC7_PhGe_SA_4_36_2108_3pm_msms_6064;20140903_QEp1_LC7_PhGe_SA_4_36_2608_6am_msms_6095;20140903_QEp1_LC7_PhGe_SA_4_36_2208_12am_msms_5939;20140903_QEp1_LC7_PhGe_SA_4_36_2108_9am_msms_6037;20140903_QEp1_LC7_PhGe_SA_4_36_2208_6am_msms_5946;20140903_QEp1_LC7_PhGe_SA_4_36_2008_6am_msms_5876;20140903_QEp1_LC7_PhGe_SA_4_36_2508_12am_msms_5987;20140903_QEp1_LC7_PhGe_SA_4_36_2508_3pm_msms_5974;20140903_QEp1_LC7_PhGe_SA_4_36_2408_12am_msms_5803;20140903_QEp1_LC7_PhGe_SA_4_36_2408_6am_msms_6158;20140903_QEp1_LC7_PhGe_SA_4_36_2408_3pm_msms_5980;20140903_QEp1_LC7_PhGe_SA_4_36_2308_3pm_msms_6057;20140903_QEp1_LC7_PhGe_SA_4_36_2308_9am_msms_5854;20140903_QEp1_LC7_PhGe_SA_4_36_2008_9am_msms_5969;20140903_QEp1_LC7_PhGe_SA_4_36_1908_9am_msms_6001;20140903_QEp1_LC7_PhGe_SA_4_36_2308_12am_msms_5958;20140903_QEp1_LC7_PhGe_SA_4_36_2308_6am_msms_5902;20140903_QEp1_LC7_PhGe_SA_4_36_1908_12am_msms_5928;20140903_QEp1_LC7_PhGe_SA_4_36_2008_12am_msms_5941;20140903_QEp1_LC7_PhGe_SA_4_36_1908_6am_msms_5950;20140903_QEp1_LC7_PhGe_SA_4_48_Top6_Top20_1_msms_5498;20140903_QEp1_LC7_PhGe_SA_4_36_2408_9am_msms_5897;20140903_QEp1_LC7_PhGe_SA_4_48_Top6_Top20_2_msms_5328;20140903_QEp1_LC7_PhGe_SA_4_48_Top6_Top20_3_msms_5427	737.021	737.023	8.05486	10.0301	2111869,2111829,2111839,2111877,2111873,2111885,2111830,2111879,2111833,2111831,2111888,2111838,2111861,2111864,2111868,2111832,2111878,2111876,2111862,2111883,2111834,2111866,2111863,2111875,2111867,2111880,2111827,2111882,2111837,2111874,2111881,2111884,2111865,2111853,2111840,2111851,2111842,2111841,2111850,2111852,2111855,2111849,2111859,2111860,2111854,2111858,2111845,2111844,2111848,2111856,2111843,2111857,2111847,2111846	54	2207.04	3	92.9791	54	Oxidation (M)	0.0982417	9.143;8.982;9.155;9.049;9.142;NA;9.017;8.989;8.947;9.149;9.053;9.004;8.989;9.063;8.943;8.955;9.069;9.069;9.027;8.997;9.029;9.052;9.139;9.045;9.016;8.958;9.133;9.017;9.04;NA;8.978;8.987;9.032;9.053;9.048;10.015;10.036;10.078;10.105;10.091;10.205;10.236;10.214;10.181;10.281;10.201;10.229;NA;10.309;NA;10.24;10.267;NA;10.252;10.31;NA;NA;10.339;10.308;NA;10.261;10.253;NA;NA;NA	736.68806141195;736.688799957537;736.68881329303;736.688834084443;736.688870433637;NA;736.688523793;736.688685995912;736.689072660832;736.688489357062;736.688614085132;736.68867682633;736.688752653;736.688430808645;736.68881439284;736.688722633289;736.688606616745;736.68874499575;736.688642397811;736.68852858367;736.688401996863;736.688913013841;736.6887403126;736.689076908768;736.688458167305;736.688696733842;736.688501742087;736.688592129065;736.688617525126;NA;736.688931738515;736.688711193865;736.688651419908;736.688931759704;736.688475889918;736.689586418374;736.689153626494;736.689172655568;736.689418112626;736.689958202899;736.689206363428;736.687733230378;736.68971731196;736.68913113885;736.689655082092;736.689935651467;736.68861536776;NA;736.689424554963;NA;736.68954384391;736.689225806339;NA;736.689053345205;736.687486919891;NA;NA;736.688945339033;736.689990446433;NA;736.688930000538;736.688286944862;NA;NA;NA	97.0952072143555;92.2638092041016;122.009300231934;87.4287033081055;87.6756820678711;NA;102.894599914551;95.2050933837891;65.104736328125;95.1972274780273;97.0952072143555;97.0952072143555;73.9284133911133;63.4595603942871;104.881401062012;110.122497558594;88.565071105957;106.929100036621;141.128005981445;81.1566009521484;128.58869934082;75.5481872558594;75.5481872558594;123.138900756836;106.929100036621;75.5481872558594;112.817802429199;62.2028312683105;67.6453628540039;NA;67.6453628540039;82.010139465332;100.041603088379;79.4886932373047;101.923202514648;NaN;NaN;NaN;NaN;NaN;NaN;NaN;NaN;NaN;NaN;NaN;NaN;NA;NaN;NA;NaN;NaN;NA;NaN;NaN;NA;NA;NaN;NaN;NA;NaN;NaN;NA;NA;NA	2	0.1005	-0.0605	0.1125	0.0065	0.0995	-0.230236	-0.0255	-0.0535	-0.0955	0.1065	0.0105	-0.0385	-0.0535	0.0205	-0.0995	-0.0875	0.0265	0.0265	-0.0155	-0.0455	-0.0135	0.0095	0.0965	0.0025	-0.0265	-0.0845	0.0905	-0.0255	-0.0025	-0.153145	-0.0645	-0.0555	-0.0105	0.0105	0.0055	0.9725	0.9935	1.0355	1.0625	1.0485	1.1625	1.1935	1.1715	1.1385	1.2385	1.1585	1.1865	0.713531	1.2665	0.847321	1.1975	1.2245	0.788738	1.2095	1.2675	0.802773	0.816209	1.2965	1.2655	0.828117	1.2185	1.2105	0.80114	0.798264	0.834559	-0.0022332	-0.0017197	-0.0017837	-0.0021309	-0.0018379	-0.0023083	-0.001354	-0.0011761	-0.0022564	-0.0028022	-0.0022144	-0.0018996	-0.0015304	-0.0026137	-0.0016734	-0.0014605	-0.0015693	-0.0014417	-0.0015515	-0.0010233	-0.0017742	-0.0018295	-0.0016293	-0.00057847	-0.0015489	-0.0018133	-0.0022561	-0.0022942	-0.0022974	-0.00073747	-0.001687	-0.0019436	-0.00094265	-0.0010925	-0.0011648	5.7308e-05	0.00021718	0.00048564	0.00020353	0.00015047	-9.9173e-05	-0.00043116	-6.6784e-05	0.00024556	-0.0001766	-0.00023549	-0.00032225	-0.000325575	-0.00031404	0.000282333	0.0002022	-0.00011195	2.09906e-05	-0.00033861	-0.00013732	-0.000245483	-2.98492e-05	-0.00068759	-0.00052307	-0.000275435	-0.0006332	-0.00059332	-0.000367447	-0.000444143	8.00443e-05	target	FALSE	P08603
Feature_3018_i	561.27	6.7758	IVSSAMEPDR	P08603	20140903_QEp1_LC7_PhGe_SA_4_48_Top6_Top20_2_msms_2446;20140903_QEp1_LC7_PhGe_SA_4_48_Top6_Top20_1_msms_2505;20140903_QEp1_LC7_PhGe_SA_4_48_Top6_Top20_3_msms_2513;20140903_QEp1_LC7_PhGe_SA_4_36_1908_9am_msms_3229	561.269	561.271	5.78816	7.76344	1261726,1261724,1261727,1261720,1261730,1261734,1261732,1261731,1261736,1261735,1261740,1261733,1261738,1261737,1261739	15	1119.52	2	81.245	15	Oxidation (M)	0.176433	NA;NA;NA;6.084;NA;NA;NA;NA;NA;NA;NA;NA;NA;NA;NA;NA;NA;6.1022;NA;NA;NA;NA;NA;NA;NA;NA;NA;NA;NA;NA;NA;NA;5.625;5.679;5.694;NA;6.3202;6.3406;NA;NA;NA;6.7138;NA;6.7214;6.8584;6.7758;6.8561;NA;6.9383;NA;NA;6.8943;6.9081;NA;NA;NA;NA;NA;NA;NA;NA;NA;NA;NA;NA	NA;NA;NA;560.768226453657;NA;NA;NA;NA;NA;NA;NA;NA;NA;NA;NA;NA;NA;560.768869796656;NA;NA;NA;NA;NA;NA;NA;NA;NA;NA;NA;NA;NA;NA;560.768756087343;560.768837142185;560.768842941655;NA;560.767992677826;560.769673986435;NA;NA;NA;560.769306670112;NA;560.767478488436;560.769152067854;560.768834488444;560.769181872785;NA;560.768654501823;NA;NA;560.769465123275;560.769411987482;NA;NA;NA;NA;NA;NA;NA;NA;NA;NA;NA;NA	NA;NA;NA;71.0303115844727;NA;NA;NA;NA;NA;NA;NA;NA;NA;NA;NA;NA;NA;NaN;NA;NA;NA;NA;NA;NA;NA;NA;NA;NA;NA;NA;NA;NA;90.8269805908203;82.4166564941406;80.7059631347656;NA;NaN;NaN;NA;NA;NA;NaN;NA;NaN;NaN;NaN;NaN;NA;NaN;NA;NA;NaN;NaN;NA;NA;NA;NA;NA;NA;NA;NA;NA;NA;NA;NA	1	-0.0212673	-0.105955	0.00139714	-0.6918	-0.0234144	-0.135813	-0.11092	-0.128225	-0.1619	0.00798117	-0.0713905	-0.116448	-0.103398	-0.0536938	-0.167449	-0.140711	-0.0560113	-0.6736	-0.0887148	-0.100189	-0.067418	-0.090492	-0.0110356	-0.0957731	-0.0781155	-0.146096	-0.0141726	-0.0736778	-0.0732247	-0.107799	-0.13374	-0.105736	-1.1508	-1.0968	-1.0818	0.416777	-0.4556	-0.4352	0.59227	0.598458	0.719412	-0.062	0.775584	-0.0544	0.0826	0	0.0803	0.81449	0.1625	0.961167	0.857105	0.1185	0.1323	0.880731	0.945902	0.921051	0.927806	0.980745	0.948091	0.899542	0.917932	0.93501	0.897582	0.916467	0.912319	-0.00171694	-0.00154206	-0.00147456	-0.0019704	-0.00152903	-0.00163517	-0.00110971	-0.000995172	-0.0017383	-0.00213658	-0.0017817	-0.00148264	-0.00141773	-0.00226462	-0.0012415	-0.00127863	-0.00149978	-0.0013638	-0.00147432	-0.000921221	-0.00166632	-0.00142896	-0.00134469	-0.000750185	-0.00126982	-0.00148202	-0.00200751	-0.00198233	-0.00147618	-0.000742376	-0.0010285	-0.00176636	-0.00096313	-0.0010513	-0.0010982	-0.000211801	-3.7852e-05	-0.00029432	-1.42137e-05	8.05722e-05	-0.000342026	-0.00080138	-0.000321836	-0.00010374	-0.00031606	-0.0005456	-0.00022042	-0.000471257	-0.00041802	-0.000102606	8.8541e-05	-0.0002774	-0.00053181	-0.000228606	-0.000279065	-0.000522031	-0.000206635	-0.000523193	-0.000217528	-0.000516782	-0.000559979	-0.000534324	-0.000515528	-0.000736684	5.45234e-05	target	FALSE	P08603
Feature_3020_i	543.82	11.536	IVQLIQDTR	P15169	20140903_QEp1_LC7_PhGe_SA_4_36_2608_9am_msms_8275;20140903_QEp1_LC7_PhGe_SA_4_36_2608_12am_msms_8393;20140903_QEp1_LC7_PhGe_SA_4_36_2508_9am_msms_8280;20140903_QEp1_LC7_PhGe_SA_4_36_2208_3pm_msms_8234;20140903_QEp1_LC7_PhGe_SA_4_36_2108_6am_msms_8103;20140903_QEp1_LC7_PhGe_SA_4_36_2108_3pm_msms_8247;20140903_QEp1_LC7_PhGe_SA_4_36_2208_12am_msms_8099;20140903_QEp1_LC7_PhGe_SA_4_36_2008_3pm_msms_8194;20140903_QEp1_LC7_PhGe_SA_4_36_1908_9am_msms_8172;20140903_QEp1_LC7_PhGe_SA_4_48_Top6_Top20_3_msms_7653;20140903_QEp1_LC7_PhGe_SA_4_36_2408_12am_msms_7944;20140903_QEp1_LC7_PhGe_SA_4_48_Top6_Top20_1_msms_7724;20140903_QEp1_LC7_PhGe_SA_4_36_2508_6am_msms_8305;20140903_QEp1_LC7_PhGe_SA_4_36_2308_12am_msms_8099;20140903_QEp1_LC7_PhGe_SA_4_36_2208_6am_msms_8069;20140903_QEp1_LC7_PhGe_SA_4_36_2108_9am_msms_8156;20140903_QEp1_LC7_PhGe_SA_4_36_2008_9am_msms_8136;20140903_QEp1_LC7_PhGe_SA_4_36_2408_3pm_msms_8099;20140903_QEp1_LC7_PhGe_SA_4_36_2208_9am_msms_8101;20140903_QEp1_LC7_PhGe_SA_4_36_1908_3pm_msms_8123;20140903_QEp1_LC7_PhGe_SA_4_36_2608_6am_msms_8235;20140903_QEp1_LC7_PhGe_SA_4_36_2508_3pm_msms_8099;20140903_QEp1_LC7_PhGe_SA_4_36_2108_12am_msms_8254;20140903_QEp1_LC7_PhGe_SA_4_36_2308_6am_msms_7997;20140903_QEp1_LC7_PhGe_SA_4_48_Top6_Top20_2_msms_7531;20140903_QEp1_LC7_PhGe_SA_4_36_2008_6am_msms_7981;20140903_QEp1_LC7_PhGe_SA_4_36_2508_12am_msms_8087;20140903_QEp1_LC7_PhGe_SA_4_36_1908_12am_msms_8097;20140903_QEp1_LC7_PhGe_SA_4_36_2008_12am_msms_8117;20140903_QEp1_LC7_PhGe_SA_4_36_1908_6am_msms_8104;20141110_QEp1_LC7_PhGe_4_53_W5_2_msms_8385;20141110_QEp1_LC7_PhGe_4_53_W4_3_msms_8291;20141110_QEp1_LC7_PhGe_4_53_W4_2_msms_8290;20141110_QEp1_LC7_PhGe_4_53_W5_3_msms_8238;20141110_QEp1_LC7_PG_4_53_M1_1_msms_8464;20141110_QEp1_LC7_PhGe_4_53_M5_3_msms_8155;20141110_QEp1_LC7_PhGe_4_53_W5_1_msms_8282;20141110_QEp1_LC7_PG_4_53_M1_2_msms_8353;20141110_QEp1_LC7_PhGe_4_53_W1_3_msms_7986;20141110_QEp1_LC7_PhGe_4_53_W2_3_msms_8055;20141110_QEp1_LC7_PhGe_4_53_W4_1_msms_8180;20141110_QEp1_LC7_PhGe_4_53_M1_3_msms_8314;20141110_QEp1_LC7_PhGe_4_53_W1_1_msms_8009;20141110_QEp1_LC7_PhGe_4_53_W2_2_msms_8111;20141110_QEp1_LC7_PhGe_4_53_M5_1_msms_8176;20141110_QEp1_LC7_PhGe_4_53_W2_1_msms_8147;20141110_QEp1_LC7_PhGe_4_53_M5_2_msms_8138;20141110_QEp1_LC7_PhGe_4_53_M4_2_msms_8003;20141110_QEp1_LC7_PhGe_4_53_M3_3_msms_7981;20141110_QEp1_LC7_PhGe_4_53_M4_1_msms_7948;20141110_QEp1_LC7_PhGe_4_53_W3_1_msms_8220;20141110_QEp1_LC7_PhGe_4_53_W1_2_msms_8021;20141110_QEp1_LC7_PhGe_4_53_W3_3_msms_8126;20141110_QEp1_LC7_PhGe_4_53_W3_2_msms_8158;20141110_QEp1_LC7_PhGe_4_53_M4_3_msms_7950;20141110_QEp1_LC7_PhGe_4_53_M2_1_msms_8192;20141110_QEp1_LC7_PhGe_4_53_M2_3_msms_8058;20141110_QEp1_LC7_PhGe_4_53_M3_1_msms_7954;20141110_QEp1_LC7_PhGe_4_53_M3_2_msms_7911	543.819	543.821	10.5484	12.5236	1171328,1171316,1171307,1171346,1171320,1171287,1171360,1171351,1171312,1171260,1171334,1171249,1171338,1171300,1171305,1171278,1171315,1171313,1171311,1171341,1171333,1171339,1171337,1171352,1171298,1171325,1171343,1171279,1171282,1171280,1171295,1171296,1171281,1171285,1171294,1171258,1171284,1171273,1171256,1171326,1171246,1171329,1171251,1171232,1171263,1171257,1171304,1171267,1171244,1171235,1171268,1171230,1171261,1171234,1171219,1171252,1171262,1171309,1171247,1171253,1171283,1171245,1171308,1171226,1171222	65	1084.62	2	110.025	65		0.143133	11.492;11.266;11.491;11.381;11.48;11.205;11.287;11.314;11.24;11.471;11.338;11.291;11.312;11.354;11.25;11.252;11.368;11.41;11.303;11.348;11.335;11.359;11.536;11.396;11.297;11.259;11.496;11.305;11.338;11.34;11.277;11.312;11.506;11.566;11.561;12.216;12.249;12.276;12.302;12.284;12.37;12.409;12.368;12.348;12.411;12.365;12.377;12.317;12.432;12.409;12.375;12.397;12.377;12.362;12.407;12.368;12.365;12.423;12.396;12.391;12.362;12.366;12.335;12.327;12.393	543.319535402622;543.319509610211;543.319542826259;543.319420122001;543.319445648821;543.319743782831;543.319612325927;543.319507756571;543.319680665369;543.31951500429;543.319463040109;543.319588417899;543.31968948473;543.319693067896;543.319453365206;543.31954429852;543.319375159765;543.319328113692;543.319516503101;543.319625776023;543.319606599031;543.319490171679;543.319501034681;543.319315922678;543.319383107103;543.319625064846;543.319720993407;543.319463712095;543.31956781282;543.319721127941;543.319616110765;543.319511392472;543.319309974184;543.319720413396;543.319362562184;543.319627198001;543.319291758595;543.319453600645;543.319615531413;543.319487911662;543.319953642121;543.319588934509;543.319544585305;543.319724561736;543.319728461072;543.320033707143;543.319810703288;543.319405335381;543.319442516799;543.319458695006;543.319873500612;543.319510672982;543.319437161365;543.319494232633;543.319641357026;543.319473463613;543.319510998841;543.319426745625;543.319813404413;543.319438112346;543.319430483378;543.319492394421;543.319694667215;543.319479948037;543.319265850385	130.655700683594;107.205299377441;98.0482711791992;121.732803344727;98.0482711791992;98.0482711791992;118.711601257324;98.0482711791992;98.0482711791992;98.0482711791992;107.205299377441;109.663696289063;147.199401855469;118.711601257324;106.198799133301;98.0482711791992;98.0482711791992;NaN;130.655700683594;NaN;98.0482711791992;107.205299377441;NaN;NaN;121.732803344727;121.732803344727;106.198799133301;107.205299377441;109.663696289063;NaN;98.0482711791992;98.0482711791992;132.010299682617;121.732803344727;153.045104980469;86.8980865478516;76.2278137207031;121.732803344727;96.1429290771484;NaN;86.8980865478516;86.8980865478516;98.0482711791992;109.663696289063;86.8980865478516;106.198799133301;98.0482711791992;134.246795654297;118.711601257324;109.663696289063;121.732803344727;134.246795654297;136.989105224609;109.663696289063;96.1429290771484;76.2278137207031;107.205299377441;109.663696289063;98.0545425415039;118.711601257324;109.663696289063;134.246795654297;121.732803344727;109.663696289063;134.246795654297	1	-0.044	-0.27	-0.045	-0.155	-0.056	-0.331	-0.249	-0.222	-0.296	-0.065	-0.198	-0.245	-0.224	-0.182	-0.286	-0.284	-0.168	-0.126	-0.233	-0.188	-0.201	-0.177	0	-0.14	-0.239	-0.277	-0.04	-0.231	-0.198	-0.196	-0.259	-0.224	-0.03	0.03	0.025	0.68	0.713	0.74	0.766	0.748	0.834	0.873	0.832	0.812	0.875	0.829	0.841	0.781	0.896	0.873	0.839	0.861	0.841	0.826	0.871	0.832	0.829	0.887	0.86	0.855	0.826	0.83	0.799	0.791	0.857	-0.0021692	-0.0015467	-0.0018498	-0.0016671	-0.0017098	-0.0018175	-0.001353	-0.001312	-0.0021051	-0.002291	-0.0020297	-0.0016747	-0.0017218	-0.0022196	-0.0016831	-0.0014803	-0.0013951	-0.0011741	-0.0014885	-0.0012566	-0.0014975	-0.0017413	-0.0017058	-0.00088093	-0.0012681	-0.0015747	-0.0022406	-0.0018067	-0.001917	-0.00076903	-0.0013662	-0.0018711	-0.00038241	-0.0005196	-0.00036808	-0.00018999	0.00025315	0.00015839	-0.00014595	-0.00022757	-0.000255	-0.00059067	-0.00019657	-0.00016973	-0.00038897	-0.00058949	-0.00038968	-0.00059444	-2.3938e-05	-0.00015444	-3.6343e-05	-3.4663e-05	2.8355e-05	-0.00028359	-0.0004099	-0.00030066	-0.00018622	-7.422e-05	-0.00039362	-0.00021935	-0.00066436	-0.00046229	-0.00089786	-0.00045144	-0.0003085	target	FALSE	P15169
Feature_3021_i	575.651	15.891	IVQILPWEQNEQVK	P04114	20140903_QEp1_LC7_PhGe_SA_4_36_2208_3pm_msms_12593;12581;20140903_QEp1_LC7_PhGe_SA_4_36_2608_12am_msms_12724;20140903_QEp1_LC7_PhGe_SA_4_36_2608_6am_msms_12535;20140903_QEp1_LC7_PhGe_SA_4_36_2208_12am_msms_12380;20140903_QEp1_LC7_PhGe_SA_4_36_2108_12am_msms_12681;12630;20140903_QEp1_LC7_PhGe_SA_4_36_2108_6am_msms_12398;12320;20140903_QEp1_LC7_PhGe_SA_4_36_2508_9am_msms_12624;20140903_QEp1_LC7_PhGe_SA_4_36_2508_12am_msms_12283;12342;20140903_QEp1_LC7_PhGe_SA_4_36_2208_6am_msms_12357;20140903_QEp1_LC7_PhGe_SA_4_36_2008_6am_msms_12221;12158;20140903_QEp1_LC7_PhGe_SA_4_36_2108_3pm_msms_12472;12526;20140903_QEp1_LC7_PhGe_SA_4_36_1908_9am_msms_12353;20140903_QEp1_LC7_PhGe_SA_4_36_2508_6am_msms_12488;20140903_QEp1_LC7_PhGe_SA_4_36_2408_6am_msms_12594;20140903_QEp1_LC7_PhGe_SA_4_36_1908_12am_msms_12236;20140903_QEp1_LC7_PhGe_SA_4_36_2008_9am_msms_12304;20140903_QEp1_LC7_PhGe_SA_4_36_2408_12am_msms_12155;12109;20140903_QEp1_LC7_PhGe_SA_4_36_2608_3pm_msms_12320;12261;20140903_QEp1_LC7_PhGe_SA_4_36_2008_12am_msms_12225;20140903_QEp1_LC7_PhGe_SA_4_36_2308_9am_msms_12143;20140903_QEp1_LC7_PhGe_SA_4_36_2308_3pm_msms_12361;20140903_QEp1_LC7_PhGe_SA_4_36_2408_9am_msms_12139	575.65	575.652	14.9034	16.8786	1342749,1342754,1342769,1342766,1342770,1342760,1342759,1342755,1342775,1342751,1342758,1342774,1342764,1342765,1342771,1342768,1342753,1342778,1342776,1342780,1342756,1342763,1342767,1342777,1342772,1342757,1342762	27	1722.93	3	93.7769	22		0.321983	15.961;15.873;NA;15.895;15.94;NA;15.797;15.842;15.883;15.975;15.895;15.87;15.902;15.942;15.829;NA;NA;15.896;15.851;15.828;15.846;15.867;16.006;15.851;15.83;NA;15.979;15.887;15.923;15.843;15.872;15.905;NA;NA;NA;NA;NA;NA;NA;NA;NA;NA;NA;NA;NA;NA;NA;NA;NA;NA;NA;NA;NA;NA;NA;NA;NA;NA;NA;NA;NA;NA;NA;NA;NA	575.31782886994;575.317165438337;NA;575.316719302327;575.317346247809;NA;575.316333039654;575.316686532851;575.317733776665;575.317044093257;575.316626052608;575.316791704094;575.317102241626;575.316361610502;575.317165915128;NA;NA;575.316838013206;575.316676034061;575.317593371841;575.317461113503;575.316832827469;575.317299991663;575.316804771548;575.315697163014;NA;575.31741965817;575.316979473741;575.316784009392;575.316844514391;575.317536910109;575.316936796423;NA;NA;NA;NA;NA;NA;NA;NA;NA;NA;NA;NA;NA;NA;NA;NA;NA;NA;NA;NA;NA;NA;NA;NA;NA;NA;NA;NA;NA;NA;NA;NA;NA	86.944206237793;NaN;NA;85.8372802734375;107.645599365234;NA;113.52269744873;107.994102478027;96.3709335327148;78.8138809204102;95.2644729614258;NaN;122.519996643066;71.8786773681641;64.1035537719727;NA;NA;85.4501266479492;NaN;79.6386032104492;112.083801269531;NaN;83.243293762207;95.2644729614258;131.32209777832;NA;64.1035537719727;89.4599990844727;65.0429306030273;131.32209777832;95.2644729614258;NaN;NA;NA;NA;NA;NA;NA;NA;NA;NA;NA;NA;NA;NA;NA;NA;NA;NA;NA;NA;NA;NA;NA;NA;NA;NA;NA;NA;NA;NA;NA;NA;NA;NA	2	0.07	-0.018	-0.110602	0.004	0.049	-0.193478	-0.094	-0.049	-0.008	0.084	0.004	-0.021	0.011	0.051	-0.062	-0.202262	-0.164969	0.005	-0.04	-0.063	-0.045	-0.024	0.115	-0.04	-0.061	-0.238811	0.088	-0.004	0.032	-0.048	-0.019	0.014	-0.208035	-0.166523	-0.190162	0.76964	0.793231	0.792908	0.755176	0.712234	0.751914	0.733694	0.719623	0.717214	0.740227	0.688368	0.697386	0.61581	0.701757	0.69925	0.70034	0.705075	0.675336	0.676395	0.671149	0.625003	0.64541	0.681697	0.680894	0.671036	0.642133	0.643671	0.611662	0.644536	0.654239	-0.0018138	-0.0016663	-0.001692	-0.0015844	-0.0021052	-0.00200303	-0.0019705	-0.001638	-0.0025193	-0.0025467	-0.0021629	-0.0015789	-0.0019155	-0.0022476	-0.0019972	-0.0016834	-0.0016834	-0.0013678	-0.0014275	-0.0012769	-0.0016047	-0.0019294	-0.0022176	-0.00097648	-0.0014794	-0.0017901	-0.0023057	-0.0021437	-0.0021261	-0.0013992	-0.001471	-0.0020135	-0.0011033	-0.00078116	-0.00070481	8.41339e-06	-0.00013099	0.000127895	-0.000328441	1.05017e-05	-0.000156215	-0.000682764	-0.000358094	-0.000322066	-0.000415804	-0.000382073	-0.000359502	-0.00082819	-0.000239727	0.000137262	-0.000103578	-0.000140716	-0.00011143	-0.00075189	-0.000464236	-0.000279403	-0.00044492	-0.000465473	-0.00051116	-0.00050706	-0.00081353	-0.000485632	-0.000811716	-0.00072851	-0.000310665	target	FALSE	P04114
Feature_3022_i	862.973	15.9705	IVQILPWEQNEQVK	P04114	20140903_QEp1_LC7_PhGe_SA_4_36_2008_3pm_msms_12549;20140903_QEp1_LC7_PhGe_SA_4_36_2208_3pm_msms_12538;20140903_QEp1_LC7_PhGe_SA_4_36_2608_9am_msms_12585;20140903_QEp1_LC7_PhGe_SA_4_36_2508_9am_msms_12600;20140903_QEp1_LC7_PhGe_SA_4_36_2608_12am_msms_12682;20140903_QEp1_LC7_PhGe_SA_4_36_2108_12am_msms_12606;20140903_QEp1_LC7_PhGe_SA_4_36_2108_3pm_msms_12464;20140903_QEp1_LC7_PhGe_SA_4_36_2208_12am_msms_12369;20140903_QEp1_LC7_PhGe_SA_4_36_2108_9am_msms_12414;20140903_QEp1_LC7_PhGe_SA_4_36_1908_3pm_msms_12400;20140903_QEp1_LC7_PhGe_SA_4_36_2608_6am_msms_12515;20140903_QEp1_LC7_PhGe_SA_4_36_2208_9am_msms_12353;20140903_QEp1_LC7_PhGe_SA_4_36_2108_6am_msms_12308;20140903_QEp1_LC7_PhGe_SA_4_36_2408_6am_msms_12593;20140903_QEp1_LC7_PhGe_SA_4_36_2208_6am_msms_12321;20140903_QEp1_LC7_PhGe_SA_4_36_2508_6am_msms_12470;20140903_QEp1_LC7_PhGe_SA_4_36_2008_6am_msms_12146;20140903_QEp1_LC7_PhGe_SA_4_36_2508_12am_msms_12277;20140903_QEp1_LC7_PhGe_SA_4_36_1908_9am_msms_12342;20140903_QEp1_LC7_PhGe_SA_4_36_2308_12am_msms_12241;20140903_QEp1_LC7_PhGe_SA_4_36_2408_3pm_msms_12212;20140903_QEp1_LC7_PhGe_SA_4_36_1908_12am_msms_12207;20140903_QEp1_LC7_PhGe_SA_4_36_2308_6am_msms_12153;20140903_QEp1_LC7_PhGe_SA_4_36_2008_9am_msms_12289;20141110_QEp1_LC7_PhGe_4_53_W4_3_msms_12098;20141110_QEp1_LC7_PhGe_4_53_W5_1_msms_12110;20140903_QEp1_LC7_PhGe_SA_4_36_2408_12am_msms_12096;20140903_QEp1_LC7_PhGe_SA_4_36_2608_3pm_msms_12241;20140903_QEp1_LC7_PhGe_SA_4_36_2308_9am_msms_12123;20140903_QEp1_LC7_PhGe_SA_4_36_2508_3pm_msms_12308;20140903_QEp1_LC7_PhGe_SA_4_36_2308_3pm_msms_12348;20141110_QEp1_LC7_PhGe_4_53_W5_2_msms_12264;20140903_QEp1_LC7_PhGe_SA_4_36_1908_6am_msms_12135;20141110_QEp1_LC7_PhGe_4_53_W4_2_msms_12112;20140903_QEp1_LC7_PhGe_SA_4_36_2408_9am_msms_12125;20140903_QEp1_LC7_PhGe_SA_4_48_Top6_Top20_3_msms_11481;20140903_QEp1_LC7_PhGe_SA_4_36_2008_12am_msms_12219;20141110_QEp1_LC7_PhGe_4_53_W4_1_msms_11957;20141110_QEp1_LC7_PhGe_4_53_W3_1_msms_12001;20141110_QEp1_LC7_PhGe_4_53_W5_3_msms_12023;20140903_QEp1_LC7_PhGe_SA_4_48_Top6_Top20_2_msms_11304;20141110_QEp1_LC7_PhGe_4_53_W3_2_msms_11910;20140903_QEp1_LC7_PhGe_SA_4_48_Top6_Top20_1_msms_11595;20141110_QEp1_LC7_PhGe_4_53_W2_3_msms_11784;20141110_QEp1_LC7_PhGe_4_53_W3_3_msms_11877;20141110_QEp1_LC7_PhGe_4_53_W2_1_msms_11906;20141110_QEp1_LC7_PhGe_4_53_M5_2_msms_11858;20141110_QEp1_LC7_PhGe_4_53_W2_2_msms_11853;20141110_QEp1_LC7_PhGe_4_53_W1_3_msms_11713;20141110_QEp1_LC7_PhGe_4_53_M5_3_msms_11908;20141110_QEp1_LC7_PhGe_4_53_W1_2_msms_11752;20141110_QEp1_LC7_PG_4_53_M1_1_msms_12471;20141110_QEp1_LC7_PhGe_4_53_M4_3_msms_11666;20141110_QEp1_LC7_PhGe_4_53_M3_3_msms_11734;20141110_QEp1_LC7_PhGe_4_53_W1_1_msms_11749;20141110_QEp1_LC7_PhGe_4_53_M4_2_msms_11748;20141110_QEp1_LC7_PG_4_53_M1_2_msms_12316;20141110_QEp1_LC7_PhGe_4_53_M3_1_msms_11647;20141110_QEp1_LC7_PhGe_4_53_M5_1_msms_11916;20141110_QEp1_LC7_PhGe_4_53_M1_3_msms_12243;20141110_QEp1_LC7_PhGe_4_53_M4_1_msms_11655;20141110_QEp1_LC7_PhGe_4_53_M2_3_msms_11814;20141110_QEp1_LC7_PhGe_4_53_M2_1_msms_12026;20141110_QEp1_LC7_PhGe_4_53_M2_2_msms_11982	862.972	862.974	14.9829	16.9581	2491539,2491508,2491520,2491524,2491500,2491532,2491498,2491535,2491504,2491521,2491509,2491512,2491519,2491511,2491530,2491493,2491522,2491547,2491484,2491514,2491502,2491496,2491518,2491492,2491529,2491534,2491486,2491499,2491495,2491501,2491480,2491552,2491545,2491551,2491490,2491525,2491497,2491541,2491538,2491540,2491531,2491542,2491513,2491505,2491527,2491533,2491491,2491537,2491536,2491483,2491526,2491528,2491503,2491489,2491517,2491516,2491487,2491482,2491475,2491506,2491510,2491488,2491515,2491507	64	1722.93	2	119.994	64		0.29455	15.959;15.87;15.942;15.895;15.941;15.849;15.797;15.848;15.881;15.975;15.895;15.868;15.902;15.942;15.835;15.84;15.874;15.902;15.854;15.829;15.849;15.867;16.006;15.857;15.833;15.81;15.981;15.89;15.923;15.839;15.873;15.905;15.896;15.966;15.947;16.925;16.944;16.943;16.9;16.86;16.912;16.902;NA;16.85;16.875;16.825;16.83;16.74;16.838;16.818;16.818;16.824;16.805;16.794;16.811;16.763;16.771;16.821;16.816;16.792;16.763;16.753;16.726;16.756;16.781	862.471760313382;862.47216891005;862.472613733426;862.471672822565;862.471757533186;862.472720096439;862.472489771379;862.471774905705;862.472286194926;862.471760745953;862.472482060897;862.471945111299;862.472400555328;862.472073785773;862.472264383991;862.472150533079;862.472018111261;862.471614403929;862.472230638536;862.471749461972;862.471706499921;862.472194726472;862.471968665831;862.471732903857;862.472651534008;862.471822257111;862.471757867156;862.472140884977;862.471911265608;862.471792716162;862.472327870674;862.472162341573;862.472292897818;862.472514993512;862.472416482181;862.472665029861;862.471659091842;862.472363508923;862.472701223937;862.471857319896;862.471663915902;862.471973568572;NA;862.472096680537;862.471944891159;862.47241376391;862.472349575421;862.471307216148;862.471775036824;862.471664646954;862.47243851521;862.472226764945;862.472473562873;862.47273748608;862.472375564602;862.47191710848;862.472479703473;862.472617676704;862.472359539828;862.472700091545;862.47290891329;862.472512933246;862.472465785039;862.473079880554;862.472728411962	116.901901245117;111.115898132324;131.358200073242;145.814804077148;103.834098815918;153.391998291016;132.966094970703;121.23860168457;101.303802490234;103.834098815918;132.966094970703;145.814804077148;124.514701843262;113.252799987793;131.663696289063;122.965599060059;122.965599060059;122.965599060059;135.814300537109;115.064498901367;131.663696289063;116.901901245117;91.8119964599609;106.577598571777;156.08430480957;106.577598571777;76.009651184082;121.23860168457;113.252799987793;94.0898513793945;121.23860168457;101.303802490234;132.966094970703;108.232398986816;128.461303710938;101.303802490234;91.8119964599609;99.8342666625977;111.115898132324;95.3454818725586;113.252799987793;153.808700561523;NA;120.895401000977;122.965599060059;103.134696960449;157.496704101563;135.133804321289;149.568893432617;159.656402587891;121.23860168457;101.303802490234;121.23860168457;108.232398986816;99.8342666625977;111.115898132324;124.514701843262;121.23860168457;135.814300537109;108.232398986816;132.966094970703;122.965599060059;113.252799987793;142.383697509766;103.834098815918	2	-0.0115	-0.1005	-0.0285	-0.0755	-0.0295	-0.1215	-0.1735	-0.1225	-0.0895	0.0045	-0.0755	-0.1025	-0.0685	-0.0285	-0.1355	-0.1305	-0.0965	-0.0685	-0.1165	-0.1415	-0.1215	-0.1035	0.0355	-0.1135	-0.1375	-0.1605	0.0105	-0.0805	-0.0475	-0.1315	-0.0975	-0.0655	-0.0745	-0.0045	-0.0235	0.9545	0.9735	0.9725	0.9295	0.8895	0.9415	0.9315	0.716919	0.8795	0.9045	0.8545	0.8595	0.7695	0.8675	0.8475	0.8475	0.8535	0.8345	0.8235	0.8405	0.7925	0.8005	0.8505	0.8455	0.8215	0.7925	0.7825	0.7555	0.7855	0.8105	-0.0022215	-0.0019127	-0.0020142	-0.0018471	-0.0026624	-0.0027846	-0.0021408	-0.0016827	-0.00328	-0.0031329	-0.0025676	-0.0018981	-0.0024843	-0.0027801	-0.0020009	-0.001866	-0.0021143	-0.0015512	-0.0014207	-0.0012655	-0.0017041	-0.0023897	-0.0027209	-0.00079315	-0.0015797	-0.0021275	-0.0027712	-0.0026133	-0.002764	-0.0015334	-0.0016926	-0.0026611	-0.00054533	-0.00033612	-0.00038538	-0.0003242	0.00016184	-0.00024598	-0.00034316	-5.8147e-05	0.00020971	-0.0005197	0.000654505	0.00014842	0.00010318	-0.00025973	-8.8599e-05	-0.000201968	0.00027888	0.00092403	0.00054127	0.0002629	0.00040808	-0.00035353	-0.00056946	-0.00011784	1.7551e-05	-0.00021803	2.3923e-05	-0.000580755	-0.00074311	-0.000203185	-0.00082244	-0.00056618	-0.00023452	target	FALSE	P04114
Feature_3023_i	401.248	9.513	IVLVDNK	P01591	20140903_QEp1_LC7_PhGe_SA_4_36_2508_9am_msms_6384;20140903_QEp1_LC7_PhGe_SA_4_36_2008_3pm_msms_6308;20140903_QEp1_LC7_PhGe_SA_4_36_2608_12am_msms_6499;20140903_QEp1_LC7_PhGe_SA_4_36_2208_3pm_msms_6341;20140903_QEp1_LC7_PhGe_SA_4_36_1908_3pm_msms_6238;20140903_QEp1_LC7_PhGe_SA_4_36_2108_12am_msms_6342;20140903_QEp1_LC7_PhGe_SA_4_36_2608_9am_msms_6366;20140903_QEp1_LC7_PhGe_SA_4_36_2608_6am_msms_6341;20140903_QEp1_LC7_PhGe_SA_4_36_2208_6am_msms_6197;20140903_QEp1_LC7_PhGe_SA_4_36_2108_9am_msms_6261;20140903_QEp1_LC7_PhGe_SA_4_36_2508_12am_msms_6219;20140903_QEp1_LC7_PhGe_SA_4_36_2008_6am_msms_6103;20140903_QEp1_LC7_PhGe_SA_4_36_2208_9am_msms_6228;20140903_QEp1_LC7_PhGe_SA_4_36_2208_12am_msms_6196;20140903_QEp1_LC7_PhGe_SA_4_36_2508_6am_msms_6372;20140903_QEp1_LC7_PhGe_SA_4_36_2308_6am_msms_6123;20140903_QEp1_LC7_PhGe_SA_4_36_2408_6am_msms_6472;20140903_QEp1_LC7_PhGe_SA_4_36_2508_3pm_msms_6221;20140903_QEp1_LC7_PhGe_SA_4_36_1908_12am_msms_6204;20140903_QEp1_LC7_PhGe_SA_4_36_2408_12am_msms_6068;20140903_QEp1_LC7_PhGe_SA_4_36_2008_9am_msms_6234;20140903_QEp1_LC7_PhGe_SA_4_36_2408_3pm_msms_6219;20140903_QEp1_LC7_PhGe_SA_4_36_2308_3pm_msms_6339;20140903_QEp1_LC7_PhGe_SA_4_36_1908_6am_msms_6237;20140903_QEp1_LC7_PhGe_SA_4_36_2308_12am_msms_6220;20140903_QEp1_LC7_PhGe_SA_4_36_2308_9am_msms_6137;20140903_QEp1_LC7_PhGe_SA_4_36_2408_9am_msms_6176;20140903_QEp1_LC7_PhGe_SA_4_36_1908_9am_msms_6308;20140903_QEp1_LC7_PhGe_SA_4_36_2608_3pm_msms_6251;20141110_QEp1_LC7_PhGe_4_53_W2_1_msms_6385;20141110_QEp1_LC7_PhGe_4_53_W5_2_msms_6621;20141110_QEp1_LC7_PhGe_4_53_W3_1_msms_6455;20141110_QEp1_LC7_PhGe_4_53_W2_2_msms_6361;20141110_QEp1_LC7_PhGe_4_53_W5_1_msms_6532;20141110_QEp1_LC7_PhGe_4_53_W2_3_msms_6308;20141110_QEp1_LC7_PhGe_4_53_W3_2_msms_6403;20141110_QEp1_LC7_PG_4_53_M1_1_msms_6574;20141110_QEp1_LC7_PhGe_4_53_W5_3_msms_6478;20141110_QEp1_LC7_PhGe_4_53_W3_3_msms_6372;20141110_QEp1_LC7_PhGe_4_53_M5_1_msms_6414;20141110_QEp1_LC7_PhGe_4_53_M5_2_msms_6385;20141110_QEp1_LC7_PhGe_4_53_M5_3_msms_6381;20141110_QEp1_LC7_PhGe_4_53_M2_1_msms_6373;20141110_QEp1_LC7_PhGe_4_53_M2_2_msms_6347;20141110_QEp1_LC7_PhGe_4_53_M4_1_msms_6190;20141110_QEp1_LC7_PG_4_53_M1_2_msms_6480;20141110_QEp1_LC7_PhGe_4_53_M1_3_msms_6466;20141110_QEp1_LC7_PhGe_4_53_M4_2_msms_6221;20141110_QEp1_LC7_PhGe_4_53_M4_3_msms_6175;20141110_QEp1_LC7_PhGe_4_53_M3_3_msms_6205;20141110_QEp1_LC7_PhGe_4_53_M2_3_msms_6255;20141110_QEp1_LC7_PhGe_4_53_M3_2_msms_6127;20141110_QEp1_LC7_PhGe_4_53_W4_2_msms_6528;20141110_QEp1_LC7_PhGe_4_53_W1_3_msms_6221;20141110_QEp1_LC7_PhGe_4_53_M3_1_msms_6183;20141110_QEp1_LC7_PhGe_4_53_W4_1_msms_6438;20141110_QEp1_LC7_PhGe_4_53_W4_3_msms_6519;20141110_QEp1_LC7_PhGe_4_53_W1_2_msms_6268;20141110_QEp1_LC7_PhGe_4_53_W1_1_msms_6261;20140903_QEp1_LC7_PhGe_SA_4_36_2108_6am_msms_6574	401.247	401.249	8.52536	10.5006	430765,430790,430801,430773,430789,430812,430807,430782,430805,430737,430761,430776,430799,430764,430758,430794,430731,430791,430815,430816,430770,430808,430787,430800,430780,430814,430784,430786,430768,430772,430809,430728,430717,430693,430710,430741,430723,430716,430759,430698,430720,430748,430700,430726,430727,430754,430712,430774,430763,430753,430751,430755,430750,430705,430732,430760,430743,430719,430711,430691,430734,430735,430771	63	799.48	2	123.584	63		0.202367	9.484;9.303;9.49;9.409;9.4711;9.262;9.313;9.316;9.266;9.477;9.68;9.312;9.304;9.375;9.262;9.274;9.379;9.41;9.321;9.344;9.349;9.365;9.513;9.4;9.316;9.28;9.473;9.328;9.347;9.353;9.288;9.325;9.4934;NA;NA;10.075;10.106;10.144;10.198;10.199;10.278;10.339;10.293;10.299;10.378;10.327;10.341;10.308;10.429;10.406;10.359;10.378;10.358;10.352;10.421;10.376;10.379;10.431;10.401;10.396;10.373;10.372;10.367;10.361;10.398	400.747681492886;400.747507354356;400.747454883219;400.747417916885;400.747508061817;400.747505144205;400.74748377179;400.747583538694;400.747679232784;400.747292423604;400.747364039769;400.747380733637;400.747429697514;400.747485511141;400.747626648208;400.747568391767;400.747648133906;400.747525501221;400.747552891066;400.747464420749;400.7476669794;400.747493751954;400.747317065309;400.747485008124;400.74746698663;400.747503480149;400.747399898497;400.747466994601;400.747568840199;400.747590690109;400.747504507783;400.747610977279;400.746948771804;NA;NA;400.747397199849;400.747418628734;400.747398994475;400.747324375018;400.747403402506;400.74738305719;400.747370229265;400.747204676011;400.747412767322;400.747268333246;400.747403235939;400.747400451143;400.747427832465;400.747215890577;400.747320388979;400.747348182542;400.747109034531;400.747418228382;400.747374618747;400.74730044918;400.747372593748;400.747164975075;400.747308098233;400.747331239047;400.747279570288;400.747346935341;400.747263354602;400.74738802081;400.747318952447;400.747220933996	110.633201599121;94.2618103027344;98.5028686523438;111.726997375488;NaN;124.373497009277;121.292297363281;105.390602111816;135.865097045898;NaN;121.292297363281;105.390602111816;117.620796203613;91.90625;107.429397583008;133.469100952148;125.084800720215;107.429397583008;121.292297363281;119.556800842285;105.390602111816;94.2618103027344;107.429397583008;125.084800720215;134.437301635742;97.6019134521484;110.633201599121;105.390602111816;94.0064163208008;110.633201599121;134.437301635742;97.6019134521484;NaN;NA;NA;143.019195556641;125.084800720215;128.484405517578;131.301193237305;125.084800720215;121.292297363281;114.720901489258;143.019195556641;99.1392822265625;150.019607543945;139.266693115234;135.865097045898;114.720901489258;105.390602111816;143.019195556641;133.469100952148;138.848205566406;119.556800842285;174.64079284668;151.172805786133;138.848205566406;170.166702270508;124.373497009277;139.266693115234;139.266693115234;121.292297363281;143.019195556641;154.349502563477;119.556800842285;158.379104614258	1	-0.029	-0.21	-0.023	-0.104	-0.0419	-0.251	-0.2	-0.197	-0.247	-0.036	0.167	-0.201	-0.209	-0.138	-0.251	-0.239	-0.134	-0.103	-0.192	-0.169	-0.164	-0.148	0	-0.113	-0.197	-0.233	-0.04	-0.185	-0.166	-0.16	-0.225	-0.188	-0.0196	-0.200443	-0.230449	0.562	0.593	0.631	0.685	0.686	0.765	0.826	0.78	0.786	0.865	0.814	0.828	0.795	0.916	0.893	0.846	0.865	0.845	0.839	0.908	0.863	0.866	0.918	0.888	0.883	0.86	0.859	0.854	0.848	0.885	-0.0017235	-0.00122775	-0.0013628	-0.00147515	-0.00135015	-0.0014044	-0.00114345	-0.00103195	-0.00158855	-0.0016338	-0.00161225	-0.0012822	-0.00119985	-0.00170335	-0.0015317	-0.0012302	-0.0013507	-0.0011247	-0.00130605	-0.00095036	-0.0013742	-0.0014006	-0.0012092	-0.00081889	-0.0010563	-0.0013642	-0.0015288	-0.00162665	-0.00158745	-0.00094951	-0.00101574	-0.0013884	-0.00093968	-0.000817395	-0.00106088	-0.00030192	-5.33555e-05	-3.33365e-05	-0.00027517	-8.5173e-05	-0.00035612	-0.000614175	-0.000119011	-0.00013385	-0.00029956	-0.000288925	-0.00032109	-0.00040142	-6.8395e-05	3.64425e-05	-6.6504e-05	-3.35213e-05	-0.00019632	-0.00036488	-0.0003743	-0.00027049	-0.000110414	-0.00031803	-0.00041454	-0.0002647	-0.00043124	-0.000326105	-0.00042486	-0.00037406	2.2836e-05	target	FALSE	P01591
Feature_3024_i	604.969	10.067	IVLGQEQDSYGGKFDR	P02743	20140903_QEp1_LC7_PhGe_SA_4_36_2608_12am_msms_7213;20140903_QEp1_LC7_PhGe_SA_4_36_1908_9am_msms_6948;20140903_QEp1_LC7_PhGe_SA_4_36_2508_3pm_msms_6919;20140903_QEp1_LC7_PhGe_SA_4_36_2408_6am_msms_7153;20140903_QEp1_LC7_PhGe_SA_4_36_2608_6am_msms_7066;20140903_QEp1_LC7_PhGe_SA_4_36_2608_9am_msms_7090;20140903_QEp1_LC7_PhGe_SA_4_36_2008_12am_msms_6893;20140903_QEp1_LC7_PhGe_SA_4_36_2608_3pm_msms_6910;20140903_QEp1_LC7_PhGe_SA_4_36_2008_9am_msms_6926;20140903_QEp1_LC7_PhGe_SA_4_36_1908_12am_msms_6888;20140903_QEp1_LC7_PhGe_SA_4_36_2108_3pm_msms_7019;20140903_QEp1_LC7_PhGe_SA_4_36_2308_12am_msms_6903;20140903_QEp1_LC7_PhGe_SA_4_36_2508_9am_msms_7085;20140903_QEp1_LC7_PhGe_SA_4_36_2308_9am_msms_6813;20140903_QEp1_LC7_PhGe_SA_4_36_2508_6am_msms_7061;20140903_QEp1_LC7_PhGe_SA_4_36_1908_3pm_msms_6963;20140903_QEp1_LC7_PhGe_SA_4_36_2408_3pm_msms_6914;20140903_QEp1_LC7_PhGe_SA_4_36_2408_12am_msms_6745;20140903_QEp1_LC7_PhGe_SA_4_36_2208_3pm_msms_7079;20140903_QEp1_LC7_PhGe_SA_4_36_2108_12am_msms_7092;20140903_QEp1_LC7_PhGe_SA_4_36_2308_3pm_msms_7004;20140903_QEp1_LC7_PhGe_SA_4_36_2108_6am_msms_6928;20140903_QEp1_LC7_PhGe_SA_4_36_2108_9am_msms_6992;20140903_QEp1_LC7_PhGe_SA_4_36_2008_3pm_msms_7041;20140903_QEp1_LC7_PhGe_SA_4_36_2208_9am_msms_6953;20140903_QEp1_LC7_PhGe_SA_4_36_2208_12am_msms_6930;20140903_QEp1_LC7_PhGe_SA_4_36_1908_6am_msms_6893;20140903_QEp1_LC7_PhGe_SA_4_36_2408_9am_msms_6839;20140903_QEp1_LC7_PhGe_SA_4_36_2308_6am_msms_6836;20140903_QEp1_LC7_PhGe_SA_4_36_2508_12am_msms_6929;20140903_QEp1_LC7_PhGe_SA_4_36_2208_6am_msms_6909;20140903_QEp1_LC7_PhGe_SA_4_36_2008_6am_msms_6817;20141110_QEp1_LC7_PhGe_4_53_W4_3_msms_7276;20141110_QEp1_LC7_PhGe_4_53_M5_3_msms_7159;20141110_QEp1_LC7_PhGe_4_53_W5_2_msms_7376;20141110_QEp1_LC7_PhGe_4_53_M5_1_msms_7167;20141110_QEp1_LC7_PG_4_53_M1_2_msms_7371;20141110_QEp1_LC7_PhGe_4_53_W4_2_msms_7296;20141110_QEp1_LC7_PhGe_4_53_M5_2_msms_7171;20141110_QEp1_LC7_PhGe_4_53_W5_3_msms_7264;20141110_QEp1_LC7_PhGe_4_53_M2_2_msms_7176;20141110_QEp1_LC7_PhGe_4_53_M4_3_msms_6980;20141110_QEp1_LC7_PG_4_53_M1_1_msms_7458;20141110_QEp1_LC7_PhGe_4_53_W5_1_msms_7309;20141110_QEp1_LC7_PhGe_4_53_M4_2_msms_7017;20141110_QEp1_LC7_PhGe_4_53_M2_3_msms_7086;20141110_QEp1_LC7_PhGe_4_53_M3_3_msms_7005;20141110_QEp1_LC7_PhGe_4_53_M2_1_msms_7240;20141110_QEp1_LC7_PhGe_4_53_M3_2_msms_6984;20141110_QEp1_LC7_PhGe_4_53_W1_3_msms_7035;20141110_QEp1_LC7_PhGe_4_53_M3_1_msms_7001	604.968	604.97	9.07936	11.0546	1495183,1495198,1495197,1495187,1495185,1495212,1495196,1495216,1495177,1495202,1495190,1495193,1495218,1495200,1495180,1495191,1495178,1495188,1495181,1495217,1495210,1495192,1495195,1495194,1495206,1495211,1495205,1495199,1495223,1495203,1495186,1495176,1495225,1495208,1495229,1495224,1495236,1495226,1495184,1495221,1495209,1495204,1495237,1495234,1495201,1495215,1495219,1495207,1495182,1495214,1495189,1495213	52	1810.88	3	115.335	52		0.1026	10.199;10.047;10.194;10.093;10.17;9.998;10.04;10.029;10.027;10.187;10.068;10.061;10.084;10.126;10;10.028;10.109;10.112;10.051;10.052;10.066;10.095;10.215;10.106;10.057;9.993;10.187;10.029;10.078;10.054;10.054;10.054;NA;NA;NA;11.07;11.108;NA;11.177;11.128;11.238;11.285;11.275;11.206;NA;11.23;11.258;11.153;11.312;11.275;NA;NA;11.266;NA;NA;NA;NA;11.307;NA;NA;11.224;11.217;11.217;11.211;11.266	604.635688152965;604.635406595574;604.635185982055;604.6355366269;604.635228224554;604.635341009222;604.634405628493;604.634718544763;604.635775317715;604.635417826048;604.635753583133;604.635692189085;604.6354756579;604.635625235532;604.635466751493;604.635841978844;604.635769472567;604.63603370457;604.635826161577;604.635234536229;604.635668765251;604.634914042397;604.635064822237;604.635358458834;604.635531850874;604.635406384775;604.635125415478;604.635870765056;604.635685931381;604.636057973493;604.635227950174;604.635861270429;NA;NA;NA;604.639212852009;604.635705893517;NA;604.635780363899;604.635863492346;604.635763986163;604.635496186851;604.635230267614;604.635718855299;NA;604.635699652391;604.636058118188;604.635606329815;604.635484503509;604.63588094958;NA;NA;604.635939770011;NA;NA;NA;NA;604.636504779774;NA;NA;604.636174890583;604.636040450739;604.636654720159;604.635930940657;604.635736467057	119.446296691895;168.495300292969;139.582000732422;107.496002197266;107.496002197266;150.050994873047;132.810806274414;86.5477066040039;129.005798339844;134.140197753906;107.824897766113;134.140197753906;102.649200439453;134.140197753906;129.378295898438;144.288803100586;124.250900268555;127.175300598145;98.2805862426758;106.819999694824;144.288803100586;165.341003417969;107.496002197266;157.681793212891;144.288803100586;142.45100402832;102.649200439453;109.792900085449;119.446296691895;134.140197753906;144.288803100586;109.792900085449;NA;NA;NA;53.5645294189453;116.99520111084;NA;77.7461013793945;119.446296691895;160.779602050781;86.4966506958008;75.9106369018555;47.5475196838379;NA;136.81379699707;95.0670700073242;69.3307266235352;82.5895767211914;129.378295898438;NA;NA;71.079948425293;NA;NA;NA;NA;NaN;NA;NA;114.627403259277;93.4241714477539;72.3154678344727;126.770202636719;86.5477066040039	1	0.132	-0.02	0.127	0.026	0.103	-0.069	-0.027	-0.038	-0.04	0.12	0.001	-0.006	0.017	0.059	-0.067	-0.039	0.042	0.045	-0.016	-0.015	-0.001	0.028	0.148	0.039	-0.01	-0.074	0.12	-0.038	0.011	-0.013	-0.013	-0.013	-0.235716	-0.183171	-0.209222	1.003	1.041	0.666146	1.11	1.061	1.171	1.218	1.208	1.139	0.83163	1.163	1.191	1.086	1.245	1.208	0.795986	0.815444	1.199	0.799094	0.833862	0.793644	0.798842	1.24	0.840101	0.822641	1.157	1.15	1.15	1.144	1.199	-0.0020476	-0.001664	-0.0016727	-0.0020782	-0.0018242	-0.0020098	-0.0014142	-0.0013384	-0.0019517	-0.0026092	-0.0021386	-0.0017682	-0.0016887	-0.0022648	-0.0016549	-0.0015396	-0.0017022	-0.0015362	-0.0013868	-0.0012837	-0.0019602	-0.0018124	-0.0018003	-0.00095233	-0.0014117	-0.0017854	-0.0020987	-0.0020864	-0.0020806	-0.0011435	-0.0011795	-0.0017431	-0.000712887	-0.000891292	-0.00090674	-6.2847e-05	0.00018219	0.000214503	-4.2742e-05	4.9894e-05	-7.2401e-05	-0.00046101	-0.00016059	8.6334e-05	-0.000451955	-7.2919e-05	-0.0002969	-0.00036199	-0.00041717	0.0003053	1.24841e-05	-0.000124895	-0.00037058	-0.000299776	-0.000276083	-0.000457227	-0.000211778	-0.00041679	-0.000378849	-0.000354197	-0.0006183	-0.00066037	-0.00075551	-0.00060328	-2.4006e-05	target	FALSE	P02743
Feature_3025_i	906.951	11.1865	IVLGQEQDSYGGKFDR	P02743	20140903_QEp1_LC7_PhGe_SA_4_36_1908_9am_msms_6971	906.95	906.952	10.1989	12.1741	2580524,2580508,2580521,2580520	4	1810.88	2	217.479	3		0.0982417	NA;NA;NA;10.096;NA;NA;NA;NA;NA;NA;NA;NA;NA;NA;NA;NA;NA;NA;NA;NA;NA;NA;NA;NA;NA;NA;NA;NA;NA;NA;NA;NA;NA;NA;NA;NA;NA;11.133;NA;NA;NA;NA;NA;NA;NA;NA;NA;NA;NA;NA;NA;NA;NA;NA;NA;NA;11.24;NA;NA;NA;NA;11.217;NA;NA;NA	NA;NA;NA;906.450751302807;NA;NA;NA;NA;NA;NA;NA;NA;NA;NA;NA;NA;NA;NA;NA;NA;NA;NA;NA;NA;NA;NA;NA;NA;NA;NA;NA;NA;NA;NA;NA;NA;NA;906.449881575661;NA;NA;NA;NA;NA;NA;NA;NA;NA;NA;NA;NA;NA;NA;NA;NA;NA;NA;906.44932081424;NA;NA;NA;NA;906.448553973304;NA;NA;NA	NA;NA;NA;217.478805541992;NA;NA;NA;NA;NA;NA;NA;NA;NA;NA;NA;NA;NA;NA;NA;NA;NA;NA;NA;NA;NA;NA;NA;NA;NA;NA;NA;NA;NA;NA;NA;NA;NA;NaN;NA;NA;NA;NA;NA;NA;NA;NA;NA;NA;NA;NA;NA;NA;NA;NA;NA;NA;NaN;NA;NA;NA;NA;NaN;NA;NA;NA	1	-0.0314421	-0.186626	-0.0397511	-1.0905	-0.0429815	-0.227902	-0.18918	-0.190673	-0.209958	-0.0425296	-0.133778	-0.183091	-0.160917	-0.0999627	-0.230992	-0.220059	-0.126206	-0.09375	-0.1588	-0.172856	-0.164031	-0.126806	-0.0179715	-0.121076	-0.184724	-0.216675	-0.0413955	-0.172015	-0.147568	-0.161421	-0.181127	-0.165936	-0.200683	-0.133437	-0.152933	0.701021	0.731657	-0.0535	0.753789	0.73996	0.808529	0.854833	0.83112	0.78046	0.850047	0.803173	0.817591	0.744913	0.866483	0.844867	0.827604	0.820292	0.80838	0.804792	0.829535	0.796447	0.0535	0.872719	0.840358	0.829772	0.79909	0.0305	0.756892	0.760946	0.823237	-0.0021239	-0.00159679	-0.0016944	-0.0025528	-0.0017675	-0.00225786	-0.00124775	-0.00105029	-0.0025978	-0.0031129	-0.00224104	-0.00175461	-0.00184182	-0.00253421	-0.0019194	-0.00149361	-0.0019096	-0.00116113	-0.0013388	-0.00106645	-0.0023064	-0.0020055	-0.0018737	-0.0005126	-0.00130087	-0.0019364	-0.0025252	-0.00221698	-0.0022552	-0.000461388	-0.00087296	-0.00195916	-0.000475792	-0.000446063	-0.000600315	0.00041562	0.00075251	0.0010759	0.000460975	0.000895874	0.00057071	-0.000240248	0.00031703	0.000675476	0.000245123	0.000312958	0.000287094	4.58742e-05	0.000383704	0.0013927	0.000901125	0.000716226	0.000700896	0.000371667	0.000402319	0.000252666	0.0003086	0.000306793	0.00026284	0.000198647	-0.000134294	6.30278e-06	-0.00014259	5.5717e-05	0.000609803	target	FALSE	P02743
Feature_3027_i	697.853	9.562	IVLGQEQDSYGGK	P02743	20140903_QEp1_LC7_PhGe_SA_4_36_2508_9am_msms_6499;20140903_QEp1_LC7_PhGe_SA_4_36_2608_12am_msms_6598;20140903_QEp1_LC7_PhGe_SA_4_48_Top6_Top20_1_msms_5649;20140903_QEp1_LC7_PhGe_SA_4_36_2008_3pm_msms_6445;20140903_QEp1_LC7_PhGe_SA_4_36_2608_9am_msms_6476;20140903_QEp1_LC7_PhGe_SA_4_48_Top6_Top20_3_msms_5597;20140903_QEp1_LC7_PhGe_SA_4_36_2508_6am_msms_6462;20140903_QEp1_LC7_PhGe_SA_4_36_2108_12am_msms_6474;20140903_QEp1_LC7_PhGe_SA_4_36_2408_6am_msms_6546;20140903_QEp1_LC7_PhGe_SA_4_36_2108_9am_msms_6384;20140903_QEp1_LC7_PhGe_SA_4_48_Top6_Top20_2_msms_5508;20140903_QEp1_LC7_PhGe_SA_4_36_2608_6am_msms_6461;20140903_QEp1_LC7_PhGe_SA_4_36_2208_6am_msms_6312;20140903_QEp1_LC7_PhGe_SA_4_36_2108_6am_msms_6346;20140903_QEp1_LC7_PhGe_SA_4_36_1908_3pm_msms_6356;20140903_QEp1_LC7_PhGe_SA_4_36_2208_3pm_msms_6455;20140903_QEp1_LC7_PhGe_SA_4_36_2008_6am_msms_6235;20140903_QEp1_LC7_PhGe_SA_4_36_2208_9am_msms_6340;20140903_QEp1_LC7_PhGe_SA_4_36_2108_3pm_msms_6418;20140903_QEp1_LC7_PhGe_SA_4_36_2208_12am_msms_6307;20140903_QEp1_LC7_PhGe_SA_4_36_2408_3pm_msms_6325;20140903_QEp1_LC7_PhGe_SA_4_36_2408_12am_msms_6173;20140903_QEp1_LC7_PhGe_SA_4_36_1908_12am_msms_6297;20140903_QEp1_LC7_PhGe_SA_4_36_2008_9am_msms_6334;20140903_QEp1_LC7_PhGe_SA_4_36_2508_12am_msms_6339;20140903_QEp1_LC7_PhGe_SA_4_36_1908_9am_msms_6379;20140903_QEp1_LC7_PhGe_SA_4_36_2308_12am_msms_6314;20140903_QEp1_LC7_PhGe_SA_4_36_2308_3pm_msms_6426;20140903_QEp1_LC7_PhGe_SA_4_36_2508_3pm_msms_6332;20140903_QEp1_LC7_PhGe_SA_4_36_1908_6am_msms_6315;20140903_QEp1_LC7_PhGe_SA_4_36_2308_6am_msms_6253;20140903_QEp1_LC7_PhGe_SA_4_36_2308_9am_msms_6225;20141110_QEp1_LC7_PhGe_4_53_W4_2_msms_6600;20140903_QEp1_LC7_PhGe_SA_4_36_2008_12am_msms_6304;20141110_QEp1_LC7_PhGe_4_53_W5_1_msms_6603;20141110_QEp1_LC7_PhGe_4_53_W4_3_msms_6587;20140903_QEp1_LC7_PhGe_SA_4_36_2608_3pm_msms_6339;20140903_QEp1_LC7_PhGe_SA_4_36_2408_9am_msms_6263;20141110_QEp1_LC7_PhGe_4_53_W4_1_msms_6507;20141110_QEp1_LC7_PhGe_4_53_W5_2_msms_6690;20141110_QEp1_LC7_PhGe_4_53_M5_2_msms_6458;20141110_QEp1_LC7_PhGe_4_53_M5_1_msms_6471;20141110_QEp1_LC7_PhGe_4_53_M5_3_msms_6453;20141110_QEp1_LC7_PhGe_4_53_W5_3_msms_6552;20141110_QEp1_LC7_PG_4_53_M1_1_msms_6661;20141110_QEp1_LC7_PhGe_4_53_M2_2_msms_6423;20141110_QEp1_LC7_PhGe_4_53_M4_1_msms_6265;20141110_QEp1_LC7_PhGe_4_53_M2_1_msms_6445;20141110_QEp1_LC7_PhGe_4_53_W3_1_msms_6526;20141110_QEp1_LC7_PhGe_4_53_M4_2_msms_6299;20141110_QEp1_LC7_PhGe_4_53_M4_3_msms_6250;20141110_QEp1_LC7_PhGe_4_53_M3_3_msms_6270;20141110_QEp1_LC7_PhGe_4_53_W1_1_msms_6326;20141110_QEp1_LC7_PhGe_4_53_W1_2_msms_6332;20141110_QEp1_LC7_PhGe_4_53_W1_3_msms_6297;20141110_QEp1_LC7_PhGe_4_53_W3_2_msms_6481;20141110_QEp1_LC7_PhGe_4_53_M3_2_msms_6217;20141110_QEp1_LC7_PhGe_4_53_M2_3_msms_6334;20141110_QEp1_LC7_PhGe_4_53_W3_3_msms_6455;20141110_QEp1_LC7_PhGe_4_53_M3_1_msms_6251;20141110_QEp1_LC7_PhGe_4_53_M1_3_msms_6544;20141110_QEp1_LC7_PG_4_53_M1_2_msms_6570;20141110_QEp1_LC7_PhGe_4_53_W2_1_msms_6471;20141110_QEp1_LC7_PhGe_4_53_W2_2_msms_6435;20141110_QEp1_LC7_PhGe_4_53_W2_3_msms_6375	697.852	697.854	8.57436	10.5496	1966327,1966335,1966186,1966314,1966329,1966195,1966255,1966306,1966243,1966303,1966184,1966316,1966304,1966262,1966319,1966322,1966299,1966321,1966308,1966309,1966317,1966298,1966310,1966318,1966323,1966334,1966297,1966302,1966312,1966264,1966305,1966324,1966198,1966288,1966173,1966216,1966328,1966222,1966253,1966219,1966196,1966199,1966239,1966227,1966221,1966251,1966236,1966192,1966226,1966225,1966241,1966245,1966209,1966237,1966205,1966249,1966213,1966235,1966256,1966300,1966250,1966234,1966229,1966223,1966232	65	1392.69	2	157.947	65		0.291317	9.565;9.396;9.562;9.465;9.538;9.369;9.422;9.402;9.366;9.54;9.448;9.411;9.398;9.472;9.355;9.374;9.465;9.485;9.428;9.418;9.439;9.45;9.575;9.47;9.417;9.364;9.547;9.421;9.426;9.422;9.39;9.415;9.23;9.287;9.263;10.167;10.192;10.231;10.273;10.271;10.375;10.428;10.397;10.366;10.458;10.4;10.429;10.362;10.5;10.484;10.433;10.458;10.451;10.444;10.494;10.449;10.451;10.522;10.493;10.48;10.445;10.45;10.443;10.435;10.484	697.352409367102;697.352573722793;697.352011296079;697.352941167607;697.352237755711;697.352587903927;697.352313413222;697.352554183141;697.352398063802;697.352455175468;697.351988947175;697.352392511919;697.352455437839;697.352682149808;697.352349816836;697.352565069099;697.352375948098;697.352314513863;697.352486167817;697.352728547167;697.352314766389;697.35255481658;697.352005368175;697.351851057958;697.352664916406;697.352487228953;697.351965253487;697.352769492324;697.353046272718;697.352772705878;697.352531571963;697.352705501732;697.35156650266;697.351512850125;697.35158910168;697.351660828216;697.351734166044;697.351827111538;697.35162245123;697.351958817855;697.351891937089;697.352205931927;697.351613855653;697.35174141175;697.351745392295;697.351674775741;697.351784474172;697.351549396791;697.351544648521;697.351792958352;697.351576967796;697.351627631984;697.351516739106;697.351603882804;697.351542513766;697.351627886043;697.351571122508;697.351691482845;697.351802491321;697.351840084768;697.351518980786;697.351611404884;697.351320970646;697.351610897761;697.351600630818	198.545700073242;125.817901611328;188.907302856445;145.311401367188;158.011505126953;82.068733215332;178.954193115234;147.244400024414;96.0588989257813;151.546905517578;133.321197509766;169.891494750977;125.817901611328;169.891494750977;140.905395507813;113.945999145508;190.458297729492;162.486206054688;169.891494750977;136.376403808594;185.250305175781;156.139007568359;168.01579284668;167.711196899414;160.220504760742;125.817901611328;146.503005981445;111.960502624512;151.546905517578;152.466705322266;126.343902587891;133.321197509766;147.244400024414;168.01579284668;177.10139465332;190.357406616211;173.721206665039;180.198104858398;182.714004516602;188.287399291992;133.321197509766;158.417297363281;144.572296142578;188.907302856445;181.664001464844;158.417297363281;206.095397949219;162.486206054688;158.417297363281;179.354400634766;125.817901611328;126.343902587891;193.732498168945;167.711196899414;144.572296142578;156.362503051758;180.198104858398;167.843902587891;169.891494750977;168.01579284668;180.198104858398;147.244400024414;156.139007568359;174.049392700195;158.417297363281	2	0.003	-0.166	0	-0.097	-0.024	-0.193	-0.14	-0.16	-0.196	-0.022	-0.114	-0.151	-0.164	-0.09	-0.207	-0.188	-0.097	-0.077	-0.134	-0.144	-0.123	-0.112	0.013	-0.092	-0.145	-0.198	-0.015	-0.141	-0.136	-0.14	-0.172	-0.147	-0.332	-0.275	-0.299	0.605	0.63	0.669	0.711	0.709	0.813	0.866	0.835	0.804	0.896	0.838	0.867	0.8	0.938	0.922	0.871	0.896	0.889	0.882	0.932	0.887	0.889	0.96	0.931	0.918	0.883	0.888	0.881	0.873	0.922	-0.0023275	-0.0016058	-0.0019267	-0.0020108	-0.0017922	-0.0017763	-0.0014778	-0.0013786	-0.00186555	-0.0026685	-0.0022216	-0.0017849	-0.0016381	-0.0025044	-0.0018255	-0.0014237	-0.0016269	-0.001513	-0.0017	-0.0011955	-0.0015957	-0.0018991	-0.0015787	-0.00051024	-0.0013565	-0.0016132	-0.0022138	-0.002157	-0.0021003	-0.00099812	-0.0011906	-0.0018954	-0.00076575	-0.00079397	-0.00086055	-7.4896e-05	0.00026264	0.0003983	6.1554e-05	3.9041e-05	-0.00017149	-0.00086782	-5.5098e-05	0.00012401	-5.9983e-05	-3.0088e-05	-0.00021655	-0.00025147	5.0201e-05	0.00027811	0.00044048	0.00013112	0.00014294	-7.9772e-05	4.9825e-05	-4.4951e-05	-4.323e-05	-0.00023397	-0.00039778	-0.00046393	-0.00038853	-0.00035511	-1.7268e-05	-0.00010789	0.00026117	target	FALSE	P02743
Feature_3029_i	430.754	7.495	IVGGTASVR	P03951	20140903_QEp1_LC7_PhGe_SA_4_48_Top6_Top20_1_msms_3172;20140903_QEp1_LC7_PhGe_SA_4_48_Top6_Top20_2_msms_3100;20141110_QEp1_LC7_PhGe_4_53_M5_1_msms_4042;20141110_QEp1_LC7_PhGe_4_53_M4_2_msms_3840;20141110_QEp1_LC7_PhGe_4_53_M5_2_msms_4032;20141110_QEp1_LC7_PhGe_4_53_M4_3_msms_3839;20141110_QEp1_LC7_PG_4_53_M1_1_msms_3960;20141110_QEp1_LC7_PhGe_4_53_M1_3_msms_3872;20141110_QEp1_LC7_PhGe_4_53_W3_2_msms_4044;20141110_QEp1_LC7_PhGe_4_53_M3_2_msms_3756;20141110_QEp1_LC7_PhGe_4_53_W4_2_msms_4153;20141110_QEp1_LC7_PhGe_4_53_W4_1_msms_4065;20141110_QEp1_LC7_PhGe_4_53_M3_1_msms_3793;20141110_QEp1_LC7_PhGe_4_53_W1_1_msms_3910	430.753	430.755	6.50736	8.48264	572491,572499,572489,572571,572481,572580,572515,572521,572541,572494,572505,572584,572542,572525,572529,572512,572513,572517,572480,572501,572526,572543,572545,572546,572490,572544	26	858.492	2	82.2655	18		0.0982417	6.596;NA;NA;NA;NA;NA;NA;NA;NA;6.615;NA;NA;NA;NA;NA;NA;NA;6.58;6.581;NA;6.582;NA;NA;NA;NA;NA;6.588;NA;NA;NA;NA;NA;6.391;6.453;6.421;7.004;7.0309;7.083;7.204;NA;7.3531;7.461;7.424;NA;NA;7.495;7.56;7.517;7.651;NA;7.556;NA;7.5629;7.5694;NA;NA;NA;7.664;NA;7.624;7.614;NA;NA;NA;NA	430.253162250925;NA;NA;NA;NA;NA;NA;NA;NA;430.25298715813;NA;NA;NA;NA;NA;NA;NA;430.25308168364;430.252937305469;NA;430.252846500514;NA;NA;NA;NA;NA;430.253285851259;NA;NA;NA;NA;NA;430.253456042166;430.253520942081;430.253789752071;430.253179507275;430.253274172273;430.253168975425;430.253322411737;NA;430.253117875615;430.253274856482;430.25323651221;NA;NA;430.25312685755;430.253347121864;430.253089542944;430.253651430802;NA;430.253141204124;NA;430.252793950747;430.252981609412;NA;NA;NA;430.253272813156;NA;430.253128163445;430.252877949308;NA;NA;NA;NA	NaN;NA;NA;NA;NA;NA;NA;NA;NA;NaN;NA;NA;NA;NA;NA;NA;NA;NaN;NaN;NA;NaN;NA;NA;NA;NA;NA;NaN;NA;NA;NA;NA;NA;113.175598144531;102.067199707031;NaN;70.9083633422852;NaN;85.6700668334961;NaN;NA;NaN;74.9198989868164;71.4507064819336;NA;NA;82.2868270874023;NaN;85.6700668334961;74.4644088745117;NA;NaN;NA;NaN;NaN;NA;NA;NA;77.732063293457;NA;74.3762130737305;74.4644088745117;NA;NA;NA;NA	1	-0.899	-0.130504	-0.00615778	-0.0655367	-0.0236414	-0.172694	-0.139979	-0.146781	-0.195469	-0.88	-0.0920212	-0.139203	-0.12833	-0.0712226	-0.188577	-0.170119	-0.0770198	-0.915	-0.914	-0.116476	-0.913	-0.0978304	-0.0121662	-0.107543	-0.101945	-0.163284	-0.907	-0.101313	-0.0983329	-0.116987	-0.160958	-0.125006	-1.104	-1.042	-1.074	-0.491	-0.4641	-0.412	-0.291	0.701418	-0.1419	-0.034	-0.071	0.849019	0.941766	0	0.065	0.022	0.156	0.97447	0.061	0.910373	0.0679	0.0744	0.971634	0.939434	0.949286	0.169	0.962204	0.129	0.119	0.939398	0.919131	0.939987	0.94384	-0.00149055	-0.00138051	-0.00134425	-0.00147657	-0.00136514	-0.00153905	-0.00124583	-0.00104155	-0.00163677	-0.00193049	-0.00165425	-0.00146156	-0.00136616	-0.00186598	-0.00133331	-0.00128945	-0.00139854	-0.00124863	-0.00127359	-0.00104685	-0.00148863	-0.00140821	-0.00130233	-0.000859986	-0.00113942	-0.00145024	-0.00169478	-0.00165071	-0.00152974	-0.000861634	-0.00118838	-0.00152299	-0.0010223	-0.00078191	-0.0011527	-0.00021918	9.5651e-05	5.1778e-05	1.0728e-05	-0.000135033	-0.00038562	-0.00054602	-9.2875e-05	-4.4009e-05	-0.000377236	-0.00014026	-0.000254256	-0.00028938	-0.0004445	-0.00012749	-0.000139441	-0.000190855	-0.00011147	-0.00029781	-0.000343088	-0.000514526	-0.000226023	-0.000371	-0.000358974	-0.00045998	-0.00048571	-0.000555262	-0.000526695	-0.000482162	-0.000174364	target	FALSE	P03951
Feature_3030_i	756.04	19.702	IVEGSDAEIGMSPWQVMLFR	P00734	20140903_QEp1_LC7_PhGe_SA_4_36_2608_6am_msms_15900;20140903_QEp1_LC7_PhGe_SA_4_36_2108_6am_msms_15644;20140903_QEp1_LC7_PhGe_SA_4_36_2108_3pm_msms_15798;20140903_QEp1_LC7_PhGe_SA_4_36_2308_9am_msms_15414;20141110_QEp1_LC7_PG_4_53_M1_1_msms_14793;20141110_QEp1_LC7_PG_4_53_M1_2_msms_14562;20141110_QEp1_LC7_PhGe_4_53_M2_1_msms_14236;20141110_QEp1_LC7_PhGe_4_53_M1_3_msms_14426	756.039	756.041	18.7144	20.6896	2171135,2171093,2171132,2171121,2171080,2171115,2171090,2171123,2171076,2171089,2171122,2171131,2171117,2171127,2171110,2171120,2171128,2171125,2171134,2171133,2171130,2171118,2171126,2171119,2171116,2171129,2171109,2171148,2171147,2171145,2171073,2171079,2171049,2171144,2171143,2171141,2171139,2171142,2171136,2171112,2171140,2171137,2171138,2171149,2171146	45	2264.1	3	120.606	42		0.0982417	19.675;19.697;19.656;19.662;NA;NA;19.649;19.672;19.716;19.702;19.68;NA;19.707;19.711;19.688;19.672;19.649;19.667;NA;19.656;19.66;19.678;19.707;NA;19.643;19.661;19.698;19.698;19.698;19.641;19.698;19.696;NA;NA;NA;19.794;19.813;19.831;19.861;19.852;19.856;19.889;NA;19.888;19.907;19.907;19.907;19.901;19.932;19.911;NA;NA;NA;NA;NA;NA;19.98;19.938;NA;19.943;19.984;NA;NA;NA;NA	755.706528533852;755.706361626301;755.706340569071;755.706419667474;NA;NA;755.706202903141;755.706557630213;755.70629613829;755.706718899507;755.706520118851;NA;755.706378118229;755.706497730035;755.706442380243;755.706637449489;755.706305421826;755.706492522334;NA;755.706595220035;755.706393719709;755.706290033674;755.706314648113;NA;755.706557417092;755.706548279848;755.7067339877;755.706405374733;755.706497868896;755.706548638329;755.706332065467;755.706228535082;NA;NA;NA;755.706270339267;755.706332666505;755.706796212493;755.70589017333;755.705947782291;755.705983876235;755.706037247384;NA;755.705909583072;755.706462747011;755.70631986074;755.706479177998;755.705959863193;755.70585784632;755.70578051595;NA;NA;NA;NA;NA;NA;755.705901126068;755.705926796622;NA;755.705946117613;755.707364910106;NA;NA;NA;NA	NaN;NaN;NaN;NaN;NA;NA;NaN;NaN;NaN;124.285598754883;120.896499633789;NA;NaN;NaN;NaN;NaN;NaN;NaN;NA;174.782302856445;NaN;NaN;NaN;NA;NaN;NaN;NaN;NaN;NaN;NaN;113.882499694824;NaN;NA;NA;NA;145.914703369141;136.391494750977;37.9254989624023;110.76789855957;NaN;NaN;NaN;NA;NaN;NaN;NaN;NaN;NaN;NaN;NaN;NA;NA;NA;NA;NA;NA;NaN;NaN;NA;NaN;NaN;NA;NA;NA;NA	2	-0.027	-0.005	-0.046	-0.04	-0.055015	-0.0300939	-0.053	-0.03	0.014	0	-0.022	-0.0299498	0.005	0.009	-0.014	-0.03	-0.053	-0.035	-0.0791754	-0.046	-0.042	-0.024	0.005	-0.0869258	-0.059	-0.041	-0.004	-0.004	-0.004	-0.061	-0.004	-0.006	-0.266397	-0.252057	-0.220238	0.092	0.111	0.129	0.159	0.15	0.154	0.187	0.0584096	0.186	0.205	0.205	0.205	0.199	0.23	0.209	0.119689	0.129819	0.109866	0.124942	0.133451	0.119198	0.278	0.236	0.143914	0.241	0.282	0.140708	0.137586	0.150194	0.155109	-0.0020461	-0.0014076	-0.0016579	-0.0021303	-0.002171	-0.00231136	-0.0015234	-0.0021331	-0.0024005	-0.0029634	-0.0024725	-0.0013205	-0.0022656	-0.0027437	-0.0021794	-0.0018302	-0.0016742	-0.0015272	-0.0018365	-0.0018113	-0.0017805	-0.0022426	-0.0025932	-0.000978898	-0.0012723	-0.0022581	-0.0027261	-0.0020167	-0.0029051	-0.0011077	-0.0020382	-0.00202158	-0.000498705	-0.00077004	-0.000190447	0.00074083	0.00070584	0.00077293	0.00030603	0.00023781	0.00074808	0.00015133	0.000623042	0.00010094	-6.6073e-05	-0.00016558	0.00026728	-0.00053132	-0.00020418	0.00052016	0.000384726	0.000317173	0.000282805	-0.000329363	0.000197114	0.000180671	0.00028552	-0.00014371	9.13113e-05	-4.0621e-05	-4.5919e-05	-4.82683e-05	-0.000273463	-9.98904e-05	4.7939e-05	target	FALSE	P00734
Feature_3031_i	761.372	18.9125	IVEGSDAEIGMSPWQVMLFR	P00734	20140903_QEp1_LC7_PhGe_SA_4_36_2008_3pm_msms_15194;20140903_QEp1_LC7_PhGe_SA_4_36_2608_12am_msms_15354;20140903_QEp1_LC7_PhGe_SA_4_36_2108_12am_msms_15256;20140903_QEp1_LC7_PhGe_SA_4_36_2508_9am_msms_15231;20140903_QEp1_LC7_PhGe_SA_4_36_2208_12am_msms_14975;20140903_QEp1_LC7_PhGe_SA_4_36_2108_6am_msms_14864;20140903_QEp1_LC7_PhGe_SA_4_36_2108_3pm_msms_15061;20140903_QEp1_LC7_PhGe_SA_4_36_2108_9am_msms_15003;20140903_QEp1_LC7_PhGe_SA_4_36_2008_6am_msms_14699;20140903_QEp1_LC7_PhGe_SA_4_36_2208_6am_msms_14873;20140903_QEp1_LC7_PhGe_SA_4_36_2408_3pm_msms_14730;20140903_QEp1_LC7_PhGe_SA_4_48_Top6_Top20_1_msms_14374;20140903_QEp1_LC7_PhGe_SA_4_36_2508_3pm_msms_14888;20140903_QEp1_LC7_PhGe_SA_4_48_Top6_Top20_3_msms_14219;20140903_QEp1_LC7_PhGe_SA_4_36_2308_6am_msms_14676;20140903_QEp1_LC7_PhGe_SA_4_36_2408_6am_msms_15140;20140903_QEp1_LC7_PhGe_SA_4_36_1908_9am_msms_14861;20140903_QEp1_LC7_PhGe_SA_4_36_2308_12am_msms_14750;20140903_QEp1_LC7_PhGe_SA_4_36_2308_9am_msms_14635;20140903_QEp1_LC7_PhGe_SA_4_36_2008_12am_msms_14693;20140903_QEp1_LC7_PhGe_SA_4_36_2408_12am_msms_14604;20140903_QEp1_LC7_PhGe_SA_4_36_1908_12am_msms_14691;20140903_QEp1_LC7_PhGe_SA_4_36_2608_3pm_msms_14747;20140903_QEp1_LC7_PhGe_SA_4_48_Top6_Top20_2_msms_13983;20141110_QEp1_LC7_PhGe_4_53_W4_2_msms_14389;20140903_QEp1_LC7_PhGe_SA_4_36_1908_6am_msms_14597;20140903_QEp1_LC7_PhGe_SA_4_36_2408_9am_msms_14607;20141110_QEp1_LC7_PhGe_4_53_W5_1_msms_14387;20141110_QEp1_LC7_PhGe_4_53_W5_2_msms_14545;20141110_QEp1_LC7_PhGe_4_53_W5_3_msms_14261;20141110_QEp1_LC7_PhGe_4_53_W4_3_msms_14376;20141110_QEp1_LC7_PhGe_4_53_W4_1_msms_14177;20141110_QEp1_LC7_PhGe_4_53_W2_3_msms_13997;20141110_QEp1_LC7_PhGe_4_53_W3_2_msms_14100;20141110_QEp1_LC7_PhGe_4_53_W1_2_msms_13853;20141110_QEp1_LC7_PhGe_4_53_W2_1_msms_14076;20141110_QEp1_LC7_PhGe_4_53_W1_3_msms_13811;20141110_QEp1_LC7_PhGe_4_53_W2_2_msms_14007;20141110_QEp1_LC7_PhGe_4_53_M5_1_msms_13932;20141110_QEp1_LC7_PhGe_4_53_M4_2_msms_13646	761.371	761.373	17.9249	19.9001	2192383,2192347,2192335,2192333,2192420,2192328,2192330,2192411,2192369,2192337,2192323,2192324,2192364,2192419,2192405,2192291,2192325,2192367,2192316,2192334,2192305,2192357,2192280,2192332,2192394,2192368,2192349,2192396,2192360,2192401,2192322,2192300,2192345,2192336,2192343,2192398,2192354,2192348,2192327,2192389,2192356,2192338,2192355,2192381,2192326,2192382,2192373,2192399,2192380,2192362,2192378,2192361,2192374,2192393,2192387,2192379,2192371,2192375,2192426,2192409,2192376,2192350	62	2280.09	3	116.173	50	Oxidation (M)	0.380817	18.837;19.42;18.808;18.806;18.857;18.851;18.735;19.378;18.844;18.894;18.797;18.841;18.832;19.443;18.767;19.403;18.784;19.393;18.773;18.765;18.768;18.795;18.919;18.77;19.345;18.78;19.453;18.84;18.9;18.748;19.426;NA;19.151;19.17;19.196;NA;19.368;19.389;19.384;19.569;19.378;19.385;NA;19.381;19.614;19.383;19.605;19.385;19.408;19.622;19.644;19.408;19.395;19.422;19.443;19.405;19.416;19.422;19.429;19.435;19.422;19.443;19.419;19.422;19.44	761.038996553264;761.038270267807;761.038067555181;761.038463150074;761.038887846758;761.038298844265;761.037721644819;761.038463660028;761.038926899609;761.039029695941;761.038198295374;761.038634807789;761.038503780279;761.038400005459;761.038423821728;761.038375838991;761.038662943294;761.038540292462;761.034716467198;761.038420846402;761.038226330197;761.038101341216;761.037248157325;761.038291179197;761.037651155251;761.038031298353;761.037942918159;761.038692996293;761.038793836947;761.038388899898;761.038040024061;NA;761.037995409116;761.037654559406;761.038255759005;NA;761.037974220008;761.03720505979;761.03711561136;761.03849386237;761.03785223511;761.038003600753;NA;761.037825905759;761.038833523355;761.038385129435;761.038457475711;761.039020558965;761.037915370997;761.038555322816;761.038580333715;761.038374511405;761.038120873176;761.038520205755;761.038303160681;761.038190992811;761.038105188438;761.03797954471;761.038325432756;761.03836548475;761.038009716722;761.037971722418;761.038476672926;761.038229142228;761.038355022744	134.929992675781;NaN;136.391494750977;143.828201293945;104.158699035645;126.421798706055;118.47989654541;NaN;135.6875;99.8134765625;143.828201293945;119.619903564453;127.494400024414;NaN;142.349700927734;NaN;118.233299255371;NaN;135.6875;134.929992675781;152.680404663086;127.321403503418;145.685699462891;96.1527862548828;NaN;119.680397033691;NaN;112.817802429199;118.233299255371;140.894393920898;NaN;NA;185.985595703125;135.6875;159.810501098633;NA;NaN;NaN;NaN;NaN;NaN;NaN;NA;NaN;NaN;92.2638092041016;NaN;67.4175720214844;NaN;NaN;NaN;83.4043731689453;76.3778228759766;67.6453628540039;66.1517105102539;71.2626266479492;NaN;82.8654632568359;NaN;111.576202392578;87.6756820678711;107.025199890137;106.865798950195;89.9133682250977;119.680397033691	2	-0.0755	0.5075	-0.1045	-0.1065	-0.0555	-0.0615	-0.1775	0.4655	-0.0685	-0.0185	-0.1155	-0.0715	-0.0805	0.5305	-0.1455	0.4905	-0.1285	0.4805	-0.1395	-0.1475	-0.1445	-0.1175	0.0065	-0.1425	0.4325	-0.1325	0.5405	-0.0725	-0.0125	-0.1645	0.5135	-0.0760505	0.2385	0.2575	0.2835	0.399044	0.4555	0.4765	0.4715	0.6565	0.4655	0.4725	0.371417	0.4685	0.7015	0.4705	0.6925	0.4725	0.4955	0.7095	0.7315	0.4955	0.4825	0.5095	0.5305	0.4925	0.5035	0.5095	0.5165	0.5225	0.5095	0.5305	0.5065	0.5095	0.5275	-0.0016396	-0.00115445	-0.00124665	-0.00182035	-0.0020716	-0.0021083	-0.00129255	-0.0015181	-0.0023628	-0.0023956	-0.0022169	-0.0016403	-0.0020193	-0.0022969	-0.0019502	-0.0011468	-0.0015782	-0.0014737	-0.001441	-0.0012396	-0.0015782	-0.0015533	-0.0018842	-0.000463145	-0.0012324	-0.0018249	-0.0020354	-0.0016688	-0.0026002	-0.00059207	-0.0017874	-0.0011506	-0.00033525	-0.000607835	-0.000100855	0.00064948	0.00046016	0.000788595	0.00024095	0.00035319	0.000668534	-6.1072e-05	0.000600735	8.5027e-05	-2.5643e-05	2.8959e-05	0.00013828	-0.00053542	0.00029807	0.00087732	0.00016861	0.00013882	0.0006167	0.0001332	0.00025157	0.00064409	0.00022123	0.00055194	0.000166367	0.00021982	-0.00010144	0.000221745	-0.00040237	3.87495e-05	0.00028116	target	FALSE	P00734
Feature_3032_i	766.704	17.745	IVEGSDAEIGMSPWQVMLFR	P00734	20140903_QEp1_LC7_PhGe_SA_4_48_Top6_Top20_1_msms_12972;20140903_QEp1_LC7_PhGe_SA_4_48_Top6_Top20_3_msms_12840;20140903_QEp1_LC7_PhGe_SA_4_48_Top6_Top20_2_msms_12626;20140903_QEp1_LC7_PhGe_SA_4_36_2608_9am_msms_14165;20140903_QEp1_LC7_PhGe_SA_4_36_2208_3pm_msms_14104;20140903_QEp1_LC7_PhGe_SA_4_36_2608_12am_msms_14286;20140903_QEp1_LC7_PhGe_SA_4_36_2108_3pm_msms_14042;20140903_QEp1_LC7_PhGe_SA_4_36_2008_6am_msms_13682;20140903_QEp1_LC7_PhGe_SA_4_36_2008_3pm_msms_14135;20140903_QEp1_LC7_PhGe_SA_4_36_2108_12am_msms_14177;20140903_QEp1_LC7_PhGe_SA_4_36_2408_6am_msms_14145;20140903_QEp1_LC7_PhGe_SA_4_36_2608_6am_msms_14060;20140903_QEp1_LC7_PhGe_SA_4_36_2108_6am_msms_13829;20140903_QEp1_LC7_PhGe_SA_4_36_2508_3pm_msms_13876;20140903_QEp1_LC7_PhGe_SA_4_36_2208_12am_msms_13919;20140903_QEp1_LC7_PhGe_SA_4_36_2508_9am_msms_14175;20140903_QEp1_LC7_PhGe_SA_4_36_2008_9am_msms_13857;20140903_QEp1_LC7_PhGe_SA_4_36_1908_9am_msms_13851;20140903_QEp1_LC7_PhGe_SA_4_36_2508_6am_msms_14014;20140903_QEp1_LC7_PhGe_SA_4_36_1908_3pm_msms_13968;20140903_QEp1_LC7_PhGe_SA_4_36_2408_12am_msms_13621;20140903_QEp1_LC7_PhGe_SA_4_36_2208_6am_msms_13853;20140903_QEp1_LC7_PhGe_SA_4_36_2208_9am_msms_13926;20140903_QEp1_LC7_PhGe_SA_4_36_2308_9am_msms_13624;20140903_QEp1_LC7_PhGe_SA_4_36_2308_6am_msms_13653;20140903_QEp1_LC7_PhGe_SA_4_36_2308_12am_msms_13750;20140903_QEp1_LC7_PhGe_SA_4_36_2108_9am_msms_13984;20140903_QEp1_LC7_PhGe_SA_4_36_2008_12am_msms_13722;20140903_QEp1_LC7_PhGe_SA_4_36_1908_12am_msms_13692;20140903_QEp1_LC7_PhGe_SA_4_36_2408_3pm_msms_13744;20140903_QEp1_LC7_PhGe_SA_4_36_2508_12am_msms_13788;20140903_QEp1_LC7_PhGe_SA_4_36_1908_6am_msms_13638;20140903_QEp1_LC7_PhGe_SA_4_36_2308_3pm_msms_13865;20140903_QEp1_LC7_PhGe_SA_4_36_2608_3pm_msms_13771;20140903_QEp1_LC7_PhGe_SA_4_36_2408_9am_msms_13628;20141110_QEp1_LC7_PhGe_4_53_M5_3_msms_13330	766.703	766.705	16.7574	18.7326	2211083,2211081,2211093,2211089,2211103,2211112,2211119,2211087,2211153,2211098,2211109,2211106,2211100,2211095,2211165,2211173,2211085,2211151,2211111,2211150,2211078,2211086,2211159,2211099,2211091,2211104,2211110,2211149,2211101,2211096,2211097,2211076,2211108,2211077,2211092,2211145,2211147,2211144,2211143,2211146,2211135,2211156,2211133,2211138,2211139,2211134,2211140,2211136,2211142,2211132,2211141,2211137,2211129,2211131,2211122,2211128,2211121,2211120,2211123,2211130,2211126,2211124,2211127,2211125	64	2296.09	3	103.187	64	2 Oxidation (M)	0.3587	17.69;17.631;17.66;17.668;17.68;17.632;17.585;17.616;17.651;17.758;17.634;17.663;17.657;17.702;17.598;17.633;17.625;17.64;17.578;17.591;17.612;17.626;17.756;17.575;17.589;17.58;17.745;17.67;17.702;17.574;17.646;17.665;17.533;17.557;17.564;18.632;18.643;18.634;18.593;18.541;18.597;18.559;18.543;18.544;18.566;18.52;18.498;18.442;18.531;18.502;18.513;18.501;18.499;18.5;18.498;18.467;18.472;18.512;18.515;18.509;NA;18.485;18.423;18.468;18.48	766.36966134271;766.370315585357;766.369766664393;766.370331511473;766.370156141261;766.369508580597;766.369650267908;766.369934441257;766.36993615218;766.369973079984;766.369882800767;766.370194173069;766.370059779073;766.369929910388;766.369896899889;766.37009602853;766.36989152785;766.370021142708;766.369754674627;766.369154850865;766.368959700313;766.369772937571;766.370079260639;766.369966285424;766.369945088026;766.369569026875;766.369930772658;766.370881373094;766.370248999519;766.369453829388;766.369883172059;766.370029194388;766.369691688284;766.369796747301;766.369649633751;766.369789770004;766.370342893562;766.36919425045;766.369728083678;766.368856534186;766.370628844274;766.36931517001;766.370845955074;766.369716471971;766.369498607345;766.369275854514;766.369428655313;766.369648410531;766.369167609913;766.369230608264;766.370074862312;766.369148528519;766.368639164372;766.371042324966;766.369693221499;766.369868257024;766.37000692126;766.369771926144;766.372015677551;766.369589293848;NA;766.368817829457;766.36953941067;766.36943067326;766.369905788383	76.5863265991211;102.689300537109;97.3524627685547;67.2517166137695;97.0952072143555;88.7813873291016;153.747604370117;123.078598022461;89.373908996582;90.4218673706055;122.463401794434;82.010139465332;82.010139465332;112.159202575684;106.275001525879;111.727096557617;113.275596618652;83.4043731689453;162.257904052734;76.7605895996094;104.158699035645;101.532302856445;76.5264663696289;96.8047409057617;127.879699707031;115.660598754883;89.373908996582;99.8134765625;84.9404830932617;126.247398376465;126.247398376465;80.8587799072266;144.302703857422;111.768997192383;145.330505371094;NaN;NaN;NaN;NaN;NaN;NaN;NaN;NaN;NaN;NaN;NaN;NaN;NaN;NaN;44.5774307250977;NaN;NaN;NaN;NaN;NaN;NaN;NaN;NaN;NaN;NaN;NA;NaN;NaN;NaN;NaN	2	-0.055	-0.114	-0.085	-0.077	-0.065	-0.113	-0.16	-0.129	-0.094	0.013	-0.111	-0.082	-0.088	-0.043	-0.147	-0.112	-0.12	-0.105	-0.167	-0.154	-0.133	-0.119	0.011	-0.17	-0.156	-0.165	0	-0.075	-0.043	-0.171	-0.099	-0.08	-0.212	-0.188	-0.181	0.887	0.898	0.889	0.848	0.796	0.852	0.814	0.798	0.799	0.821	0.775	0.753	0.697	0.786	0.757	0.768	0.756	0.754	0.755	0.753	0.722	0.727	0.767	0.77	0.764	0.586691	0.74	0.678	0.723	0.735	-0.0020105	-0.0017824	-0.0015235	-0.001669	-0.0019259	-0.0024335	-0.0014513	-0.0016317	-0.0023995	-0.0023687	-0.0024246	-0.0018868	-0.0022752	-0.0024003	-0.0016867	-0.0014824	-0.0011854	-0.001322	-0.0016439	-0.0010978	-0.0014849	-0.0017597	-0.0019389	-0.00050548	-0.0013355	-0.0019476	-0.0023328	-0.0024478	-0.0025789	-0.00058103	-0.0016872	-0.0017749	-6.2913e-05	-0.00037454	-0.00013875	0.0004445	0.00067838	0.00075379	0.00044602	0.00063787	0.00047781	-8.8492e-05	-1.9023e-05	9.9422e-05	-0.00027387	9.5496e-05	-0.00025804	-0.00050304	0.00028491	0.00062162	0.00062569	9.0997e-05	0.00013651	-0.00031725	-3.3633e-05	-0.00022403	-0.00027297	-7.0569e-05	-6.3562e-05	3.0237e-05	-0.00026647	-6.824e-05	-0.00061847	-0.0002137	-0.00033438	target	FALSE	P00734
Feature_3035_i	1149.55	18.472	IVEGSDAEIGMSPWQVMLFR	P00734	20140903_QEp1_LC7_PhGe_SA_4_48_Top6_Top20_3_msms_12843;20140903_QEp1_LC7_PhGe_SA_4_48_Top6_Top20_1_msms_12975;20140903_QEp1_LC7_PhGe_SA_4_36_2208_3pm_msms_14106;20140903_QEp1_LC7_PhGe_SA_4_36_2608_9am_msms_14172;20140903_QEp1_LC7_PhGe_SA_4_36_2608_12am_msms_14303;20140903_QEp1_LC7_PhGe_SA_4_36_2108_12am_msms_14181;20140903_QEp1_LC7_PhGe_SA_4_36_2008_3pm_msms_14142;20140903_QEp1_LC7_PhGe_SA_4_36_2508_9am_msms_14182;20140903_QEp1_LC7_PhGe_SA_4_36_2008_6am_msms_13694;20140903_QEp1_LC7_PhGe_SA_4_36_2408_6am_msms_14146;20140903_QEp1_LC7_PhGe_SA_4_36_1908_3pm_msms_13971;13975;20140903_QEp1_LC7_PhGe_SA_4_36_2608_6am_msms_14078;20140903_QEp1_LC7_PhGe_SA_4_48_Top6_Top20_2_msms_12633;20140903_QEp1_LC7_PhGe_SA_4_36_2108_3pm_msms_14038;20140903_QEp1_LC7_PhGe_SA_4_36_2508_3pm_msms_13872;20140903_QEp1_LC7_PhGe_SA_4_36_2308_6am_msms_13661;20140903_QEp1_LC7_PhGe_SA_4_36_2508_6am_msms_14023;20140903_QEp1_LC7_PhGe_SA_4_36_2208_12am_msms_13941;20140903_QEp1_LC7_PhGe_SA_4_36_2108_9am_msms_13985;20140903_QEp1_LC7_PhGe_SA_4_36_2108_6am_msms_13833;20140903_QEp1_LC7_PhGe_SA_4_36_2008_9am_msms_13852;20140903_QEp1_LC7_PhGe_SA_4_36_2408_12am_msms_13630;20140903_QEp1_LC7_PhGe_SA_4_36_2208_9am_msms_13967;20140903_QEp1_LC7_PhGe_SA_4_36_1908_9am_msms_13863;20140903_QEp1_LC7_PhGe_SA_4_36_2408_3pm_msms_13747;20140903_QEp1_LC7_PhGe_SA_4_36_2308_12am_msms_13773;20140903_QEp1_LC7_PhGe_SA_4_36_2008_12am_msms_13736;20140903_QEp1_LC7_PhGe_SA_4_36_1908_12am_msms_13708;20140903_QEp1_LC7_PhGe_SA_4_36_2508_12am_msms_13807;20140903_QEp1_LC7_PhGe_SA_4_36_1908_6am_msms_13629;20140903_QEp1_LC7_PhGe_SA_4_36_2308_9am_msms_13638;20141110_QEp1_LC7_PhGe_4_53_W4_2_msms_13577	1149.55	1149.55	17.4844	19.4596	2901370,2901378,2901361,2901364,2901379,2901368,2901356,2901366,2901359,2901338,2901363,2901354,2901373,2901360,2901339,2901365,2901346,2901357,2901343,2901351,2901341,2901342,2901369,2901350,2901358,2901348,2901353,2901337,2901344,2901349,2901362,2901402,2901404,2901418,2901401,2901400,2901403,2901398,2901399,2901394,2901381,2901389,2901382,2901397,2901396,2901393,2901392,2901383,2901384,2901395,2901390,2901391,2901386,2901388,2901385,2901387	56	2296.09	2	127.793	56	2 Oxidation (M)	0.202067	17.68;17.615;17.651;17.659;17.671;17.64;17.572;17.609;17.647;17.751;17.621;17.663;17.658;17.689;NA;17.609;17.612;NA;17.567;17.588;17.611;17.617;17.749;NA;17.586;17.567;17.725;17.672;17.697;NA;17.642;17.664;17.533;17.557;17.564;18.623;18.632;18.637;18.598;18.547;18.601;18.57;NA;18.552;18.569;18.523;18.513;NA;18.529;NA;18.519;18.501;18.501;18.507;NA;18.449;18.482;18.508;NA;18.502;18.477;18.478;18.429;18.453;18.472	1149.04918398814;1149.05083503835;1149.05024129109;1149.05028898086;1149.05201597466;1149.04899450206;1149.04960960798;1149.04981594239;1149.05051560333;1149.05030918163;1149.05024740235;1149.04722811346;1149.05014505776;1149.0504071653;NA;1149.04973845965;1149.04908220298;NA;1149.05021958579;1149.04998640552;1149.04993553088;1149.04998064903;1149.04912250619;NA;1149.05046588758;1149.04918027667;1149.04901500773;1149.04943144317;1149.05126042116;NA;1149.05148581419;1149.05060189743;1149.05126783043;1149.05118636513;1149.05096885158;1149.05004455614;1149.05177545042;1149.05196874278;1149.05123198056;1149.05133673127;1149.05099455044;1149.04688539519;NA;1149.05210064858;1149.05318493549;1149.05219902965;1149.05274876763;NA;1149.05287675896;NA;1149.05168448684;1149.05178491647;1149.0520533125;1149.05350852389;NA;1149.0517333001;1149.0521505387;1149.05095085902;NA;1149.05329468714;1149.05134349404;1149.05179914104;1149.05016686178;1149.04971866913;1149.05179036434	105.786003112793;167.988296508789;110.603500366211;100.450202941895;118.515403747559;110.563499450684;195.960205078125;128.438903808594;126.913299560547;136.425201416016;125.23030090332;131.305801391602;111.569801330566;161.349899291992;NA;122.440101623535;116.604598999023;NA;144.331298828125;161.507598876953;140.798294067383;116.847900390625;155.488098144531;NA;98.175163269043;136.848602294922;131.665893554688;132.735000610352;135.811798095703;NA;141.603103637695;112.815902709961;153.365005493164;91.6222534179688;112.815902709961;NaN;NaN;NaN;NaN;NaN;NaN;NaN;NA;NaN;NaN;NaN;NaN;NA;NaN;NA;NaN;NaN;NaN;NaN;NA;NaN;NaN;NaN;NA;NaN;52.8138389587402;NaN;NaN;NaN;NaN	2	-0.792	-0.857	-0.821	-0.813	-0.801	-0.832	-0.9	-0.863	-0.825	-0.721	-0.851	-0.809	-0.814	-0.783	-0.148137	-0.863	-0.86	-0.11642	-0.905	-0.884	-0.861	-0.855	-0.723	-0.169959	-0.886	-0.905	-0.747	-0.8	-0.775	-0.163736	-0.83	-0.808	-0.939	-0.915	-0.908	0.151	0.16	0.165	0.126	0.075	0.129	0.098	0.513214	0.08	0.097	0.051	0.041	0.455917	0.057	0.484271	0.047	0.029	0.029	0.035	0.48243	-0.023	0.01	0.036	0.512652	0.03	0.005	0.006	-0.043	-0.019	0	-0.0021735	-0.0019417	-0.0012932	-0.0017751	-0.0018446	-0.0029555	-0.0013395	-0.0014771	-0.0030511	-0.0029472	-0.0029006	-0.0019087	-0.0025144	-0.0029384	-0.0016862	-0.0012809	-0.0010711	-0.0010323	-0.0015782	-0.00091176	-0.0013938	-0.0020604	-0.0018857	0.00032492	-0.00131	-0.0020963	-0.00269	-0.0027301	-0.0034782	-6.6402e-05	-0.0019813	-0.0019894	0.00080937	0.00062956	0.001051	0.0019858	0.0023249	0.0021954	0.0023053	0.002075	0.0017179	0.00080646	0.00097789	0.0013716	0.00061146	0.0010872	0.00088423	3.86936e-05	0.0015631	0.0021539	0.0019498	0.001394	0.0013066	0.0008037	0.000713077	0.0009672	0.0012012	0.0012761	0.000573884	0.0013246	0.00071553	0.0013151	4.6338e-05	0.00078507	0.00092993	target	FALSE	P00734
Feature_3036_i	382.238	12.541	IVDLVSELKK	P29622	20140903_QEp1_LC7_PhGe_SA_4_36_2008_3pm_msms_9288;20140903_QEp1_LC7_PhGe_SA_4_36_2208_6am_msms_9121;20140903_QEp1_LC7_PhGe_SA_4_36_2108_12am_msms_9337;20140903_QEp1_LC7_PhGe_SA_4_36_1908_3pm_msms_9183;20140903_QEp1_LC7_PhGe_SA_4_36_2208_12am_msms_9134;20140903_QEp1_LC7_PhGe_SA_4_36_2508_9am_msms_9336;20140903_QEp1_LC7_PhGe_SA_4_36_2608_12am_msms_9454;20140903_QEp1_LC7_PhGe_SA_4_36_2208_3pm_msms_9289;20140903_QEp1_LC7_PhGe_SA_4_36_2608_9am_msms_9340;20140903_QEp1_LC7_PhGe_SA_4_36_2108_9am_msms_9201;20140903_QEp1_LC7_PhGe_SA_4_36_2008_9am_msms_9147;20140903_QEp1_LC7_PhGe_SA_4_36_2608_6am_msms_9297;20140903_QEp1_LC7_PhGe_SA_4_36_2508_3pm_msms_9153;20140903_QEp1_LC7_PhGe_SA_4_36_2008_6am_msms_9018;20140903_QEp1_LC7_PhGe_SA_4_36_2308_6am_msms_9022;20140903_QEp1_LC7_PhGe_SA_4_36_2408_12am_msms_8968;20140903_QEp1_LC7_PhGe_SA_4_36_2608_3pm_msms_9118;20140903_QEp1_LC7_PhGe_SA_4_36_2508_12am_msms_9125;20140903_QEp1_LC7_PhGe_SA_4_36_2108_6am_msms_9134;20140903_QEp1_LC7_PhGe_SA_4_36_2408_3pm_msms_9107;20140903_QEp1_LC7_PhGe_SA_4_36_2208_9am_msms_9156;20140903_QEp1_LC7_PhGe_SA_4_36_2308_12am_msms_9105;20140903_QEp1_LC7_PhGe_SA_4_36_2308_9am_msms_9024;20140903_QEp1_LC7_PhGe_SA_4_36_2308_3pm_msms_9233;20140903_QEp1_LC7_PhGe_SA_4_36_2408_9am_msms_9032;20140903_QEp1_LC7_PhGe_SA_4_36_1908_9am_msms_9183;20140903_QEp1_LC7_PhGe_SA_4_36_1908_6am_msms_9073;20140903_QEp1_LC7_PhGe_SA_4_36_2508_6am_msms_9308;20140903_QEp1_LC7_PhGe_SA_4_36_1908_12am_msms_9092;20140903_QEp1_LC7_PhGe_SA_4_36_2408_6am_msms_9401;20140903_QEp1_LC7_PhGe_SA_4_36_2008_12am_msms_9110;20141110_QEp1_LC7_PG_4_53_M1_1_msms_9573;20141110_QEp1_LC7_PhGe_4_53_W5_2_msms_9347;20141110_QEp1_LC7_PhGe_4_53_M1_3_msms_9405;20141110_QEp1_LC7_PG_4_53_M1_2_msms_9452	382.237	382.239	11.5534	13.5286	346675,346628,346673,346614,346611,346621,346607,346662,346658,346656,346674,346670,346616,346679,346664,346610,346622,346687,346615,346618,346612,346657,346605,346627,346606,346603,346652,346620,346608,346624,346629,346617,346625,346665,346651,346650,346642,346639,346647,346638,346640,346626,346648,346646,346641,346637,346635,346645,346671,346680,346643,346649,346636,346631,346630,346633,346644,346634,346632	59	1142.69	3	86.0045	58		0.0982417	12.566;12.422;12.543;12.475;12.541;12.398;12.413;12.423;12.413;12.553;12.453;12.415;12.431;12.493;12.381;12.392;12.466;12.502;12.435;12.436;12.441;12.466;12.589;12.469;12.426;12.391;12.574;12.436;12.477;12.432;12.43;12.445;NA;NA;NA;13.514;13.531;13.552;13.525;13.503;13.562;13.59;13.535;13.524;13.554;13.52;13.525;13.45;13.55;13.524;13.487;13.493;13.478;13.49;13.521;13.473;13.475;13.527;13.507;13.48;13.454;NA;NA;13.425;NA	381.904207451549;381.904254785548;381.904285140553;381.904055143917;381.904234734732;381.904264032614;381.904409030469;381.904441070109;381.904338202364;381.904311358629;381.904229921425;381.904362473351;381.904375660993;381.904393072401;381.904358241645;381.904306063886;381.904268596248;381.904274213287;381.904350256725;381.904155078775;381.904222233067;381.904254582352;381.904342374124;381.904165493038;381.904648824002;381.904215656789;381.904243563391;381.904331462399;381.904173121351;381.904273132455;381.904371573473;381.904344158469;NA;NA;NA;381.904309492908;381.904445443869;381.904453233782;381.904498479284;381.904354421158;381.904344640706;381.90448588544;381.904506678567;381.90442797457;381.904349927279;381.904544129339;381.904321942175;381.904273380107;381.904494572832;381.904207769765;381.904554064837;381.904380941455;381.904413177613;381.904400690534;381.904354033767;381.904331635781;381.904418741309;381.904303664924;381.904449844905;381.904373543605;381.904518310157;NA;NA;381.904360323974;NA	102.061500549316;64.8199996948242;85.354606628418;85.354606628418;114.401100158691;99.5680618286133;92.5384826660156;94.6921234130859;74.8410873413086;NaN;72.2004165649414;77.662483215332;48.9809188842773;67.3338012695313;85.354606628418;67.3338012695313;81.0165481567383;99.5680618286133;92.5384826660156;96.3418731689453;82.2606735229492;92.5384826660156;90.8269805908203;94.3091812133789;93.0956115722656;94.3091812133789;94.6921234130859;103.25520324707;96.3418731689453;94.3091812133789;74.8410873413086;74.8410873413086;NA;NA;NA;85.354606628418;68.8469161987305;89.1711883544922;NaN;NaN;NaN;NaN;NaN;NaN;NaN;NaN;NaN;NaN;NaN;NaN;NaN;NaN;NaN;NaN;NaN;NaN;NaN;NaN;NaN;NaN;NaN;NA;NA;79.2014236450195;NA	1	0.025	-0.119	0.002	-0.066	0	-0.143	-0.128	-0.118	-0.128	0.012	-0.088	-0.126	-0.11	-0.048	-0.16	-0.149	-0.075	-0.039	-0.106	-0.105	-0.1	-0.075	0.048	-0.072	-0.115	-0.15	0.033	-0.105	-0.064	-0.109	-0.111	-0.096	-0.23546	-0.175935	-0.186128	0.973	0.99	1.011	0.984	0.962	1.021	1.049	0.994	0.983	1.013	0.979	0.984	0.909	1.009	0.983	0.946	0.952	0.937	0.949	0.98	0.932	0.934	0.986	0.966	0.939	0.913	0.734606	0.72943	0.884	0.778868	-0.0016034	-0.0011453	-0.0012906	-0.0013471	-0.0014815	-0.0015071	-0.0011377	-0.0011833	-0.0016964	-0.0017122	-0.0015653	-0.0013023	-0.0012601	-0.0017768	-0.0012779	-0.0011588	-0.0013858	-0.001141	-0.0012191	-0.00095807	-0.0011436	-0.0013883	-0.0013882	-0.00082244	-0.0013242	-0.0013731	-0.001591	-0.0014947	-0.0014861	-0.00082222	-0.0011359	-0.0013635	-0.00062004	-0.000848397	-0.000668476	-0.00039617	-0.00012641	-0.00020578	-0.00052996	-0.00023987	-0.00034469	-0.00073462	-0.00039514	-0.00035671	-0.0005106	-0.00052458	-0.00050667	-0.000625959	-0.00062461	-0.0002069	-0.00033156	-0.00043916	-0.0001726	-0.00053152	-0.0005264	-0.00034218	-0.00042857	-0.00035723	-0.00054135	-0.00058271	-0.00051316	-0.000621031	-0.000817592	-0.00057321	-0.000469006	target	FALSE	P29622
Feature_3037_i	508.806	14.585	IVDLVSELK	P29622	20140903_QEp1_LC7_PhGe_SA_4_48_Top6_Top20_1_msms_10549;20140903_QEp1_LC7_PhGe_SA_4_48_Top6_Top20_3_msms_10438;20140903_QEp1_LC7_PhGe_SA_4_48_Top6_Top20_2_msms_10266;20140903_QEp1_LC7_PhGe_SA_4_36_2508_9am_msms_11385;20140903_QEp1_LC7_PhGe_SA_4_36_2008_3pm_msms_11335;20140903_QEp1_LC7_PhGe_SA_4_36_2208_9am_msms_11168;20140903_QEp1_LC7_PhGe_SA_4_36_2108_12am_msms_11396;20140903_QEp1_LC7_PhGe_SA_4_36_2108_6am_msms_11119;20140903_QEp1_LC7_PhGe_SA_4_36_2008_9am_msms_11129;20140903_QEp1_LC7_PhGe_SA_4_36_2108_9am_msms_11231;20140903_QEp1_LC7_PhGe_SA_4_36_2408_6am_msms_11399;20140903_QEp1_LC7_PhGe_SA_4_36_2008_6am_msms_11004;20140903_QEp1_LC7_PhGe_SA_4_36_2208_6am_msms_11138;20140903_QEp1_LC7_PhGe_SA_4_36_2408_12am_msms_10941;20140903_QEp1_LC7_PhGe_SA_4_36_2308_9am_msms_10991;20140903_QEp1_LC7_PhGe_SA_4_36_2408_9am_msms_10998;20140903_QEp1_LC7_PhGe_SA_4_36_2508_12am_msms_11111;20140903_QEp1_LC7_PhGe_SA_4_36_2608_3pm_msms_11100;20140903_QEp1_LC7_PhGe_SA_4_36_2508_6am_msms_11273;20140903_QEp1_LC7_PhGe_SA_4_36_2408_3pm_msms_11066;20140903_QEp1_LC7_PhGe_SA_4_36_2608_6am_msms_11337;20140903_QEp1_LC7_PhGe_SA_4_36_2308_3pm_msms_11185;20140903_QEp1_LC7_PhGe_SA_4_36_1908_12am_msms_11054	508.805	508.807	13.5974	15.5726	996459,996439,996440,996438,996453,996470,996445,996441,996442,996464,996456,996450,996477,996478,996454,996489,996443,996451,996452,996455,996473,996448,996460,996449,996463,996480,996481,996476,996472,996488,996444,996447,996471,996458,996446	35	1014.6	2	86.4609	35		0.267817	14.669;14.57;14.641;14.606;14.663;14.547;14.545;14.553;14.578;14.685;14.599;14.575;14.594;14.641;14.536;14.546;14.573;14.614;14.548;14.563;14.556;14.59;14.696;14.585;14.544;14.533;14.687;14.582;14.633;14.566;14.583;14.603;14.674;14.723;14.718;NA;NA;NA;NA;NA;NA;NA;NA;NA;NA;NA;NA;NA;NA;NA;NA;NA;NA;NA;NA;NA;NA;NA;NA;NA;NA;NA;NA;NA;NA	508.305701842523;508.305487194578;508.305445133535;508.305959031066;508.306493224796;508.305748231258;508.305880811036;508.30532971022;508.305146476978;508.306121656621;508.305616605064;508.305598690611;508.306052305367;508.305747384859;508.305410741651;508.305527826991;508.305652518914;508.305616392319;508.305545463009;508.305739124613;508.305719078427;508.30563361685;508.306029781066;508.305636271178;508.306099668513;508.305581515316;508.305674974252;508.305679567528;508.305581657836;508.305811478482;508.306051547876;508.305928089924;508.305444544312;508.305254628095;508.30528945232;NA;NA;NA;NA;NA;NA;NA;NA;NA;NA;NA;NA;NA;NA;NA;NA;NA;NA;NA;NA;NA;NA;NA;NA;NA;NA;NA;NA;NA;NA	79.148193359375;NaN;NaN;NaN;NaN;90.150390625;68.5574569702148;90.150390625;97.5652770996094;NaN;79.148193359375;100.016998291016;NaN;NaN;77.662483215332;79.148193359375;NaN;68.656982421875;NaN;77.662483215332;88.4954986572266;88.4954986572266;77.662483215332;79.148193359375;90.150390625;NaN;89.0795135498047;88.4954986572266;NaN;77.662483215332;77.662483215332;NaN;107.205299377441;97.9654922485352;118.711601257324;NA;NA;NA;NA;NA;NA;NA;NA;NA;NA;NA;NA;NA;NA;NA;NA;NA;NA;NA;NA;NA;NA;NA;NA;NA;NA;NA;NA;NA;NA	1	0.084	-0.015	0.056	0.021	0.078	-0.038	-0.04	-0.032	-0.007	0.1	0.014	-0.01	0.009	0.056	-0.049	-0.039	-0.012	0.029	-0.037	-0.022	-0.029	0.005	0.111	0	-0.041	-0.052	0.102	-0.003	0.048	-0.019	-0.002	0.018	0.089	0.138	0.133	0.811436	0.831735	0.836759	0.826266	0.78027	0.840434	0.821019	0.794397	0.782576	0.829624	0.776204	0.780435	0.70535	0.783677	0.785554	0.747695	0.758217	0.749435	0.717165	0.758303	0.695223	0.707766	0.752816	0.750046	0.717096	0.702881	0.684607	0.67439	0.693392	0.709919	-0.0015333	-0.0014634	-0.0011877	-0.0015988	-0.0015938	-0.0020569	-0.0016093	-0.0014545	-0.0017567	-0.0020362	-0.0018373	-0.0015707	-0.0018153	-0.0020484	-0.0013344	-0.001471	-0.0013458	-0.00098317	-0.0011552	-0.0011704	-0.0016579	-0.0017217	-0.0015518	-0.00081603	-0.0012398	-0.0016306	-0.0019139	-0.0018818	-0.0020113	-0.00073169	-0.0015639	-0.0015687	-0.00094312	-0.00075869	-0.00058508	-0.000267303	-0.000193835	-5.52425e-05	-0.000546723	-0.000311219	-0.00029295	-0.000626895	-0.000336926	-0.000297596	-0.000374375	-0.000297386	-0.000366218	-0.00068747	-0.000465788	-8.18848e-05	-6.94859e-05	-0.000356203	-0.000223455	-0.000445626	-0.000413326	-0.000539967	-0.000417378	-0.000195353	-0.000605839	-0.000612229	-0.00084195	-0.000536344	-0.000598378	-0.000477372	-0.000225353	target	FALSE	P29622
Feature_3038_i	723.689	14.4835	ITYGETGGNSPVQEFTVPGSK	P02751	20140903_QEp1_LC7_PhGe_SA_4_36_2008_3pm_msms_10413;20140903_QEp1_LC7_PhGe_SA_4_36_2608_12am_msms_10550;20140903_QEp1_LC7_PhGe_SA_4_36_2608_9am_msms_10426;20140903_QEp1_LC7_PhGe_SA_4_36_2108_12am_msms_10455;20140903_QEp1_LC7_PhGe_SA_4_36_2108_3pm_msms_10306;20140903_QEp1_LC7_PhGe_SA_4_36_2408_6am_msms_10431;20140903_QEp1_LC7_PhGe_SA_4_36_2208_3pm_msms_10390;20140903_QEp1_LC7_PhGe_SA_4_36_2308_6am_msms_10056;20140903_QEp1_LC7_PhGe_SA_4_36_2108_6am_msms_10167;20140903_QEp1_LC7_PhGe_SA_4_36_2608_6am_msms_10385;20140903_QEp1_LC7_PhGe_SA_4_36_2208_12am_msms_10228;20140903_QEp1_LC7_PhGe_SA_4_36_2208_9am_msms_10247;20140903_QEp1_LC7_PhGe_SA_4_36_1908_3pm_msms_10268;20140903_QEp1_LC7_PhGe_SA_4_36_2508_3pm_msms_10216;20140903_QEp1_LC7_PhGe_SA_4_36_2508_12am_msms_10194;20140903_QEp1_LC7_PhGe_SA_4_36_2508_9am_msms_10415;20140903_QEp1_LC7_PhGe_SA_4_36_2408_9am_msms_10025;20140903_QEp1_LC7_PhGe_SA_4_36_2008_6am_msms_10081;20140903_QEp1_LC7_PhGe_SA_4_36_2508_6am_msms_10339;20140903_QEp1_LC7_PhGe_SA_4_36_2208_6am_msms_10192;20140903_QEp1_LC7_PhGe_SA_4_36_1908_12am_msms_10111;20140903_QEp1_LC7_PhGe_SA_4_36_1908_9am_msms_10216;20140903_QEp1_LC7_PhGe_SA_4_36_2608_3pm_msms_10156;20140903_QEp1_LC7_PhGe_SA_4_36_2308_12am_msms_10138;20140903_QEp1_LC7_PhGe_SA_4_36_2408_12am_msms_10000;20140903_QEp1_LC7_PhGe_SA_4_36_2008_12am_msms_10137;20140903_QEp1_LC7_PhGe_SA_4_36_2308_3pm_msms_10259;20140903_QEp1_LC7_PhGe_SA_4_48_Top6_Top20_1_msms_9409;20140903_QEp1_LC7_PhGe_SA_4_36_2008_9am_msms_10206;20140903_QEp1_LC7_PhGe_SA_4_36_2108_9am_msms_10307;10287;20141110_QEp1_LC7_PhGe_4_53_W4_2_msms_10138;20140903_QEp1_LC7_PhGe_SA_4_48_Top6_Top20_2_msms_9157;20141110_QEp1_LC7_PhGe_4_53_W4_1_msms_9996;20140903_QEp1_LC7_PhGe_SA_4_36_1908_6am_msms_10071;20140903_QEp1_LC7_PhGe_SA_4_36_2408_3pm_msms_10124;20141110_QEp1_LC7_PhGe_4_53_W4_3_msms_10129;20140903_QEp1_LC7_PhGe_SA_4_36_2308_9am_msms_10059;20141110_QEp1_LC7_PG_4_53_M1_1_msms_10416;20141110_QEp1_LC7_PhGe_4_53_W3_1_msms_10038;20141110_QEp1_LC7_PhGe_4_53_M5_3_msms_9970;20140903_QEp1_LC7_PhGe_SA_4_48_Top6_Top20_3_msms_9312;20141110_QEp1_LC7_PhGe_4_53_M5_1_msms_9996;20141110_QEp1_LC7_PhGe_4_53_M1_3_msms_10229;20141110_QEp1_LC7_PhGe_4_53_W5_2_msms_10280;20141110_QEp1_LC7_PhGe_4_53_W3_3_msms_9938;20141110_QEp1_LC7_PhGe_4_53_M5_2_msms_9925;20141110_QEp1_LC7_PG_4_53_M1_2_msms_10283;20141110_QEp1_LC7_PhGe_4_53_W3_2_msms_9963;20141110_QEp1_LC7_PhGe_4_53_W2_3_msms_9846;20141110_QEp1_LC7_PhGe_4_53_W1_3_msms_9787;20141110_QEp1_LC7_PhGe_4_53_W5_1_msms_10146;20141110_QEp1_LC7_PhGe_4_53_W2_2_msms_9909;20141110_QEp1_LC7_PhGe_4_53_M4_1_msms_9740;20141110_QEp1_LC7_PhGe_4_53_W5_3_msms_10074;20141110_QEp1_LC7_PhGe_4_53_M4_3_msms_9739;20141110_QEp1_LC7_PhGe_4_53_W1_2_msms_9815;20141110_QEp1_LC7_PhGe_4_53_M3_3_msms_9782;20141110_QEp1_LC7_PhGe_4_53_M4_2_msms_9812;20141110_QEp1_LC7_PhGe_4_53_W2_1_msms_9954;20141110_QEp1_LC7_PhGe_4_53_M2_2_msms_10032;20141110_QEp1_LC7_PhGe_4_53_W1_1_msms_9815;20141110_QEp1_LC7_PhGe_4_53_M3_2_msms_9707;20141110_QEp1_LC7_PhGe_4_53_M2_1_msms_10046;20141110_QEp1_LC7_PhGe_4_53_M3_1_msms_9726;20141110_QEp1_LC7_PhGe_4_53_M2_3_msms_9867	723.688	723.69	13.4959	15.4711	2065067,2065059,2065064,2065040,2065043,2065065,2065042,2065083,2065082,2065061,2065037,2065073,2065046,2065060,2065074,2065050,2065089,2065048,2065045,2065071,2065063,2065051,2065084,2065066,2065056,2065070,2065088,2065104,2065058,2065055,2065117,2065110,2065128,2065086,2065049,2065118,2065053,2065129,2065121,2065114,2065094,2065102,2065119,2065125,2065127,2065097,2065126,2065122,2065124,2065112,2065120,2065108,2065099,2065123,2065095,2065107,2065105,2065096,2065115,2065111,2065113,2065093,2065100,2065101,2065106	65	2167.04	3	104.934	65		0.131833	13.668;13.57;13.653;13.611;13.655;13.558;13.55;13.564;13.581;13.675;13.576;13.581;13.587;13.643;13.534;13.546;13.573;13.596;13.559;13.545;13.558;13.571;13.701;13.554;13.559;13.527;13.668;13.579;13.628;13.551;13.586;13.607;13.356;13.402;13.413;14.473;14.497;14.514;14.511;14.497;14.545;14.556;14.534;14.511;14.561;14.504;14.514;14.459;14.547;14.543;14.501;14.518;14.51;14.5;14.526;14.478;14.488;14.542;14.544;14.499;14.485;14.479;14.461;14.482;14.508	723.355287575343;723.352930199947;723.355288813874;723.353362160459;723.354337610206;723.354273404763;723.353145913155;723.355214006457;723.353948968211;723.353877874792;723.354327027733;723.353474938258;723.353271557072;723.353462100846;723.354326282058;723.35450134077;723.354497166728;723.354914998168;723.354242408591;723.35389813194;723.354550125741;723.353715879837;723.353999788703;723.354935301216;723.3542933053;723.35373563459;723.35305318771;723.352539777743;723.35399380872;723.354813446382;723.353824310335;723.354463697382;723.355259589131;723.355585351884;723.355326454938;723.355532032368;723.355543367147;723.355464272594;723.355225894848;723.355437581085;723.355303607219;723.355271840152;723.355010910275;723.355358684828;723.355271970078;723.355368743652;723.355173779284;723.355459367052;723.355256433835;723.355576424986;723.355519799416;723.355373078711;723.355549401559;723.355641053915;723.355521152021;723.355841012142;723.355715382845;723.355718880615;723.355842680456;723.355943747128;723.355613808521;723.355648660697;723.355621121863;723.355777901768;723.355705053433	122.211700439453;97.4600524902344;105.377899169922;69.0880279541016;98.44287109375;58.0932998657227;96.2342834472656;113.488899230957;93.776237487793;105.593696594238;82.1845703125;76.8171463012695;83.2506408691406;80.2358932495117;75.611457824707;68.1341094970703;120.71070098877;83.1667327880859;113.634498596191;104.8125;129.195007324219;78.1319427490234;82.0335388183594;141.058197021484;109.372596740723;106.38639831543;97.4600524902344;100.947700500488;73.2936935424805;94.2343215942383;92.9317169189453;88.7137680053711;151.584396362305;130.732498168945;135.213806152344;89.8306427001953;124.725997924805;138.816101074219;110.325698852539;129.505493164063;133.237106323242;97.2556533813477;90.7654037475586;96.2342834472656;105.377899169922;99.4067306518555;94.6321563720703;144.271606445313;125.794898986816;130.732498168945;98.44287109375;117.025596618652;76.4924163818359;106.97989654541;139.110305786133;109.370002746582;104.8125;114.553703308105;111.445999145508;104.290397644043;120.900100708008;106.38639831543;118.541000366211;115.418601989746;106.38639831543	2	-0.8155	-0.9135	-0.8305	-0.8725	-0.8285	-0.9255	-0.9335	-0.9195	-0.9025	-0.8085	-0.9075	-0.9025	-0.8965	-0.8405	-0.9495	-0.9375	-0.9105	-0.8875	-0.9245	-0.9385	-0.9255	-0.9125	-0.7825	-0.9295	-0.9245	-0.9565	-0.8155	-0.9045	-0.8555	-0.9325	-0.8975	-0.8765	-1.1275	-1.0815	-1.0705	-0.0105	0.0135	0.0305	0.0275	0.0135	0.0615	0.0725	0.0505	0.0275	0.0775	0.0205	0.0305	-0.0245	0.0635	0.0595	0.0175	0.0345	0.0265	0.0165	0.0425	-0.0055	0.0045	0.0585	0.0605	0.0155	0.0015	-0.0045	-0.0225	-0.0015	0.0245	-0.0025	-0.0014596	-0.0016678	-0.0018915	-0.0020082	-0.0023358	-0.0021228	-0.0013988	-0.0024685	-0.0024013	-0.0022244	-0.0018427	-0.0019678	-0.0026288	-0.001916	-0.0015246	-0.0015957	-0.0012929	-0.0016404	-0.0010301	-0.0014404	-0.002106	-0.0018647	-0.00068605	-0.0013006	-0.0015719	-0.002379	-0.0023428	-0.0024447	-0.00044943	-0.0016186	-0.0018054	-0.0010451	-0.0011567	-0.0010045	0.0001466	0.00021548	0.00032913	6.9138e-05	-0.00015442	0.00015265	-0.00054461	0.00016988	8.801e-05	-0.00020262	-0.00025579	5.572e-05	-0.0004016	-0.00025822	0.000197055	8.5895e-05	7.8864e-05	-0.00023779	-0.00016138	-0.00029409	-0.00038969	-0.00031978	0.00018201	-0.00028479	-0.00028165	-0.00041788	-0.0002845	-8.6924e-05	-9.1166e-05	0.00026446	target	FALSE	P02751
Feature_3039_i	1085.03	13.669	ITYGETGGNSPVQEFTVPGSK	P02751	20140903_QEp1_LC7_PhGe_SA_4_36_2008_3pm_msms_10377;20140903_QEp1_LC7_PhGe_SA_4_36_2608_9am_msms_10424;20140903_QEp1_LC7_PhGe_SA_4_36_2508_9am_msms_10413;20140903_QEp1_LC7_PhGe_SA_4_36_2608_12am_msms_10523;20140903_QEp1_LC7_PhGe_SA_4_36_2108_12am_msms_10430;20140903_QEp1_LC7_PhGe_SA_4_36_1908_3pm_msms_10253;20140903_QEp1_LC7_PhGe_SA_4_36_2208_3pm_msms_10358;20140903_QEp1_LC7_PhGe_SA_4_36_2608_6am_msms_10371;20140903_QEp1_LC7_PhGe_SA_4_36_2408_6am_msms_10432;20140903_QEp1_LC7_PhGe_SA_4_36_2208_12am_msms_10205;20140903_QEp1_LC7_PhGe_SA_4_36_2108_3pm_msms_10305;20140903_QEp1_LC7_PhGe_SA_4_36_2508_3pm_msms_10194;20140903_QEp1_LC7_PhGe_SA_4_36_2208_9am_msms_10215;20140903_QEp1_LC7_PhGe_SA_4_36_2008_6am_msms_10071;20140903_QEp1_LC7_PhGe_SA_4_36_2108_6am_msms_10168;20140903_QEp1_LC7_PhGe_SA_4_36_2508_12am_msms_10174;20140903_QEp1_LC7_PhGe_SA_4_36_2308_6am_msms_10057;20140903_QEp1_LC7_PhGe_SA_4_36_2108_9am_msms_10281;20140903_QEp1_LC7_PhGe_SA_4_36_2208_6am_msms_10185;20140903_QEp1_LC7_PhGe_SA_4_36_2608_3pm_msms_10135;20140903_QEp1_LC7_PhGe_SA_4_36_2508_6am_msms_10320;20140903_QEp1_LC7_PhGe_SA_4_36_2408_9am_msms_10026;20140903_QEp1_LC7_PhGe_SA_4_36_2308_12am_msms_10117;20140903_QEp1_LC7_PhGe_SA_4_36_1908_9am_msms_10217;20140903_QEp1_LC7_PhGe_SA_4_36_1908_12am_msms_10101;20140903_QEp1_LC7_PhGe_SA_4_36_2408_12am_msms_9992;20140903_QEp1_LC7_PhGe_SA_4_48_Top6_Top20_1_msms_9403;20140903_QEp1_LC7_PhGe_SA_4_36_2008_9am_msms_10193;20140903_QEp1_LC7_PhGe_SA_4_36_2308_3pm_msms_10238;20141110_QEp1_LC7_PhGe_4_53_W4_3_msms_10119;20141110_QEp1_LC7_PhGe_4_53_W4_2_msms_10127;20140903_QEp1_LC7_PhGe_SA_4_48_Top6_Top20_3_msms_9317;20140903_QEp1_LC7_PhGe_SA_4_36_2008_12am_msms_10123;20140903_QEp1_LC7_PhGe_SA_4_36_2408_3pm_msms_10118;20140903_QEp1_LC7_PhGe_SA_4_36_2308_9am_msms_10039;20141110_QEp1_LC7_PhGe_4_53_W4_1_msms_9992;20141110_QEp1_LC7_PG_4_53_M1_1_msms_10398;20141110_QEp1_LC7_PhGe_4_53_W3_1_msms_10032;20141110_QEp1_LC7_PhGe_4_53_M5_3_msms_9957;20140903_QEp1_LC7_PhGe_SA_4_36_1908_6am_msms_10063;20140903_QEp1_LC7_PhGe_SA_4_48_Top6_Top20_2_msms_9161;20141110_QEp1_LC7_PhGe_4_53_M5_1_msms_9987;20141110_QEp1_LC7_PhGe_4_53_W5_1_msms_10140;20141110_QEp1_LC7_PhGe_4_53_W5_2_msms_10274;20141110_QEp1_LC7_PG_4_53_M1_2_msms_10263;20141110_QEp1_LC7_PhGe_4_53_M5_2_msms_9919;20141110_QEp1_LC7_PhGe_4_53_W2_3_msms_9844;20141110_QEp1_LC7_PhGe_4_53_M1_3_msms_10217;20141110_QEp1_LC7_PhGe_4_53_W3_2_msms_9961;20141110_QEp1_LC7_PhGe_4_53_W3_3_msms_9939;20141110_QEp1_LC7_PhGe_4_53_M4_1_msms_9737;20141110_QEp1_LC7_PhGe_4_53_W2_2_msms_9907;20141110_QEp1_LC7_PhGe_4_53_M4_3_msms_9736;20141110_QEp1_LC7_PhGe_4_53_W1_2_msms_9812;20141110_QEp1_LC7_PhGe_4_53_W1_3_msms_9785;20141110_QEp1_LC7_PhGe_4_53_W5_3_msms_10068;20141110_QEp1_LC7_PhGe_4_53_M3_3_msms_9778;20141110_QEp1_LC7_PhGe_4_53_M2_2_msms_10024;20141110_QEp1_LC7_PhGe_4_53_M2_1_msms_10039;20141110_QEp1_LC7_PhGe_4_53_M4_2_msms_9808;20141110_QEp1_LC7_PhGe_4_53_M3_2_msms_9701;20141110_QEp1_LC7_PhGe_4_53_W1_1_msms_9816;20141110_QEp1_LC7_PhGe_4_53_W2_1_msms_9957;20141110_QEp1_LC7_PhGe_4_53_M2_3_msms_9870;20141110_QEp1_LC7_PhGe_4_53_M3_1_msms_9731	1085.03	1085.03	12.6814	14.6566	2849836,2849874,2849855,2849868,2849839,2849850,2849871,2849841,2849857,2849865,2849870,2849861,2849834,2849854,2849876,2849873,2849878,2849831,2849880,2849840,2849872,2849879,2849851,2849864,2849856,2849832,2849842,2849846,2849860,2849886,2849888,2849847,2849859,2849867,2849837,2849894,2849887,2849884,2849877,2849845,2849862,2849858,2849890,2849892,2849869,2849838,2849889,2849882,2849885,2849893,2849853,2849875,2849830,2849849,2849883,2849891,2849866,2849852,2849833,2849844,2849843,2849863,2849881,2849848,2849835	65	2167.04	2	204.651	65		0.129317	13.668;13.569;13.655;13.614;13.656;13.558;13.549;13.57;13.586;13.679;13.583;13.585;13.593;13.647;13.539;13.55;13.576;13.597;13.558;13.551;13.562;13.577;13.705;13.556;13.566;13.529;13.669;13.576;13.632;13.556;13.588;13.605;13.356;13.406;13.412;14.474;14.503;14.52;14.515;14.497;14.541;14.563;14.533;14.513;14.561;14.502;14.514;14.458;14.543;14.543;14.5;14.518;14.512;14.495;14.523;14.478;14.482;14.541;14.544;14.499;14.484;14.477;14.461;14.479;14.507	1084.52940502549;1084.52934868806;1084.52935103628;1084.52975710342;1084.52941194472;1084.52915499867;1084.52926660512;1084.52927591571;1084.52934302126;1084.52966940596;1084.52983059362;1084.5287832081;1084.52962502905;1084.52959468177;1084.52987620556;1084.52910718784;1084.52934812494;1084.52941004755;1084.52977440363;1084.52921431698;1084.52915642119;1084.52946656671;1084.52939508724;1084.53005303247;1084.52978605563;1084.52930766265;1084.5297790483;1084.52924913547;1084.52968985828;1084.52911154635;1084.52918230721;1084.52958954105;1084.52936344553;1084.52947439794;1084.52932066373;1084.52991295118;1084.52962343383;1084.52986065319;1084.52909177766;1084.52938221739;1084.52938217609;1084.52907615549;1084.52919992242;1084.52921766988;1084.52934341601;1084.52928633668;1084.52911735738;1084.52939203478;1084.52921614328;1084.5296848166;1084.5295298533;1084.5293597994;1084.52987282342;1084.5298872614;1084.52960766926;1084.53027069422;1084.5299332958;1084.53003494443;1084.5303842777;1084.5304743965;1084.53006981571;1084.52998171373;1084.53010991716;1084.53030832671;1084.53012312718	272.510192871094;252.91259765625;244.32600402832;287.480987548828;242.857894897461;235.922805786133;272.510192871094;252.91259765625;193.764694213867;221.052001953125;274.909912109375;262.977813720703;253.582794189453;247.162292480469;282.179504394531;265.524505615234;266.534606933594;272.510192871094;292.462890625;278.568511962891;258.834411621094;337.910186767578;224.358200073242;317.337707519531;277.428100585938;238.186294555664;193.013107299805;224.103698730469;235.680099487305;261.112915039063;239.73420715332;206.845703125;171.900299072266;196.833694458008;203.57600402832;172.810195922852;132.480697631836;186.014892578125;129.200500488281;173.451202392578;187.59049987793;167.353897094727;113.423797607422;153.577499389648;154.844299316406;171.593994140625;193.362701416016;160.521606445313;128.210998535156;102.449996948242;191.645401000977;149.820495605469;87.6519317626953;149.929397583008;176.611999511719;137.867492675781;187.068298339844;141.082992553711;113.359199523926;171.830001831055;103.310699462891;134.855895996094;155.161804199219;165.898895263672;149.838806152344	2	-0.001	-0.1	-0.014	-0.055	-0.013	-0.111	-0.12	-0.099	-0.083	0.01	-0.086	-0.084	-0.076	-0.022	-0.13	-0.119	-0.093	-0.072	-0.111	-0.118	-0.107	-0.092	0.036	-0.113	-0.103	-0.14	0	-0.093	-0.037	-0.113	-0.081	-0.064	-0.313	-0.263	-0.257	0.805	0.834	0.851	0.846	0.828	0.872	0.894	0.864	0.844	0.892	0.833	0.845	0.789	0.874	0.874	0.831	0.849	0.843	0.826	0.854	0.809	0.813	0.872	0.875	0.83	0.815	0.808	0.792	0.81	0.838	-0.0027738	-0.0012967	-0.0015638	-0.0021769	-0.0020677	-0.0025904	-0.0023193	-0.0013343	-0.0028137	-0.0027429	-0.0025234	-0.0017251	-0.0020665	-0.0030617	-0.001802	-0.0011923	-0.0015056	-0.00097461	-0.0015371	-0.00071161	-0.0013358	-0.0023778	-0.0019567	-0.00028877	-0.0011286	-0.0017101	-0.0026954	-0.0026568	-0.0028786	0.00013873	-0.0014086	-0.0019372	-0.00059154	-0.00054274	-0.00060966	0.0010171	0.001232	0.00126	0.0009547	0.00064721	0.0012081	8.1398e-05	0.00090257	0.00092476	0.00043902	0.00043161	0.00097128	0.00047002	0.00064412	0.0013486	0.0012672	0.0012498	0.00042366	0.00085396	0.00049393	0.00040278	0.00068332	0.0014528	0.00064556	0.00049471	0.00039355	0.00066772	0.00082783	0.00066863	0.0011738	target	FALSE	P02751
Feature_3042_i	722.356	8.269	ITVVAGEHNIEETEHTEQK	P00740	20140903_QEp1_LC7_PhGe_SA_4_36_2408_6am_msms_5386;20140903_QEp1_LC7_PhGe_SA_4_48_Top6_Top20_2_msms_4616;20140903_QEp1_LC7_PhGe_SA_4_36_2508_6am_msms_5313	722.355	722.357	7.28136	9.25664	2059935,2059936,2059927,2059926,2059946,2059929,2059922,2059937,2059934,2059939,2059928,2059930	12	2163.04	3	93.9934	8		0.0982417	NA;NA;NA;NA;NA;NA;NA;NA;NA;8.3537;NA;8.2329;NA;NA;NA;NA;8.269;NA;8.246;NA;NA;NA;8.327;NA;NA;NA;8.319;8.221;8.244;8.223;NA;NA;NA;8.229;8.217;NA;NA;NA;NA;NA;NA;NA;NA;NA;NA;NA;NA;NA;NA;NA;NA;9.3846;NA;NA;NA;NA;NA;NA;NA;NA;NA;NA;NA;NA;NA	NA;NA;NA;NA;NA;NA;NA;NA;NA;722.023002347311;NA;722.023492252764;NA;NA;NA;NA;722.023910992443;NA;722.021809626228;NA;NA;NA;722.022488955237;NA;NA;NA;722.022250856187;722.02178167761;722.022054433389;722.022691522437;NA;NA;NA;722.022250258798;722.021618518622;NA;NA;NA;NA;NA;NA;NA;NA;NA;NA;NA;NA;NA;NA;NA;NA;722.023724417389;NA;NA;NA;NA;NA;NA;NA;NA;NA;NA;NA;NA;NA	NA;NA;NA;NA;NA;NA;NA;NA;NA;NaN;NA;NaN;NA;NA;NA;NA;NaN;NA;NaN;NA;NA;NA;72.0902786254883;NA;NA;NA;130.009902954102;NaN;NaN;NaN;NA;NA;NA;79.8799514770508;NaN;NA;NA;NA;NA;NA;NA;NA;NA;NA;NA;NA;NA;NA;NA;NA;NA;NaN;NA;NA;NA;NA;NA;NA;NA;NA;NA;NA;NA;NA;NA	2	-0.0222767	-0.153351	-0.0136804	-0.0839978	-0.0283282	-0.206679	-0.167713	-0.163865	-0.216867	0.0847	-0.112301	-0.0361	-0.149818	-0.0877763	-0.210362	-0.192743	0	-0.0731918	-0.023	-0.13925	-0.11967	-0.115443	0.058	-0.11961	-0.134556	-0.193901	0.05	-0.048	-0.025	-0.046	-0.182351	-0.145617	-0.220217	-0.04	-0.052	0.523377	0.555952	0.62579	0.664523	0.667931	0.78528	0.839096	0.806971	0.780514	0.87386	0.795862	0.832908	0.773967	0.917084	0.906388	0.82884	1.1156	0.84622	0.869456	0.916571	0.870033	0.885308	0.968463	0.902486	0.87952	0.874538	0.867804	0.866979	0.87769	0.893671	-0.0022519	-0.0017373	-0.0019466	-0.0021965	-0.00177025	-0.0022785	-0.0017032	-0.0010505	-0.0023817	-0.0029227	-0.0024748	-0.0020328	-0.0018089	-0.0022654	-0.00152972	-0.0014539	-0.0018938	-0.0018131	-0.0015159	-0.00120716	-0.0017898	-0.0019781	-0.0016817	-0.001181	-0.0016537	-0.0019531	-0.0025259	-0.0024048	-0.002144	-0.00098025	-0.0014384	-0.0018329	-0.00081602	-0.00066577	-0.00081235	-5.94808e-05	0.000315565	0.000322935	-4.88852e-05	0.000281298	-0.000144135	-0.00062112	-5.06172e-05	0.000316927	4.15322e-05	-6.00117e-05	-2.23751e-05	-0.000420257	-0.000354404	0.000232662	0.000272643	-7.6744e-05	4.26134e-05	-9.3139e-05	-0.000333865	-0.000283722	-5.04142e-05	-0.000204635	-3.31988e-05	-0.000290176	-0.000406831	-0.000306729	-0.000442358	-0.000313641	0.000157234	target	FALSE	P00740
Feature_3045_i	1024.85	18.67	ITTGGDVINNGLWNMVSVEELEHSISIK	P07225	20140903_QEp1_LC7_PhGe_SA_4_36_2508_9am_msms_15042;20140903_QEp1_LC7_PhGe_SA_4_36_2608_12am_msms_15159;20140903_QEp1_LC7_PhGe_SA_4_36_2608_9am_msms_15029;20140903_QEp1_LC7_PhGe_SA_4_36_2608_6am_msms_14933;20140903_QEp1_LC7_PhGe_SA_4_36_2208_3pm_msms_14973;20140903_QEp1_LC7_PhGe_SA_4_36_2208_9am_msms_14780;20140903_QEp1_LC7_PhGe_SA_4_36_2408_6am_msms_14957;20140903_QEp1_LC7_PhGe_SA_4_36_2108_12am_msms_15056;20140903_QEp1_LC7_PhGe_SA_4_36_1908_3pm_msms_14845;20140903_QEp1_LC7_PhGe_SA_4_36_2508_6am_msms_14822;20140903_QEp1_LC7_PhGe_SA_4_36_2508_3pm_msms_14701;20140903_QEp1_LC7_PhGe_SA_4_36_2008_6am_msms_14509;20140903_QEp1_LC7_PhGe_SA_4_36_2108_3pm_msms_14870;20140903_QEp1_LC7_PhGe_SA_4_36_2208_6am_msms_14693;20140903_QEp1_LC7_PhGe_SA_4_36_2108_6am_msms_14673;20140903_QEp1_LC7_PhGe_SA_4_36_2008_3pm_msms_15022;20140903_QEp1_LC7_PhGe_SA_4_36_2308_12am_msms_14578;20140903_QEp1_LC7_PhGe_SA_4_36_2208_12am_msms_14788;20140903_QEp1_LC7_PhGe_SA_4_36_2508_12am_msms_14630;20140903_QEp1_LC7_PhGe_SA_4_36_2408_3pm_msms_14565;20140903_QEp1_LC7_PhGe_SA_4_36_2008_12am_msms_14532;20140903_QEp1_LC7_PhGe_SA_4_36_2308_6am_msms_14481;20140903_QEp1_LC7_PhGe_SA_4_36_2308_9am_msms_14431;20140903_QEp1_LC7_PhGe_SA_4_36_2608_3pm_msms_14557;20140903_QEp1_LC7_PhGe_SA_4_36_1908_9am_msms_14667;20140903_QEp1_LC7_PhGe_SA_4_36_2308_3pm_msms_14676;20140903_QEp1_LC7_PhGe_SA_4_36_2408_9am_msms_14428;20140903_QEp1_LC7_PhGe_SA_4_36_2008_9am_msms_14675;20140903_QEp1_LC7_PhGe_SA_4_36_2408_12am_msms_14421;20140903_QEp1_LC7_PhGe_SA_4_48_Top6_Top20_1_msms_13958;20140903_QEp1_LC7_PhGe_SA_4_36_1908_6am_msms_14417;20140903_QEp1_LC7_PhGe_SA_4_36_1908_12am_msms_14490;20140903_QEp1_LC7_PhGe_SA_4_48_Top6_Top20_3_msms_13814;20141110_QEp1_LC7_PhGe_4_53_W4_2_msms_14277;20141110_QEp1_LC7_PhGe_4_53_W5_1_msms_14260;14271;20141110_QEp1_LC7_PhGe_4_53_W5_2_msms_14438;20141110_QEp1_LC7_PhGe_4_53_W5_3_msms_14149;20140903_QEp1_LC7_PhGe_SA_4_48_Top6_Top20_2_msms_13581;20141110_QEp1_LC7_PhGe_4_53_W4_1_msms_14056	1024.85	1024.85	17.6824	19.6576	2786177,2786180,2786136,2786179,2786130,2786186,2786169,2786138,2786185,2786164,2786133,2786173,2786178,2786172,2786137,2786124,2786161,2786115,2786188,2786163,2786174,2786162,2786168,2786134,2786181,2786176,2786127,2786126,2786182,2786125,2786129,2786171,2786187,2786128,2786118,2786159,2786119,2786175,2786165,2786131,2786153,2786157,2786158,2786156,2786139,2786151,2786142,2786149,2786152,2786141,2786150,2786148,2786143,2786155,2786154,2786146,2786140,2786147,2786144,2786145	60	3070.53	3	145.481	60	Oxidation (M)	0.100233	18.614;18.606;18.591;18.57;18.61;18.617;18.502;18.56;18.608;18.676;18.584;NA;18.63;18.644;18.558;18.573;18.558;18.581;18.532;18.512;18.543;18.582;18.688;18.513;18.531;18.518;18.664;18.624;18.657;18.514;18.617;18.622;18.664;18.691;18.726;19.235;19.258;19.252;19.245;19.229;19.232;19.248;19.235;19.249;19.259;19.254;19.245;19.229;19.268;19.248;19.273;NA;NA;19.28;NA;19.256;19.281;NA;19.286;19.286;19.291;19.298;19.254;19.286;19.299	1024.5171380513;1024.51710121089;1024.51713645751;1024.51678099274;1024.51745003738;1024.51652886108;1024.51669475517;1024.51723412805;1024.51713894876;1024.51835593924;1024.51711664758;NA;1024.51652859156;1024.51689891876;1024.51710894975;1024.51740873082;1024.51719718743;1024.51734455615;1024.51690665594;1024.51661858934;1024.51687231568;1024.51724715255;1024.51780570293;1024.51687729462;1024.51697145473;1024.51671879276;1024.51704441409;1024.51759964334;1024.51705508307;1024.516956949;1024.51696240494;1024.51733120302;1024.51651014188;1024.51700776745;1024.51775769258;1024.51861776985;1024.51855628693;1024.51881311719;1024.5181121049;1024.51739945096;1024.51770339529;1024.51810575256;1024.51668086778;1024.51620465977;1024.5150748946;1024.5161789917;1024.51669618783;1024.51638935329;1024.51728850145;1024.51751741446;1024.51577566821;NA;NA;1024.51743053796;NA;1024.51712145605;1024.51714572789;NA;1024.51607372198;1024.51661881107;1024.51699097153;1024.51902414624;1024.51615948714;1024.51654117313;1024.51657555216	169.131500244141;144.436996459961;168.258697509766;131.419998168945;132.884399414063;167.220703125;173.053298950195;171.075302124023;175.066497802734;215.585998535156;168.258697509766;NA;141.433807373047;134.910705566406;175.066497802734;151.02490234375;187.97590637207;163.462905883789;132.280197143555;142.654602050781;153.965194702148;159.128204345703;128.910903930664;155.797393798828;190.92919921875;166.285095214844;177.796401977539;162.257507324219;149.200897216797;147.409194946289;161.000503540039;166.569107055664;147.172805786133;65.223503112793;102.20580291748;NaN;NaN;NaN;NaN;NaN;NaN;NaN;NaN;NaN;NaN;NaN;NaN;NaN;NaN;NaN;NaN;NA;NA;NaN;NA;NaN;NaN;NA;NaN;117.028900146484;78.7517166137695;NaN;79.3824081420898;47.7303199768066;71.7937316894531	1	-0.056	-0.064	-0.079	-0.1	-0.06	-0.053	-0.168	-0.11	-0.062	0.006	-0.086	-0.114106	-0.04	-0.026	-0.112	-0.097	-0.112	-0.089	-0.138	-0.158	-0.127	-0.088	0.018	-0.157	-0.139	-0.152	-0.006	-0.046	-0.013	-0.156	-0.053	-0.048	-0.006	0.021	0.056	0.565	0.588	0.582	0.575	0.559	0.562	0.578	0.565	0.579	0.589	0.584	0.575	0.559	0.598	0.578	0.603	0.433708	0.430068	0.61	0.435834	0.586	0.611	0.433332	0.616	0.616	0.621	0.628	0.584	0.616	0.629	-0.0017595	-0.00081718	-0.0014022	-0.0016755	-0.0016355	-0.0022891	-0.0011725	-0.0014107	-0.0026271	-0.002809	-0.0021234	-0.00128656	-0.0019959	-0.0026239	-0.0019904	-0.0013263	-0.00088027	-0.00074677	-0.0011552	-0.00078037	-0.0012508	-0.0019687	-0.0019867	6.4484e-06	-0.0010374	-0.0020549	-0.0022407	-0.0025509	-0.0031075	-0.00021943	-0.0017417	-0.0016133	0.00029917	-0.00055516	0.00058014	0.00088323	0.0010634	0.00090357	0.00063966	0.00014028	0.00088504	0.00019137	0.00075747	0.00086077	0.00035424	0.00031159	0.00069282	-0.00014749	-2.172e-05	0.0014281	0.00089992	0.000545369	0.00059463	0.00066509	0.00037692	0.0007744	0.0011922	-1.27882e-05	0.00078343	0.00050155	0.00034553	0.00031342	5.4291e-05	0.00046645	0.00080615	target	FALSE	P07225
Feature_3046_i	459.26	6.412	ITQDAQLK	P08185	20140903_QEp1_LC7_PhGe_SA_4_36_2008_3pm_msms_3645;20140903_QEp1_LC7_PhGe_SA_4_36_2108_12am_msms_3604;20140903_QEp1_LC7_PhGe_SA_4_36_2508_9am_msms_3655;20140903_QEp1_LC7_PhGe_SA_4_36_1908_3pm_msms_3498;20140903_QEp1_LC7_PhGe_SA_4_36_2608_12am_msms_3695;20140903_QEp1_LC7_PhGe_SA_4_36_2208_3pm_msms_3572;20140903_QEp1_LC7_PhGe_SA_4_36_2208_12am_msms_3448;20140903_QEp1_LC7_PhGe_SA_4_36_2208_6am_msms_3453;20140903_QEp1_LC7_PhGe_SA_4_36_2608_6am_msms_3569;20140903_QEp1_LC7_PhGe_SA_4_36_2108_9am_msms_3515;20140903_QEp1_LC7_PhGe_SA_4_36_2208_9am_msms_3493;20140903_QEp1_LC7_PhGe_SA_4_36_2108_3pm_msms_3500;20140903_QEp1_LC7_PhGe_SA_4_36_2108_6am_msms_3476;20140903_QEp1_LC7_PhGe_SA_4_36_2508_12am_msms_3497;20140903_QEp1_LC7_PhGe_SA_4_36_2308_12am_msms_3433;20140903_QEp1_LC7_PhGe_SA_4_36_2508_6am_msms_3504;20140903_QEp1_LC7_PhGe_SA_4_36_1908_9am_msms_3498;20140903_QEp1_LC7_PhGe_SA_4_36_2608_3pm_msms_3450;20140903_QEp1_LC7_PhGe_SA_4_36_2008_9am_msms_3443;20140903_QEp1_LC7_PhGe_SA_4_36_2408_3pm_msms_3409;20140903_QEp1_LC7_PhGe_SA_4_36_2308_9am_msms_3358;20140903_QEp1_LC7_PhGe_SA_4_36_2508_3pm_msms_3462;20140903_QEp1_LC7_PhGe_SA_4_36_2008_6am_msms_3372;20140903_QEp1_LC7_PhGe_SA_4_36_2408_6am_msms_3575;20140903_QEp1_LC7_PhGe_SA_4_36_2408_12am_msms_3348;20140903_QEp1_LC7_PhGe_SA_4_36_2308_3pm_msms_3555;20140903_QEp1_LC7_PhGe_SA_4_36_2308_6am_msms_3447;20140903_QEp1_LC7_PhGe_SA_4_36_1908_6am_msms_3411;20140903_QEp1_LC7_PhGe_SA_4_36_2408_9am_msms_3375;20140903_QEp1_LC7_PhGe_SA_4_36_1908_12am_msms_3372;20140903_QEp1_LC7_PhGe_SA_4_36_2008_12am_msms_3401;20141110_QEp1_LC7_PhGe_4_53_W4_3_msms_3886;20141110_QEp1_LC7_PhGe_4_53_W4_1_msms_3821;20141110_QEp1_LC7_PhGe_4_53_W5_2_msms_3995;20141110_QEp1_LC7_PhGe_4_53_M2_1_msms_3580;20141110_QEp1_LC7_PhGe_4_53_M2_2_msms_3608;20141110_QEp1_LC7_PhGe_4_53_W4_2_msms_3902;20141110_QEp1_LC7_PhGe_4_53_W1_1_msms_3659;20141110_QEp1_LC7_PhGe_4_53_W5_1_msms_3898;20141110_QEp1_LC7_PhGe_4_53_W5_3_msms_3818;20141110_QEp1_LC7_PG_4_53_M1_1_msms_3692;20141110_QEp1_LC7_PhGe_4_53_M2_3_msms_3548;20141110_QEp1_LC7_PG_4_53_M1_2_msms_3590;20141110_QEp1_LC7_PhGe_4_53_M5_3_msms_3773;20141110_QEp1_LC7_PhGe_4_53_W1_3_msms_3606;20141110_QEp1_LC7_PhGe_4_53_M3_1_msms_3548;20141110_QEp1_LC7_PhGe_4_53_M3_2_msms_3506;20141110_QEp1_LC7_PhGe_4_53_M5_2_msms_3787;20141110_QEp1_LC7_PhGe_4_53_M3_3_msms_3580;20141110_QEp1_LC7_PhGe_4_53_M4_1_msms_3596;20141110_QEp1_LC7_PhGe_4_53_M5_1_msms_3792;20141110_QEp1_LC7_PhGe_4_53_M4_3_msms_3599;20141110_QEp1_LC7_PhGe_4_53_W2_2_msms_3759;20141110_QEp1_LC7_PhGe_4_53_W1_2_msms_3656;20141110_QEp1_LC7_PhGe_4_53_W2_3_msms_3728;20141110_QEp1_LC7_PhGe_4_53_M4_2_msms_3580;20141110_QEp1_LC7_PhGe_4_53_W2_1_msms_3810;20140903_QEp1_LC7_PhGe_SA_4_48_Top6_Top20_1_msms_2951;20141110_QEp1_LC7_PhGe_4_53_W3_1_msms_3845;20140903_QEp1_LC7_PhGe_SA_4_48_Top6_Top20_3_msms_2943;20140903_QEp1_LC7_PhGe_SA_4_48_Top6_Top20_2_msms_2869;20141110_QEp1_LC7_PhGe_4_53_W3_2_msms_3811;20141110_QEp1_LC7_PhGe_4_53_W3_3_msms_3756;20140903_QEp1_LC7_PhGe_SA_4_36_2608_9am_msms_3580	459.259	459.261	5.42436	7.39964	718287,718227,718191,718175,718172,718168,718171,718294,718179,718203,718284,718170,718201,718165,718228,718188,718145,718190,718155,718176,718202,718169,718240,718158,718194,718199,718205,718143,718195,718213,718141,718245,718351,718308,718355,718335,718247,718286,718235,718311,718174,718385,718393,718412,718281,718306,718360,718364,718296,718223,718338,718323,718242,718326,718236,718348,718234,718136,718295,718224,718309,718208,718288,718293,718246	65	915.503	2	128.183	65		0.461617	6.406;6.325;6.42;6.387;6.408;6.307;6.336;6.273;6.286;6.435;6.362;6.313;6.312;6.368;6.276;6.293;6.361;6.397;6.38;6.334;6.396;6.315;6.412;6.331;6.357;6.293;6.4;6.369;6.338;6.313;6.282;6.3063;6.143;6.188;6.204;6.668;6.727;6.7692;6.879;6.934;7.05;7.173;7.113;7.184;7.284;7.206;7.283;7.233;7.374;7.37;7.286;7.304;7.279;7.324;7.358;7.333;7.355;7.399;7.323;7.346;7.337;7.34;7.349;7.378;7.361	458.75850701965;458.758446895955;458.758334144985;458.758367039197;458.758310819916;458.758583352185;458.758545667724;458.758411321278;458.758505187209;458.758432048715;458.75848577045;458.758493131804;458.758430116866;458.758422502408;458.758607648072;458.758533951896;458.758502080334;458.758481897854;458.758470280132;458.7584880878;458.758484877914;458.758425879036;458.758400221475;458.758478657833;458.758397167876;458.758406945833;458.758442089434;458.758479363079;458.758437661635;458.758492336576;458.758461446033;NaN;458.75866308874;458.758553635831;458.758664303692;458.758876054516;458.759038094705;458.758726748576;458.75901048353;458.758904629823;458.7591696415;458.758961322889;458.758875658115;458.758524011768;458.758727771657;458.758563549416;458.758593802964;458.75867614614;458.758638646644;458.758618527043;458.758583929793;458.758574561136;458.758619636163;458.758319103094;458.758685125743;458.7587770396;458.758532617899;458.7585880238;458.758575938372;458.758790762843;458.758659897355;458.758639985045;458.758660286172;458.758663079695;458.758471431279	114.281196594238;127.564697265625;102.464599609375;127.564697265625;131.031402587891;101.541900634766;126.521896362305;136.268096923828;127.564697265625;128.607498168945;127.564697265625;102.513702392578;114.497596740723;127.564697265625;114.281196594238;101.541900634766;141.518005371094;114.497596740723;128.607498168945;121.849502563477;139.877807617188;127.564697265625;107.007499694824;118.743103027344;157.328994750977;124.080101013184;128.607498168945;81.2962799072266;145.648498535156;151.495407104492;127.021202087402;106.04;143.886703491211;164.77409362793;127.021202087402;128.607498168945;126.621101379395;NaN;154.99609375;127.021202087402;140.089294433594;118.743103027344;147.184997558594;126.521896362305;141.930297851563;101.541900634766;136.268096923828;127.564697265625;127.021202087402;143.886703491211;133.330596923828;139.877807617188;114.201698303223;137.423797607422;114.281196594238;127.564697265625;140.089294433594;137.883193969727;116.250297546387;147.184997558594;127.021202087402;141.930297851563;141.518005371094;137.883193969727;131.031402587891	1	-0.006	-0.087	0.008	-0.025	-0.004	-0.105	-0.076	-0.139	-0.126	0.023	-0.05	-0.099	-0.1	-0.044	-0.136	-0.119	-0.051	-0.015	-0.032	-0.078	-0.016	-0.097	0	-0.081	-0.055	-0.119	-0.012	-0.043	-0.074	-0.099	-0.13	-0.1057	-0.269	-0.224	-0.208	0.256	0.315	0.3572	0.467	0.522	0.638	0.761	0.701	0.772	0.872	0.794	0.871	0.821	0.962	0.958	0.874	0.892	0.867	0.912	0.946	0.921	0.943	0.987	0.911	0.934	0.925	0.928	0.937	0.966	0.949	-0.00165085	-0.00150753	-0.00134097	-0.0015776	-0.00134365	-0.00150705	-0.0012235	-0.00101013	-0.00163613	-0.0019644	-0.00169387	-0.00155987	-0.00128317	-0.00189895	-0.001338	-0.0013789	-0.0015501	-0.001369	-0.00152067	-0.00091969	-0.0016114	-0.0012883	-0.001206	-0.00071968	-0.00134413	-0.0013322	-0.0015967	-0.0018323	-0.001392	-0.00087656	-0.0010366	-0.0016764	-0.00088055	-0.00071688	-0.00095939	-0.00026838	-9.76865e-05	-3.4614e-05	-0.00033627	-0.00013266	-0.00053092	-0.00066604	-0.00027253	-2.77215e-05	-0.00041179	-0.0001351	-0.00025569	-0.00054459	-0.00046805	-2.4303e-05	-0.00018581	-0.000239735	-0.00045321	-0.00019816	-0.00037379	-0.00051563	-0.00014098	-0.00046584	-0.00039086	-0.00062334	-0.00055131	-0.00068679	-0.00064325	-0.00058137	-0.00026042	target	FALSE	P08185
Feature_3047_i	548.294	19.6185	ITPNLAEFAFSLYR	P01009	20140903_QEp1_LC7_PhGe_SA_4_36_2608_12am_msms_16027;20141110_QEp1_LC7_PhGe_4_53_W5_2_msms_14915;20141110_QEp1_LC7_PhGe_4_53_W5_3_msms_14611;20140903_QEp1_LC7_PhGe_SA_4_36_2208_3pm_msms_15832;20141110_QEp1_LC7_PhGe_4_53_W5_1_msms_14759;20140903_QEp1_LC7_PhGe_SA_4_36_2108_12am_msms_15965;20140903_QEp1_LC7_PhGe_SA_4_36_2508_9am_msms_15917;20141110_QEp1_LC7_PhGe_4_53_W4_2_msms_14737;20140903_QEp1_LC7_PhGe_SA_4_36_2008_3pm_msms_15899;20140903_QEp1_LC7_PhGe_SA_4_36_2208_9am_msms_15658;20140903_QEp1_LC7_PhGe_SA_4_36_2608_6am_msms_15799;20140903_QEp1_LC7_PhGe_SA_4_36_2508_6am_msms_15657;20140903_QEp1_LC7_PhGe_SA_4_36_2608_9am_msms_15899;20140903_QEp1_LC7_PhGe_SA_4_36_1908_3pm_msms_15710;20140903_QEp1_LC7_PhGe_SA_4_36_2108_9am_msms_15699;20141110_QEp1_LC7_PhGe_4_53_W4_3_msms_14730;20140903_QEp1_LC7_PhGe_SA_4_36_2308_6am_msms_15345;20140903_QEp1_LC7_PhGe_SA_4_36_2008_9am_msms_15546;20140903_QEp1_LC7_PhGe_SA_4_36_2108_3pm_msms_15694;20140903_QEp1_LC7_PhGe_SA_4_36_2208_12am_msms_15650;20140903_QEp1_LC7_PhGe_SA_4_36_2208_6am_msms_15575;20140903_QEp1_LC7_PhGe_SA_4_36_2108_6am_msms_15538;20140903_QEp1_LC7_PhGe_SA_4_36_1908_9am_msms_15532;20141110_QEp1_LC7_PhGe_4_53_W4_1_msms_14521;20140903_QEp1_LC7_PhGe_SA_4_36_2308_12am_msms_15437;20140903_QEp1_LC7_PhGe_SA_4_36_2508_3pm_msms_15603;20140903_QEp1_LC7_PhGe_SA_4_36_2308_3pm_msms_15525;20140903_QEp1_LC7_PhGe_SA_4_36_2508_12am_msms_15491;20140903_QEp1_LC7_PhGe_SA_4_36_2608_3pm_msms_15438;20140903_QEp1_LC7_PhGe_SA_4_36_2008_6am_msms_15407;20140903_QEp1_LC7_PhGe_SA_4_36_2408_3pm_msms_15407;20141110_QEp1_LC7_PhGe_4_53_W2_3_msms_14343;20140903_QEp1_LC7_PhGe_SA_4_36_2308_9am_msms_15319;20140903_QEp1_LC7_PhGe_SA_4_36_1908_12am_msms_15332;20140903_QEp1_LC7_PhGe_SA_4_36_2408_6am_msms_15762;20140903_QEp1_LC7_PhGe_SA_4_36_2408_12am_msms_15297;20141110_QEp1_LC7_PhGe_4_53_W3_1_msms_14574;20140903_QEp1_LC7_PhGe_SA_4_36_2008_12am_msms_15352;20141110_QEp1_LC7_PhGe_4_53_W3_3_msms_14402;20141110_QEp1_LC7_PhGe_4_53_W3_2_msms_14437;20140903_QEp1_LC7_PhGe_SA_4_36_1908_6am_msms_15246;20140903_QEp1_LC7_PhGe_SA_4_36_2408_9am_msms_15307;20141110_QEp1_LC7_PhGe_4_53_W2_2_msms_14327;20141110_QEp1_LC7_PhGe_4_53_W1_2_msms_14174;20141110_QEp1_LC7_PhGe_4_53_W2_1_msms_14394;20141110_QEp1_LC7_PhGe_4_53_W1_3_msms_14118;20141110_QEp1_LC7_PhGe_4_53_W1_1_msms_14084;20141110_QEp1_LC7_PhGe_4_53_M5_3_msms_14360;20141110_QEp1_LC7_PhGe_4_53_M2_1_msms_14134;20141110_QEp1_LC7_PhGe_4_53_M2_2_msms_14042;20141110_QEp1_LC7_PhGe_4_53_M4_3_msms_13939;20141110_QEp1_LC7_PhGe_4_53_M5_2_msms_14197;20141110_QEp1_LC7_PhGe_4_53_M4_1_msms_13779;20141110_QEp1_LC7_PhGe_4_53_M5_1_msms_14240;20141110_QEp1_LC7_PhGe_4_53_M3_3_msms_13936;20141110_QEp1_LC7_PhGe_4_53_M4_2_msms_13922;20141110_QEp1_LC7_PG_4_53_M1_2_msms_14475;20141110_QEp1_LC7_PG_4_53_M1_1_msms_14702;20141110_QEp1_LC7_PhGe_4_53_M1_3_msms_14338;20141110_QEp1_LC7_PhGe_4_53_M3_2_msms_13660;20141110_QEp1_LC7_PhGe_4_53_M3_1_msms_13574;20141110_QEp1_LC7_PhGe_4_53_M2_3_msms_13748	548.293	548.295	18.6309	20.6061	1195576,1195549,1195539,1195570,1195579,1195556,1195580,1195537,1195563,1195571,1195578,1195587,1195585,1195583,1195584,1195557,1195553,1195554,1195551,1195577,1195552,1195574,1195573,1195533,1195566,1195575,1195586,1195545,1195572,1195582,1195558,1195521,1195561,1195550,1195560,1195559,1195555,1195562,1195527,1195517,1195581,1195564,1195523,1195548,1195536,1195519,1195531,1195547,1195542,1195532,1195518,1195546,1195514,1195565,1195529,1195540,1195525,1195530,1195538,1195512,1195511,1195513	62	1640.86	3	154.056	62		0.316667	19.581;19.592;19.559;19.565;19.583;19.612;19.552;19.569;19.621;19.601;19.583;19.608;19.599;19.61;19.573;19.583;19.559;19.564;19.539;19.556;19.556;19.567;19.606;19.549;19.545;19.564;19.615;19.603;19.616;19.557;19.608;19.595;NA;NA;NA;19.699;19.71;19.731;19.756;19.736;19.764;19.777;19.77;19.784;19.816;19.806;19.802;19.79;19.813;19.803;19.817;19.815;19.803;19.833;19.838;19.823;19.838;19.843;19.843;19.841;19.829;19.855;19.827;19.854;19.848	547.95961091491;547.959836330932;547.959939399794;547.959775892064;547.959756572624;547.959676319262;547.959923190807;547.959718285888;547.959564665966;547.959520638902;547.959829548195;547.959834926363;547.959757002156;547.959745497665;547.959609785358;547.959801537169;547.959744897122;547.959908970463;547.959897516657;547.959779901708;547.959708548863;547.959714026871;547.959633447509;547.959713350184;547.959716040963;547.959791192617;547.959965149799;547.959781119644;547.959843552297;547.959835382182;547.959831933377;547.959836403475;NA;NA;NA;547.959769780074;547.959681796562;547.959795972592;547.959895610658;547.959766407901;547.959515754074;547.959473797801;547.959506769114;547.959662204491;547.959467103008;547.959810523682;547.959555632118;547.960106177844;547.959948278053;547.959993027533;547.959697153799;547.96002140931;547.959510010901;547.959800104088;547.959640441953;547.959584976807;547.960052962204;547.959508010069;547.959618831065;547.959737914762;547.959810626021;547.960067058726;547.96027398721;547.959956633098;547.959767696898	169.519897460938;123.290901184082;155.167404174805;151.069793701172;150.904296875;133.476501464844;147.388397216797;165.784896850586;192.39469909668;156.197402954102;90.852912902832;206.452102661133;123.75830078125;146.843795776367;167.028396606445;200.810897827148;160.436904907227;189.13459777832;164.560302734375;151.069793701172;193.507400512695;168.673004150391;141.003494262695;141.870895385742;157.087005615234;135.137405395508;151.069793701172;92.2651596069336;204.182403564453;143.459106445313;169.519897460938;105.137199401855;NA;NA;NA;108.5791015625;160.067092895508;135.137405395508;133.476501464844;133.476501464844;98.6762390136719;83.6331634521484;169.519897460938;89.9107971191406;193.061996459961;154.719192504883;164.198699951172;159.818801879883;153.1376953125;119.61540222168;193.507400512695;133.476501464844;141.341293334961;203.762603759766;185.946502685547;162.877899169922;156.306793212891;206.452102661133;189.13459777832;185.656600952148;118.517402648926;153.701202392578;161.20539855957;160.46369934082;193.061996459961	3	-0.0375	-0.0265	-0.0595	-0.0535	-0.0355	-0.0065	-0.0665	-0.0495	0.0025	-0.0175	-0.0355	-0.0105	-0.0195	-0.0085	-0.0455	-0.0355	-0.0595	-0.0545	-0.0795	-0.0625	-0.0625	-0.0515	-0.0125	-0.0695	-0.0735	-0.0545	-0.0035	-0.0155	-0.0025	-0.0615	-0.0105	-0.0235	-0.26545	-0.252154	-0.219658	0.0805	0.0915	0.1125	0.1375	0.1175	0.1455	0.1585	0.1515	0.1655	0.1975	0.1875	0.1835	0.1715	0.1945	0.1845	0.1985	0.1965	0.1845	0.2145	0.2195	0.2045	0.2195	0.2245	0.2245	0.2225	0.2105	0.2365	0.2085	0.2355	0.2295	-0.0018137	-0.0017621	-0.0016539	-0.0019449	-0.0020607	-0.0021514	-0.0016955	-0.0018321	-0.0021692	-0.0023112	-0.0023223	-0.0017008	-0.0022073	-0.0024012	-0.0018778	-0.0016979	-0.0017361	-0.0016055	-0.0017322	-0.0016895	-0.0017281	-0.0020043	-0.0021434	-0.0010868	-0.0013184	-0.0020337	-0.0025312	-0.0019864	-0.0024896	-0.0011748	-0.0018347	-0.0019689	-0.000742507	-0.000776173	-0.000505806	0.0003201	0.00026687	0.00021435	-9.288e-05	-4.0623e-05	0.00036377	-4.8293e-05	0.00053004	-0.00015959	-0.00027464	-0.00036906	-7.9349e-05	-0.00084559	-0.00026403	0.00013254	-2.2701e-05	-5.8565e-05	0.00010593	-0.00040371	-0.00016955	-0.000175715	-0.00034882	-0.0001401	-0.00016325	-4.25505e-05	-0.00040833	-0.00080582	-0.0012908	-0.00042721	-0.00035679	target	FALSE	P01009
Feature_3048_i	821.936	19.612	ITPNLAEFAFSLYR	P01009	20140903_QEp1_LC7_PhGe_SA_4_36_2608_12am_msms_16026;20140903_QEp1_LC7_PhGe_SA_4_36_2108_12am_msms_15964;20140903_QEp1_LC7_PhGe_SA_4_36_2108_3pm_msms_15689;20140903_QEp1_LC7_PhGe_SA_4_36_2208_9am_msms_15657;20140903_QEp1_LC7_PhGe_SA_4_36_2508_9am_msms_15914;20141110_QEp1_LC7_PhGe_4_53_W5_2_msms_14900;20141110_QEp1_LC7_PhGe_4_53_W5_1_msms_14754;20140903_QEp1_LC7_PhGe_SA_4_36_2208_3pm_msms_15829;20140903_QEp1_LC7_PhGe_SA_4_36_2008_3pm_msms_15893;20141110_QEp1_LC7_PhGe_4_53_W4_2_msms_14734;20141110_QEp1_LC7_PhGe_4_53_W5_3_msms_14610;20140903_QEp1_LC7_PhGe_SA_4_36_1908_9am_msms_15531;20140903_QEp1_LC7_PhGe_SA_4_36_2608_9am_msms_15897;20140903_QEp1_LC7_PhGe_SA_4_36_1908_3pm_msms_15707;20141110_QEp1_LC7_PhGe_4_53_W4_3_msms_14725;20140903_QEp1_LC7_PhGe_SA_4_36_2308_3pm_msms_15524;20140903_QEp1_LC7_PhGe_SA_4_36_2608_3pm_msms_15433;20140903_QEp1_LC7_PhGe_SA_4_36_2108_9am_msms_15698;20140903_QEp1_LC7_PhGe_SA_4_36_2608_6am_msms_15798;20140903_QEp1_LC7_PhGe_SA_4_36_2208_12am_msms_15648;20140903_QEp1_LC7_PhGe_SA_4_36_2508_6am_msms_15654;20141110_QEp1_LC7_PhGe_4_53_W4_1_msms_14520;20140903_QEp1_LC7_PhGe_SA_4_36_2008_9am_msms_15542;20140903_QEp1_LC7_PhGe_SA_4_36_2108_6am_msms_15536;20140903_QEp1_LC7_PhGe_SA_4_36_2208_6am_msms_15574;20140903_QEp1_LC7_PhGe_SA_4_36_1908_6am_msms_15243;20140903_QEp1_LC7_PhGe_SA_4_36_2408_6am_msms_15760;20140903_QEp1_LC7_PhGe_SA_4_36_2408_9am_msms_15302;20140903_QEp1_LC7_PhGe_SA_4_36_2508_3pm_msms_15601;20140903_QEp1_LC7_PhGe_SA_4_36_2508_12am_msms_15487;20141110_QEp1_LC7_PhGe_4_53_W2_3_msms_14340;20140903_QEp1_LC7_PhGe_SA_4_36_2308_12am_msms_15434;20141110_QEp1_LC7_PhGe_4_53_W3_1_msms_14629;20140903_QEp1_LC7_PhGe_SA_4_36_2308_6am_msms_15344;20140903_QEp1_LC7_PhGe_SA_4_36_2008_6am_msms_15406;20140903_QEp1_LC7_PhGe_SA_4_36_1908_12am_msms_15326;20140903_QEp1_LC7_PhGe_SA_4_36_2408_12am_msms_15292;20140903_QEp1_LC7_PhGe_SA_4_36_2408_3pm_msms_15406;20140903_QEp1_LC7_PhGe_SA_4_36_2308_9am_msms_15318;20140903_QEp1_LC7_PhGe_SA_4_36_2008_12am_msms_15356;15350;20141110_QEp1_LC7_PhGe_4_53_W1_2_msms_14169;20141110_QEp1_LC7_PhGe_4_53_W1_3_msms_14112;20141110_QEp1_LC7_PhGe_4_53_W2_1_msms_14393;20141110_QEp1_LC7_PhGe_4_53_W1_1_msms_14083;20141110_QEp1_LC7_PhGe_4_53_M5_3_msms_14378;20141110_QEp1_LC7_PhGe_4_53_M4_3_msms_13938;20141110_QEp1_LC7_PhGe_4_53_M3_3_msms_13935;20141110_QEp1_LC7_PhGe_4_53_M2_1_msms_14146;20141110_QEp1_LC7_PhGe_4_53_M5_1_msms_14239;20141110_QEp1_LC7_PhGe_4_53_M5_2_msms_14203;20141110_QEp1_LC7_PhGe_4_53_M4_1_msms_13777;20141110_QEp1_LC7_PG_4_53_M1_1_msms_14701;20141110_QEp1_LC7_PhGe_4_53_M4_2_msms_13920;20141110_QEp1_LC7_PG_4_53_M1_2_msms_14474;20141110_QEp1_LC7_PhGe_4_53_M3_2_msms_13659;20141110_QEp1_LC7_PhGe_4_53_M1_3_msms_14336;20141110_QEp1_LC7_PhGe_4_53_M2_3_msms_13747;20141110_QEp1_LC7_PhGe_4_53_M3_1_msms_13573	821.935	821.937	18.6244	20.5996	2377284,2377278,2377268,2377285,2377291,2377239,2377281,2377286,2377282,2377243,2377235,2377272,2377296,2377290,2377267,2377293,2377277,2377292,2377289,2377280,2377298,2377238,2377264,2377287,2377271,2377288,2377276,2377275,2377283,2377255,2377228,2377269,2377257,2377270,2377294,2377250,2377256,2377265,2377273,2377262,2377246,2377226,2377234,2377233,2377248,2377229,2377232,2377259,2377263,2377251,2377224,2377244,2377237,2377247,2377223,2377245,2377230,2377227,2377279	59	1640.86	2	141.28	59		0.385617	19.578;19.589;19.559;19.565;19.583;19.612;19.552;19.569;19.621;19.601;19.577;19.607;19.599;19.611;19.577;19.583;19.559;19.564;19.539;19.556;19.556;19.567;19.606;19.549;19.545;19.558;19.615;19.603;19.616;19.558;19.608;19.599;NA;19.357;NA;19.699;19.71;19.731;19.756;NA;19.764;19.777;19.771;19.784;19.817;19.806;19.802;19.79;19.813;19.803;19.817;19.815;19.806;19.834;NA;19.823;19.838;NA;NA;19.841;19.829;19.855;19.827;19.854;19.848	821.435307842642;821.435902413444;821.435916510954;821.435571156217;821.435402116408;821.435720736061;821.435964956402;821.435534178125;821.435727209434;821.435571573946;821.435866731935;821.435876965927;821.435701967451;821.435861216084;821.435577465793;821.435848228401;821.435569617391;821.435884207049;821.435740952623;821.435641385542;821.43534946408;821.435449606152;821.435602571875;821.435678459289;821.435403896353;821.435680779856;821.436108655243;821.435887344535;821.435803307224;821.435751541127;821.435814131845;821.435998783317;NA;821.436825049623;NA;821.435581023723;821.43549511831;821.435646057063;821.435656258811;NA;821.435177362269;821.435060627728;821.435042183394;821.435276379064;821.435027970891;821.435526375755;821.43514439345;821.435874933387;821.43586330009;821.435699574101;821.435219844751;821.435601297322;821.435032909777;821.435340604509;NA;821.43511225393;821.435951550777;NA;NA;821.435447726351;821.435521428869;821.43601431909;821.436255242694;821.435490443219;821.435299514402	164.925003051758;116.634902954102;151.069793701172;144.802703857422;128.728698730469;141.585296630859;157.349105834961;147.388397216797;138.012405395508;141.748397827148;147.560806274414;147.560806274414;131.859893798828;155.063995361328;135.137405395508;157.349105834961;131.859893798828;151.069793701172;149.345596313477;147.560806274414;188.919006347656;149.345596313477;125.726997375488;159.818801879883;184.017501831055;137.748504638672;135.137405395508;135.137405395508;125.974800109863;167.374099731445;150.904296875;134.374099731445;NA;NaN;NA;156.197402954102;140.274200439453;146.792404174805;116.575500488281;NA;141.341293334961;128.845504760742;131.859893798828;128.707305908203;137.576797485352;141.748397827148;135.137405395508;135.137405395508;92.2651596069336;98.9431915283203;146.58039855957;152.106597900391;152.106597900391;146.843795776367;NA;128.845504760742;101.202903747559;NA;NA;137.725799560547;176.893203735352;146.843795776367;169.519897460938;71.9800415039063;151.069793701172	3	-0.034	-0.023	-0.053	-0.047	-0.029	0	-0.06	-0.043	0.009	-0.011	-0.035	-0.005	-0.013	-0.001	-0.035	-0.029	-0.053	-0.048	-0.073	-0.056	-0.056	-0.045	-0.006	-0.063	-0.067	-0.054	0.003	-0.009	0.004	-0.054	-0.004	-0.013	-0.265377	-0.255	-0.219613	0.087	0.098	0.119	0.144	0.0877348	0.152	0.165	0.159	0.172	0.205	0.194	0.19	0.178	0.201	0.191	0.205	0.203	0.194	0.222	0.161621	0.211	0.226	0.165179	0.173815	0.229	0.217	0.243	0.215	0.242	0.236	-0.0020284	-0.0021085	-0.0019745	-0.0022747	-0.0023974	-0.0027506	-0.0020459	-0.0021627	-0.0028177	-0.0029439	-0.0030326	-0.001997	-0.0026609	-0.0031182	-0.0023255	-0.0020041	-0.0019627	-0.0018262	-0.0021463	-0.0019837	-0.0018768	-0.0023858	-0.0027105	-0.0010578	-0.0014524	-0.0024897	-0.0033107	-0.0025223	-0.0031931	-0.0011431	-0.0022406	-0.0025149	-0.000448567	-0.00047	-4.35814e-07	0.00095402	0.00093512	0.00091094	0.00060218	0.00062629	0.0010355	0.00044551	0.0012531	0.00032912	0.00022013	8.84975e-05	0.00040107	-0.000511435	0.00017879	0.00092552	0.0004774	0.00036619	0.00077423	0.00016942	0.000425665	0.00027883	-0.00020802	0.00062754	0.000288843	0.000322903	-7.88635e-05	-0.00024448	-0.000729063	6.521e-06	0.00022734	target	FALSE	P01009
Feature_3049_i	1642.87	19.855	ITPNLAEFAFSLYR	P01009	20141110_QEp1_LC7_PhGe_4_53_W5_2_msms_14939	1642.86	1642.87	18.8674	20.8426	3016371,3016370,3016372,3016369,3016368	5	1640.86	1	158.925	1		0.0982417	NA;NA;NA;NA;NA;NA;NA;NA;NA;NA;NA;NA;NA;NA;NA;NA;NA;NA;NA;NA;NA;NA;NA;NA;NA;NA;NA;NA;NA;NA;NA;NA;NA;NA;NA;NA;NA;NA;NA;NA;NA;NA;NA;NA;NA;19.806;NA;NA;NA;NA;NA;NA;19.804;NA;NA;NA;NA;19.843;NA;NA;NA;NA;NA;19.855;19.848	NA;NA;NA;NA;NA;NA;NA;NA;NA;NA;NA;NA;NA;NA;NA;NA;NA;NA;NA;NA;NA;NA;NA;NA;NA;NA;NA;NA;NA;NA;NA;NA;NA;NA;NA;NA;NA;NA;NA;NA;NA;NA;NA;NA;NA;1641.86436055461;NA;NA;NA;NA;NA;NA;1641.86357307001;NA;NA;NA;NA;1641.8647269282;NA;NA;NA;NA;NA;1641.86269421775;1641.86504471403	NA;NA;NA;NA;NA;NA;NA;NA;NA;NA;NA;NA;NA;NA;NA;NA;NA;NA;NA;NA;NA;NA;NA;NA;NA;NA;NA;NA;NA;NA;NA;NA;NA;NA;NA;NA;NA;NA;NA;NA;NA;NA;NA;NA;NA;NaN;NA;NA;NA;NA;NA;NA;NaN;NA;NA;NA;NA;NaN;NA;NA;NA;NA;NA;158.925201416016;NaN	3	-0.0515051	-0.0200525	-0.0760451	-0.0555623	-0.048888	-0.0184262	-0.0587025	-0.0413702	-0.00397643	-0.0077986	-0.0370785	-0.0166275	-0.0222927	-0.013254	-0.0434997	-0.0315621	-0.0557384	-0.0453736	-0.0669429	-0.060179	-0.0492339	-0.0433483	-0.0316099	-0.0754133	-0.0668588	-0.0528567	-0.0250364	-0.0157699	-0.00598748	-0.0633078	-0.0208587	-0.0281526	-0.268151	-0.251832	-0.221321	-0.0653482	-0.0676267	-0.0544515	-0.0144908	-0.0215472	-0.0293633	0.0085805	-0.00494329	0.0219184	0.0310499	-0.049	0.02876	0.0539573	0.0706197	0.0692692	0.0692279	0.0817344	-0.051	0.0785221	0.0855082	0.0710219	0.0932606	-0.012	0.0930029	0.0917568	0.100039	0.0879269	0.0950907	0	-0.007	-0.00222937	-0.00109773	-0.00123984	-0.00277824	-0.0033962	-0.00288164	-0.00106569	-0.00134198	-0.00433944	-0.00373636	-0.00354893	-0.000872626	-0.00281363	-0.00366961	-0.00286938	-0.00117679	-0.00180133	-0.00139517	-0.00172821	-0.0014766	-0.00152035	-0.00306806	-0.00302403	-0.000798153	-0.00111177	-0.00263319	-0.00401211	-0.00185963	-0.00473178	-0.000389325	-0.00253439	-0.00139903	-0.00116768	-2.6882e-05	0.00100258	0.0021606	0.00221169	0.0023828	0.00185551	0.00147074	0.00218401	0.00108569	0.00211375	0.00115476	0.00065385	0.0010624	0.00142224	9.62865e-05	0.000990224	0.0021645	0.00139234	0.00158209	0.00170397	0.00041328	0.00151748	0.00109819	0.0013789	0.00176963	0.00138328	0.00142625	0.000815437	0.00014933	-0.0025534	0.00011251	0.00066592	target	FALSE	P01009
Feature_3050_i	702.38	16.738	ITPGKPYILTVPGHLDEMQLDIQAR	P0C0L5	20140903_QEp1_LC7_PhGe_SA_4_36_2608_9am_msms_12434;20140903_QEp1_LC7_PhGe_SA_4_36_2208_3pm_msms_12329;20140903_QEp1_LC7_PhGe_SA_4_36_2208_9am_msms_12170;20140903_QEp1_LC7_PhGe_SA_4_36_2108_6am_msms_12073;20140903_QEp1_LC7_PhGe_SA_4_36_2608_6am_msms_12362;20140903_QEp1_LC7_PhGe_SA_4_36_2408_6am_msms_12435;20140903_QEp1_LC7_PhGe_SA_4_36_1908_9am_msms_12108;20140903_QEp1_LC7_PhGe_SA_4_36_2408_12am_msms_11952;20140903_QEp1_LC7_PhGe_SA_4_36_2108_12am_msms_12372;20140903_QEp1_LC7_PhGe_SA_4_36_2208_12am_msms_12140;20140903_QEp1_LC7_PhGe_SA_4_36_2408_9am_msms_11929;20140903_QEp1_LC7_PhGe_SA_4_36_1908_12am_msms_11956;20140903_QEp1_LC7_PhGe_SA_4_36_2508_9am_msms_12378;20140903_QEp1_LC7_PhGe_SA_4_36_2208_6am_msms_12111;20140903_QEp1_LC7_PhGe_SA_4_36_2508_3pm_msms_12145;20140903_QEp1_LC7_PhGe_SA_4_36_2308_12am_msms_12010;20140903_QEp1_LC7_PhGe_SA_4_36_2508_6am_msms_12254	702.379	702.381	15.7504	17.7256	1985207,1985174,1985169,1985211,1985171,1985170,1985200,1985173,1985168,1985206,1985201,1985204,1985215,1985175,1985216,1985212,1985203,1985176,1985189,1985223,1985199,1985218,1985222,1985188,1985196,1985178,1985197,1985192,1985194,1985190,1985177,1985193,1985198,1985191,1985195,1985209,1985187,1985179,1985186,1985181,1985184,1985185,1985180,1985182,1985183	45	2804.49	4	104.361	41		0.3029	15.676;NA;NA;15.642;NA;NA;NA;NA;15.626;NA;15.624;NA;15.642;15.706;15.565;15.616;15.616;NA;NA;15.658;15.677;NA;15.824;15.616;NA;15.6;15.733;15.659;NA;NA;15.711;15.72;NA;NA;NA;16.852;16.872;16.858;16.854;16.804;16.841;16.846;16.784;16.77;16.81;16.739;NA;16.689;16.765;16.729;16.737;16.754;16.72;16.719;16.731;16.701;16.691;16.733;NA;16.734;16.668;16.684;16.626;NA;16.688	702.131190867713;NA;NA;702.1308027939;NA;NA;NA;NA;702.130738680245;NA;702.130906598836;NA;702.130737023652;702.130870917948;702.130825581782;702.130946707591;702.130969636825;NA;NA;702.131510317265;702.130502000256;NA;702.1308309256;702.130715313623;NA;702.131349721557;702.130935794018;702.131017276206;NA;NA;702.130829852563;702.130798235163;NA;NA;NA;702.130663249236;702.13105833471;702.131468011405;702.131310761209;702.131892300447;702.133028509364;702.13223440407;702.131495293912;702.131717496406;702.131755062988;702.131990830805;NA;702.130863987072;702.131327964068;702.131186032806;702.131149430227;702.131886261882;702.131416305305;702.131312145119;702.131497192493;702.131482345134;702.131468653513;702.131427955732;NA;702.130786548124;702.130740678704;702.131886160758;702.131237686203;NA;702.131222666789	131.037506103516;NA;NA;110.026298522949;NA;NA;NA;NA;69.8450469970703;NA;120.535202026367;NA;108.435302734375;103.534400939941;76.7992935180664;128.3623046875;83.9923706054688;NA;NA;NaN;113.310501098633;NA;84.2139663696289;184.591705322266;NA;114.736000061035;76.1520690917969;88.5726699829102;NA;NA;88.5726699829102;91.4164886474609;NA;NA;NA;NaN;NaN;NaN;NaN;NaN;NaN;NaN;NaN;NaN;NaN;NaN;NA;NaN;NaN;NaN;NaN;NaN;NaN;NaN;NaN;NaN;NaN;NaN;NA;NaN;NaN;NaN;NaN;NA;NaN	1	-1.062	-0.181694	-0.121852	-1.096	-0.123443	-0.190138	-0.248466	-0.202156	-1.112	-0.0870081	-1.114	-0.182011	-1.096	-1.032	-1.173	-1.122	-1.122	-0.143743	-0.218838	-1.08	-1.061	-0.176481	-0.914	-1.122	-0.229127	-1.138	-1.005	-1.079	-0.128954	-0.204869	-1.027	-1.018	-0.230628	-0.186304	-0.205605	0.114	0.134	0.12	0.116	0.066	0.103	0.108	0.046	0.032	0.072	0.001	0.676925	-0.049	0.027	-0.009	-0.001	0.016	-0.018	-0.019	-0.007	-0.037	-0.047	-0.005	0.676406	-0.004	-0.07	-0.054	-0.112	0.636707	-0.05	-0.0020712	-0.00183667	-0.00228643	-0.0016833	-0.00257508	-0.0023894	-0.0014596	-0.00136895	-0.0023226	-0.0022913	-0.0021859	-0.0017979	-0.0020553	-0.0024966	-0.0018357	-0.0014352	-0.0015465	-0.00151181	-0.00162788	-0.0012553	-0.0018072	-0.00213287	-0.0021913	-0.00062779	-0.0014663	-0.0019446	-0.002406	-0.002337	-0.00305144	-0.0011506	-0.0016266	-0.0019928	-0.000640259	-0.000621693	-0.000764702	-9.0499e-05	-0.00027069	-0.00014309	-0.00057886	-0.00012554	-0.00023669	-0.0006861	8.3534e-05	-5.1787e-05	-0.00014068	-0.00036833	-0.00026965	-0.00046633	9.2301e-05	0.00045963	0.00049695	0.00027355	0.00028404	-0.00032294	-0.00052443	-0.00021541	0.00038456	-0.0001038	-0.000467397	-0.00030696	-0.00034921	-0.00018881	-0.00079924	5.7468e-06	-0.000124767	target	FALSE	P0C0L5|P0C0L4
Feature_3051_i	706.379	14.417	ITPGKPYILTVPGHLDEMQLDIQAR	P0C0L5	20140903_QEp1_LC7_PhGe_SA_4_36_2508_9am_msms_11225;20140903_QEp1_LC7_PhGe_SA_4_36_1908_3pm_msms_11032;20140903_QEp1_LC7_PhGe_SA_4_36_2108_12am_msms_11235;20140903_QEp1_LC7_PhGe_SA_4_36_2208_3pm_msms_11141;20140903_QEp1_LC7_PhGe_SA_4_36_2608_12am_msms_11304;20140903_QEp1_LC7_PhGe_SA_4_36_2008_3pm_msms_11153;20140903_QEp1_LC7_PhGe_SA_4_36_2008_6am_msms_10809;20140903_QEp1_LC7_PhGe_SA_4_36_2608_6am_msms_11150;20140903_QEp1_LC7_PhGe_SA_4_36_2608_9am_msms_11207;20140903_QEp1_LC7_PhGe_SA_4_36_2108_3pm_msms_11053;20140903_QEp1_LC7_PhGe_SA_4_36_2208_12am_msms_10989;20140903_QEp1_LC7_PhGe_SA_4_36_2508_6am_msms_11060;20140903_QEp1_LC7_PhGe_SA_4_36_2508_3pm_msms_10958;20140903_QEp1_LC7_PhGe_SA_4_36_2208_9am_msms_10994;20140903_QEp1_LC7_PhGe_SA_4_36_2108_9am_msms_11065;20140903_QEp1_LC7_PhGe_SA_4_36_2508_12am_msms_10922;20140903_QEp1_LC7_PhGe_SA_4_36_2008_9am_msms_10940;20140903_QEp1_LC7_PhGe_SA_4_36_2208_6am_msms_10952;20140903_QEp1_LC7_PhGe_SA_4_36_2108_6am_msms_10948;20140903_QEp1_LC7_PhGe_SA_4_36_2408_6am_msms_11197;20140903_QEp1_LC7_PhGe_SA_4_36_1908_9am_msms_10974;20140903_QEp1_LC7_PhGe_SA_4_36_2308_6am_msms_10794;20140903_QEp1_LC7_PhGe_SA_4_36_2408_3pm_msms_10868;20140903_QEp1_LC7_PhGe_SA_4_36_2308_9am_msms_10793;20140903_QEp1_LC7_PhGe_SA_4_36_2608_3pm_msms_10903;20140903_QEp1_LC7_PhGe_SA_4_36_2008_12am_msms_10879;20140903_QEp1_LC7_PhGe_SA_4_36_2408_12am_msms_10741;20140903_QEp1_LC7_PhGe_SA_4_36_2308_3pm_msms_11012;20140903_QEp1_LC7_PhGe_SA_4_36_1908_12am_msms_10848;20140903_QEp1_LC7_PhGe_SA_4_36_2308_12am_msms_10879;20140903_QEp1_LC7_PhGe_SA_4_36_2408_9am_msms_10799;20140903_QEp1_LC7_PhGe_SA_4_36_1908_6am_msms_10803	706.378	706.38	13.4294	15.4046	2000895,2000888,2000934,2000915,2000914,2000894,2000935,2000898,2000937,2000887,2000910,2000912,2000901,2000906,2000890,2000913,2000902,2000939,2000905,2000900,2000903,2000893,2000896,2000897,2000911,2000917,2000909,2000908,2000889,2000899,2000883,2000892,2000932,2000931,2000933,2000926,2000928,2000925,2000930,2000924,2000929,2000922,2000927,2000920,2000923,2000921,2000919,2000918	48	2820.48	4	95.3324	48	Oxidation (M)	0.1482	14.469;14.387;14.443;14.418;14.467;14.366;14.345;14.353;14.416;14.46;14.414;14.408;14.412;14.457;14.35;14.367;14.384;14.431;14.353;14.361;14.353;14.381;14.502;14.375;14.356;14.34;14.448;14.422;14.439;14.363;14.403;14.43;NA;NA;NA;NA;NA;NA;15.504;15.486;15.534;NA;15.483;15.466;NA;NA;15.452;15.369;15.459;15.449;15.402;NA;NA;NA;NA;NA;15.369;NA;NA;15.401;15.375;NA;15.353;15.372;15.397	706.128841312237;706.128571879472;706.128841806668;706.128833457959;706.129341143002;706.129171989785;706.129140648858;706.129005116305;706.1295508973;706.128515461945;706.129219345736;706.129021037046;706.129200478388;706.129271346473;706.129791687449;706.128983867605;706.128798397368;706.129096492674;706.128624777457;706.128725923653;706.129061336939;706.129122115564;706.12906960406;706.128451755886;706.129027231728;706.128882565749;706.129160973901;706.128896573042;706.129062336953;706.128880808219;706.128802670124;706.12889976975;NA;NA;NA;NA;NA;NA;706.128631219596;706.12827445227;706.126392655885;NA;706.125644804535;706.125986406271;NA;NA;706.125925551277;706.128059020476;706.125973716707;706.126788930042;706.126415148555;NA;NA;NA;NA;NA;706.12651506164;NA;NA;706.12916370497;706.126479761144;NA;706.127067890471;706.127511621577;706.126878911999	99.0644836425781;89.9790802001953;108.435302734375;99.2186889648438;97.394889831543;73.574348449707;107.576103210449;88.5726699829102;85.3759765625;86.7911529541016;85.1704864501953;84.6016464233398;87.1961898803711;71.0597076416016;110.943199157715;71.5237808227539;99.0644836425781;95.6803436279297;119.758903503418;116.375801086426;82.4788665771484;94.087028503418;103.74690246582;96.1330490112305;120.4208984375;116.698799133301;111.877098083496;68.3085327148438;86.945671081543;93.1658325195313;86.945671081543;112.472297668457;NA;NA;NA;NA;NA;NA;NaN;NaN;NaN;NA;NaN;NaN;NA;NA;NaN;NaN;NaN;NaN;NaN;NA;NA;NA;NA;NA;NaN;NA;NA;NaN;NaN;NA;NaN;NaN;NaN	2	0.052	-0.03	0.026	0.001	0.05	-0.051	-0.072	-0.064	-0.001	0.043	-0.003	-0.009	-0.005	0.04	-0.067	-0.05	-0.033	0.014	-0.064	-0.056	-0.064	-0.036	0.085	-0.042	-0.061	-0.077	0.031	0.005	0.022	-0.054	-0.014	0.013	-0.216633	-0.200569	-0.198682	0.814074	0.834513	0.84017	1.087	1.069	1.117	0.830253	1.066	1.049	0.836479	0.783152	1.035	0.952	1.042	1.032	0.985	0.764541	0.757813	0.723513	0.76913	0.703453	0.952	0.761612	0.759965	0.984	0.958	0.691974	0.936	0.955	0.98	-0.0017077	-0.0010945	-0.0015346	-0.0018656	-0.001964	-0.0022387	-0.0014215	-0.0012093	-0.0021925	-0.0020906	-0.0019178	-0.0015546	-0.0019038	-0.0023293	-0.001619	-0.0012762	-0.0013656	-0.0010466	-0.001182	-0.00091791	-0.0015251	-0.0018317	-0.0018836	-0.00046159	-0.0011027	-0.0013076	-0.0021083	-0.0019754	-0.0021411	-0.00032101	-0.0012398	-0.0020147	-0.000923236	-0.000844742	-0.000518875	7.95589e-05	0.000167079	0.000279511	0.00011512	0.00057368	0.00015099	-0.000614837	0.00040947	0.00012707	-6.16291e-05	-0.000171181	-0.0001451	-0.00021919	0.0001325	0.00064138	0.00028345	0.000185275	0.000279517	-0.000264956	-0.000219308	-0.000300838	0.00054134	7.9473e-05	-0.00017112	-2.3372e-05	-0.00040885	-0.000415354	-0.00052762	-0.00033619	0.00012839	target	FALSE	P0C0L5|P0C0L4
Feature_3052_i	936.171	15.678	ITPGKPYILTVPGHLDEMQLDIQAR	P0C0L5	20140903_QEp1_LC7_PhGe_SA_4_36_2608_12am_msms_12519;20140903_QEp1_LC7_PhGe_SA_4_36_2208_3pm_msms_12335;20140903_QEp1_LC7_PhGe_SA_4_36_2608_9am_msms_12431;20140903_QEp1_LC7_PhGe_SA_4_36_2408_6am_msms_12438;20140903_QEp1_LC7_PhGe_SA_4_36_2108_3pm_msms_12301;20140903_QEp1_LC7_PhGe_SA_4_36_2108_9am_msms_12258;20140903_QEp1_LC7_PhGe_SA_4_36_1908_6am_msms_11931;20140903_QEp1_LC7_PhGe_SA_4_36_2208_9am_msms_12172;20140903_QEp1_LC7_PhGe_SA_4_36_2608_6am_msms_12356;20140903_QEp1_LC7_PhGe_SA_4_36_2108_6am_msms_12078;20140903_QEp1_LC7_PhGe_SA_4_36_1908_9am_msms_12113;20140903_QEp1_LC7_PhGe_SA_4_36_2008_12am_msms_12026;20140903_QEp1_LC7_PhGe_SA_4_36_1908_3pm_msms_12196;20140903_QEp1_LC7_PhGe_SA_4_36_2308_6am_msms_11945;20140903_QEp1_LC7_PhGe_SA_4_36_2408_9am_msms_11941;20140903_QEp1_LC7_PhGe_SA_4_36_2008_3pm_msms_12342;20140903_QEp1_LC7_PhGe_SA_4_36_2008_9am_msms_12116;20140903_QEp1_LC7_PhGe_SA_4_36_2108_12am_msms_12395;20140903_QEp1_LC7_PhGe_SA_4_36_1908_12am_msms_11964;20140903_QEp1_LC7_PhGe_SA_4_36_2408_12am_msms_11956;20140903_QEp1_LC7_PhGe_SA_4_36_2208_12am_msms_12163;20140903_QEp1_LC7_PhGe_SA_4_36_2408_3pm_msms_12071;20140903_QEp1_LC7_PhGe_SA_4_36_2208_6am_msms_12097;20140903_QEp1_LC7_PhGe_SA_4_36_2008_6am_msms_12013;20140903_QEp1_LC7_PhGe_SA_4_36_2508_6am_msms_12267;20140903_QEp1_LC7_PhGe_SA_4_36_2508_9am_msms_12395;20140903_QEp1_LC7_PhGe_SA_4_36_2308_12am_msms_12024;20140903_QEp1_LC7_PhGe_SA_4_36_2508_12am_msms_12057;20140903_QEp1_LC7_PhGe_SA_4_36_2308_3pm_msms_12190;20140903_QEp1_LC7_PhGe_SA_4_36_2608_3pm_msms_12111;20141110_QEp1_LC7_PhGe_4_53_W5_2_msms_12188;20141110_QEp1_LC7_PhGe_4_53_W5_1_msms_12047;20141110_QEp1_LC7_PhGe_4_53_W3_1_msms_11957;20141110_QEp1_LC7_PhGe_4_53_M4_3_msms_11619;20141110_QEp1_LC7_PhGe_4_53_M5_1_msms_11877;20140903_QEp1_LC7_PhGe_SA_4_36_2308_9am_msms_11980	936.17	936.172	14.6904	16.6656	2637146,2637153,2637156,2637147,2637155,2637159,2637198,2637158,2637170,2637172,2637154,2637162,2637150,2637195,2637171,2637161,2637151,2637143,2637160,2637148,2637144,2637149,2637167,2637145,2637166,2637169,2637192,2637163,2637142,2637164,2637157,2637188,2637193,2637184,2637175,2637183,2637182,2637206,2637181,2637174,2637186,2637176,2637177,2637179,2637180,2637178,2637173	47	2804.49	3	99.7479	47		0.461617	15.677;15.626;15.681;15.641;15.716;15.61;15.639;15.609;15.632;15.791;15.623;15.696;15.641;15.703;15.561;15.618;15.614;15.7;15.589;15.65;15.678;15.697;15.821;15.616;15.578;NA;15.73;15.663;15.716;15.663;15.704;15.722;NA;NA;NA;16.831;16.874;16.859;NA;16.807;NA;16.832;16.781;16.767;NA;NA;16.763;16.668;NA;NA;NA;NA;NA;16.71;NA;16.694;16.689;NA;NA;NA;16.686;NA;16.623;16.645;16.689	935.837145728597;935.836130631441;935.83783689632;935.83675809503;935.836805548927;935.836082693623;935.836470531774;935.836586398593;935.836029164716;935.836295825125;935.837332760916;935.836605998767;935.836818950428;935.836821475809;935.83748243037;935.837181215255;935.837727062695;935.835158799133;935.837618270549;NaN;935.83575535934;935.836803644608;935.835972475896;935.837239311234;935.836907418161;NA;935.836676366257;935.837307713323;935.836085477109;935.837409861677;935.837089744959;935.836537867829;NA;NA;NA;935.838776004105;935.838243542595;935.838058441039;NA;935.837803083871;NA;935.838841238229;935.837475927605;935.836966582895;NA;NA;935.837871933852;935.836670343335;NA;NA;NA;NA;NA;935.838596345003;NA;935.838157878594;935.83755306196;NA;NA;NA;935.836537373316;NA;935.837242199713;935.836851988105;935.837621138941	88.2783584594727;120.658996582031;109.249198913574;135.342697143555;134.814804077148;83.3120269775391;114.84400177002;105.715896606445;107.652099609375;95.5193099975586;130.293106079102;133.576400756836;97.9404525756836;126.270698547363;130.293106079102;83.9342575073242;107.336799621582;103.59400177002;116.825103759766;57.21;93.9487762451172;146.336898803711;93.1761322021484;87.9583206176758;102.863296508789;NA;77.4449462890625;83.9342575073242;90.8360137939453;118.634902954102;147.523193359375;105.321098327637;NA;NA;NA;NaN;NaN;NaN;NA;NaN;NA;NaN;NaN;NaN;NA;NA;48.0769805908203;40.0859413146973;NA;NA;NA;NA;NA;NaN;NA;NaN;48.7731895446777;NA;NA;NA;NaN;NA;56.1308708190918;67.2166137695313;NaN	1	-0.001	-0.052	0.003	-0.037	0.038	-0.068	-0.039	-0.069	-0.046	0.113	-0.055	0.018	-0.037	0.025	-0.117	-0.06	-0.064	0.022	-0.089	-0.028	0	0.019	0.143	-0.062	-0.1	-0.231012	0.052	-0.015	0.038	-0.015	0.026	0.044	-0.203982	-0.166403	-0.187374	1.153	1.196	1.181	0.763739	1.129	0.761599	1.154	1.103	1.089	0.753549	0.70028	1.085	0.99	0.711815	0.711311	0.706719	0.712233	0.684601	1.032	0.681476	1.016	1.011	0.690657	0.687153	0.67532	1.008	0.64482	0.945	0.967	1.011	-0.0019732	-0.0010788	-0.0017281	-0.0013696	-0.002277	-0.0026354	-0.0022866	-0.0013387	-0.0023961	-0.0026537	-0.0019804	-0.0017918	-0.0019717	-0.0025903	-0.0016186	-0.0012106	-0.001486	-0.00085543	-0.0008804	-0.000978964	-0.0016501	-0.0023955	-0.0024792	-0.00049014	-0.0011275	-0.00199413	-0.0022434	-0.002569	-0.0026468	-0.00095864	-0.0017047	-0.0019242	-0.000538297	-0.00049806	-0.00025828	0.00060409	0.00026249	0.00057094	0.000481676	0.00033186	0.000550874	-0.00019501	0.00067218	0.00054201	0.000257518	0.000624578	0.00019118	-0.00021334	0.000513143	0.00106413	0.000660831	0.000744454	0.000814208	-1.2327e-05	0.000267063	-1.8354e-05	0.0010009	0.000346368	0.000218174	8.16877e-05	-4.9479e-05	-7.6499e-06	-0.00068096	0.000554	0.00045323	target	FALSE	P0C0L5|P0C0L4
Feature_3053_i	941.503	14.4095	ITPGKPYILTVPGHLDEMQLDIQAR	P0C0L5	20140903_QEp1_LC7_PhGe_SA_4_36_2508_9am_msms_11226;20140903_QEp1_LC7_PhGe_SA_4_36_2108_3pm_msms_11059;20140903_QEp1_LC7_PhGe_SA_4_36_2008_3pm_msms_11166;20140903_QEp1_LC7_PhGe_SA_4_36_2608_12am_msms_11323;20140903_QEp1_LC7_PhGe_SA_4_36_2608_6am_msms_11151;20140903_QEp1_LC7_PhGe_SA_4_36_2008_6am_msms_10811;20140903_QEp1_LC7_PhGe_SA_4_36_2208_12am_msms_11000;20140903_QEp1_LC7_PhGe_SA_4_36_2508_3pm_msms_10980;20140903_QEp1_LC7_PhGe_SA_4_36_2408_6am_msms_11214;20140903_QEp1_LC7_PhGe_SA_4_36_2108_9am_msms_11063;20140903_QEp1_LC7_PhGe_SA_4_36_2008_9am_msms_10952;20140903_QEp1_LC7_PhGe_SA_4_36_2508_12am_msms_10941;20140903_QEp1_LC7_PhGe_SA_4_36_2108_6am_msms_10957;20140903_QEp1_LC7_PhGe_SA_4_36_1908_9am_msms_10990;20140903_QEp1_LC7_PhGe_SA_4_36_2408_3pm_msms_10880;20140903_QEp1_LC7_PhGe_SA_4_36_2608_3pm_msms_10914;20140903_QEp1_LC7_PhGe_SA_4_36_2008_12am_msms_10896;20140903_QEp1_LC7_PhGe_SA_4_36_2308_9am_msms_10797;20140903_QEp1_LC7_PhGe_SA_4_36_2308_6am_msms_10815;20140903_QEp1_LC7_PhGe_SA_4_36_2308_3pm_msms_11036;20140903_QEp1_LC7_PhGe_SA_4_36_2408_12am_msms_10753;20140903_QEp1_LC7_PhGe_SA_4_36_2408_9am_msms_10807	941.502	941.504	13.4219	15.3971	2649358,2649354,2649353,2649371,2649372,2649380,2649375,2649370,2649369,2649376,2649373,2649350,2649345,2649383,2649357,2649344,2649347,2649351,2649378,2649349,2649352,2649368,2649377,2649374,2649356,2649367,2649365,2649364,2649366,2649362,2649361,2649363,2649360	33	2820.48	3	92.0245	29	Oxidation (M)	0.0982417	NA;NA;14.44;14.421;14.467;14.366;14.345;14.355;NA;14.46;14.411;14.408;14.414;NA;NA;14.366;14.39;14.429;14.354;14.359;14.356;14.378;14.503;14.372;14.355;14.339;14.451;14.421;14.443;14.363;14.403;NA;NA;NA;NA;NA;NA;NA;NA;NA;NA;NA;NA;15.467;NA;NA;NA;NA;15.458;15.448;NA;NA;NA;NA;NA;NA;NA;NA;NA;NA;15.378;NA;15.354;15.366;15.394	NA;NA;941.169751549302;941.169783516191;941.169855170074;941.169412091403;941.169569543204;941.169137008333;NA;941.169423985778;941.169504135062;941.169192190627;941.169761271362;NA;NA;941.169936328094;941.16971921855;941.169617879561;941.169276480898;941.168935217107;941.169736068293;941.169594346243;941.170237421739;941.169250997469;941.169773461599;941.169670377949;941.169405012512;941.169386773474;941.169438725405;941.169368453942;941.169613707277;NA;NA;NA;NA;NA;NA;NA;NA;NA;NA;NA;NA;941.171889475793;NA;NA;NA;NA;941.169957391252;941.170757711748;NA;NA;NA;NA;NA;NA;NA;NA;NA;NA;941.170250163163;NA;941.173025445957;941.17228216503;941.169943212355	NA;NA;NaN;101.762702941895;74.1228866577148;83.2024917602539;137.39860534668;91.0789031982422;NA;86.945671081543;91.5410232543945;101.662803649902;68.6574935913086;NA;NA;NaN;NaN;79.3595428466797;111.808898925781;131.352600097656;83.4352569580078;84.6803131103516;62.6464500427246;91.6168212890625;75.8676986694336;53.9978485107422;NaN;116.375801086426;72.8989334106445;96.4660034179688;127.660797119141;NA;NA;NA;NA;NA;NA;NA;NA;NA;NA;NA;NA;NaN;NA;NA;NA;NA;NaN;NaN;NA;NA;NA;NA;NA;NA;NA;NA;NA;NA;NaN;NA;NaN;NaN;NaN	2	-0.0723993	-0.142383	0.0305	0.0115	0.0575	-0.0435	-0.0645	-0.0545	-0.149523	0.0505	0.0015	-0.0015	0.0045	-0.0910859	-0.180449	-0.0435	-0.0195	0.0195	-0.0555	-0.0505	-0.0535	-0.0315	0.0935	-0.0375	-0.0545	-0.0705	0.0415	0.0115	0.0335	-0.0465	-0.0065	-0.13036	-0.216872	-0.200823	-0.198854	0.814136	0.834582	0.840272	0.831291	0.787079	0.849571	0.830618	0.802081	1.0575	0.836729	0.783403	0.78871	0.715024	1.0485	1.0385	0.752854	0.764807	0.758156	0.723792	0.769582	0.703793	0.715846	0.761983	0.760384	0.724222	0.9685	0.692288	0.9445	0.9565	0.9845	-0.001563	-0.0006601	-0.001502	-0.001839	-0.002003	-0.0023557	-0.0012465	-0.00072848	-0.002487	-0.0023858	-0.0017093	-0.0014337	-0.0019367	-0.0023584	-0.0014706	-0.00099759	-0.0013004	-0.00057739	-0.0010199	-0.00051713	-0.0012613	-0.0017764	-0.0021881	-0.00023698	-0.0007882	-0.0011709	-0.0021533	-0.0019734	-0.0020579	0.00015561	-0.0012037	-0.0019518	-0.000458666	-0.000484743	-0.000237387	0.000773835	0.000920792	0.00110721	0.000407141	0.000604623	0.000627915	-0.000267895	0.000632803	0.00069282	0.000289834	0.000519115	0.000445384	-4.13552e-05	0.00061578	0.001508	0.00102963	0.000753969	0.000881631	0.000232913	0.000272613	0.000129439	0.000381446	0.000622988	0.000455139	0.000137177	-7.7552e-05	3.53832e-05	-0.00031926	-4.917e-05	0.00076454	target	FALSE	P0C0L5|P0C0L4
Feature_3055_i	431.746	14.182	ITLPDFR	P04114	20140903_QEp1_LC7_PhGe_SA_4_36_2008_3pm_msms_10844;20140903_QEp1_LC7_PhGe_SA_4_36_2108_12am_msms_10890;20140903_QEp1_LC7_PhGe_SA_4_36_2508_9am_msms_10884;20140903_QEp1_LC7_PhGe_SA_4_36_2608_9am_msms_10893;20140903_QEp1_LC7_PhGe_SA_4_36_2208_3pm_msms_10830;20140903_QEp1_LC7_PhGe_SA_4_36_2608_12am_msms_10990;20140903_QEp1_LC7_PhGe_SA_4_36_1908_3pm_msms_10711;20140903_QEp1_LC7_PhGe_SA_4_36_2108_9am_msms_10732;20140903_QEp1_LC7_PhGe_SA_4_36_2208_12am_msms_10669;20140903_QEp1_LC7_PhGe_SA_4_36_2608_6am_msms_10839;20140903_QEp1_LC7_PhGe_SA_4_36_2208_9am_msms_10670;20140903_QEp1_LC7_PhGe_SA_4_36_2108_3pm_msms_10772;20140903_QEp1_LC7_PhGe_SA_4_36_2208_6am_msms_10646;20140903_QEp1_LC7_PhGe_SA_4_36_2508_3pm_msms_10657;20140903_QEp1_LC7_PhGe_SA_4_36_2008_6am_msms_10515;20140903_QEp1_LC7_PhGe_SA_4_36_2308_6am_msms_10514;20140903_QEp1_LC7_PhGe_SA_4_36_2508_12am_msms_10625;20140903_QEp1_LC7_PhGe_SA_4_36_2608_3pm_msms_10605;20140903_QEp1_LC7_PhGe_SA_4_36_2108_6am_msms_10631;20140903_QEp1_LC7_PhGe_SA_4_36_2008_9am_msms_10640;20140903_QEp1_LC7_PhGe_SA_4_36_2408_6am_msms_10908;20140903_QEp1_LC7_PhGe_SA_4_36_2308_12am_msms_10582;20140903_QEp1_LC7_PhGe_SA_4_36_2408_3pm_msms_10575;20140903_QEp1_LC7_PhGe_SA_4_36_2308_3pm_msms_10705;20140903_QEp1_LC7_PhGe_SA_4_36_2508_6am_msms_10801;20140903_QEp1_LC7_PhGe_SA_4_36_2308_9am_msms_10494;20140903_QEp1_LC7_PhGe_SA_4_36_2408_12am_msms_10449;20140903_QEp1_LC7_PhGe_SA_4_36_1908_9am_msms_10670;20140903_QEp1_LC7_PhGe_SA_4_36_2408_9am_msms_10490;20140903_QEp1_LC7_PhGe_SA_4_36_1908_12am_msms_10554;20140903_QEp1_LC7_PhGe_SA_4_36_2008_12am_msms_10579;20140903_QEp1_LC7_PhGe_SA_4_36_1908_6am_msms_10511;20140903_QEp1_LC7_PhGe_SA_4_48_Top6_Top20_1_msms_10008;20140903_QEp1_LC7_PhGe_SA_4_48_Top6_Top20_3_msms_9903;20141110_QEp1_LC7_PhGe_4_53_W4_2_msms_10581;20140903_QEp1_LC7_PhGe_SA_4_48_Top6_Top20_2_msms_9744;20141110_QEp1_LC7_PG_4_53_M1_1_msms_10893;20141110_QEp1_LC7_PhGe_4_53_W4_3_msms_10567;20141110_QEp1_LC7_PhGe_4_53_W5_1_msms_10577;20141110_QEp1_LC7_PhGe_4_53_W3_1_msms_10482;20141110_QEp1_LC7_PhGe_4_53_W4_1_msms_10424;20141110_QEp1_LC7_PhGe_4_53_W5_2_msms_10712;20141110_QEp1_LC7_PhGe_4_53_W5_3_msms_10506;20141110_QEp1_LC7_PG_4_53_M1_2_msms_10749;20141110_QEp1_LC7_PhGe_4_53_W3_2_msms_10401;20141110_QEp1_LC7_PhGe_4_53_M1_3_msms_10700;20141110_QEp1_LC7_PhGe_4_53_W3_3_msms_10378;20141110_QEp1_LC7_PhGe_4_53_W2_3_msms_10283;20141110_QEp1_LC7_PhGe_4_53_W2_1_msms_10397;20141110_QEp1_LC7_PhGe_4_53_M5_3_msms_10415;20141110_QEp1_LC7_PhGe_4_53_M3_3_msms_10238;20141110_QEp1_LC7_PhGe_4_53_W2_2_msms_10350;20141110_QEp1_LC7_PhGe_4_53_M5_1_msms_10429;20141110_QEp1_LC7_PhGe_4_53_W1_1_msms_10251;20141110_QEp1_LC7_PhGe_4_53_W1_2_msms_10253;20141110_QEp1_LC7_PhGe_4_53_W1_3_msms_10220;20141110_QEp1_LC7_PhGe_4_53_M5_2_msms_10371;20141110_QEp1_LC7_PhGe_4_53_M4_2_msms_10260;20141110_QEp1_LC7_PhGe_4_53_M4_3_msms_10190;20141110_QEp1_LC7_PhGe_4_53_M3_2_msms_10157;20141110_QEp1_LC7_PhGe_4_53_M2_1_msms_10512;20141110_QEp1_LC7_PhGe_4_53_M3_1_msms_10181;20141110_QEp1_LC7_PhGe_4_53_M4_1_msms_10183;20141110_QEp1_LC7_PhGe_4_53_M2_2_msms_10485;20141110_QEp1_LC7_PhGe_4_53_M2_3_msms_10325	431.745	431.747	13.1944	15.1696	577357,577328,577333,577334,577344,577309,577360,577308,577338,577317,577314,577331,577303,577311,577312,577332,577325,577330,577320,577342,577329,577318,577304,577343,577324,577306,577339,577327,577316,577352,577310,577326,577319,577353,577315,577313,577387,577337,577345,577321,577382,577365,577362,577392,577385,577359,577372,577347,577341,577377,577351,577305,577378,577346,577355,577350,577322,577374,577336,577358,577367,577363,577354,577379,577349	65	860.476	2	133.562	65		0.328617	14.168;14.063;14.148;14.097;14.158;14.054;14.038;14.052;14.074;14.182;14.088;14.078;14.086;14.142;14.03;14.036;14.078;14.111;14.058;14.05;14.058;14.086;14.224;14.076;14.046;14.028;14.192;14.083;14.125;14.06;14.084;14.106;14.06;14.113;14.105;15.056;15.066;15.081;15.07;15.038;15.092;15.103;15.069;15.048;15.093;15.041;15.051;14.971;15.078;15.056;15.023;15.031;15.024;15.017;15.041;14.989;14.995;15.049;15.046;15.004;14.985;14.985;14.968;14.98;15.014	431.245337190296;431.245292782189;431.245231401559;431.245263813377;431.245148026337;431.245307578263;431.245119116018;431.245266903906;431.245216219508;431.245233126806;431.245207300646;431.24506498352;431.24525477079;431.245266383822;431.244996849906;431.245131262553;431.245244931667;431.2453054197;431.245272549745;431.245065935844;431.245268552857;431.245027800636;431.245237706529;431.245218460008;431.245234428899;431.245117378;431.245214704881;431.245192534515;431.245088086948;431.245255581675;431.245174759515;431.24521959996;431.245145418556;431.245132889146;431.245256192892;431.245271341914;431.245352149439;431.245146073823;431.245168388189;431.2452546367;431.24506125499;431.24515365716;431.245107378085;431.245084784224;431.245066539593;431.245208898434;431.245025866134;431.245158162403;431.244977146261;431.245251566832;431.245071475535;431.245074786875;431.245077955972;431.245031690388;431.244792071717;431.244967680821;431.245014600201;431.245266695194;431.245237966131;431.245281410241;431.244997002928;431.245024951413;431.245070250002;431.245164172761;431.245222465176	104.447700500488;132.093795776367;146.205902099609;117.933898925781;132.093795776367;146.944900512695;146.944900512695;131.036804199219;131.036804199219;131.036804199219;131.036804199219;146.205902099609;117.933898925781;131.036804199219;162.066802978516;134.663192749023;132.093795776367;131.036804199219;132.093795776367;146.205902099609;149.39909362793;132.093795776367;117.933898925781;146.944900512695;131.036804199219;146.944900512695;117.933898925781;146.944900512695;146.944900512695;132.093795776367;132.093795776367;132.093795776367;132.093795776367;149.39909362793;146.944900512695;132.093795776367;117.933898925781;116.542297363281;131.036804199219;117.933898925781;117.933898925781;146.944900512695;146.205902099609;132.093795776367;134.663192749023;128.566101074219;132.093795776367;117.933898925781;132.093795776367;132.093795776367;132.093795776367;132.093795776367;134.663192749023;120.644996643066;117.933898925781;132.093795776367;146.205902099609;131.036804199219;131.036804199219;132.093795776367;132.093795776367;162.066802978516;132.093795776367;132.093795776367;132.093795776367	1	-0.014	-0.119	-0.034	-0.085	-0.024	-0.128	-0.144	-0.13	-0.108	0	-0.094	-0.104	-0.096	-0.04	-0.152	-0.146	-0.104	-0.071	-0.124	-0.132	-0.124	-0.096	0.042	-0.106	-0.136	-0.154	0.01	-0.099	-0.057	-0.122	-0.098	-0.076	-0.122	-0.069	-0.077	0.874	0.884	0.899	0.888	0.856	0.91	0.921	0.887	0.866	0.911	0.859	0.869	0.789	0.896	0.874	0.841	0.849	0.842	0.835	0.859	0.807	0.813	0.867	0.864	0.822	0.803	0.803	0.786	0.798	0.832	-0.0013134	-0.0011437	-0.0012263	-0.0012209	-0.00091606	-0.0014438	-0.0010577	-0.00096272	-0.0016078	-0.0015911	-0.001373	-0.00098727	-0.0013083	-0.0016382	-0.00085137	-0.0010072	-0.00095042	-0.00076099	-0.0010107	-0.00057371	-0.0010768	-0.0010425	-0.0011939	-0.0004142	-0.0010497	-0.00092099	-0.0014384	-0.0014171	-0.0014305	-0.00082758	-0.00093204	-0.0015005	-0.00069971	-0.000823075	-0.000744995	-0.00040682	-0.00052027	-0.000125892	-0.00072645	-0.00052474	-0.00059488	-0.00086174	-0.00044653	-0.000463545	-0.0007177	-0.00060949	-0.00059277	-0.00070992	-0.00049714	-0.00033828	-0.00062981	-0.00028928	-0.00022214	-0.00063553	-0.00057878	-0.00075339	-0.00033846	-0.000628485	-0.00060291	-0.00062769	-0.00060772	-0.000712105	-0.00060157	-0.00056293	-0.00036093	target	FALSE	P04114
Feature_3056_i	406.249	17.727	ITLLSALVETR	P01011	20140903_QEp1_LC7_PhGe_SA_4_36_1908_9am_msms_13725;20140903_QEp1_LC7_PhGe_SA_4_36_2608_6am_msms_13888;20140903_QEp1_LC7_PhGe_SA_4_36_2208_3pm_msms_13932;20140903_QEp1_LC7_PhGe_SA_4_36_2508_3pm_msms_13702;20140903_QEp1_LC7_PhGe_SA_4_36_2008_6am_msms_13511;20140903_QEp1_LC7_PhGe_SA_4_36_2208_12am_msms_13752;20140903_QEp1_LC7_PhGe_SA_4_36_2508_6am_msms_13894;20140903_QEp1_LC7_PhGe_SA_4_36_2008_9am_msms_13684;20140903_QEp1_LC7_PhGe_SA_4_36_1908_3pm_msms_13788;20140903_QEp1_LC7_PhGe_SA_4_36_2108_6am_msms_13692;20140903_QEp1_LC7_PhGe_SA_4_36_2508_12am_msms_13652;20140903_QEp1_LC7_PhGe_SA_4_36_2108_9am_msms_13772;20140903_QEp1_LC7_PhGe_SA_4_36_2208_6am_msms_13678;20140903_QEp1_LC7_PhGe_SA_4_36_2208_9am_msms_13747;20140903_QEp1_LC7_PhGe_SA_4_36_2408_3pm_msms_13596;20140903_QEp1_LC7_PhGe_SA_4_36_2608_9am_msms_13997;20140903_QEp1_LC7_PhGe_SA_4_36_2308_12am_msms_13631;20140903_QEp1_LC7_PhGe_SA_4_36_2108_12am_msms_13992;20140903_QEp1_LC7_PhGe_SA_4_36_2608_12am_msms_14120;20140903_QEp1_LC7_PhGe_SA_4_36_2408_12am_msms_13465;20140903_QEp1_LC7_PhGe_SA_4_48_Top6_Top20_1_msms_13167;20140903_QEp1_LC7_PhGe_SA_4_36_2108_3pm_msms_13899;20140903_QEp1_LC7_PhGe_SA_4_36_2008_12am_msms_13633;20140903_QEp1_LC7_PhGe_SA_4_36_2308_3pm_msms_13762;20140903_QEp1_LC7_PhGe_SA_4_36_1908_6am_msms_13541;20140903_QEp1_LC7_PhGe_SA_4_36_1908_12am_msms_13596;20140903_QEp1_LC7_PhGe_SA_4_36_2008_3pm_msms_13931;20140903_QEp1_LC7_PhGe_SA_4_36_2308_6am_msms_13505;20140903_QEp1_LC7_PhGe_SA_4_36_2408_9am_msms_13529;20140903_QEp1_LC7_PhGe_SA_4_36_2308_9am_msms_13510;20140903_QEp1_LC7_PhGe_SA_4_36_2508_9am_msms_13998;14012;20140903_QEp1_LC7_PhGe_SA_4_36_2408_6am_msms_14049;20140903_QEp1_LC7_PhGe_SA_4_48_Top6_Top20_2_msms_12832;20140903_QEp1_LC7_PhGe_SA_4_48_Top6_Top20_3_msms_13035;20140903_QEp1_LC7_PhGe_SA_4_36_2608_3pm_msms_13618;20141110_QEp1_LC7_PhGe_4_53_W5_2_msms_13627;20141110_QEp1_LC7_PhGe_4_53_W5_3_msms_13373;20141110_QEp1_LC7_PhGe_4_53_W5_1_msms_13463;20141110_QEp1_LC7_PhGe_4_53_W4_1_msms_13299;20141110_QEp1_LC7_PhGe_4_53_W4_2_msms_13467;20141110_QEp1_LC7_PhGe_4_53_W2_1_msms_13247;20141110_QEp1_LC7_PhGe_4_53_W2_2_msms_13180;20141110_QEp1_LC7_PhGe_4_53_W4_3_msms_13456;20141110_QEp1_LC7_PhGe_4_53_W1_2_msms_13082;20141110_QEp1_LC7_PhGe_4_53_M2_1_msms_13282;20141110_QEp1_LC7_PhGe_4_53_W3_3_msms_13208;20141110_QEp1_LC7_PhGe_4_53_M5_2_msms_13179;20141110_QEp1_LC7_PhGe_4_53_M5_3_msms_13227;20141110_QEp1_LC7_PhGe_4_53_W1_3_msms_13056;20141110_QEp1_LC7_PhGe_4_53_W2_3_msms_13130;20141110_QEp1_LC7_PhGe_4_53_M5_1_msms_13212;20141110_QEp1_LC7_PhGe_4_53_W1_1_msms_13056;20141110_QEp1_LC7_PhGe_4_53_W3_1_msms_13354;20141110_QEp1_LC7_PhGe_4_53_M3_3_msms_13018;20141110_QEp1_LC7_PhGe_4_53_W3_2_msms_13247;20141110_QEp1_LC7_PhGe_4_53_M3_1_msms_12850;20141110_QEp1_LC7_PhGe_4_53_M1_3_msms_13549;20141110_QEp1_LC7_PhGe_4_53_M4_2_msms_13043;20141110_QEp1_LC7_PhGe_4_53_M2_2_msms_13215;20141110_QEp1_LC7_PG_4_53_M1_2_msms_13687;20141110_QEp1_LC7_PG_4_53_M1_1_msms_13853;20141110_QEp1_LC7_PhGe_4_53_M2_3_msms_13045;20141110_QEp1_LC7_PhGe_4_53_M4_1_msms_12894;20141110_QEp1_LC7_PhGe_4_53_M3_2_msms_12912;20141110_QEp1_LC7_PhGe_4_53_M4_3_msms_12985	406.248	406.25	16.7394	18.7146	454152,454158,454163,454124,454126,454147,454135,454153,454172,454146,454117,454138,454139,454130,454120,454144,454176,454166,454142,454122,454115,454154,454150,454125,454140,454129,454149,454143,454156,454118,454174,454141,454116,454119,454134,454173,454177,454169,454162,454132,454137,454164,454165,454161,454114,454128,454127,454155,454168,454148,454159,454171,454160,454157,454145,454121,454113,454167,454123,454136,454131,454133,454170,454151,454175	65	1214.72	3	101.613	65		0.22115	17.57;17.427;17.575;17.479;17.578;17.415;17.378;17.439;17.44;17.588;17.467;17.42;17.463;17.497;17.408;17.414;17.473;17.524;17.417;17.468;17.441;17.485;17.668;17.46;17.412;17.393;17.605;17.468;17.505;17.445;17.447;17.491;17.727;17.797;17.771;18.632;18.645;18.638;18.586;18.54;18.577;18.556;18.535;18.483;18.501;18.467;18.46;18.362;18.455;18.406;18.437;18.442;18.426;18.397;18.41;18.371;18.371;18.406;18.401;18.385;18.349;18.353;18.323;18.347;18.383	405.915056250381;405.91517710586;405.915145010817;405.915220345674;405.915196669557;405.915177893329;405.915056532425;405.915157258783;405.915319243954;405.915163809306;405.91508803601;405.915159272424;405.915073902456;405.915200184671;405.915158522453;405.915062309829;405.915310420937;405.915014831538;405.91513745213;405.914977051129;405.9150316411;405.914999277756;405.915130107493;405.91519956228;405.914838656553;405.915015549998;405.915107116822;405.915450216736;405.915095943223;405.915152271692;405.915193709403;405.915036395933;405.914945959816;405.91494646886;405.915039639565;405.915157487062;405.915112773746;405.914892282571;405.914903987324;405.915045819784;405.915128819383;405.915040443103;405.915237377372;405.915095943233;405.915166670937;405.915194293158;405.915288167084;405.915213648853;405.915050687514;405.915228946179;405.915252057776;405.915226708802;405.915281208551;405.915088376066;405.915241184868;405.915183356427;405.915226886115;405.915201236843;405.915022603376;405.915247403547;405.915102392514;405.915224023076;405.915287294737;405.915331331355;405.915382930647	93.3451919555664;98.898307800293;83.0450592041016;89.2660369873047;102.400299072266;91.3133087158203;129.818695068359;105.203598022461;101.393402099609;89.804557800293;123.007400512695;98.898307800293;105.460296630859;115.286499023438;91.3133087158203;105.460296630859;113.224296569824;94.8196563720703;99.7519607543945;99.7519607543945;108.348297119141;108.348297119141;108.348297119141;103.909400939941;105.460296630859;112.937599182129;98.898307800293;101.393402099609;105.460296630859;110.076698303223;105.460296630859;96.2294464111328;121.287300109863;103.909400939941;112.937599182129;57.1747207641602;105.460296630859;103.909400939941;105.460296630859;105.460296630859;94.7672805786133;101.393402099609;101.393402099609;98.898307800293;73.6317367553711;94.7672805786133;91.3133087158203;94.7672805786133;99.7519607543945;81.6248626708984;113.670501708984;88.155143737793;91.3133087158203;120.770401000977;101.393402099609;101.393402099609;110.076698303223;94.7672805786133;105.460296630859;94.7672805786133;116.54630279541;105.133697509766;105.133697509766;117.250602722168;94.7672805786133	2	-0.157	-0.3	-0.152	-0.248	-0.149	-0.312	-0.349	-0.288	-0.287	-0.139	-0.26	-0.307	-0.264	-0.23	-0.319	-0.313	-0.254	-0.203	-0.31	-0.259	-0.286	-0.242	-0.059	-0.267	-0.315	-0.334	-0.122	-0.259	-0.222	-0.282	-0.28	-0.236	0	0.07	0.044	0.905	0.918	0.911	0.859	0.813	0.85	0.829	0.808	0.756	0.774	0.74	0.733	0.635	0.728	0.679	0.71	0.715	0.699	0.67	0.683	0.644	0.644	0.679	0.674	0.658	0.622	0.626	0.596	0.62	0.656	-0.0016062	-0.0013507	-0.0013417	-0.0013977	-0.0015631	-0.0019264	-0.0014553	-0.0013361	-0.0017456	-0.0018474	-0.0018232	-0.0012855	-0.0015586	-0.0017666	-0.0015139	-0.0011926	-0.0013237	-0.0011976	-0.0015259	-0.0011687	-0.0012943	-0.0014321	-0.0014852	-0.00075635	-0.0011345	-0.0015035	-0.0016704	-0.0016781	-0.0018385	-0.00089552	-0.0014314	-0.0014459	-0.00088263	-0.00086677	-0.0007529	-7.3102e-05	0.00010111	6.1898e-05	-2.2565e-06	2.5051e-06	-0.0001394	-0.00037732	-0.00026362	-0.00020854	-0.0004289	-0.00033992	-0.00038668	-0.00052831	-0.00023589	-6.1045e-05	-0.00015938	-0.00029038	-0.00029364	-0.00035718	-0.00035837	-0.00030926	-0.00040319	-0.00044725	-0.0003051	-0.00039025	-0.00046831	-0.00039651	-0.0008499	-0.00061726	-0.00051536	target	FALSE	P01011
Feature_3057_i	608.87	17.738	ITLLSALVETR	P01011	20140903_QEp1_LC7_PhGe_SA_4_48_Top6_Top20_1_msms_13156;13383;20140903_QEp1_LC7_PhGe_SA_4_36_2208_3pm_msms_13909;20140903_QEp1_LC7_PhGe_SA_4_36_2608_9am_msms_13970;20140903_QEp1_LC7_PhGe_SA_4_36_2008_3pm_msms_13904;13893;20140903_QEp1_LC7_PhGe_SA_4_36_2108_12am_msms_13970;20140903_QEp1_LC7_PhGe_SA_4_36_2508_9am_msms_13974;20140903_QEp1_LC7_PhGe_SA_4_36_2108_3pm_msms_13875;20140903_QEp1_LC7_PhGe_SA_4_36_2608_12am_msms_14102;20140903_QEp1_LC7_PhGe_SA_4_36_2408_6am_msms_14033;20140903_QEp1_LC7_PhGe_SA_4_36_2108_9am_msms_13754;20140903_QEp1_LC7_PhGe_SA_4_36_2508_6am_msms_13882;20140903_QEp1_LC7_PhGe_SA_4_36_2608_6am_msms_13867;20140903_QEp1_LC7_PhGe_SA_4_36_1908_9am_msms_13710;20140903_QEp1_LC7_PhGe_SA_4_36_2208_12am_msms_13733;20140903_QEp1_LC7_PhGe_SA_4_48_Top6_Top20_2_msms_12825;13044;20140903_QEp1_LC7_PhGe_SA_4_36_1908_3pm_msms_13767;20140903_QEp1_LC7_PhGe_SA_4_36_2008_6am_msms_13496;20140903_QEp1_LC7_PhGe_SA_4_36_2508_3pm_msms_13687;20140903_QEp1_LC7_PhGe_SA_4_36_2008_9am_msms_13674;20140903_QEp1_LC7_PhGe_SA_4_36_2208_6am_msms_13660;20140903_QEp1_LC7_PhGe_SA_4_36_2408_9am_msms_13515;20140903_QEp1_LC7_PhGe_SA_4_36_2208_9am_msms_13731;20140903_QEp1_LC7_PhGe_SA_4_36_2408_12am_msms_13455;20140903_QEp1_LC7_PhGe_SA_4_36_2308_12am_msms_13618;20140903_QEp1_LC7_PhGe_SA_4_36_2108_6am_msms_13677;13688;20140903_QEp1_LC7_PhGe_SA_4_48_Top6_Top20_3_msms_13026;20140903_QEp1_LC7_PhGe_SA_4_36_2508_12am_msms_13634;20140903_QEp1_LC7_PhGe_SA_4_36_1908_12am_msms_13581;20140903_QEp1_LC7_PhGe_SA_4_36_2408_3pm_msms_13585;20140903_QEp1_LC7_PhGe_SA_4_36_2308_3pm_msms_13739;20140903_QEp1_LC7_PhGe_SA_4_36_1908_6am_msms_13522;20140903_QEp1_LC7_PhGe_SA_4_36_2008_12am_msms_13627;20140903_QEp1_LC7_PhGe_SA_4_36_2608_3pm_msms_13605;20140903_QEp1_LC7_PhGe_SA_4_36_2308_9am_msms_13497;20140903_QEp1_LC7_PhGe_SA_4_36_2308_6am_msms_13496;20141110_QEp1_LC7_PhGe_4_53_W5_1_msms_13450;13684;20141110_QEp1_LC7_PhGe_4_53_W5_2_msms_13617;20141110_QEp1_LC7_PhGe_4_53_W5_3_msms_13368;13598;20141110_QEp1_LC7_PhGe_4_53_W4_2_msms_13452;20141110_QEp1_LC7_PhGe_4_53_W4_3_msms_13448;20141110_QEp1_LC7_PhGe_4_53_W4_1_msms_13288;20141110_QEp1_LC7_PhGe_4_53_W2_1_msms_13246;20141110_QEp1_LC7_PhGe_4_53_W1_2_msms_13060;20141110_QEp1_LC7_PhGe_4_53_W2_2_msms_13175;20141110_QEp1_LC7_PhGe_4_53_W2_3_msms_13126;20141110_QEp1_LC7_PhGe_4_53_W1_3_msms_13038;20141110_QEp1_LC7_PhGe_4_53_M5_2_msms_13164;20141110_QEp1_LC7_PhGe_4_53_W3_1_msms_13344;20141110_QEp1_LC7_PhGe_4_53_M5_3_msms_13228;13338;20141110_QEp1_LC7_PhGe_4_53_M5_1_msms_13198;20141110_QEp1_LC7_PhGe_4_53_W3_2_msms_13241;20141110_QEp1_LC7_PhGe_4_53_W3_3_msms_13200;20141110_QEp1_LC7_PhGe_4_53_W1_1_msms_13041;20141110_QEp1_LC7_PhGe_4_53_M3_3_msms_13011;20141110_QEp1_LC7_PhGe_4_53_M4_3_msms_12971;20141110_QEp1_LC7_PhGe_4_53_M2_1_msms_13276;20141110_QEp1_LC7_PG_4_53_M1_1_msms_13847;20141110_QEp1_LC7_PhGe_4_53_M1_3_msms_13542;20141110_QEp1_LC7_PhGe_4_53_M2_2_msms_13208;20141110_QEp1_LC7_PhGe_4_53_M4_2_msms_13031;20141110_QEp1_LC7_PhGe_4_53_M3_1_msms_12841;20141110_QEp1_LC7_PG_4_53_M1_2_msms_13676;20141110_QEp1_LC7_PhGe_4_53_M2_3_msms_13039;20141110_QEp1_LC7_PhGe_4_53_M4_1_msms_12884;20141110_QEp1_LC7_PhGe_4_53_M3_2_msms_12901	608.869	608.871	16.7504	18.7256	1515498,1515520,1515490,1515534,1515532,1515517,1515533,1515484,1515512,1515485,1515513,1515493,1515526,1515507,1515489,1515519,1515488,1515469,1515521,1515501,1515524,1515486,1515475,1515539,1515491,1515518,1515473,1515500,1515466,1515487,1515511,1515516,1515482,1515467,1515497,1515557,1515551,1515553,1515538,1515554,1515549,1515504,1515509,1515537,1515531,1515510,1515499,1515543,1515536,1515495,1515545,1515505,1515525,1515523,1515528,1515472,1515522,1515481,1515502,1515515,1515508,1515527,1515530,1515529,1515548	65	1214.72	2	141.025	65		0.4399	17.566;17.43;17.575;17.479;17.58;17.409;17.382;17.432;17.438;17.588;17.462;17.421;17.464;17.493;17.417;17.417;17.472;17.526;17.423;17.462;17.441;17.486;17.664;17.462;17.412;17.393;17.606;17.462;17.506;17.44;17.444;17.486;17.738;17.785;17.77;18.628;18.646;18.638;18.586;18.541;18.578;18.562;18.534;18.481;18.499;18.467;18.462;18.365;18.459;18.418;18.435;18.442;18.425;18.398;18.416;18.369;18.374;18.409;18.406;18.385;18.347;18.358;18.318;18.346;18.383	608.369081184011;608.369066772684;608.36915439419;608.369291219136;608.369172820781;608.369181431006;608.368943483628;608.369122843578;608.369162295832;608.369300544256;608.368947160456;608.368861226685;608.369032284191;608.369069000016;608.368981104241;608.368848989944;608.369364761559;608.368894300234;608.368981909398;608.368744487628;608.368807200743;608.368694301287;608.36915778124;608.369268226292;608.368744405506;608.368766358511;608.369179167953;608.369060870957;608.368847422351;608.368823155205;608.368944141066;608.368887667066;608.36931266278;608.369223472631;608.369437503634;608.369426931292;608.369355329514;608.368926651949;608.36897284679;608.369293794668;608.369529419669;608.369479000974;608.369828471312;608.369187281273;608.369200453635;608.369110347693;608.369140355395;608.36896038412;608.368974089381;608.369471981144;608.369175492603;608.369030128909;608.369035822065;608.369242627451;608.369466191403;608.369560589426;608.369649418161;608.36966663478;608.369309383087;608.369804935383;608.369582794889;608.369779233769;608.369910717064;608.369781190386;608.369826495886	134.976898193359;121.021202087402;130.5625;178.665802001953;130.5625;90.6135711669922;119.386199951172;130.5625;132.322906494141;142.08479309082;143.974304199219;153.946304321289;100.931098937988;155.968902587891;130.5625;111.629997253418;164.037994384766;142.08479309082;132.322906494141;164.037994384766;132.322906494141;153.946304321289;151.976104736328;178.665802001953;80.6900863647461;142.08479309082;142.08479309082;100.931098937988;110.077102661133;155.480392456055;130.5625;110.077102661133;155.480392456055;151.976104736328;142.08479309082;146.163192749023;179.194702148438;130.5625;153.946304321289;164.037994384766;151.976104736328;99.4998931884766;99.4998931884766;153.946304321289;153.946304321289;151.976104736328;178.665802001953;153.946304321289;130.5625;142.08479309082;151.976104736328;155.968902587891;140.243804931641;121.021202087402;142.08479309082;153.946304321289;142.08479309082;166.141403198242;168.301605224609;142.08479309082;151.976104736328;153.946304321289;142.08479309082;142.08479309082;153.946304321289	2	-0.172	-0.308	-0.163	-0.259	-0.158	-0.329	-0.356	-0.306	-0.3	-0.15	-0.276	-0.317	-0.274	-0.245	-0.321	-0.321	-0.266	-0.212	-0.315	-0.276	-0.297	-0.252	-0.074	-0.276	-0.326	-0.345	-0.132	-0.276	-0.232	-0.298	-0.294	-0.252	0	0.047	0.032	0.89	0.908	0.9	0.848	0.803	0.84	0.824	0.796	0.743	0.761	0.729	0.724	0.627	0.721	0.68	0.697	0.704	0.687	0.66	0.678	0.631	0.636	0.671	0.668	0.647	0.609	0.62	0.58	0.608	0.645	-0.00196235	-0.00155045	-0.0017288	-0.00164507	-0.00187205	-0.0026042	-0.00167635	-0.0018177	-0.0023985	-0.00231285	-0.0024729	-0.0016702	-0.0020881	-0.00215115	-0.0018749	-0.0015489	-0.0016456	-0.0015573	-0.0019285	-0.00127175	-0.0014973	-0.0018241	-0.00183147	-0.00073924	-0.0014121	-0.0018883	-0.002083	-0.0022871	-0.0024454	-0.0010928	-0.0017381	-0.0018958	-0.00077186	-0.000862243	-0.000402423	0.00020204	0.00044134	0.00037365	-0.000193075	-0.000209675	-0.000189234	-0.00062423	-0.00015665	-0.000142825	-0.00044853	-0.000414315	-0.00043874	-0.000717085	-0.00037156	3.735e-05	-7.28745e-05	-0.0001647	-7.5464e-05	-0.000445875	-0.00023832	-0.00022414	-0.00036267	-0.000377467	-0.000228583	-0.000287655	-0.000493465	-0.00032657	-0.0010902	-0.000570875	-0.00046815	target	FALSE	P01011
Feature_3060_i	455.925	11.7645	ITHYNYLILSK	P01031	20140903_QEp1_LC7_PhGe_SA_4_48_Top6_Top20_1_msms_8206;20140903_QEp1_LC7_PhGe_SA_4_48_Top6_Top20_3_msms_8106;20140903_QEp1_LC7_PhGe_SA_4_36_2608_12am_msms_8781;20140903_QEp1_LC7_PhGe_SA_4_48_Top6_Top20_2_msms_8007;20140903_QEp1_LC7_PhGe_SA_4_36_2208_12am_msms_8475;20140903_QEp1_LC7_PhGe_SA_4_36_2508_9am_msms_8672;20140903_QEp1_LC7_PhGe_SA_4_36_2208_3pm_msms_8619;20140903_QEp1_LC7_PhGe_SA_4_36_2108_6am_msms_8477;20140903_QEp1_LC7_PhGe_SA_4_36_2608_9am_msms_8658;20140903_QEp1_LC7_PhGe_SA_4_36_2508_3pm_msms_8469;20140903_QEp1_LC7_PhGe_SA_4_36_2608_3pm_msms_8460;20140903_QEp1_LC7_PhGe_SA_4_36_2108_9am_msms_8534;20140903_QEp1_LC7_PhGe_SA_4_36_2208_6am_msms_8450;20140903_QEp1_LC7_PhGe_SA_4_36_1908_3pm_msms_8492;20140903_QEp1_LC7_PhGe_SA_4_36_2008_9am_msms_8483;20140903_QEp1_LC7_PhGe_SA_4_36_2008_6am_msms_8364;20140903_QEp1_LC7_PhGe_SA_4_36_2608_6am_msms_8620;20140903_QEp1_LC7_PhGe_SA_4_36_2208_9am_msms_8465;20140903_QEp1_LC7_PhGe_SA_4_36_2408_12am_msms_8296;20140903_QEp1_LC7_PhGe_SA_4_36_2108_3pm_msms_8632;20140903_QEp1_LC7_PhGe_SA_4_36_2408_9am_msms_8399;20140903_QEp1_LC7_PhGe_SA_4_36_2108_12am_msms_8637;20140903_QEp1_LC7_PhGe_SA_4_36_2308_12am_msms_8469;20140903_QEp1_LC7_PhGe_SA_4_36_1908_12am_msms_8481;20140903_QEp1_LC7_PhGe_SA_4_36_2308_9am_msms_8364;20140903_QEp1_LC7_PhGe_SA_4_36_2508_6am_msms_8691;20140903_QEp1_LC7_PhGe_SA_4_36_2008_12am_msms_8504;20140903_QEp1_LC7_PhGe_SA_4_36_2408_3pm_msms_8454;20140903_QEp1_LC7_PhGe_SA_4_36_2308_3pm_msms_8610;20140903_QEp1_LC7_PhGe_SA_4_36_1908_9am_msms_8552;20140903_QEp1_LC7_PhGe_SA_4_36_2508_12am_msms_8459;20140903_QEp1_LC7_PhGe_SA_4_36_2308_6am_msms_8332;20140903_QEp1_LC7_PhGe_SA_4_36_2408_6am_msms_8810;20140903_QEp1_LC7_PhGe_SA_4_36_1908_6am_msms_8490;20141110_QEp1_LC7_PhGe_4_53_W5_2_msms_8970;20141110_QEp1_LC7_PG_4_53_M1_1_msms_9204;20141110_QEp1_LC7_PhGe_4_53_W5_1_msms_8870;20141110_QEp1_LC7_PhGe_4_53_W5_3_msms_8825;20141110_QEp1_LC7_PG_4_53_M1_2_msms_9092;20141110_QEp1_LC7_PhGe_4_53_W4_1_msms_8774;20141110_QEp1_LC7_PhGe_4_53_W3_3_msms_8714;20141110_QEp1_LC7_PhGe_4_53_M1_3_msms_9043;20141110_QEp1_LC7_PhGe_4_53_M2_1_msms_8894	455.924	455.926	10.7769	12.7521	701956,701952,701950,701976,701959,701955,701949,701961,701951,701945,701978,701940,701953,701938,701964,701960,701948,701947,701972,701944,701974,701958,701984,701963,701970,701954,701967,701957,701966,701982,701973,701943,701971,701942,702004,701968,702003,702006,701987,702005,701996,701991,701994	43	1363.75	3	88.6555	43		0.181467	11.919;11.72;11.908;11.801;11.908;NA;11.733;11.73;11.697;11.914;11.769;11.746;11.76;11.812;11.701;11.692;11.781;11.848;11.715;11.754;11.74;11.789;11.969;11.814;11.734;11.693;11.922;11.752;11.796;11.751;11.734;11.754;12.026;12.093;12.05;13.085;13.112;13.125;13.128;NA;NA;NA;NA;NA;NA;NA;NA;NA;NA;NA;NA;NA;NA;NA;NA;NA;NA;NA;13.079;13.067;NA;NA;12.998;13.002;13.057	455.590613891553;455.590187496362;455.590553640535;455.590993836199;455.590513494804;NA;455.590539797687;455.590602663448;455.590882974982;455.590336956268;455.590488817939;455.590259979685;455.590465097141;455.590251970405;455.590438015311;455.590325467246;455.590717490884;455.590500610519;455.590416854475;455.590534782671;455.590590735865;455.590537969523;455.59059085691;455.590693636535;455.590503301276;455.590286510067;455.590409300329;455.590822984823;455.590405869965;455.590619627465;455.590224029059;455.590433805326;455.590485046786;455.590670323811;455.590527141722;455.590431867501;455.590679760653;455.591069617326;455.590848657359;NA;NA;NA;NA;NA;NA;NA;NA;NA;NA;NA;NA;NA;NA;NA;NA;NA;NA;NA;455.590830661388;455.591084747534;NA;NA;455.591081553001;455.591138227058;455.591348652155	93.839241027832;60.0802001953125;75.7391204833984;118.606796264648;68.5357131958008;NA;111.629997253418;120.855400085449;80.6900863647461;57.1747207641602;57.1747207641602;92.1118316650391;110.076698303223;94.8196563720703;104.069999694824;66.6632385253906;80.2447128295898;89.804557800293;57.1747207641602;99.4391784667969;142.894897460938;103.432899475098;95.6181030273438;105.133697509766;116.736701965332;107.091903686523;105.133697509766;93.3451919555664;92.1118316650391;93.839241027832;89.804557800293;97.1626968383789;142.830093383789;113.239700317383;144.281692504883;71.175651550293;62.704891204834;62.3383483886719;40.3730010986328;NA;NA;NA;NA;NA;NA;NA;NA;NA;NA;NA;NA;NA;NA;NA;NA;NA;NA;NA;46.9853706359863;46.3777198791504;NA;NA;49.8424186706543;80.3184661865234;70.6846771240234	1	0.1545	-0.0445	0.1435	0.0365	0.1435	-0.216112	-0.0315	-0.0345	-0.0675	0.1495	0.0045	-0.0185	-0.0045	0.0475	-0.0635	-0.0725	0.0165	0.0835	-0.0495	-0.0105	-0.0245	0.0245	0.2045	0.0495	-0.0305	-0.0715	0.1575	-0.0125	0.0315	-0.0135	-0.0305	-0.0105	0.2615	0.3285	0.2855	1.3205	1.3475	1.3605	1.3635	0.73695	0.80633	0.844541	0.820646	0.784388	0.829155	0.780265	0.802753	0.735179	0.853333	0.822956	0.813212	0.811312	0.795596	0.796391	0.816377	0.773897	0.792771	0.848511	1.3145	1.3025	0.781589	0.767385	1.2335	1.2375	1.2925	-0.001987	-0.00131	-0.0014954	-0.0019429	-0.0017046	-0.00162916	-0.0012796	-0.0012178	-0.0018789	-0.0020032	-0.0017449	-0.0015022	-0.0013772	-0.0018779	-0.0014656	-0.0012702	-0.0016739	-0.0013342	-0.0014562	-0.0013363	-0.0015548	-0.001764	-0.0019341	-0.00099601	-0.0014191	-0.0015953	-0.0018731	-0.0017658	-0.0019167	-0.0010264	-0.0012804	-0.0016969	-0.00087052	-0.0010341	-0.00083706	-0.00020949	-2.9032e-05	-1.1448e-05	-0.00049348	-0.000181413	-0.000516545	-0.000652279	-0.000384386	-0.00024168	-0.000469139	-0.000483514	-0.000425936	-0.000588755	-0.000462996	2.49779e-05	-0.000231127	-0.000449081	-0.000286198	-0.000475375	-0.000337395	-0.000588704	-0.000384213	-0.000454226	-0.00030658	-0.00067636	-0.000665645	-0.000632942	-0.00075487	-0.00069004	-0.00047026	target	FALSE	P01031
Feature_3062_i	404.753	10.7335	ITGYIIK	P02751	20140903_QEp1_LC7_PhGe_SA_4_36_2608_9am_msms_7575;20140903_QEp1_LC7_PhGe_SA_4_36_2608_12am_msms_7706;20140903_QEp1_LC7_PhGe_SA_4_36_2508_9am_msms_7564;20140903_QEp1_LC7_PhGe_SA_4_36_2208_3pm_msms_7554;20140903_QEp1_LC7_PhGe_SA_4_36_2108_12am_msms_7557;20140903_QEp1_LC7_PhGe_SA_4_36_1908_3pm_msms_7435;20140903_QEp1_LC7_PhGe_SA_4_36_2108_6am_msms_7416;20140903_QEp1_LC7_PhGe_SA_4_36_2508_3pm_msms_7417;20140903_QEp1_LC7_PhGe_SA_4_36_2208_12am_msms_7404;20140903_QEp1_LC7_PhGe_SA_4_36_2008_9am_msms_7423;20140903_QEp1_LC7_PhGe_SA_4_36_2408_12am_msms_7242;20140903_QEp1_LC7_PhGe_SA_4_36_2008_3pm_msms_7478;20140903_QEp1_LC7_PhGe_SA_4_36_2108_3pm_msms_7513;20140903_QEp1_LC7_PhGe_SA_4_36_2208_9am_msms_7404;20140903_QEp1_LC7_PhGe_SA_4_36_2408_6am_msms_7652;20140903_QEp1_LC7_PhGe_SA_4_36_2508_12am_msms_7406;20140903_QEp1_LC7_PhGe_SA_4_36_2308_6am_msms_7302;20140903_QEp1_LC7_PhGe_SA_4_36_2508_6am_msms_7545;20140903_QEp1_LC7_PhGe_SA_4_36_2008_6am_msms_7282;20140903_QEp1_LC7_PhGe_SA_4_36_2408_3pm_msms_7378;20140903_QEp1_LC7_PhGe_SA_4_36_2308_9am_msms_7301;20140903_QEp1_LC7_PhGe_SA_4_36_2608_6am_msms_7532;20140903_QEp1_LC7_PhGe_SA_4_36_2208_6am_msms_7369;20140903_QEp1_LC7_PhGe_SA_4_36_2608_3pm_msms_7405;20140903_QEp1_LC7_PhGe_SA_4_36_1908_9am_msms_7438;20140903_QEp1_LC7_PhGe_SA_4_36_2308_12am_msms_7384;20140903_QEp1_LC7_PhGe_SA_4_36_1908_12am_msms_7364;20140903_QEp1_LC7_PhGe_SA_4_36_2008_12am_msms_7371;20140903_QEp1_LC7_PhGe_SA_4_36_2408_9am_msms_7318;20140903_QEp1_LC7_PhGe_SA_4_36_1908_6am_msms_7370;20140903_QEp1_LC7_PhGe_SA_4_48_Top6_Top20_1_msms_7016;20140903_QEp1_LC7_PhGe_SA_4_48_Top6_Top20_2_msms_6855;20140903_QEp1_LC7_PhGe_SA_4_48_Top6_Top20_3_msms_6963;20141110_QEp1_LC7_PG_4_53_M1_1_msms_7862;20141110_QEp1_LC7_PhGe_4_53_M5_2_msms_7555;20141110_QEp1_LC7_PhGe_4_53_W3_1_msms_7623;20141110_QEp1_LC7_PhGe_4_53_W3_3_msms_7523;20141110_QEp1_LC7_PhGe_4_53_M5_1_msms_7591;20141110_QEp1_LC7_PhGe_4_53_W4_1_msms_7596;20141110_QEp1_LC7_PhGe_4_53_W4_2_msms_7694;20141110_QEp1_LC7_PhGe_4_53_M2_1_msms_7614;20141110_QEp1_LC7_PhGe_4_53_W3_2_msms_7561;20141110_QEp1_LC7_PhGe_4_53_M5_3_msms_7556;20141110_QEp1_LC7_PhGe_4_53_M4_2_msms_7402;20141110_QEp1_LC7_PhGe_4_53_W4_3_msms_7675;20141110_QEp1_LC7_PhGe_4_53_M3_2_msms_7327;20141110_QEp1_LC7_PhGe_4_53_W1_2_msms_7436;20141110_QEp1_LC7_PhGe_4_53_M4_1_msms_7363;20141110_QEp1_LC7_PhGe_4_53_M4_3_msms_7354;20141110_QEp1_LC7_PhGe_4_53_W1_3_msms_7387;20141110_QEp1_LC7_PhGe_4_53_M2_2_msms_7562;20141110_QEp1_LC7_PG_4_53_M1_2_msms_7740;20141110_QEp1_LC7_PhGe_4_53_W5_2_msms_7770;20141110_QEp1_LC7_PhGe_4_53_M3_1_msms_7372;20141110_QEp1_LC7_PhGe_4_53_W2_2_msms_7524;20141110_QEp1_LC7_PhGe_4_53_W2_3_msms_7463;20141110_QEp1_LC7_PhGe_4_53_W2_1_msms_7554;20141110_QEp1_LC7_PhGe_4_53_M3_3_msms_7395;20141110_QEp1_LC7_PhGe_4_53_W5_1_msms_7686;20141110_QEp1_LC7_PhGe_4_53_W1_1_msms_7429;20141110_QEp1_LC7_PhGe_4_53_W5_3_msms_7640;20141110_QEp1_LC7_PhGe_4_53_M2_3_msms_7463	404.752	404.754	9.74586	11.7211	447563,447552,447560,447574,447564,447530,447568,447579,447572,447527,447553,447555,447541,447542,447573,447535,447577,447559,447547,447549,447543,447558,447561,447534,447548,447556,447539,447567,447550,447533,447565,447532,447521,447544,447536,447569,447546,447526,447517,447545,447507,447528,447538,447518,447524,447519,447520,447513,447509,447554,447514,447523,447557,447575,447576,447511,447525,447551,447578,447529,447510,447566,447512,447537,447516	65	806.49	2	99.9672	65		0.1711	10.736;10.561;10.728;10.636;10.711;10.484;10.568;10.578;10.53;10.731;10.621;10.573;10.597;10.659;10.513;10.526;10.639;10.662;10.579;10.606;10.609;10.623;10.767;10.657;10.587;10.541;10.723;10.57;10.619;10.608;10.55;10.593;10.711;10.787;10.768;11.557;11.541;11.6;11.647;11.589;11.694;11.741;11.7;11.674;11.743;11.694;11.709;11.651;11.771;11.739;11.707;11.732;11.703;11.697;11.755;11.712;11.705;11.767;11.728;11.729;11.699;11.686;11.675;11.644;11.722	404.25237623906;404.252312552514;404.252302773623;404.252382199693;404.252306143283;404.252337709797;404.252320135161;404.252318734988;404.252365711128;404.252328597496;404.252393388195;404.252387786795;404.252382456933;404.252398088984;404.252304607806;404.25233160894;404.252331925751;404.252320651635;404.252450135502;404.252393307277;404.25238211802;404.252350410302;404.25238302096;404.252406282027;404.252304132059;404.252442110554;404.252367703306;404.252353427091;404.252349709922;404.252390640993;404.252347230889;404.252390231453;404.252271148092;404.252341809402;404.252339545796;404.252374245613;404.252359664402;404.252357599747;404.252309760231;404.252324563618;404.252170072015;404.252123048818;404.252166934904;404.252150549517;404.252298048223;404.25218761562;404.252162771307;404.252267628848;404.252310955864;404.252214250346;404.25216252186;404.252100918425;404.252213230356;404.252277645025;404.252237534561;404.252389728303;404.252247212229;404.252203613133;404.252203819438;404.252095686727;404.252268033787;404.25224243235;404.252333292051;404.252417261157;404.252243778707	97.6019134521484;94.2618103027344;120.644996643066;94.2618103027344;97.6019134521484;101.690902709961;94.2618103027344;101.690902709961;107.673400878906;94.2618103027344;107.429397583008;NaN;91.90625;97.6019134521484;94.2618103027344;94.2618103027344;98.4178771972656;NaN;101.690902709961;107.429397583008;94.2618103027344;107.31729888916;104.208801269531;111.035499572754;91.90625;101.690902709961;94.2618103027344;101.690902709961;94.2618103027344;97.6019134521484;105.390602111816;97.6019134521484;102.773300170898;94.6624069213867;98.4178771972656;97.6019134521484;101.690902709961;NaN;97.6019134521484;105.390602111816;97.6019134521484;101.690902709961;94.0064163208008;94.2618103027344;110.633201599121;107.429397583008;94.2618103027344;107.429397583008;102.773300170898;94.2618103027344;94.2618103027344;97.6019134521484;91.90625;101.690902709961;107.429397583008;100.754898071289;101.690902709961;98.4178771972656;94.6624069213867;98.4178771972656;101.690902709961;101.690902709961;107.429397583008;94.2618103027344;105.390602111816	1	0.0025	-0.1725	-0.0055	-0.0975	-0.0225	-0.2495	-0.1655	-0.1555	-0.2035	-0.0025	-0.1125	-0.1605	-0.1365	-0.0745	-0.2205	-0.2075	-0.0945	-0.0715	-0.1545	-0.1275	-0.1245	-0.1105	0.0335	-0.0765	-0.1465	-0.1925	-0.0105	-0.1635	-0.1145	-0.1255	-0.1835	-0.1405	-0.0225	0.0535	0.0345	0.8235	0.8075	0.8665	0.9135	0.8555	0.9605	1.0075	0.9665	0.9405	1.0095	0.9605	0.9755	0.9175	1.0375	1.0055	0.9735	0.9985	0.9695	0.9635	1.0215	0.9785	0.9715	1.0335	0.9945	0.9955	0.9655	0.9525	0.9415	0.9105	0.9885	-0.001533	-0.0010835	-0.0011591	-0.0014163	-0.0013213	-0.0014034	-0.0011243	-0.00095282	-0.0015572	-0.0015897	-0.0015309	-0.0012181	-0.0012305	-0.001721	-0.001126	-0.0011471	-0.0011828	-0.0010734	-0.0012814	-0.00097376	-0.0012993	-0.001385	-0.0013129	-0.00068621	-0.0011536	-0.0013799	-0.0015889	-0.0015182	-0.0015179	-0.00071945	-0.0012316	-0.0012941	-0.00077149	-0.00081027	-0.00086538	-0.00025858	-0.00026801	-0.00012941	-0.00035009	-0.00035941	-0.00024217	-0.00056099	-0.00022736	-0.00025438	-0.00044055	-0.00040522	-0.00032346	-0.00050047	-0.00048995	-3.5272e-05	-4.9108e-05	-0.00012279	-0.00018059	-0.00031557	-0.00026141	-0.00042899	-0.0002348	-0.00026558	-0.000353	-0.00032296	-0.0004916	-0.00035673	-0.00045567	-0.00058197	-5.0489e-05	target	FALSE	P02751
Feature_3063_i	713.736	19.7615	ITGTMPPLPLEATGLALSSLR	P08571	20140903_QEp1_LC7_PhGe_SA_4_36_2008_3pm_msms_16076;20140903_QEp1_LC7_PhGe_SA_4_36_2608_12am_msms_16197;20140903_QEp1_LC7_PhGe_SA_4_36_2208_3pm_msms_16019;20140903_QEp1_LC7_PhGe_SA_4_36_2108_12am_msms_16133;20140903_QEp1_LC7_PhGe_SA_4_36_2508_9am_msms_16097;20140903_QEp1_LC7_PhGe_SA_4_36_2608_9am_msms_16081;20140903_QEp1_LC7_PhGe_SA_4_36_2208_9am_msms_15840;20140903_QEp1_LC7_PhGe_SA_4_36_1908_3pm_msms_15889;20140903_QEp1_LC7_PhGe_SA_4_36_2108_9am_msms_15871;20140903_QEp1_LC7_PhGe_SA_4_36_2208_12am_msms_15825;20140903_QEp1_LC7_PhGe_SA_4_36_2608_6am_msms_15975;20140903_QEp1_LC7_PhGe_SA_4_36_2208_6am_msms_15761;20140903_QEp1_LC7_PhGe_SA_4_36_2108_3pm_msms_15879;20140903_QEp1_LC7_PhGe_SA_4_36_2108_6am_msms_15725;20140903_QEp1_LC7_PhGe_SA_4_36_2508_6am_msms_15825;20140903_QEp1_LC7_PhGe_SA_4_36_1908_9am_msms_15720;20140903_QEp1_LC7_PhGe_SA_4_36_2008_9am_msms_15726;20140903_QEp1_LC7_PhGe_SA_4_36_2408_3pm_msms_15593;20140903_QEp1_LC7_PhGe_SA_4_36_2308_3pm_msms_15714;20140903_QEp1_LC7_PhGe_SA_4_36_2508_12am_msms_15675;20140903_QEp1_LC7_PhGe_SA_4_36_1908_12am_msms_15509;20140903_QEp1_LC7_PhGe_SA_4_36_2308_9am_msms_15505;20140903_QEp1_LC7_PhGe_SA_4_36_2408_6am_msms_15948;20140903_QEp1_LC7_PhGe_SA_4_36_2008_6am_msms_15590;20140903_QEp1_LC7_PhGe_SA_4_36_2008_12am_msms_15524;20140903_QEp1_LC7_PhGe_SA_4_36_2508_3pm_msms_15783;20140903_QEp1_LC7_PhGe_SA_4_36_1908_6am_msms_15422;20140903_QEp1_LC7_PhGe_SA_4_36_2308_12am_msms_15616;20140903_QEp1_LC7_PhGe_SA_4_36_2408_9am_msms_15484;20140903_QEp1_LC7_PhGe_SA_4_36_2308_6am_msms_15527	713.735	713.737	18.7739	20.7491	2026892,2026905,2026880,2026881,2026903,2026899,2026879,2026895,2026890,2026882,2026910,2026886,2026900,2026891,2026901,2026883,2026887,2026864,2026888,2026909,2026885,2026906,2026894,2026904,2026889,2026897,2026884,2026896,2026902,2026863,2026878,2026907,2026865,2026867,2026866,2026868,2026869	37	2137.18	3	162.673	37		0.0982417	19.76;19.767;19.741;19.753;19.758;19.782;19.727;19.756;19.792;19.792;19.77;19.772;19.776;19.794;19.759;19.761;19.734;19.751;19.729;19.743;19.745;19.762;19.794;19.722;19.73;19.741;19.775;19.781;19.793;19.731;19.782;19.779;19.562;19.567;19.585;19.911;19.92;NA;NA;NA;NA;NA;NA;NA;NA;NA;NA;NA;NA;NA;NA;NA;NA;NA;NA;NA;NA;NA;NA;NA;NA;NA;NA;NA;NA	713.402689229081;713.402472594287;713.402537294443;713.402177484452;713.402621284186;713.402495481048;713.402370140809;713.40256714487;713.402484040364;713.402662819069;713.402635831289;713.40248032166;713.402695244646;713.402376902978;713.402444151321;713.40224804821;713.402591224784;713.402594103149;713.402697135253;713.402353456557;713.402326469557;713.402513152804;713.402909383628;713.40200893194;713.40225794908;713.402234541796;713.40254234037;713.402599230865;713.402581459517;713.402712411406;713.402410382237;713.402466433225;713.399641323673;713.402307136908;713.401710236076;713.402217805726;713.402150924662;NA;NA;NA;NA;NA;NA;NA;NA;NA;NA;NA;NA;NA;NA;NA;NA;NA;NA;NA;NA;NA;NA;NA;NA;NA;NA;NA;NA	159.056900024414;156.147903442383;172.553207397461;147.24690246582;174.20280456543;157.142501831055;214.261993408203;166.287704467773;203.809997558594;166.287704467773;148.379898071289;122.642700195313;166.287704467773;150.690902709961;177.017196655273;162.090103149414;147.24690246582;159.748001098633;156.667297363281;183.645294189453;NaN;193.539703369141;140.317092895508;114.749496459961;175.59309387207;185.092895507813;132.142105102539;187.73469543457;134.317504882813;NaN;141.826599121094;183.453796386719;NaN;NaN;NaN;NaN;NaN;NA;NA;NA;NA;NA;NA;NA;NA;NA;NA;NA;NA;NA;NA;NA;NA;NA;NA;NA;NA;NA;NA;NA;NA;NA;NA;NA;NA	2	-0.0015	0.0055	-0.0205	-0.0085	-0.0035	0.0205	-0.0345	-0.0055	0.0305	0.0305	0.0085	0.0105	0.0145	0.0325	-0.0025	-0.0005	-0.0275	-0.0105	-0.0325	-0.0185	-0.0165	0.0005	0.0325	-0.0395	-0.0315	-0.0205	0.0135	0.0195	0.0315	-0.0305	0.0205	0.0175	-0.1995	-0.1945	-0.1765	0.1495	0.1585	-0.00626492	0.0310243	0.0205344	0.0151884	0.0470169	0.0337786	0.057608	0.0676205	0.0653949	0.0637852	0.0842276	0.10126	0.0999535	0.10007	0.111124	0.0900355	0.106895	0.114811	0.100468	0.121175	0.119347	0.124122	0.121076	0.127847	0.120187	0.121065	0.133105	0.136807	-0.0017625	-0.0013104	-0.001441	-0.0018938	-0.0021255	-0.0021484	-0.0013112	-0.0018836	-0.0023941	-0.002443	-0.0022588	-0.0011722	-0.0021586	-0.0024149	-0.0020694	-0.001447	-0.0014812	-0.0015452	-0.001717	-0.0016261	-0.0016478	-0.0022582	-0.0023316	-0.00083744	-0.0011334	-0.0018344	-0.0022938	-0.0019256	-0.0025757	-0.0010945	-0.001827	-0.0015838	-0.00077309	-0.00074815	-0.00036578	0.00041202	0.00063652	0.000506959	0.000214478	0.00025705	0.000641242	1.44104e-05	0.000619798	4.80715e-05	-4.39792e-05	-0.000298352	8.35175e-05	-0.000664733	-8.66458e-05	0.000610329	0.000193353	0.000314168	0.000265907	-0.000384876	0.000197749	7.96268e-05	-8.45729e-05	0.00036358	-2.61386e-05	7.35325e-05	-0.000273602	-0.000143599	-0.000722032	-0.000214433	4.12465e-05	target	FALSE	P08571
Feature_3064_i	1070.1	19.779	ITGTMPPLPLEATGLALSSLR	P08571	20140903_QEp1_LC7_PhGe_SA_4_36_2508_9am_msms_16101;20140903_QEp1_LC7_PhGe_SA_4_36_2208_3pm_msms_16020;20140903_QEp1_LC7_PhGe_SA_4_36_2108_12am_msms_16136;20140903_QEp1_LC7_PhGe_SA_4_36_1908_3pm_msms_15893;20140903_QEp1_LC7_PhGe_SA_4_36_2208_9am_msms_15844;20140903_QEp1_LC7_PhGe_SA_4_36_2108_9am_msms_15878;20140903_QEp1_LC7_PhGe_SA_4_36_2208_12am_msms_15831	1070.1	1070.1	18.7914	20.7666	2834424,2834427,2834430,2834422,2834425,2834433,2834417,2834419,2834420,2834439,2834423,2834402,2834437,2834428,2834426,2834431,2834401	17	2137.19	2	94.4099	8		0.0982417	NA;19.77;NA;19.754;NA;19.783;NA;19.756;19.792;NA;19.77;19.772;19.777;19.792;19.759;19.761;NA;NA;NA;NA;19.745;19.762;NA;NA;NA;NA;NA;19.781;NA;19.731;19.782;19.779;NA;NA;NA;NA;NA;NA;NA;NA;NA;NA;NA;NA;NA;NA;NA;NA;NA;NA;NA;NA;NA;NA;NA;NA;NA;NA;NA;NA;NA;NA;NA;NA;NA	NA;1069.60105447818;NA;1069.60109959381;NA;1069.60100490312;NA;1069.6008335803;1069.6004645955;NA;1069.60104161588;1069.60071934803;1069.60105266836;1069.60119934558;1069.6006769471;1069.59960950093;NA;NA;NA;NA;1069.60164541014;1069.60116108403;NA;NA;NA;NA;NA;1069.60104944947;NA;1069.6014438956;1069.60129232249;1069.60070281915;NA;NA;NA;NA;NA;NA;NA;NA;NA;NA;NA;NA;NA;NA;NA;NA;NA;NA;NA;NA;NA;NA;NA;NA;NA;NA;NA;NA;NA;NA;NA;NA;NA	NA;NaN;NA;NaN;NA;NaN;NA;NaN;117.025596618652;NA;NaN;78.4556274414063;49.1878204345703;97.6898727416992;NaN;99.4091033935547;NA;NA;NA;NA;NaN;NaN;NA;NA;NA;NA;NA;124.691101074219;NA;NaN;NaN;NaN;NA;NA;NA;NA;NA;NA;NA;NA;NA;NA;NA;NA;NA;NA;NA;NA;NA;NA;NA;NA;NA;NA;NA;NA;NA;NA;NA;NA;NA;NA;NA;NA;NA	2	-0.0530408	-0.009	-0.0785725	-0.025	-0.0519331	0.004	-0.0671977	-0.023	0.013	-0.0109869	-0.009	-0.007	-0.002	0.013	-0.02	-0.018	-0.06111	-0.0496503	-0.073022	-0.0664808	-0.034	-0.017	-0.0314904	-0.0811362	-0.0733038	-0.0613409	-0.0267531	0.002	-0.0102782	-0.048	0.003	0	-0.267278	-0.251949	-0.220781	-0.02622	-0.0263158	-0.015282	0.0225074	0.0126592	0.00685167	0.0398237	0.0265324	0.0509289	0.0607766	0.0585314	0.0572309	0.0785628	0.0955256	0.0942109	0.094298	0.105624	0.0842016	0.101585	0.109327	0.0949577	0.115951	0.113976	0.118299	0.115589	0.122644	0.11415	0.116204	0.128078	0.131423	-0.0020744	-0.0010155	-0.0014317	-0.0020495	-0.0023257	-0.0023539	-0.0011875	-0.0018849	-0.0026198	-0.0028066	-0.0025127	-0.00086959	-0.0023978	-0.0026661	-0.002163	-0.0010859	-0.0013598	-0.0013666	-0.0019554	-0.0015903	-0.0016537	-0.0024531	-0.0028863	-0.0008616	-0.00096191	-0.002015	-0.0028551	-0.0019587	-0.0031434	-0.00073226	-0.0018248	-0.0014727	0.00011168	-6.05377e-05	0.000429864	0.00122758	0.00188194	0.00140049	0.000985587	0.0012725	0.00213042	0.000966393	0.00172841	0.000569745	0.000747654	0.000385953	0.00108715	-1.16918e-05	0.000474056	0.00169921	0.0013315	0.00138624	0.001304	0.000470282	0.00075099	0.000694875	0.000785763	0.000980614	0.000713952	0.000677191	0.000175269	0.000169994	-4.88764e-05	0.000522064	0.000947712	target	FALSE	P08571
Feature_3067_i	749.418	19.774	ITFELVYEELLK	Q14624	20140903_QEp1_LC7_PhGe_SA_4_48_Top6_Top20_3_msms_14415;20140903_QEp1_LC7_PhGe_SA_4_36_2008_3pm_msms_15943;20140903_QEp1_LC7_PhGe_SA_4_48_Top6_Top20_1_msms_14581;20140903_QEp1_LC7_PhGe_SA_4_36_2108_9am_msms_15747;20140903_QEp1_LC7_PhGe_SA_4_36_2208_3pm_msms_15889;20140903_QEp1_LC7_PhGe_SA_4_36_2608_9am_msms_15951;20140903_QEp1_LC7_PhGe_SA_4_48_Top6_Top20_2_msms_14179;20140903_QEp1_LC7_PhGe_SA_4_36_2108_12am_msms_16015;20140903_QEp1_LC7_PhGe_SA_4_36_2508_3pm_msms_15655;20141110_QEp1_LC7_PhGe_4_53_W4_2_msms_14800;20141110_QEp1_LC7_PhGe_4_53_W5_1_msms_14822;20140903_QEp1_LC7_PhGe_SA_4_36_2408_9am_msms_15360;20141110_QEp1_LC7_PhGe_4_53_W5_2_msms_14993;20140903_QEp1_LC7_PhGe_SA_4_36_1908_9am_msms_15586;20141110_QEp1_LC7_PhGe_4_53_W4_3_msms_14780;20140903_QEp1_LC7_PhGe_SA_4_36_2408_6am_msms_15817;20140903_QEp1_LC7_PhGe_SA_4_36_2208_6am_msms_15629;20141110_QEp1_LC7_PhGe_4_53_W4_1_msms_14581;20140903_QEp1_LC7_PhGe_SA_4_36_2308_3pm_msms_15584;20140903_QEp1_LC7_PhGe_SA_4_36_2608_3pm_msms_15487;20140903_QEp1_LC7_PhGe_SA_4_36_2308_12am_msms_15488;20140903_QEp1_LC7_PhGe_SA_4_36_2408_12am_msms_15352;20141110_QEp1_LC7_PhGe_4_53_W3_3_msms_14456;20140903_QEp1_LC7_PhGe_SA_4_36_2408_3pm_msms_15461;20141110_QEp1_LC7_PhGe_4_53_W5_3_msms_14671;20140903_QEp1_LC7_PhGe_SA_4_36_1908_12am_msms_15386;20140903_QEp1_LC7_PhGe_SA_4_36_2008_6am_msms_15461;20140903_QEp1_LC7_PhGe_SA_4_36_2308_9am_msms_15371;20141110_QEp1_LC7_PhGe_4_53_W3_2_msms_14486;20141110_QEp1_LC7_PhGe_4_53_W2_3_msms_14396;20140903_QEp1_LC7_PhGe_SA_4_36_2008_12am_msms_15404;20141110_QEp1_LC7_PhGe_4_53_W1_1_msms_14141;20141110_QEp1_LC7_PhGe_4_53_W1_3_msms_14175;20141110_QEp1_LC7_PhGe_4_53_M2_1_msms_14182;20141110_QEp1_LC7_PhGe_4_53_W1_2_msms_14226;20141110_QEp1_LC7_PhGe_4_53_W2_1_msms_14448;20141110_QEp1_LC7_PhGe_4_53_M5_1_msms_14303;20141110_QEp1_LC7_PhGe_4_53_M5_3_msms_14419;20141110_QEp1_LC7_PhGe_4_53_W2_2_msms_14368;20141110_QEp1_LC7_PG_4_53_M1_2_msms_14527;20141110_QEp1_LC7_PhGe_4_53_M1_3_msms_14387;20141110_QEp1_LC7_PhGe_4_53_M4_2_msms_13978;20141110_QEp1_LC7_PhGe_4_53_M3_3_msms_13988;20141110_QEp1_LC7_PhGe_4_53_M4_1_msms_13817;20141110_QEp1_LC7_PhGe_4_53_M4_3_msms_13988;20141110_QEp1_LC7_PhGe_4_53_M5_2_msms_14248;20141110_QEp1_LC7_PG_4_53_M1_1_msms_14762;20141110_QEp1_LC7_PhGe_4_53_M2_2_msms_14102;20141110_QEp1_LC7_PhGe_4_53_M3_2_msms_13708;20141110_QEp1_LC7_PhGe_4_53_M2_3_msms_13799;20141110_QEp1_LC7_PhGe_4_53_M3_1_msms_13623	749.417	749.419	18.7864	20.7616	2149176,2149203,2149182,2149221,2149239,2149229,2149181,2149219,2149226,2149185,2149215,2149225,2149178,2149230,2149195,2149218,2149231,2149243,2149238,2149187,2149233,2149202,2149179,2149177,2149232,2149214,2149192,2149227,2149212,2149180,2149237,2149220,2149241,2149183,2149196,2149223,2149186,2149198,2149206,2149190,2149191,2149184,2149200,2149197,2149188,2149189,2149199,2149204,2149211,2149213,2149217,2149193,2149194,2149201,2149207,2149210	56	1495.82	2	147.752	55		0.23185	19.623;NA;NA;19.61;19.623;19.644;19.593;NA;19.665;19.651;NA;19.646;19.65;19.661;19.624;19.621;19.604;19.615;NA;19.6;19.608;19.62;19.656;19.6;NA;19.609;19.66;NA;19.663;19.603;NA;19.645;19.39;19.405;19.422;19.765;19.774;19.788;19.799;19.819;19.808;19.835;19.827;19.85;19.854;19.871;19.862;19.865;19.871;19.867;19.883;19.881;19.872;19.892;19.888;19.877;NA;19.89;19.897;19.901;19.895;19.907;19.887;19.92;19.913	748.916761349896;NA;NA;748.916509853786;748.916680990853;748.916519456119;748.916811127773;NA;748.916664387812;748.916648375546;NA;748.916743453692;748.916520768527;748.916914247161;748.916797643549;748.917016116302;748.916799790646;748.916887397929;NA;748.917012288195;748.916533319758;748.916700070221;748.916994599078;748.916928624182;NA;748.916770222669;748.916737551903;NA;748.916708100587;748.916709284111;NA;748.91686693899;748.916602186564;748.916434471923;748.916459001008;748.916413299041;748.916510797241;748.916582193619;748.916922030222;748.916513930868;748.916621333118;748.916725806804;748.916580744966;748.916714201105;748.916796707117;748.916658075633;748.916782193819;748.916375311145;748.916741370343;748.91661595259;748.916481306175;748.916433062066;748.916589896138;748.91643702378;748.916549812451;748.916571760712;NA;748.916327943132;748.916509732426;748.916460291591;748.91636405061;748.91691287719;748.916856176742;748.916557265697;748.916720236923	113.239700317383;NA;NA;110.80110168457;107.165702819824;81.5652770996094;106.785301208496;NA;93.7657318115234;NaN;NA;134.561904907227;NaN;124.376899719238;134.561904907227;NaN;125.358596801758;136.376403808594;NA;118.757400512695;120.528396606445;118.881797790527;100.021896362305;134.561904907227;NA;147.326705932617;NaN;NA;NaN;149.410400390625;NA;100.021896362305;202.274200439453;158.608596801758;190.660903930664;171.257598876953;171.257598876953;202.274200439453;168.984100341797;184.870407104492;168.828598022461;165.071502685547;138.204605102539;160.114593505859;173.755996704102;152.378204345703;165.583694458008;158.337295532227;132.790298461914;165.071502685547;162.22639465332;158.337295532227;152.378204345703;160.559906005859;184.978500366211;168.984100341797;NA;158.608596801758;179.602996826172;162.22639465332;115.574401855469;180.624801635742;134.561904907227;143.424392700195;184.870407104492	2	-0.151	-0.0261827	-0.0787386	-0.164	-0.151	-0.13	-0.181	-0.0487746	-0.109	-0.123	-0.0421411	-0.128	-0.124	-0.113	-0.15	-0.153	-0.17	-0.159	-0.0734218	-0.174	-0.166	-0.154	-0.118	-0.174	-0.0737276	-0.165	-0.114	-0.0210743	-0.111	-0.171	-0.0258361	-0.129	-0.384	-0.369	-0.352	-0.009	0	0.014	0.025	0.045	0.034	0.061	0.053	0.076	0.08	0.097	0.088	0.091	0.097	0.093	0.109	0.107	0.098	0.118	0.114	0.103	0.117443	0.116	0.123	0.127	0.121	0.133	0.113	0.146	0.139	-0.0021637	-0.0017499	-0.0017562	-0.0021581	-0.0023111	-0.0024902	-0.0017209	-0.0021944	-0.0025325	-0.0028182	-0.0029149	-0.001879	-0.0025368	-0.002871	-0.0023347	-0.0020035	-0.0018865	-0.0016126	-0.0019411	-0.0019161	-0.0019439	-0.0024069	-0.0025675	-0.0012062	-0.0014733	-0.0024297	-0.0029031	-0.0021841	-0.0029243	-0.001143	-0.0022423	-0.002099	-0.0010732	-0.00082974	-0.00066901	0.00067899	0.00074037	0.00062465	0.00012522	0.00040645	0.00097071	0.00015108	0.00093197	9.9282e-05	-6.8957e-05	1.6463e-05	0.00025872	-0.00053149	2.4808e-05	0.00052637	0.00035741	0.00024794	0.00031839	-0.00034655	-1.6413e-05	-6.2869e-05	0.00011355	1.396e-06	2.1282e-05	0.00013712	-9.341e-05	-0.0007504	-0.0012774	-0.0003168	-0.00010814	target	FALSE	Q14624
Feature_3069_i	559.278	12.192	ITEVALMGHLSCDTK	P04114	20140903_QEp1_LC7_PhGe_SA_4_36_2608_12am_msms_9121;20140903_QEp1_LC7_PhGe_SA_4_36_2508_9am_msms_9021;20140903_QEp1_LC7_PhGe_SA_4_36_2008_3pm_msms_8964;20140903_QEp1_LC7_PhGe_SA_4_36_2608_6am_msms_8964;20140903_QEp1_LC7_PhGe_SA_4_36_2208_6am_msms_8779;20140903_QEp1_LC7_PhGe_SA_4_36_2208_3pm_msms_8951;20140903_QEp1_LC7_PhGe_SA_4_36_2108_12am_msms_9010;20140903_QEp1_LC7_PhGe_SA_4_36_2608_9am_msms_9008;20140903_QEp1_LC7_PhGe_SA_4_36_2208_12am_msms_8813;20140903_QEp1_LC7_PhGe_SA_4_36_2108_9am_msms_8880;20140903_QEp1_LC7_PhGe_SA_4_36_2608_3pm_msms_8793;20140903_QEp1_LC7_PhGe_SA_4_36_2208_9am_msms_8825;20140903_QEp1_LC7_PhGe_SA_4_36_1908_3pm_msms_8853;20140903_QEp1_LC7_PhGe_SA_4_36_2008_9am_msms_8795;20140903_QEp1_LC7_PhGe_SA_4_36_2508_12am_msms_8794;20140903_QEp1_LC7_PhGe_SA_4_36_2108_6am_msms_8811;20140903_QEp1_LC7_PhGe_SA_4_36_2408_12am_msms_8636;20140903_QEp1_LC7_PhGe_SA_4_36_2408_3pm_msms_8785;20140903_QEp1_LC7_PhGe_SA_4_36_1908_9am_msms_8846;20140903_QEp1_LC7_PhGe_SA_4_36_2408_9am_msms_8698;20140903_QEp1_LC7_PhGe_SA_4_36_2308_3pm_msms_8903;20141110_QEp1_LC7_PG_4_53_M1_1_msms_9288;20141110_QEp1_LC7_PhGe_4_53_W4_2_msms_9001;20141110_QEp1_LC7_PG_4_53_M1_2_msms_9175;20141110_QEp1_LC7_PhGe_4_53_W4_3_msms_8981;20141110_QEp1_LC7_PhGe_4_53_W4_1_msms_8883;20141110_QEp1_LC7_PhGe_4_53_M3_3_msms_8711;20141110_QEp1_LC7_PhGe_4_53_W2_1_msms_8864;20141110_QEp1_LC7_PhGe_4_53_W5_1_msms_8991;20141110_QEp1_LC7_PhGe_4_53_W2_3_msms_8750;20141110_QEp1_LC7_PhGe_4_53_M3_2_msms_8622;20141110_QEp1_LC7_PhGe_4_53_M4_1_msms_8666;20141110_QEp1_LC7_PhGe_4_53_M5_2_msms_8861;20141110_QEp1_LC7_PhGe_4_53_M5_3_msms_8874;20140903_QEp1_LC7_PhGe_SA_4_36_1908_6am_msms_8736	559.277	559.279	11.2044	13.1796	1250575,1250603,1250593,1250584,1250594,1250602,1250588,1250614,1250583,1250578,1250590,1250582,1250601,1250626,1250622,1250604,1250610,1250623,1250563,1250587,1250572,1250566,1250589,1250625,1250620,1250569,1250624,1250621,1250619,1250613,1250628,1250615,1250617,1250644,1250629,1250607,1250630,1250609,1250641,1250576,1250627,1250647,1250608,1250592,1250645,1250596,1250577,1250637,1250600,1250586,1250635,1250634,1250631,1250636,1250632,1250643,1250642,1250638,1250639,1250633,1250640,1250618	62	1673.81	3	98.8766	62		0.461617	12.205;12.082;12.192;12.128;12.203;12.062;12.073;12.066;12.086;12.207;12.122;12.086;12.104;12.153;12.033;12.055;12.118;12.153;12.095;12.097;12.096;12.131;NA;12.119;12.076;12.039;NA;12.106;12.137;12.095;12.088;12.109;12.228;12.297;12.261;13.18;13.202;13.216;13.222;13.179;13.26;13.29;13.235;13.221;13.275;13.235;13.225;13.162;13.275;13.253;13.209;13.208;13.21;13.197;13.237;13.188;13.188;13.241;NA;13.206;13.193;13.163;13.151;13.16;13.181	558.944271903043;558.944103695056;NaN;558.944271330194;558.944338899828;558.944295621927;558.943783489307;558.944431840073;558.944170214143;558.944019438688;558.944236280264;558.944713159862;558.944238113773;558.944496382948;558.944502393804;558.944056415348;558.944366508547;558.944215533315;558.944279145467;558.944510753663;558.944223150844;558.944248340427;NA;558.94474873461;558.944399390481;558.944281451209;NA;558.944255548618;558.944196215828;558.944411619061;558.944022605096;558.944285666809;558.944984766363;558.944105986653;558.943392713895;558.943910964122;558.944271318747;558.944192497504;558.94428490155;558.945303117529;558.943912269128;558.94459801879;558.944008876964;558.943770604603;558.943994123108;558.944367850532;558.944135427015;558.944319233445;558.944288235658;558.944689057105;558.94531794037;558.944515619946;558.944389320794;558.944661265096;558.944251748937;558.944653045899;558.944622220182;558.944609706435;NA;558.945091042099;558.944639098054;558.944478001129;558.944424065895;558.944357539402;558.94465896615	NaN;133.469802856445;97.45;138.185699462891;NaN;93.4241714477539;NaN;119.64949798584;114.309799194336;NaN;95.5698165893555;113.395401000977;110.347198486328;106.139701843262;109.792900085449;114.309799194336;NaN;104.954498291016;NaN;NaN;128.707305908203;126.770202636719;NA;116.99520111084;147.096099853516;NaN;NA;76.8199005126953;88.5614166259766;103.791198730469;125.726997375488;93.4241714477539;NaN;NaN;NaN;95.755256652832;66.3869323730469;NaN;NaN;NaN;NaN;NaN;75.7640762329102;68.4805221557617;75.7640762329102;NaN;NaN;NaN;52.5271987915039;52.5271987915039;NaN;NaN;NaN;85.4929580688477;NaN;82.6512985229492;NaN;NaN;NA;82.6512985229492;104.954498291016;101.420997619629;57.413890838623;NaN;NaN	1	0.013	-0.11	0	-0.064	0.011	-0.13	-0.119	-0.126	-0.106	0.015	-0.07	-0.106	-0.088	-0.039	-0.159	-0.137	-0.074	-0.039	-0.097	-0.095	-0.096	-0.061	-0.0195535	-0.073	-0.116	-0.153	-0.0445252	-0.086	-0.055	-0.097	-0.104	-0.083	0.036	0.105	0.069	0.988	1.01	1.024	1.03	0.987	1.068	1.098	1.043	1.029	1.083	1.043	1.033	0.97	1.083	1.061	1.017	1.016	1.018	1.005	1.045	0.996	0.996	1.049	0.810179	1.014	1.001	0.971	0.959	0.968	0.989	-0.0018276	-0.0011225	-0.00135063	-0.0016062	-0.0016477	-0.0014427	-0.00085015	-0.0011907	-0.0017238	-0.0021076	-0.0016936	-0.0010653	-0.0014364	-0.0020395	-0.0013179	-0.0010115	-0.0014012	-0.0012136	-0.0010774	-0.0011549	-0.0013248	-0.0015465	-0.00156167	-0.00096754	-0.0010647	-0.0014328	-0.00199204	-0.0017105	-0.001722	-0.0005914	-0.00097254	-0.0013888	-0.0009048	-0.0011304	-0.00077032	-0.00017948	7.7548e-05	0.00025647	-0.00019737	0.00013044	-2.4608e-05	-0.00036406	-9.1967e-05	8.9301e-05	-6.1758e-06	3.0313e-05	-3.582e-05	-0.00024111	-8.9837e-05	0.00032705	0.00032875	0.00010388	0.00021614	-4.5588e-05	-0.00013061	0.00017505	0.00015165	8.6525e-05	-0.000276341	-0.00010746	-0.00015686	-5.0401e-05	-0.0002729	-0.00012532	0.00015947	target	FALSE	P04114
Feature_3071_i	838.414	13.216	ITEVALMGHLSCDTK	P04114	20140903_QEp1_LC7_PhGe_SA_4_36_2108_12am_msms_9019	838.413	838.415	12.2284	14.2036	2426034,2426052,2426051,2426060,2426050,2426063,2426061,2426058,2426053,2426057,2426075,2426059,2426055,2426056,2426054	15	1673.81	2	266.147	12		0.0982417	NA;NA;NA;NA;NA;NA;NA;NA;12.089;NA;NA;NA;NA;NA;NA;NA;NA;NA;12.096;NA;NA;NA;NA;NA;NA;12.035;NA;NA;NA;NA;NA;NA;NA;NA;NA;13.185;NA;13.22;NA;NA;NA;13.281;NA;13.222;NA;13.237;13.216;13.154;NA;NA;NA;NA;NA;NA;13.241;NA;13.192;NA;NA;13.207;NA;NA;NA;13.164;13.183	NA;NA;NA;NA;NA;NA;NA;NA;837.913017498794;NA;NA;NA;NA;NA;NA;NA;NA;NA;837.913599224353;NA;NA;NA;NA;NA;NA;837.912440492912;NA;NA;NA;NA;NA;NA;NA;NA;NA;837.912761696541;NA;837.914936658446;NA;NA;NA;837.912948210135;NA;837.914983455165;NA;837.915596545307;837.913702033196;837.914748106473;NA;NA;NA;NA;NA;NA;837.914179548178;NA;837.913988016191;NA;NA;837.913289201692;NA;NA;NA;837.913310133091;837.912817854089	NA;NA;NA;NA;NA;NA;NA;NA;266.146789550781;NA;NA;NA;NA;NA;NA;NA;NA;NA;NaN;NA;NA;NA;NA;NA;NA;NaN;NA;NA;NA;NA;NA;NA;NA;NA;NA;NaN;NA;NaN;NA;NA;NA;NaN;NA;NaN;NA;NaN;NaN;NaN;NA;NA;NA;NA;NA;NA;NaN;NA;NaN;NA;NA;NaN;NA;NA;NA;NaN;NaN	1	-0.0546621	-0.148339	-0.0723558	-0.115678	-0.0555427	-0.187212	-0.168814	-0.164231	-1.127	-0.03985	-0.136411	-0.160099	-0.143043	-0.0867293	-0.185434	-0.19111	-0.121931	-0.108913	-1.12	-0.158234	-0.154275	-0.126175	-0.0211649	-0.131591	-0.147221	-1.181	-0.0486035	-0.149945	-0.107593	-0.147997	-0.140427	-0.136138	-0.246163	-0.207774	-0.209178	-0.031	0.786394	0.004	0.792598	0.764902	0.83641	0.065	0.805089	0.006	0.822923	0.021	0	-0.062	0.82883	0.802386	0.768882	0.788155	0.777447	0.759645	0.025	0.729417	-0.024	0.798296	0.795024	-0.009	0.742261	0.720916	0.719432	-0.052	-0.033	-0.00226894	-0.001199	-0.00179323	-0.0019829	-0.00245774	-0.0015622	-0.00147589	-0.0011161	-0.0022882	-0.00272091	-0.00216673	-0.00098379	-0.0016314	-0.0022795	-0.0013998	-0.00094798	-0.00119272	-0.000830298	-0.00096737	-0.000915785	-0.0014449	-0.00177714	-0.0020977	-0.0009041	-0.0009842	-0.0017012	-0.00254029	-0.0018125	-0.0020248	-0.00031981	-0.0010808	-0.0014359	-0.000634444	-0.000738162	-0.000491148	0.00051276	0.00092523	0.0010993	-2.4407e-06	0.000624825	0.000381701	1.6171e-05	0.00042188	0.00078636	0.00038817	0.00052722	0.00038135	0.00026972	0.00053542	0.000792481	0.000565236	0.000505025	0.00053282	0.00051295	0.00049234	0.00093838	0.00074095	0.000483739	0.000169574	0.00044786	0.00038869	0.00042875	0.00021968	0.00035841	0.00087678	target	FALSE	P04114
Feature_3072_i	520.604	14.2405	ITENDIQIALDDAK	P04114	20140903_QEp1_LC7_PhGe_SA_4_36_2008_3pm_msms_10982;20140903_QEp1_LC7_PhGe_SA_4_36_2108_6am_msms_10780;20140903_QEp1_LC7_PhGe_SA_4_36_2108_12am_msms_11037;20140903_QEp1_LC7_PhGe_SA_4_36_2608_12am_msms_11132;20140903_QEp1_LC7_PhGe_SA_4_36_2208_3pm_msms_10982;20140903_QEp1_LC7_PhGe_SA_4_36_2608_6am_msms_10992;20140903_QEp1_LC7_PhGe_SA_4_48_Top6_Top20_3_msms_9792;20140903_QEp1_LC7_PhGe_SA_4_36_2208_6am_msms_10790;20140903_QEp1_LC7_PhGe_SA_4_36_2508_12am_msms_10771;20140903_QEp1_LC7_PhGe_SA_4_36_2108_9am_msms_10882;20140903_QEp1_LC7_PhGe_SA_4_36_2208_12am_msms_10815;20140903_QEp1_LC7_PhGe_SA_4_36_2308_6am_msms_10660;20140903_QEp1_LC7_PhGe_SA_4_48_Top6_Top20_1_msms_9892;20140903_QEp1_LC7_PhGe_SA_4_36_1908_3pm_msms_10862;20140903_QEp1_LC7_PhGe_SA_4_36_2608_9am_msms_11042;20140903_QEp1_LC7_PhGe_SA_4_36_2508_3pm_msms_10786;20140903_QEp1_LC7_PhGe_SA_4_36_2408_6am_msms_11020;20140903_QEp1_LC7_PhGe_SA_4_36_2208_9am_msms_10814;20140903_QEp1_LC7_PhGe_SA_4_48_Top6_Top20_2_msms_9627;20140903_QEp1_LC7_PhGe_SA_4_36_2408_9am_msms_10610;20140903_QEp1_LC7_PhGe_SA_4_36_2608_3pm_msms_10720;20140903_QEp1_LC7_PhGe_SA_4_36_2008_9am_msms_10784;20140903_QEp1_LC7_PhGe_SA_4_36_2508_9am_msms_11031;20140903_QEp1_LC7_PhGe_SA_4_36_2008_6am_msms_10650;20140903_QEp1_LC7_PhGe_SA_4_36_2408_3pm_msms_10705;20140903_QEp1_LC7_PhGe_SA_4_36_2308_12am_msms_10701;20140903_QEp1_LC7_PhGe_SA_4_36_1908_6am_msms_10613;20140903_QEp1_LC7_PhGe_SA_4_36_2308_9am_msms_10603;20140903_QEp1_LC7_PhGe_SA_4_36_1908_9am_msms_10772;20140903_QEp1_LC7_PhGe_SA_4_36_2408_12am_msms_10570;20140903_QEp1_LC7_PhGe_SA_4_36_2108_3pm_msms_10894;20140903_QEp1_LC7_PhGe_SA_4_36_2008_12am_msms_10696;20140903_QEp1_LC7_PhGe_SA_4_36_2308_3pm_msms_10831;20140903_QEp1_LC7_PhGe_SA_4_36_2508_6am_msms_10922;20141110_QEp1_LC7_PhGe_4_53_W4_2_msms_10727;20140903_QEp1_LC7_PhGe_SA_4_36_1908_12am_msms_10674;20141110_QEp1_LC7_PG_4_53_M1_1_msms_11003;20141110_QEp1_LC7_PhGe_4_53_W4_1_msms_10578;20141110_QEp1_LC7_PG_4_53_M1_2_msms_10882;20141110_QEp1_LC7_PhGe_4_53_W3_2_msms_10562;20141110_QEp1_LC7_PhGe_4_53_W5_3_msms_10662;20141110_QEp1_LC7_PhGe_4_53_M1_3_msms_10810;20141110_QEp1_LC7_PhGe_4_53_W3_3_msms_10533;20141110_QEp1_LC7_PhGe_4_53_W2_1_msms_10550;20141110_QEp1_LC7_PhGe_4_53_W1_3_msms_10368;20141110_QEp1_LC7_PhGe_4_53_W1_2_msms_10390;20141110_QEp1_LC7_PhGe_4_53_M5_2_msms_10509;20141110_QEp1_LC7_PhGe_4_53_W2_2_msms_10503;20141110_QEp1_LC7_PhGe_4_53_M3_3_msms_10352;20141110_QEp1_LC7_PhGe_4_53_M4_1_msms_10328;20141110_QEp1_LC7_PhGe_4_53_W1_1_msms_10389;20141110_QEp1_LC7_PhGe_4_53_M3_2_msms_10297;20141110_QEp1_LC7_PhGe_4_53_M4_2_msms_10388;20141110_QEp1_LC7_PhGe_4_53_M3_1_msms_10317;20141110_QEp1_LC7_PhGe_4_53_M4_3_msms_10316;20141110_QEp1_LC7_PhGe_4_53_M2_1_msms_10628	520.603	520.605	13.2529	15.2281	1059060,1059031,1059053,1059032,1059050,1059063,1059019,1059055,1059065,1059040,1059066,1059051,1059020,1059080,1059064,1059078,1059037,1059045,1059014,1059068,1059079,1059058,1059021,1059028,1059076,1059024,1059077,1059074,1059044,1059071,1059073,1059070,1059081,1059075,1059048,1059049,1059039,1059046,1059061,1059029,1059062,1059018,1059059,1059038,1059033,1059026,1059035,1059054,1059030,1059069,1059067,1059052,1059041,1059036,1059043,1059017,1059056,1059057,1059042,1059047,1059034	61	1557.79	3	98.2757	56		0.279317	14.273;14.219;14.24;14.197;14.254;14.2;14.176;14.183;14.223;14.286;14.241;14.227;14.238;14.29;14.182;14.166;14.18;14.219;14.197;14.155;14.17;14.223;14.313;14.174;14.191;14.153;14.287;14.211;14.27;14.163;14.226;14.238;13.92;13.962;13.973;15.16;15.209;15.202;15.187;15.162;NA;15.247;15.224;15.172;15.238;15.187;15.183;NA;15.208;NA;15.171;15.179;15.178;15.171;15.193;15.116;NA;15.206;15.2;15.153;15.12;15.126;15.087;15.138;15.159	520.270172462808;520.270269722654;520.270275467637;520.270196169887;520.270611194795;520.269961864907;520.269830776524;520.270031701624;520.270104429078;520.270138806208;520.269867443346;520.269977821913;520.270122158581;520.270236396194;520.270623945536;520.269912849492;520.270185359138;520.270335890871;520.269939431485;520.27016297295;520.270243432824;520.270060521038;520.269802386335;520.270166686417;520.270114659792;520.27068606176;520.270299788203;520.270200867219;520.270241716603;520.270181914734;520.270103578523;520.27051622053;520.269969587612;520.27001937009;520.269979298945;520.269854404456;520.26991300868;520.269964879004;520.26981576401;520.269696015143;NA;520.270033321097;520.269549427469;520.269939906301;520.269902020727;520.270117925063;520.269948306343;NA;520.270049915833;NA;520.269803621192;520.269760255292;520.269873290707;520.269740322681;520.269999160931;520.269836072808;NA;520.269568947493;520.269591150114;520.26993375024;520.269943471023;520.270092361628;520.269878118005;520.270066294879;520.270004655352	105.191299438477;95.9812622070313;108.970596313477;105.191299438477;112.422897338867;97.0836334228516;108.970596313477;81.7030410766602;124.514701843262;83.6916275024414;118.239700317383;114.704803466797;98.9738235473633;108.970596313477;118.239700317383;105.191299438477;95.9812622070313;83.6916275024414;102.504997253418;114.704803466797;114.704803466797;131.352294921875;70.2595672607422;114.704803466797;74.8533630371094;83.6916275024414;105.191299438477;92.939323425293;105.191299438477;108.970596313477;107.464996337891;105.191299438477;121.182502746582;85.2867736816406;128.094299316406;105.191299438477;103.834098815918;115.119300842285;74.8533630371094;NaN;NA;105.191299438477;83.6916275024414;105.191299438477;87.0829010009766;85.2867736816406;76.7592926025391;NA;61.4092597961426;NA;108.970596313477;100.111801147461;99.990837097168;95.9812622070313;61.4092597961426;NaN;NA;87.0829010009766;99.990837097168;95.9812622070313;54.8978118896484;NaN;NaN;NaN;61.4092597961426	2	0.0325	-0.0215	-0.0005	-0.0435	0.0135	-0.0405	-0.0645	-0.0575	-0.0175	0.0455	0.0005	-0.0135	-0.0025	0.0495	-0.0585	-0.0745	-0.0605	-0.0215	-0.0435	-0.0855	-0.0705	-0.0175	0.0725	-0.0665	-0.0495	-0.0875	0.0465	-0.0295	0.0295	-0.0775	-0.0145	-0.0025	-0.3205	-0.2785	-0.2675	0.9195	0.9685	0.9615	0.9465	0.9215	0.855658	1.0065	0.9835	0.9315	0.9975	0.9465	0.9425	0.722361	0.9675	0.800351	0.9305	0.9385	0.9375	0.9305	0.9525	0.8755	0.722728	0.9655	0.9595	0.9125	0.8795	0.8855	0.8465	0.8975	0.9185	-0.0019568	-0.0014219	-0.0016461	-0.0018321	-0.0020296	-0.0019978	-0.0017222	-0.0016956	-0.0024376	-0.0021695	-0.0020148	-0.0016375	-0.0018455	-0.0023711	-0.0016624	-0.0016681	-0.0017494	-0.0014692	-0.0015868	-0.001378	-0.0017894	-0.0020817	-0.0019255	-0.0011784	-0.0016166	-0.0017921	-0.0021621	-0.0019138	-0.002176	-0.0013013	-0.0016587	-0.0019945	-0.00024792	-0.00032879	-5.0781e-05	-6.2816e-05	4.5133e-05	0.00015211	-0.00036294	-0.00010659	-0.0003111	-0.00054565	-2.0232e-05	-0.00035993	-0.00043023	-0.00031912	-0.00047657	-0.00056465	-0.00056386	4.1796e-05	-0.00016348	-0.00011533	-0.00025536	-0.00061493	-0.00057594	-0.00064358	-0.00039956	-0.00036418	-0.00032644	-0.00045507	-0.00081036	-0.00074161	-0.00083532	-0.00079773	-0.00057597	target	FALSE	P04114
Feature_3073_i	780.403	14.296	ITENDIQIALDDAK	P04114	20140903_QEp1_LC7_PhGe_SA_4_36_2108_12am_msms_11025;20140903_QEp1_LC7_PhGe_SA_4_36_2608_12am_msms_11112;20140903_QEp1_LC7_PhGe_SA_4_36_2208_3pm_msms_10969;20140903_QEp1_LC7_PhGe_SA_4_36_2008_3pm_msms_10967;20140903_QEp1_LC7_PhGe_SA_4_36_2508_9am_msms_11006;20140903_QEp1_LC7_PhGe_SA_4_36_2108_9am_msms_10871;20140903_QEp1_LC7_PhGe_SA_4_36_2608_9am_msms_11015;20140903_QEp1_LC7_PhGe_SA_4_36_2608_6am_msms_10975;20140903_QEp1_LC7_PhGe_SA_4_36_1908_3pm_msms_10848;20140903_QEp1_LC7_PhGe_SA_4_36_2208_9am_msms_10790;20140903_QEp1_LC7_PhGe_SA_4_36_2208_12am_msms_10802;20140903_QEp1_LC7_PhGe_SA_4_36_2208_6am_msms_10777;20140903_QEp1_LC7_PhGe_SA_4_36_2108_6am_msms_10770;20140903_QEp1_LC7_PhGe_SA_4_36_2108_3pm_msms_10864;20140903_QEp1_LC7_PhGe_SA_4_36_2008_9am_msms_10763;20140903_QEp1_LC7_PhGe_SA_4_36_2508_3pm_msms_10775;20140903_QEp1_LC7_PhGe_SA_4_36_2608_3pm_msms_10711;20140903_QEp1_LC7_PhGe_SA_4_36_2508_12am_msms_10757;20140903_QEp1_LC7_PhGe_SA_4_36_2308_6am_msms_10650;20140903_QEp1_LC7_PhGe_SA_4_36_2008_6am_msms_10638;20140903_QEp1_LC7_PhGe_SA_4_48_Top6_Top20_1_msms_9882;20140903_QEp1_LC7_PhGe_SA_4_36_2408_6am_msms_11007;20140903_QEp1_LC7_PhGe_SA_4_36_2308_12am_msms_10690;20140903_QEp1_LC7_PhGe_SA_4_36_2408_12am_msms_10555;20140903_QEp1_LC7_PhGe_SA_4_36_2408_9am_msms_10595;20140903_QEp1_LC7_PhGe_SA_4_36_2308_3pm_msms_10816;20140903_QEp1_LC7_PhGe_SA_4_36_2408_3pm_msms_10693;20140903_QEp1_LC7_PhGe_SA_4_36_1908_9am_msms_10776;20140903_QEp1_LC7_PhGe_SA_4_36_2308_9am_msms_10599;20140903_QEp1_LC7_PhGe_SA_4_36_2508_6am_msms_10901;20140903_QEp1_LC7_PhGe_SA_4_36_1908_12am_msms_10654;20140903_QEp1_LC7_PhGe_SA_4_36_1908_6am_msms_10607;20140903_QEp1_LC7_PhGe_SA_4_36_2008_12am_msms_10678;20141110_QEp1_LC7_PhGe_4_53_W4_2_msms_10697;20141110_QEp1_LC7_PhGe_4_53_W4_3_msms_10689;20141110_QEp1_LC7_PhGe_4_53_W5_2_msms_10854;20141110_QEp1_LC7_PhGe_4_53_W4_1_msms_10562;20141110_QEp1_LC7_PG_4_53_M1_1_msms_10977;10991;20141110_QEp1_LC7_PhGe_4_53_W5_1_msms_10694;20141110_QEp1_LC7_PhGe_4_53_W3_2_msms_10542;20141110_QEp1_LC7_PG_4_53_M1_2_msms_10864;20141110_QEp1_LC7_PhGe_4_53_W3_1_msms_10602;20141110_QEp1_LC7_PhGe_4_53_W5_3_msms_10631;20141110_QEp1_LC7_PhGe_4_53_W3_3_msms_10515;20141110_QEp1_LC7_PhGe_4_53_M1_3_msms_10804;20141110_QEp1_LC7_PhGe_4_53_W2_1_msms_10538;20141110_QEp1_LC7_PhGe_4_53_W1_3_msms_10358;20141110_QEp1_LC7_PhGe_4_53_M5_3_msms_10535;20141110_QEp1_LC7_PhGe_4_53_M3_3_msms_10334;20141110_QEp1_LC7_PhGe_4_53_W1_2_msms_10373;20141110_QEp1_LC7_PhGe_4_53_W2_3_msms_10392;20141110_QEp1_LC7_PhGe_4_53_M5_1_msms_10515;20141110_QEp1_LC7_PhGe_4_53_M5_2_msms_10484;20141110_QEp1_LC7_PhGe_4_53_W2_2_msms_10486;20141110_QEp1_LC7_PhGe_4_53_M3_2_msms_10277;20141110_QEp1_LC7_PhGe_4_53_W1_1_msms_10371;20141110_QEp1_LC7_PhGe_4_53_M4_1_msms_10312;20141110_QEp1_LC7_PhGe_4_53_M4_2_msms_10374;20141110_QEp1_LC7_PhGe_4_53_M4_3_msms_10295;20141110_QEp1_LC7_PhGe_4_53_M3_1_msms_10294;20141110_QEp1_LC7_PhGe_4_53_M2_2_msms_10590;20141110_QEp1_LC7_PhGe_4_53_M2_1_msms_10615;20141110_QEp1_LC7_PhGe_4_53_M2_3_msms_10439	780.402	780.404	13.3084	15.2836	2253882,2253872,2253897,2253876,2253865,2253881,2253860,2253875,2253885,2253862,2253877,2253874,2253861,2253873,2253867,2253880,2253887,2253871,2253863,2253866,2253857,2253892,2253888,2253869,2253878,2253870,2253859,2253879,2253904,2253893,2253886,2253895,2253903,2253915,2253900,2253905,2253898,2253858,2253891,2253906,2253890,2253896,2253916,2253889,2253864,2253919,2253908,2253911,2253907,2253918,2253921,2253884,2253912,2253922,2253894,2253910,2253902,2253920,2253913,2253914,2253901,2253899,2253868	63	1557.79	2	163.1	63		0.25215	14.263;14.218;14.235;14.199;14.259;14.199;14.171;14.182;14.217;14.281;14.234;14.227;14.239;14.288;14.178;14.17;14.185;14.218;14.205;14.156;14.173;14.214;14.306;14.178;14.194;14.15;14.296;14.212;14.256;14.172;14.23;14.239;13.92;NA;NA;15.156;15.206;15.202;15.189;15.163;15.226;15.25;15.22;15.172;15.236;15.182;15.184;15.069;15.213;15.189;15.172;15.179;15.178;15.177;15.195;15.115;15.129;15.206;15.203;15.153;15.12;15.128;15.086;15.133;15.159	779.901914700386;779.901761903501;779.901972707907;779.901753286409;779.901978496265;779.901628304333;779.901637372749;779.90157591507;779.901725630435;779.901475764094;779.901500839091;779.901667562426;779.901614924867;779.901841475627;779.901609654764;779.901626922005;779.901848443666;779.901620880942;779.901565184939;779.902020286484;779.901579780692;779.90152745046;779.901643050459;779.901759751551;779.901623621878;779.901573680392;779.901783658868;779.901532777475;779.901568710049;779.901766273613;779.901648070001;779.901481135423;779.901466265477;NA;NA;779.901705640841;779.901720444562;779.901560918525;779.902222843051;779.902266729825;779.901748113686;779.902359740453;779.901790338747;779.901992259317;779.902205149569;779.902339981082;779.902282527151;779.901889294768;779.902134162811;779.902134567027;779.902085747261;779.902557242894;779.90202066755;779.902422885449;779.903024368788;779.90233154188;779.901804517077;779.90241514401;779.901906474344;779.901952256431;779.902463503165;779.901908909843;779.901640624466;779.901944124133;779.90245642662	175.151092529297;145.427597045898;167.61360168457;152.87629699707;159.177597045898;169.395095825195;205.274505615234;169.395095825195;153.089599609375;175.151092529297;159.216903686523;148.519500732422;133.469802856445;117.203300476074;153.089599609375;207.524398803711;178.234497070313;132.081100463867;159.216903686523;176.234497070313;200.971099853516;145.098297119141;125.217399597168;153.089599609375;179.555297851563;135.024703979492;128.223098754883;117.203300476074;117.203300476074;187.163497924805;160.779602050781;100.39769744873;222.751907348633;NA;NA;155.571502685547;172.820007324219;228.034805297852;175.151092529297;194.475296020508;189.097198486328;121.125198364258;155.571502685547;186.564697265625;179.555297851563;209.392501831055;174.592102050781;151.556396484375;145.520294189453;177.880401611328;190.238403320313;160.779602050781;194.475296020508;191.058395385742;165.864807128906;121.986000061035;139.582000732422;170.742294311523;181.260101318359;156.960098266602;153.089599609375;150.050994873047;175.151092529297;152.002502441406;145.098297119141	2	-0.033	-0.078	-0.061	-0.097	-0.037	-0.097	-0.125	-0.114	-0.079	-0.015	-0.062	-0.069	-0.057	-0.008	-0.118	-0.126	-0.111	-0.078	-0.091	-0.14	-0.123	-0.082	0.01	-0.118	-0.102	-0.146	0	-0.084	-0.04	-0.124	-0.066	-0.057	-0.376	-0.20451	-0.20147	0.86	0.91	0.906	0.893	0.867	0.93	0.954	0.924	0.876	0.94	0.886	0.888	0.773	0.917	0.893	0.876	0.883	0.882	0.881	0.899	0.819	0.833	0.91	0.907	0.857	0.824	0.832	0.79	0.837	0.863	-0.0025981	-0.0018195	-0.0021225	-0.0024356	-0.0027293	-0.0026823	-0.0023138	-0.0021705	-0.0032609	-0.0029939	-0.0027599	-0.0021293	-0.002376	-0.0032339	-0.0021781	-0.0020353	-0.0022288	-0.0017706	-0.0019174	-0.0018438	-0.0023277	-0.0026535	-0.0024966	-0.001308	-0.0020724	-0.0023524	-0.0029181	-0.0026637	-0.0029824	-0.0016557	-0.002156	-0.0025562	0.0001406	-0.000669569	-0.000459347	0.00035432	0.000358	0.00066299	-0.00023193	0.00018033	-8.6776e-05	-0.00048683	0.00016177	-8.4984e-05	-0.00014151	-0.00044508	-0.00033514	-0.0005567	-0.00038257	0.00031434	8.2699e-05	5.1807e-05	0.00011812	-0.0007226	-0.0006073	-0.00092162	-0.00016024	-0.0002962	-9.4922e-05	-0.00025363	-0.00083922	-0.00060297	-0.00069145	-0.00071037	-0.00039661	target	FALSE	P04114
Feature_3076_i	525.757	6.44715	ITCQGDSLR	P01714	20140903_QEp1_LC7_PhGe_SA_4_36_2608_6am_msms_3656;20140903_QEp1_LC7_PhGe_SA_4_36_2508_9am_msms_3737;20140903_QEp1_LC7_PhGe_SA_4_36_2408_12am_msms_3455;20140903_QEp1_LC7_PhGe_SA_4_36_2308_9am_msms_3463;20140903_QEp1_LC7_PhGe_SA_4_36_2508_12am_msms_3598;20140903_QEp1_LC7_PhGe_SA_4_36_1908_9am_msms_3590;20141110_QEp1_LC7_PG_4_53_M1_1_msms_3850;20141110_QEp1_LC7_PG_4_53_M1_2_msms_3779;20141110_QEp1_LC7_PhGe_4_53_M1_3_msms_3743;20141110_QEp1_LC7_PhGe_4_53_W3_2_msms_3951;20141110_QEp1_LC7_PhGe_4_53_M2_1_msms_3716;20141110_QEp1_LC7_PhGe_4_53_M2_2_msms_3743;20141110_QEp1_LC7_PhGe_4_53_M5_1_msms_3897;20141110_QEp1_LC7_PhGe_4_53_W4_3_msms_4026;20141110_QEp1_LC7_PhGe_4_53_M2_3_msms_3684;20141110_QEp1_LC7_PhGe_4_53_W3_3_msms_3913	525.756	525.758	5.45951	7.43479	1085098,1085112,1085095,1085099,1085100,1085102,1085103,1085091,1085222,1085113,1085088,1085110,1085106,1085238,1085101,1085097,1085096,1085094,1085092,1085107,1085105,1085206,1085093,1085111,1085109,1085143,1085104,1085217,1085089,1085090,1085245,1085108,1085118,1085085,1085078,1085116,1085117,1085126,1085062,1085070,1085115,1085071,1085045,1085074,1085072,1085114	46	1048.5	2	83.159	46		0.09974	6.5329;6.4066;6.5405;6.482;6.5138;6.3788;6.429;6.3576;6.3536;6.5399;6.4471;6.3956;6.3923;6.4472;6.3448;6.3634;6.46;6.4933;6.4806;6.436;6.496;6.4217;6.5069;6.4264;6.437;6.3696;6.4985;6.444;6.4201;6.3962;6.357;6.397;5.7284;NA;NA;6.887;6.916;6.941;7.045;7.1;7.217;NA;NA;NA;NA;NA;NA;7.342;7.501;7.4946;NA;NA;NA;NA;NA;NA;7.4796;7.547;7.502;NA;NA;7.486;NA;NA;NA	525.257571604277;525.257489001939;525.257939680536;525.257534773865;525.258058917642;525.257799027949;525.257838050259;525.25768286321;525.257736834378;525.257843440454;525.257686449354;525.257846662306;525.258021317712;525.25778874814;525.257539308494;525.257793350941;525.257370877306;525.257502367165;525.257439046811;525.257083073854;525.257446374221;525.25736611084;525.258052570823;525.257359023085;525.257547204489;525.25706133659;525.25815553043;525.257601599818;525.257606764462;525.257194059716;525.257723959124;525.257765295491;525.259157475042;NA;NA;525.25578513441;525.255671282796;525.255685701435;525.25548138484;525.255611960864;525.255614899039;NA;NA;NA;NA;NA;NA;525.255357890824;525.25585077544;525.255384354602;NA;NA;NA;NA;NA;NA;525.25493611009;525.255110309502;525.255471720846;NA;NA;525.254516338625;NA;NA;NA	NaN;NaN;NaN;69.2754974365234;NaN;NaN;NaN;NaN;NaN;NaN;NaN;NaN;NaN;NaN;NaN;NaN;NaN;NaN;NaN;79.148193359375;80.6883926391602;NaN;NaN;NaN;70.0282135009766;NaN;NaN;80.2311630249023;NaN;NaN;83.9477233886719;NaN;NaN;NA;NA;90.150390625;99.6876373291016;90.150390625;91.8667068481445;80.6883926391602;72.9281234741211;NA;NA;NA;NA;NA;NA;99.6876373291016;NaN;NaN;NA;NA;NA;NA;NA;NA;NaN;80.6883926391602;80.6883926391602;NA;NA;80.6883926391602;NA;NA;NA	1	0.08575	-0.04055	0.09335	0.03485	0.06665	-0.06835	-0.01815	-0.08955	-0.09355	0.09275	-5e-05	-0.05155	-0.05485	5e-05	-0.10235	-0.08375	0.01285	0.04615	0.03345	-0.01115	0.04885	-0.02545	0.05975	-0.02075	-0.01015	-0.07755	0.05135	-0.00315	-0.02705	-0.05095	-0.09015	-0.05015	-0.71875	-0.267578	-0.248129	0.43985	0.46885	0.49385	0.59785	0.65285	0.76985	0.720315	0.679572	0.718668	0.828667	0.761845	0.818721	0.89485	1.05385	1.04745	0.80336	0.821982	0.840749	0.837926	0.900201	0.873735	1.03245	1.09985	1.05485	0.856365	0.880457	1.03885	0.859342	0.873229	0.864618	-0.0013571	-0.0014174	-0.001306	-0.0012767	-0.0012596	-0.0014061	-0.00085296	-0.0006704	-0.0015909	-0.0019431	-0.0015389	-0.0014593	-0.0011938	-0.002041	-0.0010527	-0.0012925	-0.0010415	-0.0010496	-0.0011272	-0.00057094	-0.0012631	-0.001204	-0.0012358	-0.00065829	-0.0010725	-0.0012128	-0.0017543	-0.0015484	-0.0014304	-0.00052463	-0.00096968	-0.0016147	-0.00094729	-0.000731178	-0.00110574	8.3459e-05	0.00048767	0.00018062	0.00024355	0.00013539	-0.00020687	-0.000720865	-0.000329733	1.83037e-06	-0.000207214	-6.54937e-05	-0.000348598	-0.00018465	-0.0003574	0.00043308	0.00010418	6.58312e-05	-0.00035895	-0.000223105	-0.000277549	-3.76372e-05	0.00030933	-6.0831e-05	1.5094e-05	-0.0005101	-0.000563775	0.00014547	-0.000477961	-0.000689265	4.59172e-05	target	FALSE	P01714
Feature_3078_i	871.493	16.638	ISVTQPDSIVGIVAVDK	Q6YHK3	20140903_QEp1_LC7_PhGe_SA_4_48_Top6_Top20_1_msms_12241;20140903_QEp1_LC7_PhGe_SA_4_48_Top6_Top20_3_msms_12110;20140903_QEp1_LC7_PhGe_SA_4_48_Top6_Top20_2_msms_11911	871.492	871.494	15.6504	17.6256	2509748,2509744,2509747	3	1739.97	2	94.2872	3		0.0982417	NA;NA;NA;NA;NA;NA;NA;NA;NA;NA;NA;NA;NA;NA;NA;NA;NA;NA;NA;NA;NA;NA;NA;NA;NA;NA;NA;NA;NA;NA;NA;NA;16.606;16.638;16.64;NA;NA;NA;NA;NA;NA;NA;NA;NA;NA;NA;NA;NA;NA;NA;NA;NA;NA;NA;NA;NA;NA;NA;NA;NA;NA;NA;NA;NA;NA	NA;NA;NA;NA;NA;NA;NA;NA;NA;NA;NA;NA;NA;NA;NA;NA;NA;NA;NA;NA;NA;NA;NA;NA;NA;NA;NA;NA;NA;NA;NA;NA;870.991671182995;870.991649597554;870.990613179578;NA;NA;NA;NA;NA;NA;NA;NA;NA;NA;NA;NA;NA;NA;NA;NA;NA;NA;NA;NA;NA;NA;NA;NA;NA;NA;NA;NA;NA;NA	NA;NA;NA;NA;NA;NA;NA;NA;NA;NA;NA;NA;NA;NA;NA;NA;NA;NA;NA;NA;NA;NA;NA;NA;NA;NA;NA;NA;NA;NA;NA;NA;96.2077102661133;88.4269866943359;98.2270126342773;NA;NA;NA;NA;NA;NA;NA;NA;NA;NA;NA;NA;NA;NA;NA;NA;NA;NA;NA;NA;NA;NA;NA;NA;NA;NA;NA;NA;NA;NA	1	-0.0920223	-0.181869	-0.120738	-0.167222	-0.122857	-0.191475	-0.246595	-0.201212	-0.168985	-0.0866376	-0.163291	-0.181783	-0.150331	-0.102803	-0.207154	-0.205079	-0.178059	-0.14282	-0.217596	-0.208673	-0.198116	-0.175391	-0.0265497	-0.20727	-0.22819	-0.259649	-0.0666847	-0.155664	-0.129766	-0.203931	-0.159766	-0.135939	-0.032	0	0.002	0.779094	0.808996	0.801543	0.751135	0.71488	0.747204	0.71871	0.706783	0.700941	0.712173	0.67144	0.678284	0.597385	0.680069	0.672097	0.684442	0.684509	0.657345	0.664036	0.652077	0.613207	0.630257	0.661263	0.676329	0.664707	0.632299	0.656816	0.600444	0.637713	0.651028	-0.00242221	-0.0020737	-0.00228248	-0.00209275	-0.00253297	-0.00260244	-0.00189841	-0.00164582	-0.00295869	-0.00294101	-0.00236739	-0.00165767	-0.00229284	-0.00295724	-0.0018004	-0.00179659	-0.0015563	-0.0015656	-0.00176092	-0.0013598	-0.00228012	-0.00239269	-0.00278808	-0.000866817	-0.00162274	-0.00172139	-0.00275227	-0.00241848	-0.00313963	-0.00115902	-0.00226204	-0.00256802	-0.0002781	-0.0005195	-0.00033837	0.000695239	0.000644204	0.000801412	0.000285429	0.000548289	0.000299221	-0.000191322	0.000678872	0.00040939	0.000128788	-0.000202232	0.000211787	-0.000158011	4.41212e-05	0.00079422	0.000531421	0.000542006	0.000716862	-0.000218694	-4.64627e-05	0.00016267	0.000179834	8.51562e-05	9.37876e-06	-0.000240144	-0.000282143	0.000176418	-0.000771363	6.08587e-05	0.000183977	target	FALSE	Q6YHK3
Feature_3080_i	450.788	8.3556	ISVIRPSK	P00751	20140903_QEp1_LC7_PhGe_SA_4_48_Top6_Top20_1_msms_4022;20140903_QEp1_LC7_PhGe_SA_4_48_Top6_Top20_2_msms_3922	450.787	450.789	7.36796	9.34324	676090,676089,676085,676077,676084,676086,676074,676083,676079,676076,676078,676080,676082,676075,676081	15	898.56	2	119.991	15		0.1072	NA;NA;NA;7.1889;NA;NA;7.0615;NA;NA;NA;NA;NA;NA;NA;NA;NA;NA;NA;NA;NA;NA;NA;NA;7.1486;NA;NA;NA;7.0764;NA;NA;NA;NA;7.386;7.444;NA;NA;7.941;NA;NA;NA;8.2095;NA;NA;NA;NA;8.3081;8.3556;NA;NA;NA;NA;NA;NA;NA;NA;NA;NA;NA;NA;8.4406;NA;8.4336;8.4268;8.4272;8.453	NA;NA;NA;450.28739822858;NA;NA;450.287281843079;NA;NA;NA;NA;NA;NA;NA;NA;NA;NA;NA;NA;NA;NA;NA;NA;450.287067135657;NA;NA;NA;450.287280787489;NA;NA;NA;NA;450.287564653283;450.287577247511;NA;NA;450.287890483535;NA;NA;NA;450.287173964361;NA;NA;NA;NA;450.286243052217;450.28681016469;NA;NA;NA;NA;NA;NA;NA;NA;NA;NA;NA;NA;450.286649436413;NA;450.286918187685;450.286966365449;450.286982456227;450.287057318457	NA;NA;NA;NaN;NA;NA;NaN;NA;NA;NA;NA;NA;NA;NA;NA;NA;NA;NA;NA;NA;NA;NA;NA;NaN;NA;NA;NA;NaN;NA;NA;NA;NA;126.242599487305;113.739898681641;NA;NA;NaN;NA;NA;NA;NaN;NA;NA;NA;NA;NaN;NaN;NA;NA;NA;NA;NA;NA;NA;NA;NA;NA;NA;NA;NaN;NA;NaN;NaN;NaN;NaN	1	-0.0223822	-0.155661	-0.0144811	-1.1667	-0.0290773	-0.209923	-1.2941	-0.165587	-0.218445	-0.0219623	-0.114267	-0.157813	-0.15179	-0.0893741	-0.212664	-0.194767	-0.100885	-0.0749078	-0.136094	-0.141846	-0.12294	-0.117593	-0.0135193	-1.207	-0.138287	-0.197386	-0.0322508	-1.2792	-0.130668	-0.136453	-0.184093	-0.14775	-0.9696	-0.9116	-0.191478	0.519672	-0.4146	0.621718	0.655921	0.661123	-0.1461	0.829858	0.798189	0.770331	0.864541	-0.0475	0	0.765191	0.909373	0.897748	0.821033	0.870503	0.837835	0.863006	0.908511	0.86068	0.876192	0.961284	0.894652	0.085	0.866618	0.078	0.0712	0.0716	0.0974	-0.00163904	-0.00145411	-0.00147204	-0.0016119	-0.00145202	-0.00167613	-0.0013803	-0.000918035	-0.00179511	-0.00207034	-0.00176477	-0.0016101	-0.00146112	-0.00180553	-0.00125788	-0.00126685	-0.0014571	-0.00133835	-0.00128297	-0.00117262	-0.00139263	-0.00150507	-0.00135122	-0.00091379	-0.00130301	-0.00153555	-0.00175748	-0.0017896	-0.00168327	-0.000951581	-0.0011584	-0.00149853	-0.001051	-0.00076404	-0.00091962	-0.000395431	-0.00039946	-0.000105456	-0.000397666	-0.000238574	-0.00079078	-0.000705117	-0.000423704	-0.000168229	-0.000228329	-0.00043424	-0.00045982	-0.000411908	-0.00049411	-0.000192896	-0.000208531	-0.000423155	-0.000197179	-0.000337623	-0.00051762	-0.00038059	-0.000340465	-0.000467791	-0.000362528	-0.00077449	-0.00050528	-0.00063788	-0.00092881	-0.0007562	-0.0004489	target	FALSE	P00751
Feature_3081_i	348.547	10.193	ISLPESLKR	P01024	20140903_QEp1_LC7_PhGe_SA_4_36_2008_3pm_msms_7093;20140903_QEp1_LC7_PhGe_SA_4_36_2608_9am_msms_7165;20140903_QEp1_LC7_PhGe_SA_4_36_2208_9am_msms_7004;20140903_QEp1_LC7_PhGe_SA_4_36_1908_3pm_msms_7021;20140903_QEp1_LC7_PhGe_SA_4_36_2508_12am_msms_6986;20140903_QEp1_LC7_PhGe_SA_4_36_2508_9am_msms_7157;20140903_QEp1_LC7_PhGe_SA_4_36_2108_9am_msms_7050;20140903_QEp1_LC7_PhGe_SA_4_36_2108_12am_msms_7156;20140903_QEp1_LC7_PhGe_SA_4_36_2608_12am_msms_7279;20140903_QEp1_LC7_PhGe_SA_4_36_2608_6am_msms_7127;20140903_QEp1_LC7_PhGe_SA_4_36_2508_3pm_msms_6986;20140903_QEp1_LC7_PhGe_SA_4_36_2308_6am_msms_6886;20140903_QEp1_LC7_PhGe_SA_4_36_1908_9am_msms_7068;20140903_QEp1_LC7_PhGe_SA_4_36_2208_6am_msms_6956;20140903_QEp1_LC7_PhGe_SA_4_36_2208_3pm_msms_7135;20140903_QEp1_LC7_PhGe_SA_4_36_2008_6am_msms_6872;20140903_QEp1_LC7_PhGe_SA_4_36_2608_3pm_msms_7000;20140903_QEp1_LC7_PhGe_SA_4_36_2208_12am_msms_7002;20140903_QEp1_LC7_PhGe_SA_4_36_2508_6am_msms_7183;20140903_QEp1_LC7_PhGe_SA_4_36_2308_12am_msms_7003;20140903_QEp1_LC7_PhGe_SA_4_36_2408_3pm_msms_6998;20140903_QEp1_LC7_PhGe_SA_4_36_2108_3pm_msms_7141;20140903_QEp1_LC7_PhGe_SA_4_36_1908_12am_msms_6995;20140903_QEp1_LC7_PhGe_SA_4_36_2308_9am_msms_6907;20140903_QEp1_LC7_PhGe_SA_4_36_2408_6am_msms_7290;20140903_QEp1_LC7_PhGe_SA_4_36_2308_3pm_msms_7119;20140903_QEp1_LC7_PhGe_SA_4_36_2408_12am_msms_6828;20140903_QEp1_LC7_PhGe_SA_4_36_2008_12am_msms_7003;20140903_QEp1_LC7_PhGe_SA_4_36_2008_9am_msms_7002;20140903_QEp1_LC7_PhGe_SA_4_36_2408_9am_msms_6948;20140903_QEp1_LC7_PhGe_SA_4_36_2108_6am_msms_7010;20141110_QEp1_LC7_PhGe_4_53_W5_2_msms_7444;20141110_QEp1_LC7_PhGe_4_53_W4_2_msms_7366;20141110_QEp1_LC7_PhGe_4_53_M5_1_msms_7266;20141110_QEp1_LC7_PhGe_4_53_M5_3_msms_7243;20140903_QEp1_LC7_PhGe_SA_4_36_1908_6am_msms_7015;20141110_QEp1_LC7_PhGe_4_53_W5_1_msms_7373;20141110_QEp1_LC7_PhGe_4_53_W5_3_msms_7316;20141110_QEp1_LC7_PhGe_4_53_W3_1_msms_7298;20141110_QEp1_LC7_PhGe_4_53_M2_2_msms_7256;20141110_QEp1_LC7_PhGe_4_53_W1_3_msms_7059;20141110_QEp1_LC7_PhGe_4_53_W4_3_msms_7359;20141110_QEp1_LC7_PhGe_4_53_W4_1_msms_7272;20141110_QEp1_LC7_PhGe_4_53_M4_3_msms_7030;20141110_QEp1_LC7_PhGe_4_53_M4_2_msms_7078;20141110_QEp1_LC7_PhGe_4_53_W3_3_msms_7199;20141110_QEp1_LC7_PhGe_4_53_M1_3_msms_7390;20141110_QEp1_LC7_PhGe_4_53_W1_1_msms_7104;20141110_QEp1_LC7_PhGe_4_53_M4_1_msms_7053;20141110_QEp1_LC7_PG_4_53_M1_2_msms_7450;20141110_QEp1_LC7_PhGe_4_53_W3_2_msms_7236;20141110_QEp1_LC7_PhGe_4_53_M3_3_msms_7077;20141110_QEp1_LC7_PhGe_4_53_W1_2_msms_7098;20141110_QEp1_LC7_PhGe_4_53_W2_1_msms_7229;20141110_QEp1_LC7_PhGe_4_53_W2_2_msms_7196;20141110_QEp1_LC7_PhGe_4_53_W2_3_msms_7135	348.546	348.548	9.20536	11.1806	197326,197392,197354,197327,197332,197362,197349,197382,197398,197371,197361,197355,197328,197387,197383,197334,197366,197429,197335,197352,197356,197343,197345,197346,197393,197350,197357,197329,197389,197331,197385,197364,197363,197368,197403,197330,197347,197408,197395,197372,197433,197375,197404,197386,197431,197373,197369,197399,197435,197378,197338,197336,197384,197367,197341,197337,197420,197391,197394,197379,197339,197340	62	1041.62	3	83.9141	61		0.113733	10.323;10.109;10.321;10.219;10.303;10.063;10.112;10.12;10.098;10.324;10.174;10.129;10.157;10.2;10.062;10.088;10.217;10.243;10.129;10.169;10.156;10.193;10.372;10.228;10.128;10.078;10.316;10.121;10.167;10.163;10.121;10.138;NA;NA;NA;11.177;11.197;11.21;11.256;11.23;11.328;11.37;11.317;11.298;11.373;11.309;11.331;11.269;11.4;11.373;11.33;11.341;11.324;11.313;11.368;11.325;11.33;11.381;11.348;11.347;11.322;11.317;11.309;11.28;11.353	348.213308776502;348.21321901943;348.213238557295;348.213228969482;348.213310848246;348.213206913854;348.21335452996;348.213501370194;348.213425982601;348.213384261418;348.213441216002;348.213370248792;348.213559531152;348.213418926868;348.21349244497;348.213392297494;348.213401177261;348.213367516819;348.213427344791;348.213327469693;348.213393300721;348.213412252745;348.213530941963;348.213283246547;348.213321276332;348.213399510383;348.213320338747;348.213443585199;348.213508357204;348.213355578821;348.213426713341;348.213531431359;NA;NA;NA;348.21347534664;348.213374748902;348.213573146189;348.213453500301;348.213466876203;348.213409606887;348.213401476498;348.213491517617;348.213395275756;348.213474625462;348.213454106606;348.213648164971;348.2134471219;348.213383171118;348.21354279626;348.213647593574;348.213596619868;348.213663320426;348.213531919575;348.213516919554;348.213451695655;348.213538636986;348.213495885594;348.213385280503;348.213488425107;348.213405644611;348.213560741709;348.213386704645;348.213434904091;348.213551743079	78.1489334106445;94.8498077392578;76.0640563964844;87.4760665893555;76.6789169311523;66.2701721191406;56.2580718994141;73.2332077026367;87.4760665893555;76.0640563964844;72.9281234741211;78.1489334106445;76.6789169311523;95.5016479492188;68.01611328125;73.2332077026367;74.9198989868164;74.9198989868164;87.4760665893555;53.7510681152344;87.4760665893555;99.4416732788086;76.0640563964844;63.2160491943359;83.9477233886719;87.4760665893555;76.6789169311523;48.4234580993652;64.6535873413086;87.6395034790039;66.2701721191406;66.2701721191406;NA;NA;NA;NaN;95.5016479492188;80.7549209594727;NaN;95.5016479492188;NaN;NaN;NaN;73.2332077026367;107.574401855469;91.0872192382813;95.5016479492188;103.546401977539;NaN;92.0512237548828;91.0872192382813;91.8667068481445;118.495101928711;102.621597290039;95.5016479492188;86.1355819702148;84.614631652832;93.5975799560547;103.546401977539;111.738899230957;109.478302001953;83.7828216552734;70.2558135986328;90.7088012695313;95.3580703735352	1	0.13	-0.084	0.128	0.026	0.11	-0.13	-0.081	-0.073	-0.095	0.131	-0.019	-0.064	-0.036	0.007	-0.131	-0.105	0.024	0.05	-0.064	-0.024	-0.037	0	0.179	0.035	-0.065	-0.115	0.123	-0.072	-0.026	-0.03	-0.072	-0.055	-0.230403	-0.176817	-0.201933	0.984	1.004	1.017	1.063	1.037	1.135	1.177	1.124	1.105	1.18	1.116	1.138	1.076	1.207	1.18	1.137	1.148	1.131	1.12	1.175	1.132	1.137	1.188	1.155	1.154	1.129	1.124	1.116	1.087	1.16	-0.0014427	-0.0010915	-0.0011436	-0.0013275	-0.0013339	-0.0012383	-0.0010923	-0.0010071	-0.0013471	-0.0016849	-0.0014953	-0.0011167	-0.0011781	-0.0014538	-0.0011992	-0.0010875	-0.0012722	-0.0010259	-0.0010652	-0.00093558	-0.0012288	-0.0012925	-0.0013901	-0.00074553	-0.0010197	-0.0011191	-0.0014507	-0.0014093	-0.0013812	-0.00073944	-0.0009508	-0.0011542	-0.000816305	-0.000807173	-0.000790865	-0.00037725	-0.00025791	-0.00032447	-0.00037472	-0.00032702	-0.00040046	-0.00061013	-0.00048505	-0.00033815	-0.00061118	-0.00050262	-0.00071847	-0.00058007	-0.00048523	-0.00027018	-0.00047965	-0.00046358	-0.00064031	-0.00054478	-0.00048553	-0.00051872	-0.0006452	-0.00043901	-0.00054239	-0.00069164	-0.0006859	-0.00085158	-0.00064285	-0.00068884	-0.00048593	target	FALSE	P01024
Feature_3082_i	522.318	11.3225	ISLPESLKR	P01024	20141110_QEp1_LC7_PhGe_4_53_W5_2_msms_7446;20140903_QEp1_LC7_PhGe_SA_4_36_2608_6am_msms_7138;20141110_QEp1_LC7_PhGe_4_53_W4_2_msms_7370;20141110_QEp1_LC7_PhGe_4_53_W5_1_msms_7375;20141110_QEp1_LC7_PhGe_4_53_M5_3_msms_7245;20141110_QEp1_LC7_PhGe_4_53_W5_3_msms_7324;20141110_QEp1_LC7_PhGe_4_53_W4_3_msms_7361;20141110_QEp1_LC7_PhGe_4_53_W3_1_msms_7304;20141110_QEp1_LC7_PhGe_4_53_W3_2_msms_7240;20141110_QEp1_LC7_PG_4_53_M1_1_msms_7548;20141110_QEp1_LC7_PhGe_4_53_W4_1_msms_7275;20141110_QEp1_LC7_PhGe_4_53_W1_1_msms_7108;20141110_QEp1_LC7_PhGe_4_53_M2_2_msms_7259;20141110_QEp1_LC7_PG_4_53_M1_2_msms_7442;20141110_QEp1_LC7_PhGe_4_53_M3_3_msms_7085;20141110_QEp1_LC7_PhGe_4_53_W1_2_msms_7104	522.317	522.319	10.3349	12.3101	1068938,1068925,1068953,1068945,1068939,1068966,1068950,1068965,1068949,1068963,1068954,1068967,1068944,1068928,1068934,1068937,1068940,1068946,1068933,1068935,1068936	21	1041.62	2	97.8481	19		0.0982417	NA;NA;NA;NA;NA;NA;NA;NA;NA;NA;NA;NA;NA;NA;NA;NA;NA;NA;NA;NA;NA;NA;NA;NA;NA;NA;NA;NA;NA;NA;10.116;NA;NA;NA;NA;11.176;11.196;NA;11.254;11.231;11.328;11.37;11.317;11.298;NA;NA;NA;NA;11.398;11.374;11.328;11.342;NA;NA;NA;NA;11.33;11.381;NA;11.345;11.317;11.317;11.309;11.279;11.346	NA;NA;NA;NA;NA;NA;NA;NA;NA;NA;NA;NA;NA;NA;NA;NA;NA;NA;NA;NA;NA;NA;NA;NA;NA;NA;NA;NA;NA;NA;521.816364910988;NA;NA;NA;NA;521.816490524634;521.816158954893;NA;521.816374037559;521.816330989728;521.816333020159;521.81617548993;521.816221744067;521.815975131147;NA;NA;NA;NA;521.816071531019;521.816218454;521.816749390735;521.816483936233;NA;NA;NA;NA;521.816426012384;521.816657088355;NA;521.816578147231;521.816473382145;521.816411046146;521.816432187239;521.81635942659;521.816539517025	NA;NA;NA;NA;NA;NA;NA;NA;NA;NA;NA;NA;NA;NA;NA;NA;NA;NA;NA;NA;NA;NA;NA;NA;NA;NA;NA;NA;NA;NA;91.0872192382813;NA;NA;NA;NA;80.2311630249023;101.646202087402;NA;NaN;101.646202087402;NaN;NaN;NaN;NaN;NA;NA;NA;NA;NaN;83.9477233886719;115.714401245117;80.6883926391602;NA;NA;NA;NA;93.6488494873047;91.8667068481445;NA;NaN;115.714401245117;105.520599365234;82.2868270874023;122.329002380371;103.546401977539	1	-0.0324649	-0.18534	-0.0414716	-0.121915	-0.0430526	-0.225323	-0.187592	-0.189498	-0.206252	-0.0422107	-0.133794	-0.182418	-0.159589	-0.09882	-0.228348	-0.218756	-0.12562	-0.0945523	-0.158383	-0.171711	-0.16268	-0.1254	-0.0181855	-0.120496	-0.182468	-0.215245	-0.0417468	-0.170747	-0.144191	-0.16001	-1.2065	-0.164127	-0.200755	-0.131957	-0.150905	-0.1465	-0.1265	0.7511	-0.0685	-0.0915	0.0055	0.0475	-0.0055	-0.0245	0.846235	0.799405	0.81538	0.743644	0.0755	0.0515	0.0055	0.0195	0.806303	0.803649	0.826855	0.792322	0.0075	0.0585	0.837078	0.0225	-0.0055	-0.0055	-0.0135	-0.0435	0.0235	-0.0018345	-0.001298	-0.00144875	-0.001659	-0.0017096	-0.0015391	-0.001196	-0.00108553	-0.0016457	-0.0021429	-0.0018766	-0.0012888	-0.001477	-0.00195233	-0.0013671	-0.0013598	-0.0013945	-0.0012355	-0.0011846	-0.000991003	-0.00128512	-0.00147263	-0.0016708	-0.0008099	-0.0011996	-0.0014242	-0.0019201	-0.0016821	-0.0017411	-0.00076278	-0.0010064	-0.0015683	-0.000715938	-0.000925404	-0.000881654	-4.65e-05	0.00016516	0.00015277	9.2318e-05	9.0471e-05	-4.403e-05	-0.00047713	-0.00017433	4.618e-06	-0.000303791	-5.6407e-05	-0.00032431	-0.00029146	-0.00029853	0.00037225	-7.7325e-05	-1.5533e-05	-0.00028925	-0.00014785	-9.309e-05	1.6301e-05	-0.00023084	-8.3526e-05	-0.00036724	-0.00040346	-0.00052106	-0.00063956	-0.00043002	-0.00048593	-3.375e-05	target	FALSE	P01024
Feature_3083_i	444.267	13.1045	ISLPESLK	P01024	20140903_QEp1_LC7_PhGe_SA_4_36_2008_3pm_msms_8979;20140903_QEp1_LC7_PhGe_SA_4_36_2608_12am_msms_9148;20140903_QEp1_LC7_PhGe_SA_4_36_2508_9am_msms_9050;20140903_QEp1_LC7_PhGe_SA_4_36_2608_9am_msms_9040;20140903_QEp1_LC7_PhGe_SA_4_36_1908_3pm_msms_8883;20140903_QEp1_LC7_PhGe_SA_4_36_2108_9am_msms_8910;20140903_QEp1_LC7_PhGe_SA_4_36_2508_3pm_msms_8844;20140903_QEp1_LC7_PhGe_SA_4_36_2408_6am_msms_9114;20140903_QEp1_LC7_PhGe_SA_4_36_2208_9am_msms_8849;20140903_QEp1_LC7_PhGe_SA_4_36_2508_6am_msms_9024;20140903_QEp1_LC7_PhGe_SA_4_36_2208_3pm_msms_8981;20140903_QEp1_LC7_PhGe_SA_4_36_2108_6am_msms_8838;20140903_QEp1_LC7_PhGe_SA_4_36_2308_6am_msms_8728;20140903_QEp1_LC7_PhGe_SA_4_36_2408_3pm_msms_8825;20140903_QEp1_LC7_PhGe_SA_4_36_2308_3pm_msms_8946;20140903_QEp1_LC7_PhGe_SA_4_36_2108_3pm_msms_8959;20140903_QEp1_LC7_PhGe_SA_4_36_2308_12am_msms_8819;20140903_QEp1_LC7_PhGe_SA_4_36_1908_12am_msms_8803;20140903_QEp1_LC7_PhGe_SA_4_36_2008_9am_msms_8853;20140903_QEp1_LC7_PhGe_SA_4_36_1908_9am_msms_8894;20140903_QEp1_LC7_PhGe_SA_4_36_2408_9am_msms_8748;20140903_QEp1_LC7_PhGe_SA_4_36_2608_3pm_msms_8835;20140903_QEp1_LC7_PhGe_SA_4_36_2408_12am_msms_8677;20140903_QEp1_LC7_PhGe_SA_4_36_2308_9am_msms_8739;20140903_QEp1_LC7_PhGe_SA_4_36_2008_12am_msms_8824;20140903_QEp1_LC7_PhGe_SA_4_36_2508_12am_msms_8828;20140903_QEp1_LC7_PhGe_SA_4_36_1908_6am_msms_8781;20141110_QEp1_LC7_PhGe_4_53_W5_1_msms_8936;20141110_QEp1_LC7_PhGe_4_53_W5_2_msms_9042;20141110_QEp1_LC7_PhGe_4_53_W4_2_msms_8950;20141110_QEp1_LC7_PhGe_4_53_W5_3_msms_8874;20141110_QEp1_LC7_PhGe_4_53_W4_3_msms_8918;20141110_QEp1_LC7_PG_4_53_M1_1_msms_9179;20141110_QEp1_LC7_PhGe_4_53_M5_3_msms_8783;20141110_QEp1_LC7_PhGe_4_53_W1_2_msms_8653;20141110_QEp1_LC7_PhGe_4_53_W3_3_msms_8751;20141110_QEp1_LC7_PhGe_4_53_W1_3_msms_8612;20141110_QEp1_LC7_PhGe_4_53_W4_1_msms_8819;20141110_QEp1_LC7_PhGe_4_53_M5_2_msms_8774;8988;20141110_QEp1_LC7_PhGe_4_53_W1_1_msms_8655;20141110_QEp1_LC7_PhGe_4_53_W3_2_msms_8794;20141110_QEp1_LC7_PhGe_4_53_M2_1_msms_8877;20141110_QEp1_LC7_PhGe_4_53_M5_1_msms_8823;20141110_QEp1_LC7_PhGe_4_53_W3_1_msms_8862;20141110_QEp1_LC7_PG_4_53_M1_2_msms_9058;20141110_QEp1_LC7_PhGe_4_53_M2_2_msms_8845;20141110_QEp1_LC7_PhGe_4_53_M3_3_msms_8635;20141110_QEp1_LC7_PhGe_4_53_M1_3_msms_9016;20141110_QEp1_LC7_PhGe_4_53_W2_1_msms_8780;20141110_QEp1_LC7_PhGe_4_53_M4_2_msms_8647;20141110_QEp1_LC7_PhGe_4_53_M4_1_msms_8587;20141110_QEp1_LC7_PhGe_4_53_M4_3_msms_8579;20141110_QEp1_LC7_PhGe_4_53_M3_2_msms_8535;20141110_QEp1_LC7_PhGe_4_53_W2_2_msms_8747;20141110_QEp1_LC7_PhGe_4_53_M2_3_msms_8717;20141110_QEp1_LC7_PhGe_4_53_M3_1_msms_8599;20141110_QEp1_LC7_PhGe_4_53_W2_3_msms_8681	444.266	444.268	12.1169	14.0921	639974,639987,639989,639983,639978,640010,640002,640040,640006,640023,640013,639979,639966,640016,640005,640001,639996,640029,640021,639995,640018,639982,639999,640022,639981,640028,640025,639986,640011,639994,640012,639993,639967,640037,640035,640026,639985,640032,639977,640004,640024,640008,640003,640036,639984,639990,639975,640019,640000,639973,640009,639997,639972,640014,639970,639976,640030,640015	58	885.517	2	129.893	55		0.461617	12.274;12.134;12.265;12.199;12.27;12.1;NA;12.142;NA;12.275;12.175;12.139;NA;12.203;NA;12.099;12.183;12.223;12.145;12.165;12.158;12.197;12.327;12.196;12.124;12.101;12.291;12.155;12.193;12.162;NA;12.165;NA;NA;12.564;13.08;13.099;13.125;13.139;13.107;13.175;13.21;13.153;13.161;13.202;13.158;13.154;13.102;13.204;13.186;13.149;13.152;13.131;13.121;13.179;13.133;13.147;13.179;13.148;13.144;13.146;13.113;13.101;13.108;13.142	443.766123820117;443.765940793154;443.76612825013;443.766073177442;443.766033720551;443.765971097331;NA;443.766006818209;NA;443.765843670776;443.765903535861;443.765997595864;NA;443.7659134844;NA;443.765900787803;443.765945498648;443.766029608756;443.76591103981;443.765962846915;443.765965461388;443.766014998942;443.766326301521;443.766096267565;443.765934602115;443.766037476025;443.766096019206;443.76590593061;443.765939175642;443.765886206654;NA;443.765910346384;NA;NA;443.766785369957;443.7659934001;443.766076387646;443.766151931021;443.76614534518;443.766083795077;443.765970047645;443.765965445468;443.765917413477;443.765979600309;443.766053431931;443.765950279981;443.766009856971;443.766010494412;443.765960531726;443.766158055926;443.766077314833;443.766200748095;443.766026889162;443.765953594283;443.765963099945;443.766010017427;443.766163981021;443.766085051677;443.766123673665;443.766127946815;443.76603039568;443.766039648745;443.766067297368;443.766103956779;443.766106080007	95.8151626586914;147.288803100586;NaN;126.621101379395;136.268096923828;122.187301635742;NA;124.080101013184;NA;121.091903686523;126.621101379395;127.461700439453;NA;NaN;NA;113.255699157715;115.494003295898;NaN;146.584106445313;104.056800842285;136.268096923828;146.584106445313;113.255699157715;123.720397949219;124.080101013184;111.738899230957;123.983299255371;126.621101379395;136.268096923828;136.268096923828;NA;113.255699157715;NA;NA;NaN;147.362503051758;126.621101379395;134.478393554688;133.862396240234;136.268096923828;126.621101379395;134.478393554688;136.268096923828;134.478393554688;126.621101379395;136.268096923828;147.288803100586;122.187301635742;146.584106445313;138.784896850586;147.288803100586;114.987396240234;133.582000732422;124.080101013184;134.478393554688;124.080101013184;148.986801147461;136.268096923828;147.288803100586;121.091903686523;136.268096923828;147.288803100586;104.056800842285;133.862396240234;133.582000732422	1	-0.8305	-0.9705	-0.8395	-0.9055	-0.8345	-1.0045	-0.169194	-0.9625	-0.154314	-0.8295	-0.9295	-0.9655	-0.143657	-0.9015	-0.187258	-1.0055	-0.9215	-0.8815	-0.9595	-0.9395	-0.9465	-0.9075	-0.7775	-0.9085	-0.9805	-1.0035	-0.8135	-0.9495	-0.9115	-0.9425	-0.142086	-0.9395	-0.246013	-0.203926	-0.5405	-0.0245	-0.0055	0.0205	0.0345	0.0025	0.0705	0.1055	0.0485	0.0565	0.0975	0.0535	0.0495	-0.0025	0.0995	0.0815	0.0445	0.0475	0.0265	0.0165	0.0745	0.0285	0.0425	0.0745	0.0435	0.0395	0.0415	0.0085	-0.0035	0.0035	0.0375	-0.0018097	-0.0011598	-0.00143984	-0.0014335	-0.0014773	-0.0013665	-0.0013715	-0.0011609	-0.00181022	-0.0018601	-0.0015934	-0.0012772	-0.00148712	-0.0020579	-0.00149897	-0.0011352	-0.0012517	-0.00135994	-0.0011449	-0.0011481	-0.0012749	-0.0015776	-0.0015735	-0.00089368	-0.0011939	-0.0013892	-0.0017946	-0.0016709	-0.0016369	-0.00064589	-0.00139336	-0.0013004	-0.000713172	-0.000978992	-0.0007844	-0.00018184	1.1872e-05	3.6294e-05	-0.00042425	-8.7683e-05	-0.000294045	-0.0005608	-0.00016734	-2.8759e-05	-0.00031976	-0.00030972	-0.00030781	-0.000483745	-0.00024753	-3.9706e-05	-9.9053e-06	-0.0002526	1.8112e-05	-0.00027275	-0.00029903	-0.00011735	-0.00018403	-0.00017356	-0.00034108	-0.0002879	-0.00051897	-0.00022952	-0.00038959	-0.00035344	-4.3334e-05	target	FALSE	P01024
Feature_3084_i	591.315	12.479	ISGLIYEETR	P62805	20140903_QEp1_LC7_PhGe_SA_4_48_Top6_Top20_2_msms_7597	591.314	591.316	11.4914	13.4666	1422322,1422326,1422327	3	1179.61	2	97.7338	3		0.0982417	NA;NA;NA;NA;NA;NA;NA;NA;NA;NA;NA;NA;NA;NA;NA;NA;NA;NA;NA;NA;NA;NA;NA;NA;NA;NA;NA;NA;NA;NA;NA;NA;NA;11.621;NA;NA;NA;NA;NA;NA;NA;NA;NA;NA;12.514;12.479;NA;NA;NA;NA;NA;NA;NA;NA;NA;NA;NA;NA;NA;NA;NA;NA;NA;NA;NA	NA;NA;NA;NA;NA;NA;NA;NA;NA;NA;NA;NA;NA;NA;NA;NA;NA;NA;NA;NA;NA;NA;NA;NA;NA;NA;NA;NA;NA;NA;NA;NA;NA;590.81376764413;NA;NA;NA;NA;NA;NA;NA;NA;NA;NA;590.816904824856;590.815272463477;NA;NA;NA;NA;NA;NA;NA;NA;NA;NA;NA;NA;NA;NA;NA;NA;NA;NA;NA	NA;NA;NA;NA;NA;NA;NA;NA;NA;NA;NA;NA;NA;NA;NA;NA;NA;NA;NA;NA;NA;NA;NA;NA;NA;NA;NA;NA;NA;NA;NA;NA;NA;97.7337799072266;NA;NA;NA;NA;NA;NA;NA;NA;NA;NA;NaN;NaN;NA;NA;NA;NA;NA;NA;NA;NA;NA;NA;NA;NA;NA;NA;NA;NA;NA;NA;NA	1	-0.0444513	-0.164466	-0.0595279	-0.115224	-0.0473105	-0.200485	-0.173811	-0.173694	-0.169723	-0.0386761	-0.135025	-0.169971	-0.148271	-0.0893609	-0.20049	-0.201382	-0.121158	-0.104625	-0.153916	-0.161352	-0.153591	-0.121286	-0.0200051	-0.122504	-0.157928	-0.20432	-0.0456024	-0.156818	-0.116274	-0.149387	-0.15412	-0.145815	-0.233497	-0.858	-0.183312	0.720888	0.744744	0.765229	0.75976	0.736522	0.807835	0.829716	0.802329	0.781802	0.035	0	0.785258	0.723178	0.836482	0.801029	0.785166	0.797037	0.779553	0.778358	0.80373	0.743634	0.766978	0.817642	0.803564	0.780656	0.757017	0.73656	0.730517	0.746584	0.780895	-0.00196541	-0.00152629	-0.00154335	-0.00160265	-0.00187065	-0.00184559	-0.00170882	-0.00145561	-0.00213716	-0.00218988	-0.00195444	-0.00146639	-0.00177556	-0.00228694	-0.00160426	-0.00143617	-0.00164134	-0.00127387	-0.0014776	-0.00113612	-0.00142756	-0.00173995	-0.00183262	-0.000922517	-0.00147498	-0.00176956	-0.00210695	-0.00195808	-0.00200676	-0.000829827	-0.00142177	-0.00163736	-0.000787145	-0.00070509	-0.000655139	-0.000138541	-2.06585e-05	8.61783e-05	-0.000374697	-0.000169832	-0.000469801	-0.00069475	-0.000249583	-0.000267504	-0.00032803	-0.00037414	-0.000379668	-0.000592182	-0.000248442	-6.60453e-05	-0.000124807	-6.8894e-05	2.14328e-05	-0.000561055	-0.000483427	-0.000542158	-0.000254108	-0.000224667	-0.000420381	-0.000645309	-0.000825649	-0.000652586	-0.000799283	-0.000444265	-0.000340262	target	FALSE	P62805
Feature_3085_i	500.264	16.2235	ISFDEFIK	P13796	20140903_QEp1_LC7_PhGe_SA_4_48_Top6_Top20_1_msms_11427;20140903_QEp1_LC7_PhGe_SA_4_48_Top6_Top20_3_msms_11316	500.263	500.265	15.2359	17.2111	946972,946964,946971,946985,946965,946966,946967	7	997.512	2	102.889	6		0.14119	NA;NA;NA;NA;NA;NA;NA;NA;NA;NA;NA;NA;NA;NA;NA;NA;NA;NA;NA;NA;NA;NA;NA;NA;NA;NA;NA;NA;NA;NA;NA;NA;15.675;15.71;15.724;NA;16.789;NA;16.762;16.723;NA;NA;NA;NA;NA;NA;NA;NA;NA;NA;NA;NA;NA;NA;NA;NA;NA;NA;NA;NA;NA;NA;NA;16.62;NA	NA;NA;NA;NA;NA;NA;NA;NA;NA;NA;NA;NA;NA;NA;NA;NA;NA;NA;NA;NA;NA;NA;NA;NA;NA;NA;NA;NA;NA;NA;NA;NA;499.763402615805;499.763604823373;499.763404631711;NA;499.765709858815;NA;499.765372842412;499.765018686567;NA;NA;NA;NA;NA;NA;NA;NA;NA;NA;NA;NA;NA;NA;NA;NA;NA;NA;NA;NA;NA;NA;NA;499.76471964283;NA	NA;NA;NA;NA;NA;NA;NA;NA;NA;NA;NA;NA;NA;NA;NA;NA;NA;NA;NA;NA;NA;NA;NA;NA;NA;NA;NA;NA;NA;NA;NA;NA;104.056800842285;NaN;101.721397399902;NA;NaN;NA;NaN;NaN;NA;NA;NA;NA;NA;NA;NA;NA;NA;NA;NA;NA;NA;NA;NA;NA;NA;NA;NA;NA;NA;NA;NA;NaN;NA	1	-0.0909211	-0.17899	-0.115367	-0.159154	-0.118463	-0.194142	-0.235492	-0.194927	-0.169993	-0.0833545	-0.161967	-0.178327	-0.151308	-0.103348	-0.20541	-0.204656	-0.171781	-0.137234	-0.208655	-0.202636	-0.190315	-0.169141	-0.0258976	-0.201121	-0.220414	-0.249928	-0.065344	-0.157485	-0.131038	-0.197602	-0.160043	-0.136499	-0.5485	-0.5135	-0.4995	0.770996	0.5655	0.793883	0.5385	0.4995	0.74484	0.723544	0.710796	0.708027	0.724457	0.676336	0.685783	0.603789	0.690155	0.684729	0.692547	0.695648	0.665072	0.671109	0.659989	0.617009	0.636967	0.671089	0.676408	0.667312	0.635992	0.647138	0.605084	0.3965	0.651052	-0.00176204	-0.00135067	-0.00145022	-0.00157063	-0.00180606	-0.00189169	-0.00158703	-0.00138976	-0.00198697	-0.00201442	-0.00183859	-0.00139361	-0.00164718	-0.00203649	-0.0016693	-0.00162521	-0.0013907	-0.00133825	-0.00145411	-0.00149049	-0.00157795	-0.00174362	-0.00183982	-0.00131602	-0.00127399	-0.00158081	-0.00199739	-0.00178758	-0.00204129	-0.0013946	-0.00148029	-0.00178094	-0.0011161	-0.0011477	-0.00072123	-0.000242655	-0.00029116	-0.000107387	-0.00050795	-0.00015357	-0.000327625	-0.000889653	-0.000293168	-0.000290773	-0.000455426	-0.000508767	-0.000435153	-0.000465901	-0.000421151	-8.58552e-05	-0.000217075	-0.000375658	-0.000284805	-0.000506275	-0.000543554	-0.000525027	-0.000383516	-0.000374413	-0.000614058	-0.000498054	-0.000550642	-0.000495337	-0.000947422	-0.00056503	-0.000347072	target	FALSE	P13796
Feature_3086_i	552.82	12.4015	ISEITNIVSK	P20742	20141110_QEp1_LC7_PhGe_4_53_W5_1_msms_8324;20141110_QEp1_LC7_PhGe_4_53_W5_2_msms_8427;20141110_QEp1_LC7_PhGe_4_53_W5_3_msms_8274;20141110_QEp1_LC7_PhGe_4_53_W4_2_msms_8329;20141110_QEp1_LC7_PhGe_4_53_W4_3_msms_8317;20141110_QEp1_LC7_PhGe_4_53_W4_1_msms_8226;20141110_QEp1_LC7_PhGe_4_53_W1_2_msms_8077	552.819	552.821	11.4139	13.3891	1216653,1216656,1216661,1216659,1216664,1216655,1216646,1216648,1216647,1216667,1216651,1216650,1216652,1216654,1216649	15	1102.62	2	113.924	14		0.0982417	NA;NA;NA;NA;NA;NA;NA;NA;NA;NA;NA;NA;NA;NA;NA;NA;NA;NA;NA;NA;NA;NA;NA;NA;NA;NA;NA;NA;NA;NA;NA;NA;11.544;11.621;11.606;NA;NA;NA;NA;NA;NA;NA;NA;NA;NA;NA;12.42;NA;NA;NA;12.428;12.45;12.422;12.402;NA;NA;12.414;NA;NA;12.441;12.401;12.393;12.384;12.387;12.439	NA;NA;NA;NA;NA;NA;NA;NA;NA;NA;NA;NA;NA;NA;NA;NA;NA;NA;NA;NA;NA;NA;NA;NA;NA;NA;NA;NA;NA;NA;NA;NA;552.31879173329;552.31907678424;552.318547681653;NA;NA;NA;NA;NA;NA;NA;NA;NA;NA;NA;552.31965129036;NA;NA;NA;552.319547459344;552.319611377712;552.3192027465;552.319202234828;NA;NA;552.319071528806;NA;NA;552.319165882929;552.319227417054;552.319305703905;552.319051802073;552.31908737193;552.319204866101	NA;NA;NA;NA;NA;NA;NA;NA;NA;NA;NA;NA;NA;NA;NA;NA;NA;NA;NA;NA;NA;NA;NA;NA;NA;NA;NA;NA;NA;NA;NA;NA;NaN;NaN;NaN;NA;NA;NA;NA;NA;NA;NA;NA;NA;NA;NA;NaN;NA;NA;NA;NaN;75.8194427490234;NaN;NaN;NA;NA;NaN;NA;NA;110.179298400879;118.278503417969;118.278503417969;140.779296875;126.025596618652;108.104698181152	1	-0.0434737	-0.16625	-0.0581805	-0.115446	-0.0467278	-0.202126	-0.174607	-0.174866	-0.172061	-0.0388011	-0.134904	-0.17105	-0.148955	-0.0898528	-0.20238	-0.202661	-0.121303	-0.103977	-0.154388	-0.161919	-0.15384	-0.121058	-0.0198832	-0.121902	-0.15952	-0.20509	-0.0453058	-0.157734	-0.117746	-0.149843	-0.155816	-0.147023	-0.8575	-0.7805	-0.7955	0.718145	0.742311	0.763026	0.758217	0.735248	0.806377	0.830354	0.803464	0.781679	0.810471	0.756517	0.0185	0.723707	0.837825	0.802321	0.0265	0.0485	0.0205	0.0005	0.804471	0.746237	0.0125	0.820471	0.805117	0.0395	-0.0005	-0.0085	-0.0175	-0.0145	0.0375	-0.00192561	-0.00149976	-0.0015511	-0.0015932	-0.00174565	-0.00184816	-0.00134951	-0.00142446	-0.00211525	-0.00212668	-0.00189698	-0.00159406	-0.00175163	-0.0022908	-0.00155984	-0.00143398	-0.0015545	-0.0012273	-0.00147714	-0.00115844	-0.00148627	-0.0017323	-0.00173727	-0.000913414	-0.00149065	-0.00175921	-0.00202006	-0.00193144	-0.00194647	-0.000833128	-0.00139566	-0.00164075	-0.00080819	-0.00073844	-0.000692	-0.000225363	1.97001e-05	-7.69606e-06	-0.000385996	-0.000175556	-0.000387406	-0.000653779	-0.000235411	-0.000271965	-0.000331491	-0.000475491	-0.00037113	-0.000596411	-0.000227505	-2.94164e-05	-3.8379e-05	3.8261e-06	0.00012994	-0.00034591	-0.000436214	-0.000395839	-0.000157084	-0.000141108	-0.000273073	-0.00025802	-0.00061718	-0.00038661	-0.00049259	-0.0004355	-0.00032799	target	FALSE	P20742
Feature_3090_i	488.76	8.197	ISASAEELR	P06727	20140903_QEp1_LC7_PhGe_SA_4_36_2108_12am_msms_5246;20140903_QEp1_LC7_PhGe_SA_4_36_2008_3pm_msms_5226;20140903_QEp1_LC7_PhGe_SA_4_36_2508_9am_msms_5260;20140903_QEp1_LC7_PhGe_SA_4_36_2608_9am_msms_5224;20140903_QEp1_LC7_PhGe_SA_4_36_2608_12am_msms_5342;20140903_QEp1_LC7_PhGe_SA_4_36_2608_6am_msms_5219;20140903_QEp1_LC7_PhGe_SA_4_36_2208_3pm_msms_5214;20140903_QEp1_LC7_PhGe_SA_4_36_2208_9am_msms_5104;20140903_QEp1_LC7_PhGe_SA_4_36_2508_3pm_msms_5081;20140903_QEp1_LC7_PhGe_SA_4_48_Top6_Top20_3_msms_4521;20140903_QEp1_LC7_PhGe_SA_4_36_2408_6am_msms_5270;20140903_QEp1_LC7_PhGe_SA_4_36_2108_9am_msms_5145;20140903_QEp1_LC7_PhGe_SA_4_48_Top6_Top20_1_msms_4566;20140903_QEp1_LC7_PhGe_SA_4_36_2108_3pm_msms_5157;20140903_QEp1_LC7_PhGe_SA_4_36_2508_12am_msms_5110;20140903_QEp1_LC7_PhGe_SA_4_36_1908_3pm_msms_5123;20140903_QEp1_LC7_PhGe_SA_4_36_2108_6am_msms_5096;20140903_QEp1_LC7_PhGe_SA_4_36_2408_12am_msms_4926;20140903_QEp1_LC7_PhGe_SA_4_36_2208_12am_msms_5078;20140903_QEp1_LC7_PhGe_SA_4_36_2308_6am_msms_5034;20140903_QEp1_LC7_PhGe_SA_4_36_2408_3pm_msms_5067;20140903_QEp1_LC7_PhGe_SA_4_36_2008_6am_msms_4990;20140903_QEp1_LC7_PhGe_SA_4_36_2308_3pm_msms_5188;20140903_QEp1_LC7_PhGe_SA_4_36_2308_9am_msms_4980;20140903_QEp1_LC7_PhGe_SA_4_36_2208_6am_msms_5095;20140903_QEp1_LC7_PhGe_SA_4_36_2508_6am_msms_5174;20140903_QEp1_LC7_PhGe_SA_4_48_Top6_Top20_2_msms_4454;20140903_QEp1_LC7_PhGe_SA_4_36_2608_3pm_msms_5095;20140903_QEp1_LC7_PhGe_SA_4_36_2308_12am_msms_5063;20140903_QEp1_LC7_PhGe_SA_4_36_2008_9am_msms_5095;20140903_QEp1_LC7_PhGe_SA_4_36_2408_9am_msms_5016;20140903_QEp1_LC7_PhGe_SA_4_36_1908_9am_msms_5113;20140903_QEp1_LC7_PhGe_SA_4_36_1908_12am_msms_5030;20140903_QEp1_LC7_PhGe_SA_4_36_2008_12am_msms_5052;20141110_QEp1_LC7_PG_4_53_M1_1_msms_5452;20141110_QEp1_LC7_PG_4_53_M1_2_msms_5362;20140903_QEp1_LC7_PhGe_SA_4_36_1908_6am_msms_5043;20141110_QEp1_LC7_PhGe_4_53_M1_3_msms_5347;20141110_QEp1_LC7_PhGe_4_53_M5_3_msms_5316;20141110_QEp1_LC7_PhGe_4_53_M5_1_msms_5344;20141110_QEp1_LC7_PhGe_4_53_W3_1_msms_5395;20141110_QEp1_LC7_PhGe_4_53_M5_2_msms_5333;20141110_QEp1_LC7_PhGe_4_53_W4_3_msms_5451;20141110_QEp1_LC7_PhGe_4_53_W2_1_msms_5347;20141110_QEp1_LC7_PhGe_4_53_W2_2_msms_5310;20141110_QEp1_LC7_PhGe_4_53_W2_3_msms_5259;20141110_QEp1_LC7_PhGe_4_53_W4_2_msms_5461;20141110_QEp1_LC7_PhGe_4_53_M2_1_msms_5277;20141110_QEp1_LC7_PhGe_4_53_W3_3_msms_5324;20141110_QEp1_LC7_PhGe_4_53_W1_3_msms_5169;20141110_QEp1_LC7_PhGe_4_53_W3_2_msms_5362;20141110_QEp1_LC7_PhGe_4_53_M2_2_msms_5281;20141110_QEp1_LC7_PhGe_4_53_W4_1_msms_5379;20141110_QEp1_LC7_PhGe_4_53_M3_3_msms_5148;20141110_QEp1_LC7_PhGe_4_53_W1_1_msms_5194;20141110_QEp1_LC7_PhGe_4_53_W5_2_msms_5550;20141110_QEp1_LC7_PhGe_4_53_M2_3_msms_5200;20141110_QEp1_LC7_PhGe_4_53_W5_1_msms_5453;20141110_QEp1_LC7_PhGe_4_53_M3_2_msms_5094;20141110_QEp1_LC7_PhGe_4_53_W5_3_msms_5404;20141110_QEp1_LC7_PhGe_4_53_M4_1_msms_5155;20141110_QEp1_LC7_PhGe_4_53_M4_2_msms_5168;20141110_QEp1_LC7_PhGe_4_53_M3_1_msms_5138;20141110_QEp1_LC7_PhGe_4_53_M4_3_msms_5131	488.759	488.761	7.20936	9.18464	881540,881539,881524,881521,881509,881527,881486,881532,881492,881374,881442,881528,881388,881478,881513,881508,881516,881496,881490,881485,881477,881506,881481,881489,881525,881494,881389,881514,881473,881472,881465,881534,881487,881475,881422,881429,881495,881482,881401,881416,881415,881411,881423,881410,881417,881439,881426,881431,881434,881419,881407,881418,881413,881443,881445,881437,881500,881409,881471,881469,881444,881432,881414,881467,881433	65	974.503	2	127.567	65		0.236283	8.197;8.103;8.202;8.133;8.189;8.093;8.126;8.1;8.085;8.21;8.144;8.125;8.117;8.182;8.082;8.076;8.138;8.169;8.143;8.103;8.127;8.112;8.202;8.126;8.129;8.055;8.171;8.132;8.13;8.11;8.101;8.117;8.007;8.072;8.045;8.752;8.783;8.823;8.906;8.919;9.028;9.089;9.053;9.045;9.149;9.076;9.111;9.062;9.193;9.176;9.095;9.142;9.12;9.126;9.181;9.142;9.143;9.219;9.172;9.171;9.142;9.147;9.13;9.133;9.159	488.259066506863;488.259109197216;488.259050699447;488.259224861818;488.25894753757;488.259330761946;488.25912305147;488.258948877783;488.259300908629;488.258981881224;488.259129146797;488.25917432103;488.259057838139;488.259047267567;488.259189054243;488.25923569766;488.25895377946;488.258985831655;488.259053325762;488.259026422441;488.259073556348;488.258982413952;488.258888207385;488.25891558924;488.259128245258;488.259044148265;488.25906941865;488.259165354571;488.259100162638;488.259134761634;488.259194234166;488.259148882131;488.258955646868;488.259006016715;488.258889525637;488.258893925459;488.2591123796;488.259273738789;488.258993925523;488.25898004117;488.258812246222;488.259016388797;488.259018655134;488.258998257341;488.258893630644;488.258795600453;488.258879892704;488.259033023883;488.258952167593;488.258900346264;488.259022962667;488.259108297748;488.258940199246;488.25887557686;488.258992356729;488.25916101682;488.258987132485;488.258819305111;488.259001056491;488.25894755178;488.258984361485;488.258864597583;488.25896821041;488.259097503965;488.258923536959	111.606796264648;79.148193359375;119.746696472168;89.0795135498047;130.655700683594;79.148193359375;99.6876373291016;109.290100097656;90.150390625;111.455200195313;90.150390625;79.148193359375;108.432998657227;131.503692626953;78.5564270019531;78.5564270019531;101.646202087402;128.280807495117;113.622001647949;99.8150100708008;109.290100097656;90.150390625;136.56640625;111.606796264648;123.860000610352;118.711601257324;129.625;99.8150100708008;90.150390625;89.8857803344727;90.150390625;101.646202087402;141.018798828125;173.747695922852;189.723495483398;137.693298339844;131.616195678711;150.266998291016;196.881896972656;169.086700439453;191.159805297852;98.0439605712891;155.417602539063;155.843994140625;149.720504760742;149.720504760742;130.655700683594;158.755706787109;149.720504760742;143.033798217773;133.134002685547;NaN;156.346893310547;149.720504760742;143.033798217773;200.074905395508;136.56640625;163.319107055664;152.111694335938;152.111694335938;152.340606689453;113.622001647949;138.975296020508;155.843994140625;123.860000610352	1	0	-0.094	0.005	-0.064	-0.008	-0.104	-0.071	-0.097	-0.112	0.013	-0.053	-0.072	-0.08	-0.015	-0.115	-0.121	-0.059	-0.028	-0.054	-0.094	-0.07	-0.085	0.005	-0.071	-0.068	-0.142	-0.026	-0.065	-0.067	-0.087	-0.096	-0.08	-0.19	-0.125	-0.152	0.555	0.586	0.626	0.709	0.722	0.831	0.892	0.856	0.848	0.952	0.879	0.914	0.865	0.996	0.979	0.898	0.945	0.923	0.929	0.984	0.945	0.946	1.022	0.975	0.974	0.945	0.95	0.933	0.936	0.962	-0.0018045	-0.0015864	-0.0016184	-0.0019387	-0.0015712	-0.0017875	-0.0013995	-0.0011167	-0.0019969	-0.0022318	-0.0019169	-0.0017211	-0.0015022	-0.0019642	-0.0015747	-0.0014805	-0.0014705	-0.0012221	-0.0014484	-0.0011775	-0.0015842	-0.0015644	-0.0013388	-0.00092336	-0.0013681	-0.001621	-0.0020125	-0.002009	-0.0017907	-0.00091466	-0.0012627	-0.0016386	-0.00075474	-0.0005839	-0.0008683	-0.00019754	0.000121137	-0.00022687	-0.00029093	5.62235e-05	-0.000315115	-0.00056943	-0.00033682	-0.00010006	-0.00025966	-0.00021939	-0.00030737	-0.00044592	-0.00032532	5.00005e-05	-4.65447e-05	-5.9873e-05	-6.9389e-05	-0.00027529	-0.00022137	-0.00046178	-0.00018654	-0.00027595	-0.00033601	-0.000464995	-0.00045206	-0.00030593	-0.00044299	-0.00056194	-0.0001757	target	FALSE	P06727
Feature_3091_i	517.286	13.008	IRPFFPQQ	P02675	20140903_QEp1_LC7_PhGe_SA_4_36_1908_3pm_msms_9583;20140903_QEp1_LC7_PhGe_SA_4_36_2208_12am_msms_9550;20140903_QEp1_LC7_PhGe_SA_4_36_1908_6am_msms_9466;20141110_QEp1_LC7_PhGe_4_53_W5_2_msms_9777;20141110_QEp1_LC7_PhGe_4_53_W4_2_msms_9671;20141110_QEp1_LC7_PhGe_4_53_W4_1_msms_9539;20141110_QEp1_LC7_PhGe_4_53_W4_3_msms_9662;20141110_QEp1_LC7_PhGe_4_53_W5_1_msms_9643;20141110_QEp1_LC7_PhGe_4_53_M5_3_msms_9511;20141110_QEp1_LC7_PhGe_4_53_W3_2_msms_9512;20141110_QEp1_LC7_PhGe_4_53_W1_2_msms_9371;20141110_QEp1_LC7_PhGe_4_53_W3_1_msms_9583;20141110_QEp1_LC7_PhGe_4_53_M5_2_msms_9483;20141110_QEp1_LC7_PhGe_4_53_M2_2_msms_9588;20141110_QEp1_LC7_PhGe_4_53_W3_3_msms_9483;20141110_QEp1_LC7_PhGe_4_53_M5_1_msms_9538;20141110_QEp1_LC7_PhGe_4_53_W2_1_msms_9512;20141110_QEp1_LC7_PhGe_4_53_M1_3_msms_9793;20141110_QEp1_LC7_PhGe_4_53_W2_3_msms_9401;20140903_QEp1_LC7_PhGe_SA_4_48_Top6_Top20_3_msms_8928;20140903_QEp1_LC7_PhGe_SA_4_48_Top6_Top20_1_msms_9036;20140903_QEp1_LC7_PhGe_SA_4_48_Top6_Top20_2_msms_8797	517.285	517.287	12.0204	13.9956	1041993,1041968,1041978,1041989,1041975,1041992,1041976,1041970,1042019,1041994,1041969,1041987,1041991,1041977,1041972,1042025,1041984,1041990,1041980,1041974,1041986,1041966,1041973,1041981,1041979,1041982,1041988,1041983,1041967,1041985,1041971,1042013,1042049,1042008,1042031,1042071,1042054,1042048,1042041,1042005,1042057,1042007,1042066,1042035,1042064,1042027,1042072,1041998,1042006,1042052,1042067,1042045,1042002,1041965,1042003,1041996,1041995,1042000,1042004,1042001,1041999,1041997,1042017,1042026,1042046	65	1031.56	2	117.985	65		0.34785	13.043;12.901;13.019;12.961;13.03;12.866;12.877;12.909;12.909;13.055;12.944;12.913;12.935;12.984;12.869;12.873;12.934;12.984;12.913;12.92;12.918;12.961;13.092;12.944;12.904;12.876;13.049;12.923;12.964;12.908;12.908;12.937;12.975;13.008;12.993;14.019;14.02;14.03;14.025;13.985;14.074;14.081;14.047;14.023;14.071;14.033;14.037;13.936;14.044;14.043;14.005;14.013;14.004;14.003;14.036;13.979;13.975;14.039;14.023;13.997;13.973;13.966;13.943;13.946;13.978	516.785225102353;516.785208797983;516.785115749392;516.785097167206;516.785242806671;516.785232898085;516.785284442557;516.78533598393;516.785385671528;516.785202581484;516.7851580603;516.785126829298;516.785187141909;516.785194405338;516.785353381517;516.785258982421;516.785325418715;516.785211306447;516.785354376216;516.785104277059;516.785308496906;516.785205322307;516.785220768827;516.785117317648;516.785227585133;516.78526807481;516.785140501191;516.785252066688;516.785203565008;516.785231406158;516.785124565296;516.78528080976;516.785249441434;516.785425018879;516.785185577398;516.785373438147;516.785321079628;516.785341403247;516.785256243611;516.785301426198;516.785454820077;516.785461287997;516.785344542256;516.785273311327;516.785608025418;516.785656091989;516.785766497535;516.785295750821;516.785408257638;516.785293828583;516.785562866462;516.785568016723;516.785687085897;516.785608976497;516.785386690257;516.785283143187;516.785306033813;516.785435448591;516.785702799071;516.785693429927;516.78530299202;516.78539344377;516.785355596646;516.785345975281;516.785424014492	NaN;111.007499694824;121.988998413086;NaN;NaN;NaN;NaN;NaN;NaN;NaN;NaN;NaN;108.460800170898;NaN;NaN;NaN;NaN;NaN;NaN;NaN;NaN;NaN;NaN;NaN;NaN;NaN;NaN;NaN;NaN;NaN;NaN;NaN;113.499198913574;113.499198913574;132.56689453125;NaN;NaN;116.903602600098;NaN;125.814002990723;NaN;NaN;NaN;NaN;NaN;NaN;NaN;135.766494750977;110.309700012207;126.277900695801;NaN;106.356201171875;NaN;108.460800170898;NaN;122.74;126.277900695801;119.173400878906;113.411598205566;113.499198913574;107.294799804688;122.741996765137;116.883903503418;122.741996765137;NaN	1	0.035	-0.107	0.011	-0.047	0.022	-0.142	-0.131	-0.099	-0.099	0.047	-0.064	-0.095	-0.073	-0.024	-0.139	-0.135	-0.074	-0.024	-0.095	-0.088	-0.09	-0.047	0.084	-0.064	-0.104	-0.132	0.041	-0.085	-0.044	-0.1	-0.1	-0.071	-0.033	0	-0.015	1.011	1.012	1.022	1.017	0.977	1.066	1.073	1.039	1.015	1.063	1.025	1.029	0.928	1.036	1.035	0.997	1.005	0.996	0.995	1.028	0.971	0.967	1.031	1.015	0.989	0.965	0.958	0.935	0.938	0.97	-0.0020774	-0.0016504	-0.0015715	-0.0018821	-0.0020767	-0.0018805	-0.0016632	-0.0015753	-0.0022583	-0.0023515	-0.0019306	-0.0018074	-0.0017974	-0.0025058	-0.0018305	-0.0015243	-0.0018352	-0.001481	-0.0016461	-0.0012881	-0.0017026	-0.0018804	-0.0018703	-0.001073	-0.0014378	-0.00181	-0.0021723	-0.0019479	-0.0021863	-0.0010278	-0.0015845	-0.0018265	-0.00064851	-0.00078774	-0.00057082	-0.00032501	0.00015341	-0.00023932	-0.00043004	-0.00025934	-0.00040675	-0.0008146	-0.00024679	-0.00033012	-0.00064095	-0.00041541	-0.00048672	-0.00068889	-0.00070385	-0.00012249	-0.00010701	-0.00031895	-8.3828e-05	-0.00060013	-0.00074414	-0.00057798	-0.00040262	-0.00026989	-0.00050263	-0.00057755	-0.00068399	-0.0007292	-0.00088624	-0.00064783	-0.00058962	target	FALSE	P02675
Feature_3092_i	418.228	7.6778	IQYSPAR	Q92954	20140903_QEp1_LC7_PhGe_SA_4_36_2608_6am_msms_3980;20140903_QEp1_LC7_PhGe_SA_4_36_2108_3pm_msms_3953;20140903_QEp1_LC7_PhGe_SA_4_36_2408_3pm_msms_3855;20140903_QEp1_LC7_PhGe_SA_4_36_1908_9am_msms_3930;3891;20140903_QEp1_LC7_PhGe_SA_4_36_2408_6am_msms_4028;20140903_QEp1_LC7_PhGe_SA_4_36_1908_12am_msms_3818;20140903_QEp1_LC7_PhGe_SA_4_36_2008_12am_msms_3831;20140903_QEp1_LC7_PhGe_SA_4_36_1908_6am_msms_3856;20141110_QEp1_LC7_PhGe_4_53_W4_3_msms_4335;20141110_QEp1_LC7_PhGe_4_53_W4_2_msms_4352;20141110_QEp1_LC7_PhGe_4_53_M1_3_msms_4083	418.227	418.229	6.69016	8.66544	509493,509446,509452,509492,509451,509494,509495,509458,509565,509497,509465,509496,509562,509573,509556,509527,509511,509554,509502,509510,509509,509498,509507,509503,509512,509488,509517,509505,509501,509500,509499,509515,509504,509506,509476,509508,509479	37	833.44	2	101.988	32		0.113633	6.865;NA;6.887;6.808;6.859;NA;NA;6.7118;6.6921;6.888;NA;NA;NA;NA;NA;NA;6.8133;6.8356;NA;6.7506;NA;6.749;6.875;6.7869;NA;NA;NA;NA;NA;NA;6.701;NA;6.5435;NA;NA;NA;NA;7.324;7.434;7.4785;7.592;7.693;NA;7.6778;7.784;NA;7.7709;NA;NA;7.851;NA;7.8157;7.8181;7.804;7.853;7.8309;7.8395;NA;7.8504;7.8554;7.84;7.854;7.8414;7.8534;7.8562	417.727133233686;NA;417.727403046899;417.727512701404;417.727217887611;NA;NA;417.727193462415;417.72705223823;417.727302497458;NA;NA;NA;NA;NA;NA;417.727298995454;417.727097244857;NA;417.727175231931;NA;417.727296276319;417.72725642236;417.727334669065;NA;NA;NA;NA;NA;NA;417.727146495595;NA;417.726652649502;NA;NA;NA;NA;417.727313906053;417.727083263121;417.727219921357;417.727097333471;417.727195656926;NA;417.726869898775;417.726910100359;NA;417.727167869782;NA;NA;417.726706796993;NA;417.727030763429;417.727213484881;417.727389566182;417.726515591613;417.726853317843;417.727284138506;NA;417.727279149348;417.727166150712;417.727083762278;417.727234954931;417.727503997827;417.726972969662;417.727356081179	107.429397583008;NA;94.2618103027344;124.373497009277;94.2618103027344;NA;NA;NaN;NaN;94.4072418212891;NA;NA;NA;NA;NA;NA;NaN;NaN;NA;NaN;NA;119.565902709961;107.429397583008;NaN;NA;NA;NA;NA;NA;NA;94.2618103027344;NA;NaN;NA;NA;NA;NA;94.4072418212891;NaN;NaN;NaN;NaN;NA;NaN;NaN;NA;NaN;NA;NA;NaN;NA;NaN;NaN;NaN;NaN;NaN;NaN;NA;NaN;NaN;97.0675735473633;94.4072418212891;NaN;NaN;NaN	1	-0.8128	-0.136226	-0.7908	-0.8698	-0.8188	-0.181395	-0.147004	-0.966	-0.9857	-0.7898	-0.0971298	-0.143773	-0.133966	-0.0754352	-0.193843	-0.176276	-0.8645	-0.8422	-0.112669	-0.9272	-0.0972438	-0.9288	-0.8028	-0.8909	-0.109266	-0.169906	-0.0262455	-0.108491	-0.105251	-0.12047	-0.9768	-0.130019	-1.1343	-0.138668	-0.157431	0.538953	0.570058	-0.3538	-0.2438	-0.1993	-0.0858	0.0152	0.854921	0	0.1062	0.862889	0.0931	0.828755	0.965524	0.1732	0.877695	0.1379	0.1403	0.1262	0.1752	0.1531	0.1617	1.00834	0.1726	0.1776	0.1622	0.1762	0.1636	0.1756	0.1784	-0.0013336	-0.00141393	-0.001263	-0.0013686	-0.0013617	-0.00153775	-0.00123409	-0.0010064	-0.0014405	-0.0019222	-0.00163229	-0.00145726	-0.00136618	-0.00186576	-0.00132418	-0.00129835	-0.0012301	-0.0010874	-0.00127528	-0.00086686	-0.00147043	-0.0013349	-0.0012128	-0.00082777	-0.00114868	-0.00141944	-0.00169507	-0.00168028	-0.00156524	-0.000844111	-0.00095884	-0.00152205	-0.0010608	-0.000694899	-0.000994203	-0.000356158	4.30644e-05	-3.5306e-05	-0.00046873	-0.00021625	-0.000445976	-0.000542637	-0.000204313	-8.8323e-05	-0.000381987	-0.000352069	-0.00028494	-0.000316785	-0.000491435	-0.00022478	-0.000162628	-0.00029107	-0.0002428	-0.000284626	-0.00036202	-0.00033876	-0.00030399	-0.00038842	-0.00025557	-0.00046202	-0.00057984	-0.00042751	-0.00056647	-0.00046805	-0.00025649	target	FALSE	Q92954
Feature_3094_i	466.267	8.8547	IQNVLSEK	Q15166	20140903_QEp1_LC7_PhGe_SA_4_48_Top6_Top20_1_msms_5275;20140903_QEp1_LC7_PhGe_SA_4_48_Top6_Top20_3_msms_5235;20140903_QEp1_LC7_PhGe_SA_4_48_Top6_Top20_2_msms_5146	466.266	466.268	7.86706	9.84234	758248,758256,758181,758195,758265,758213,758168,758227,758260,758178,758179,758171,758240,758175,758180,758174,758233,758237,758177,758176,758170,758166,758193,758167,758298,758235,758185,758215,758184,758253,758186,758188,758183,758254,758249,758187,758229	37	929.518	2	130.49	22		0.150133	8.7775;8.828;9.0108;NA;8.9916;NA;8.6404;8.846;NA;NA;8.8843;8.625;NA;8.701;8.7918;NA;8.9093;8.9394;8.8547;8.6571;8.683;8.894;NA;NA;NA;8.8059;8.7783;8.8586;8.669;8.885;8.617;8.852;8.78;8.846;8.82;NA;NA;8.523;8.625;NA;NA;NA;8.809;NA;8.868;NA;NA;8.795;9.8804;NA;NA;NA;9.7382;NA;9.8378;NA;NA;9.826;NA;NA;9.7879;9.7804;NA;NA;NA	465.766535030698;465.766643249638;465.767374365955;NA;465.767294064097;NA;465.766819980451;465.766392234645;NA;NA;465.766248193482;465.766919375476;NA;465.766565610838;465.765869710387;NA;465.766391555731;465.766055849407;465.766032269806;465.767050409729;465.766789724835;465.766697140093;NA;NA;NA;465.766437322187;465.76634317852;465.766121583934;465.766538503023;465.766381297406;465.766735427719;465.766298017294;465.766501932584;465.766551196391;465.766894312494;NA;NA;465.766582468152;465.766531128401;NA;NA;NA;465.766397747786;NA;465.766531439029;NA;NA;465.766235109875;465.766419107604;NA;NA;NA;465.766736841072;NA;465.767270124717;NA;NA;465.766944418972;NA;NA;465.7668268066;465.766573020022;NA;NA;NA	NaN;NaN;NaN;NA;NaN;NA;NaN;NaN;NA;NA;NaN;NaN;NA;NaN;NaN;NA;NaN;NaN;NaN;NaN;NaN;NaN;NA;NA;NA;NaN;NaN;NaN;NaN;NaN;NaN;NaN;132.757904052734;120.86840057373;137.842895507813;NA;NA;NaN;NaN;NA;NA;NA;NaN;NA;NaN;NA;NA;NaN;NaN;NA;NA;NA;NaN;NA;NaN;NA;NA;NaN;NA;NA;NaN;NaN;NA;NA;NA	1	-0.0772	-0.0267	0.1561	-0.0994803	0.1369	-0.225715	-0.2143	-0.0087	-0.22513	-0.0289547	0.0296	-0.2297	-0.161105	-0.1537	-0.0629	-0.204918	0.0546	0.0847	0	-0.1976	-0.1717	0.0393	-0.0143041	-0.125899	-0.158633	-0.0488	-0.0764	0.0039	-0.1857	0.0303	-0.2377	-0.0027	-0.0747	-0.0087	-0.0347	0.508965	0.54369	-0.3317	-0.2297	0.631376	0.733091	0.786325	-0.0457	0.720637	0.0133	0.740998	0.779087	-0.0597	1.0257	0.856903	0.78486	0.838813	0.8835	0.828203	0.9831	0.814528	0.829168	0.9713	0.856573	0.837258	0.9332	0.9257	0.814938	0.814994	0.845761	-0.0016266	-0.00146717	-0.0013719	-0.00158537	-0.0014657	-0.00161133	-0.0012011	-0.00099029	-0.00173154	-0.00203609	-0.0016575	-0.0015794	-0.00136653	-0.0020004	-0.0013397	-0.00133779	-0.0012206	-0.0012078	-0.0013401	-0.0010677	-0.0014368	-0.00146215	-0.0014487	-0.000776417	-0.00120117	-0.0015638	-0.0018134	-0.0017843	-0.00180986	-0.00071979	-0.00124743	-0.0016375	-0.00090211	-0.0007852	-0.0011867	-0.000233204	-6.64556e-05	-8.93434e-05	-0.000239906	-6.78294e-06	-0.000291819	-0.000553882	-0.000269758	-9.25421e-05	-0.000376638	-0.00026766	-0.000287946	-0.000432278	-0.00045782	-0.000121951	-0.000134968	-0.000125011	-0.00015265	-0.000451964	-0.00037252	-0.000553427	-0.000389338	-0.00041103	-0.000364389	-0.000526191	-0.00059994	-0.00041638	-0.000785552	-0.000481245	-0.000210014	target	FALSE	Q15166
Feature_3095_i	423.249	5.8809	IQNTLQK	P03951	20140903_QEp1_LC7_PhGe_SA_4_36_2408_6am_msms_3075;20140903_QEp1_LC7_PhGe_SA_4_36_2508_6am_msms_3029;20140903_QEp1_LC7_PhGe_SA_4_36_2308_3pm_msms_3039;20140903_QEp1_LC7_PhGe_SA_4_36_1908_9am_msms_3028;20140903_QEp1_LC7_PhGe_SA_4_36_2308_12am_msms_2968;20140903_QEp1_LC7_PhGe_SA_4_36_2308_6am_msms_2924;20140903_QEp1_LC7_PhGe_SA_4_36_1908_6am_msms_2952;20141110_QEp1_LC7_PhGe_4_53_W4_3_msms_3479;20141110_QEp1_LC7_PhGe_4_53_W5_1_msms_3483;20141110_QEp1_LC7_PhGe_4_53_W3_2_msms_3412;20141110_QEp1_LC7_PhGe_4_53_M5_3_msms_3338;20141110_QEp1_LC7_PG_4_53_M1_1_msms_3094;20140903_QEp1_LC7_PhGe_SA_4_48_Top6_Top20_3_msms_2466;20141110_QEp1_LC7_PhGe_4_53_M4_3_msms_3172;20140903_QEp1_LC7_PhGe_SA_4_48_Top6_Top20_1_msms_2448;20141110_QEp1_LC7_PhGe_4_53_M4_1_msms_3160;20141110_QEp1_LC7_PhGe_4_53_M3_3_msms_3115;20141110_QEp1_LC7_PhGe_4_53_W1_3_msms_3126;20141110_QEp1_LC7_PhGe_4_53_W5_3_msms_3297;3314;20141110_QEp1_LC7_PhGe_4_53_M3_2_msms_2978;20141110_QEp1_LC7_PhGe_4_53_M1_3_msms_3009;20140903_QEp1_LC7_PhGe_SA_4_48_Top6_Top20_2_msms_2388;20141110_QEp1_LC7_PG_4_53_M1_2_msms_3038	423.248	423.25	4.89326	6.86854	534605,534581,534590,534603,534591,534578,534594,534604,534600,534589,534579,534592,534587,534593,534576,534585,534588,534601,534575,534577,534547,534599,534583,534596,534584,534595,534582,534602,534586,534574,534597,534598,534509,534618,534553,534615,534617,534609,534680,534608,534622,534612,534479,534513,534558,534506,534567,534610,534614,534542,534613,534512,534466,534611,534662,534501,534606,534504,534607,534616,534580	61	843.481	2	128.964	61		0.461617	5.8998;5.827;5.9143;5.8822;5.8881;5.8369;5.8466;5.7541;5.7862;5.9418;5.8535;5.8035;5.7868;5.8435;5.7652;5.786;5.8569;5.8408;5.807;5.833;5.8649;5.8076;5.8619;5.8255;5.8267;5.7553;5.8809;5.8766;5.8173;5.7986;5.7757;5.797;5.517;5.569;5.618;5.965;6.0246;6.032;NA;6.1907;NA;6.4768;6.44;6.603;6.74;NA;6.744;6.698;6.8455;6.841;6.7614;6.8109;6.668;6.8072;6.846;6.8248;6.8467;6.906;6.8783;6.8479;6.8495;6.862;6.85;NA;6.726	422.74784613035;422.747861838576;422.747763236844;422.747708174479;422.747621769874;422.74765286367;422.747250919354;422.748062543366;422.74786635695;422.74805852157;422.747641898592;422.747580536305;422.747719256265;422.747796036349;422.747528995751;422.747655845924;422.748035745703;422.747803903601;422.747831444011;422.747699170903;422.747687532573;422.747660183383;422.747758384733;422.747747440765;422.747734498255;422.747696202827;422.747841846839;422.747763906695;422.748140454896;422.747796317536;422.747696983962;422.748075988681;422.747730083405;422.747733470302;422.747778930899;422.747575082436;NaN;422.747801020316;NA;422.74756714495;NA;422.74715783431;422.747908333024;422.747881876118;422.747945136346;NA;422.747890685748;422.747640675802;422.747599361437;422.74802241615;422.747674165654;422.747664568061;422.747757359874;422.747862724553;422.747942924826;422.747845633767;422.747927944225;422.748004600708;422.747858837101;422.747630762869;422.747678299865;422.747695085887;422.747875632988;NA;422.747253392359	NaN;NaN;134.06;134.06;NaN;NaN;NaN;NaN;NaN;NaN;NaN;NaN;NaN;NaN;NaN;NaN;142.64;143;158.116806030273;NaN;NaN;NaN;142.64;NaN;NaN;NaN;130.77;NaN;NaN;NaN;NaN;NaN;143.004196166992;128.566101074219;143.004196166992;158.116806030273;158.12;128.566101074219;NA;NaN;NA;NaN;143.004196166992;108.087501525879;130.765396118164;NA;113.888900756836;NaN;NaN;127.117599487305;NaN;NaN;107.429397583008;NaN;NaN;NaN;NaN;92.4703521728516;NaN;NaN;NaN;116.883903503418;92.4914321899414;NA;89.3692169189453	1	0.0189	-0.0539	0.0334	0.0013	0.0072	-0.044	-0.0343	-0.1268	-0.0947	0.0609	-0.0274	-0.0774	-0.0941	-0.0374	-0.1157	-0.0949	-0.024	-0.0401	-0.0739	-0.0479	-0.016	-0.0733	-0.019	-0.0554	-0.0542	-0.1256	0	-0.0043	-0.0636	-0.0823	-0.1052	-0.0839	-0.3639	-0.3119	-0.2629	0.0841	0.1437	0.1511	0.171387	0.3098	0.34574	0.5959	0.5591	0.7221	0.8591	0.558442	0.8631	0.8171	0.9646	0.9601	0.8805	0.93	0.7871	0.9263	0.9651	0.9439	0.9658	1.0251	0.9974	0.967	0.9686	0.9811	0.9691	0.765413	0.8451	-0.0014911	-0.0013907	-0.0013122	-0.0015083	-0.0014212	-0.0013583	-0.0010642	-0.0011514	-0.0017137	-0.0018386	-0.0015148	-0.0013382	-0.0011787	-0.0020048	-0.0012128	-0.0012274	-0.0014775	-0.0013269	-0.0013676	-0.00089768	-0.0014432	-0.0013704	-0.0013367	-0.00081606	-0.0010315	-0.0013755	-0.0016542	-0.0016887	-0.0014597	-0.00077664	-0.00086734	-0.0013926	-0.00089379	-0.00094875	-0.0010172	-0.0005756	-0.000138527	-0.00036567	-0.000340838	-0.00038888	-0.000484732	-0.00076335	-0.00052928	-0.00024072	-0.00048153	-0.000448826	-0.00047773	-0.00061406	-0.00058781	-0.0004652	-0.00025391	-0.00034446	-0.00046121	-0.00051734	-0.00068522	-0.00063653	-0.00056528	-0.00076654	-0.00051327	-0.00078264	-0.00070391	-0.00069431	-0.00070132	-0.000695967	-0.00022631	target	FALSE	P03951
Feature_3096_i	593.331	11.266	IQNILTEEPK	P27169	20140903_QEp1_LC7_PhGe_SA_4_36_2608_9am_msms_8039;20140903_QEp1_LC7_PhGe_SA_4_36_2608_12am_msms_8150;20140903_QEp1_LC7_PhGe_SA_4_36_2108_9am_msms_7920;20140903_QEp1_LC7_PhGe_SA_4_36_2508_9am_msms_8048;20140903_QEp1_LC7_PhGe_SA_4_36_1908_3pm_msms_7895;20140903_QEp1_LC7_PhGe_SA_4_36_2108_12am_msms_8037;20140903_QEp1_LC7_PhGe_SA_4_36_2208_9am_msms_7867;20140903_QEp1_LC7_PhGe_SA_4_36_2208_3pm_msms_8005;20140903_QEp1_LC7_PhGe_SA_4_36_2608_6am_msms_8000;20140903_QEp1_LC7_PhGe_SA_4_36_2208_6am_msms_7830;20140903_QEp1_LC7_PhGe_SA_4_36_2108_3pm_msms_7990;20140903_QEp1_LC7_PhGe_SA_4_36_2408_6am_msms_8148;20140903_QEp1_LC7_PhGe_SA_4_36_2208_12am_msms_7859;20140903_QEp1_LC7_PhGe_SA_4_36_2108_6am_msms_7868;20140903_QEp1_LC7_PhGe_SA_4_36_2008_3pm_msms_7978;20140903_QEp1_LC7_PhGe_SA_4_36_2508_3pm_msms_7866;20140903_QEp1_LC7_PhGe_SA_4_36_2508_6am_msms_8043;20140903_QEp1_LC7_PhGe_SA_4_36_2008_9am_msms_7877;20140903_QEp1_LC7_PhGe_SA_4_36_2308_6am_msms_7766;20140903_QEp1_LC7_PhGe_SA_4_36_2008_6am_msms_7755;20140903_QEp1_LC7_PhGe_SA_4_36_2408_12am_msms_7696;20140903_QEp1_LC7_PhGe_SA_4_36_2508_12am_msms_7865;20140903_QEp1_LC7_PhGe_SA_4_36_2308_3pm_msms_7972;20140903_QEp1_LC7_PhGe_SA_4_36_2408_3pm_msms_7854;20140903_QEp1_LC7_PhGe_SA_4_36_2008_12am_msms_7871;20140903_QEp1_LC7_PhGe_SA_4_36_1908_9am_msms_7916;20140903_QEp1_LC7_PhGe_SA_4_36_1908_12am_msms_7844;20140903_QEp1_LC7_PhGe_SA_4_36_2608_3pm_msms_7867;20140903_QEp1_LC7_PhGe_SA_4_36_2308_12am_msms_7853;20140903_QEp1_LC7_PhGe_SA_4_36_1908_6am_msms_7858;20140903_QEp1_LC7_PhGe_SA_4_36_2308_9am_msms_7772;20140903_QEp1_LC7_PhGe_SA_4_36_2408_9am_msms_7781;20140903_QEp1_LC7_PhGe_SA_4_48_Top6_Top20_1_msms_7448;20140903_QEp1_LC7_PhGe_SA_4_48_Top6_Top20_3_msms_7382;20141110_QEp1_LC7_PhGe_4_53_W1_3_msms_7728;20140903_QEp1_LC7_PhGe_SA_4_48_Top6_Top20_2_msms_7285;20141110_QEp1_LC7_PhGe_4_53_W1_2_msms_7764;20141110_QEp1_LC7_PhGe_4_53_M4_3_msms_7674;20141110_QEp1_LC7_PhGe_4_53_M4_2_msms_7732;20141110_QEp1_LC7_PG_4_53_M1_1_msms_8174;20141110_QEp1_LC7_PhGe_4_53_M3_2_msms_7652;20141110_QEp1_LC7_PhGe_4_53_W4_3_msms_8019;20141110_QEp1_LC7_PhGe_4_53_W4_2_msms_8016;20141110_QEp1_LC7_PhGe_4_53_W4_1_msms_7920;20141110_QEp1_LC7_PhGe_4_53_M4_1_msms_7672;20141110_QEp1_LC7_PhGe_4_53_W2_1_msms_7872;20141110_QEp1_LC7_PhGe_4_53_W1_1_msms_7753;20141110_QEp1_LC7_PhGe_4_53_W3_3_msms_7860;20141110_QEp1_LC7_PhGe_4_53_W5_3_msms_7973;20141110_QEp1_LC7_PhGe_4_53_M2_2_msms_7884;20141110_QEp1_LC7_PhGe_4_53_W3_2_msms_7890;20141110_QEp1_LC7_PhGe_4_53_W3_1_msms_7940;20141110_QEp1_LC7_PhGe_4_53_W5_1_msms_8013;20141110_QEp1_LC7_PhGe_4_53_W2_2_msms_7842;20141110_QEp1_LC7_PhGe_4_53_W5_2_msms_8110;20141110_QEp1_LC7_PhGe_4_53_M3_1_msms_7690;20141110_QEp1_LC7_PhGe_4_53_M2_3_msms_7787;20141110_QEp1_LC7_PhGe_4_53_M2_1_msms_7918;20141110_QEp1_LC7_PhGe_4_53_M5_2_msms_7864;20141110_QEp1_LC7_PhGe_4_53_W2_3_msms_7786;20141110_QEp1_LC7_PhGe_4_53_M3_3_msms_7691;20141110_QEp1_LC7_PG_4_53_M1_2_msms_8054;20141110_QEp1_LC7_PhGe_4_53_M5_3_msms_7869;20141110_QEp1_LC7_PhGe_4_53_M1_3_msms_8031;20141110_QEp1_LC7_PhGe_4_53_M5_1_msms_7905	593.33	593.332	10.2784	12.2536	1432885,1432891,1432896,1432915,1432895,1432914,1432887,1432907,1432910,1432902,1432849,1432905,1432888,1432883,1432921,1432890,1432879,1432851,1432898,1432906,1432853,1432908,1432861,1432859,1432874,1432864,1432875,1432862,1432884,1432873,1432846,1432855,1432863,1432913,1432897,1432880,1432882,1432850,1432845,1432899,1432844,1432904,1432894,1432869,1432852,1432866,1432871,1432868,1432878,1432856,1432893,1432860,1432901,1432847,1432886,1432858,1432848,1432870,1432867,1432854,1432876,1432919,1432865,1432903,1432900	65	1183.64	2	151.514	65		0.35175	11.251;11.056;11.255;11.135;11.24;11.025;11.08;11.069;11.056;11.227;11.114;11.071;11.094;11.151;11.02;11.039;11.128;11.164;11.091;11.108;11.103;11.125;11.283;11.144;11.087;11.041;11.243;11.084;11.114;11.1;11.063;11.083;11.205;11.288;11.266;11.914;11.96;12.008;11.982;11.958;12.066;12.111;12.073;12.014;12.098;12.05;12.065;12.014;12.111;12.089;12.071;12.105;12.081;12.048;12.105;12.056;12.053;12.126;12.104;12.09;12.047;12.065;12.025;12.055;12.091	592.829708292262;592.829768596432;592.829681040998;592.829613253595;592.829696594987;592.830020777477;592.829846424909;592.829455625539;592.82990479687;592.829468506613;592.829773963681;592.829755757619;592.829737550708;592.829833726064;592.829817934894;592.829768520198;592.829723464501;592.82960057662;592.829825388266;592.829375236029;592.829556498094;592.829594308677;592.829831950949;592.829546095037;592.829851308099;592.829734207976;592.82971329807;592.829928524781;592.82975713437;592.829562145671;592.829853301862;592.829715099517;592.829608377726;592.829757266342;592.829897773396;592.829751910129;592.829971641193;592.829733918451;592.829711580134;592.82946475019;592.829385884516;592.829621195292;592.829324759479;592.829734522466;592.829514155369;592.82937287632;592.829520834583;592.829855549768;592.829684687965;592.829572223531;592.829708280017;592.829739426026;592.829806003752;592.829597331817;592.829451233439;592.829536935905;592.829612451218;592.829811843069;592.829701047685;592.829696273446;592.829788539824;592.829814394808;592.829817465776;592.829760128259;592.829734154068	140.485305786133;164.970901489258;146.106399536133;164.970901489258;140.485305786133;146.106399536133;171.853500366211;158.789794921875;117.022300720215;136.95849609375;121.898597717285;140.485305786133;152.539505004883;158.789794921875;158.789794921875;152.539505004883;171.853500366211;158.789794921875;133.807403564453;146.106399536133;156.160705566406;148.557006835938;146.106399536133;158.789794921875;148.557006835938;158.789794921875;158.789794921875;164.970901489258;157.745407104492;167.933303833008;133.807403564453;121.898597717285;171.853500366211;158.789794921875;146.107192993164;128.810699462891;158.789794921875;152.539505004883;152.539505004883;156.160705566406;156.160705566406;164.663299560547;171.853500366211;160.531097412109;146.107192993164;167.933303833008;172.881103515625;134.844299316406;146.106399536133;146.107192993164;140.485305786133;152.539505004883;152.041000366211;146.106399536133;148.557006835938;146.106399536133;133.807403564453;173.235595703125;171.853500366211;160.531097412109;133.752395629883;160.531097412109;146.106399536133;125.736503601074;158.789794921875	1	-0.015	-0.21	-0.011	-0.131	-0.026	-0.241	-0.186	-0.197	-0.21	-0.039	-0.152	-0.195	-0.172	-0.115	-0.246	-0.227	-0.138	-0.102	-0.175	-0.158	-0.163	-0.141	0.017	-0.122	-0.179	-0.225	-0.023	-0.182	-0.152	-0.166	-0.203	-0.183	-0.061	0.022	0	0.648	0.694	0.742	0.716	0.692	0.8	0.845	0.807	0.748	0.832	0.784	0.799	0.748	0.845	0.823	0.805	0.839	0.815	0.782	0.839	0.79	0.787	0.86	0.838	0.824	0.781	0.799	0.759	0.789	0.825	-0.0020216	-0.0012554	-0.0015964	-0.001838	-0.0016574	-0.001958	-0.001435	-0.0010264	-0.0020073	-0.0019766	-0.0019405	-0.0015437	-0.001599	-0.0021093	-0.0016257	-0.0013053	-0.0016433	-0.0011308	-0.0015121	-0.0010211	-0.0014748	-0.0016081	-0.0018033	-0.00068662	-0.00135	-0.0017085	-0.0019044	-0.0019335	-0.0017503	-0.00059449	-0.0013234	-0.0016604	-0.00076234	-0.00093998	-0.00099933	-0.00019112	-2.0219e-05	0.00025958	-0.00019512	0.0001118	-0.00049091	-0.00068106	-0.00018309	-0.00033678	-0.0002463	-0.00020231	-0.00030519	-0.00064796	-0.00036818	4.39e-05	5.4117e-05	-0.00032558	-5.7369e-05	-0.00038762	-0.0001363	-0.00040926	-2.6242e-05	-0.00029248	-0.00018618	-0.00041212	-0.00075785	-0.00059123	-0.00073246	-0.00041439	-0.00010695	target	FALSE	P27169
Feature_3097_i	562.309	16.2485	IQHPFTVEEFVLPK	P20742	20141110_QEp1_LC7_PhGe_4_53_W5_2_msms_11807;20141110_QEp1_LC7_PhGe_4_53_W5_1_msms_11660;20141110_QEp1_LC7_PhGe_4_53_W5_3_msms_11591;20141110_QEp1_LC7_PhGe_4_53_W4_2_msms_11662;20141110_QEp1_LC7_PhGe_4_53_W4_3_msms_11654;20141110_QEp1_LC7_PhGe_4_53_W4_1_msms_11530;20141110_QEp1_LC7_PhGe_4_53_W1_2_msms_11368;20141110_QEp1_LC7_PhGe_4_53_W1_1_msms_11378;20141110_QEp1_LC7_PhGe_4_53_M4_1_msms_11281	562.308	562.31	15.2609	17.2361	1269702,1269710,1269703,1269712,1269700,1269701,1269706,1269704,1269695,1269698,1269705,1269699,1269713,1269709,1269708,1269707	16	1682.9	3	93.5377	14		0.17854	NA;NA;NA;NA;NA;NA;NA;NA;NA;NA;NA;NA;NA;NA;NA;NA;NA;NA;NA;NA;NA;NA;NA;NA;NA;NA;NA;NA;NA;NA;NA;NA;15.43;15.501;15.483;NA;NA;NA;NA;NA;NA;NA;NA;16.372;16.383;16.342;16.357;NA;NA;NA;16.316;16.331;NA;NA;NA;NA;16.241;NA;NA;16.286;16.232;16.225;16.2;16.214;16.265	NA;NA;NA;NA;NA;NA;NA;NA;NA;NA;NA;NA;NA;NA;NA;NA;NA;NA;NA;NA;NA;NA;NA;NA;NA;NA;NA;NA;NA;NA;NA;NA;561.976801011915;561.976484881197;561.97675776038;NA;NA;NA;NA;NA;NA;NA;NA;561.978950400723;561.97622561849;561.975229245084;561.975059430605;NA;NA;NA;561.975155256793;561.975367778296;NA;NA;NA;NA;561.974940955262;NA;NA;561.975242625697;561.975597933445;561.975022239457;561.975728814259;561.975328855268;561.975620408949	NA;NA;NA;NA;NA;NA;NA;NA;NA;NA;NA;NA;NA;NA;NA;NA;NA;NA;NA;NA;NA;NA;NA;NA;NA;NA;NA;NA;NA;NA;NA;NA;NaN;NaN;NaN;NA;NA;NA;NA;NA;NA;NA;NA;NaN;48.5269508361816;NaN;NaN;NA;NA;NA;NaN;74.475212097168;NA;NA;NA;NA;NaN;NA;NA;89.6238021850586;108.5791015625;101.303802490234;108.5791015625;101.303802490234;115.909896850586	2	-0.0910292	-0.179313	-0.115715	-0.159689	-0.118811	-0.194101	-0.236284	-0.195391	-0.170044	-0.0836247	-0.16213	-0.17863	-0.151324	-0.103377	-0.205625	-0.204774	-0.172242	-0.137634	-0.209345	-0.203096	-0.190825	-0.169576	-0.0259369	-0.201586	-0.221043	-0.250671	-0.0654533	-0.157456	-0.131051	-0.198076	-0.160145	-0.136522	-0.8185	-0.7475	-0.7655	0.771346	0.797673	0.794207	0.748765	0.709546	0.744687	0.723056	0.710379	0.1235	0.1345	0.0935	0.1085	0.60317	0.689452	0.683831	0.0675	0.0825	0.664486	0.670739	0.659367	0.616623	-0.0075	0.670428	0.676285	0.0375	-0.0165	-0.0235	-0.0485	-0.0345	0.0165	-0.00189136	-0.00155136	-0.00158171	-0.00166621	-0.0018803	-0.00200772	-0.0015719	-0.00151896	-0.0021583	-0.00226231	-0.00202081	-0.00151977	-0.00184266	-0.00223323	-0.00169541	-0.00143345	-0.00147742	-0.00122186	-0.00144318	-0.000957314	-0.00161392	-0.00178573	-0.00200241	-0.000913445	-0.0013128	-0.00164862	-0.0021765	-0.00199313	-0.002291	-0.000929168	-0.00158659	-0.0018337	-0.00071833	-0.00081296	-0.00061217	0.000172467	-0.000143314	7.06029e-05	-0.000312472	8.98163e-06	-0.000133564	-0.000637516	-0.000157595	-0.00046318	-0.00032187	-0.00058482	-0.0002625	-0.00072053	-0.000161654	0.000196641	6.65116e-05	4.5433e-05	0.000125296	-0.000405597	-0.000377286	-0.000224429	-0.000191984	-0.00029857	-0.000241425	-0.00022296	-0.00052198	0.00017158	-0.00043351	5.9894e-05	6.3014e-05	target	FALSE	P20742
Feature_3098_i	842.96	16.252	IQHPFTVEEFVLPK	P20742	20141110_QEp1_LC7_PhGe_4_53_W5_2_msms_11802;20141110_QEp1_LC7_PhGe_4_53_W5_1_msms_11663;20141110_QEp1_LC7_PhGe_4_53_W5_3_msms_11597;20141110_QEp1_LC7_PhGe_4_53_W4_2_msms_11672;20141110_QEp1_LC7_PhGe_4_53_W4_3_msms_11660;20141110_QEp1_LC7_PhGe_4_53_W4_1_msms_11543	842.959	842.961	15.2644	17.2396	2438823,2438843,2438840,2438842,2438829,2438831,2438810,2438820,2438819,2438818,2438814,2438816,2438821,2438815,2438811,2438817,2438812,2438813	18	1682.9	2	120.272	18		0.126483	NA;NA;NA;NA;NA;NA;NA;NA;NA;NA;NA;NA;NA;NA;NA;NA;NA;NA;NA;NA;NA;NA;NA;NA;NA;NA;NA;NA;NA;NA;NA;NA;NA;NA;15.485;15.759;NA;NA;NA;15.734;NA;NA;NA;NA;NA;16.343;NA;NA;NA;NA;16.323;NA;16.302;16.268;16.298;16.241;16.237;16.294;16.287;16.28;16.23;16.227;16.2;16.214;16.263	NA;NA;NA;NA;NA;NA;NA;NA;NA;NA;NA;NA;NA;NA;NA;NA;NA;NA;NA;NA;NA;NA;NA;NA;NA;NA;NA;NA;NA;NA;NA;NA;NA;NA;842.460082612318;842.454827350962;NA;NA;NA;842.455130692013;NA;NA;NA;NA;NA;842.460390120647;NA;NA;NA;NA;842.460348029598;NA;842.459579227915;842.459551148033;842.459110623151;842.459472949956;842.460933899841;842.459669241537;842.459359753429;842.459396507429;842.46009211647;842.459379827874;842.459807510987;842.458986774439;842.459579741074	NA;NA;NA;NA;NA;NA;NA;NA;NA;NA;NA;NA;NA;NA;NA;NA;NA;NA;NA;NA;NA;NA;NA;NA;NA;NA;NA;NA;NA;NA;NA;NA;NA;NA;NaN;NaN;NA;NA;NA;NaN;NA;NA;NA;NA;NA;NaN;NA;NA;NA;NA;NaN;NA;NaN;NaN;NaN;NaN;NaN;NaN;NaN;137.207000732422;115.801200866699;100.227500915527;136.565902709961;103.766899108887;128.062805175781	2	-0.091044	-0.179357	-0.115764	-0.159763	-0.118859	-0.194094	-0.236394	-0.195455	-0.17005	-0.0836618	-0.162152	-0.178671	-0.151326	-0.103381	-0.205655	-0.20479	-0.172306	-0.137689	-0.20944	-0.203159	-0.190896	-0.169636	-0.0259424	-0.20165	-0.221129	-0.250774	-0.0654684	-0.157451	-0.131052	-0.198141	-0.160158	-0.136525	-0.217195	-0.171645	-0.767	-0.493	0.797755	0.794254	0.748749	-0.518	0.74467	0.72299	0.710323	0.707431	0.723388	0.091	0.685068	0.603086	0.689355	0.683707	0.071	0.694903	0.05	0.016	0.046	-0.011	-0.015	0.042	0.035	0.028	-0.022	-0.025	-0.052	-0.038	0.011	-0.00222637	-0.00163174	-0.00181745	-0.00188965	-0.00188359	-0.0024473	-0.00173829	-0.00159765	-0.00292278	-0.00291013	-0.00232023	-0.00157268	-0.0020473	-0.00267658	-0.00172788	-0.0014243	-0.00150087	-0.0012064	-0.00154286	-0.00090263	-0.00164582	-0.00191393	-0.00224511	-0.000869951	-0.00131856	-0.00163835	-0.00258258	-0.00225424	-0.00277805	-0.000919416	-0.00174896	-0.00205222	-0.000689653	-0.000763647	-0.00034811	0.00065682	0.000454734	0.000766251	4.76227e-05	0.00079042	0.000368697	-0.000412744	0.000273475	0.000114127	-1.5967e-05	-0.00032901	2.66286e-05	-0.000383251	0.00027987	0.000788548	0.00056037	0.0009726	0.00074998	0.00018749	0.00047819	0.00068499	0.00033005	0.00034805	0.00045168	0.00038813	-0.00024162	0.00079603	-9.3396e-05	0.00068151	0.00070801	target	FALSE	P20742
Feature_3099_i	518.268	9.94	IPTTFENGR	P05090	20140903_QEp1_LC7_PhGe_SA_4_36_2208_6am_msms_5967;20140903_QEp1_LC7_PhGe_SA_4_36_2508_12am_msms_6007;20140903_QEp1_LC7_PhGe_SA_4_36_2108_12am_msms_6127;20140903_QEp1_LC7_PhGe_SA_4_36_2008_3pm_msms_6107;20140903_QEp1_LC7_PhGe_SA_4_36_2108_9am_msms_6040;20140903_QEp1_LC7_PhGe_SA_4_36_2208_9am_msms_6002;20140903_QEp1_LC7_PhGe_SA_4_36_1908_3pm_msms_6015;20140903_QEp1_LC7_PhGe_SA_4_36_2208_3pm_msms_6118;20140903_QEp1_LC7_PhGe_SA_4_36_2608_6am_msms_6112;20140903_QEp1_LC7_PhGe_SA_4_36_2608_9am_msms_6125;20140903_QEp1_LC7_PhGe_SA_4_36_2508_3pm_msms_5992;20140903_QEp1_LC7_PhGe_SA_4_36_2008_6am_msms_5882;20140903_QEp1_LC7_PhGe_SA_4_36_2208_12am_msms_5976;20140903_QEp1_LC7_PhGe_SA_4_36_2108_6am_msms_6005;20140903_QEp1_LC7_PhGe_SA_4_36_2008_9am_msms_5991;20140903_QEp1_LC7_PhGe_SA_4_36_2608_12am_msms_6266;20140903_QEp1_LC7_PhGe_SA_4_36_2308_6am_msms_5908;20140903_QEp1_LC7_PhGe_SA_4_36_2408_12am_msms_5830;20140903_QEp1_LC7_PhGe_SA_4_36_2308_9am_msms_5890;20140903_QEp1_LC7_PhGe_SA_4_36_2408_3pm_msms_5987;20140903_QEp1_LC7_PhGe_SA_4_36_2608_3pm_msms_6007;20140903_QEp1_LC7_PhGe_SA_4_36_2308_12am_msms_5985;20140903_QEp1_LC7_PhGe_SA_4_36_2308_3pm_msms_6113;20140903_QEp1_LC7_PhGe_SA_4_36_2408_9am_msms_5937;20141110_QEp1_LC7_PhGe_4_53_W1_1_msms_6143;20141110_QEp1_LC7_PG_4_53_M1_1_msms_6454;20141110_QEp1_LC7_PhGe_4_53_M3_1_msms_6057;20141110_QEp1_LC7_PhGe_4_53_W3_3_msms_6270;20141110_QEp1_LC7_PhGe_4_53_M4_3_msms_6081;20141110_QEp1_LC7_PhGe_4_53_W5_2_msms_6527;20141110_QEp1_LC7_PhGe_4_53_W2_2_msms_6270;20141110_QEp1_LC7_PhGe_4_53_W1_2_msms_6153;20141110_QEp1_LC7_PhGe_4_53_M2_3_msms_6138	518.267	518.269	8.95236	10.9276	1047088,1047003,1047068,1047087,1047120,1047098,1047076,1047035,1047121,1047080,1047109,1047078,1047030,1047112,1047106,1047097,1047074,1047122,1047099,1047089,1047127,1046991,1047032,1046973,1046947,1046986,1047050,1047058,1047103,1046952,1047005,1047044,1047006,1046992,1047095,1047084,1047065,1047041,1047013,1047040,1047009,1047090,1047020,1047094,1047062,1047029,1047083,1047004,1047034,1047017,1047022,1047012,1047024,1047016,1047007	55	1033.52	2	90.8958	46		0.23765	NA;9.015;NA;NA;NA;8.98;9.031;9.028;8.981;NA;9.07;9.023;9.037;9.091;8.978;8.992;9.125;9.138;9.049;9.055;9.064;9.08;NA;9.127;9.047;8.994;NA;9.04;9.069;9.065;9.008;9.026;NA;NA;9.3973;9.94;9.9726;10.006;10.24;10.049;10.141;10.198;10.161;10.154;10.244;10.36;10.221;10.167;10.294;10.279;10.218;10.246;10.397;10.401;10.297;10.248;10.258;10.325;10.283;10.283;10.41;10.263;10.379;10.256;NA	NA;517.766923507442;NA;NA;NA;517.767085134807;517.766901569955;517.767024092482;517.767040356142;NA;517.7670382762;517.767030605317;517.767031875896;517.767082004397;517.767039732425;517.767043189637;517.766799982567;517.766594299411;517.767092047688;517.767008783211;517.767037039957;517.767058072567;NA;517.766577943376;517.766919838308;517.767041755315;NA;517.766962758503;517.766991664382;517.766835430682;517.76698802932;517.767036264068;NA;NA;517.767008429116;517.766992673017;517.766959483371;517.766929842638;517.76645922415;517.766967030674;517.76698510662;517.766992358561;517.766922202508;517.766893295223;517.766887920422;517.76694044793;517.766852880836;517.766899417408;517.766990571056;517.7669382669;517.76684113522;517.766823090969;517.766967986275;517.766960048602;517.766884201466;517.766888565677;517.766746716884;517.766920376861;517.766677439282;517.767037334344;517.767084453547;517.766841956173;517.766894333659;517.766938378027;NA	NA;93.5975799560547;NA;NA;NA;102.621597290039;105.101303100586;71.6136016845703;83.6470336914063;NA;127.995101928711;93.5975799560547;78.1127395629883;80.7549209594727;93.098258972168;102.621597290039;71.6136016845703;80.7549209594727;102.621597290039;80.7549209594727;94.3094787597656;81.950439453125;NA;92.0512237548828;123.35489654541;113.706497192383;NA;NaN;81.5472793579102;85.7441864013672;85.7441864013672;125.817199707031;NA;NA;NaN;102.621597290039;NaN;NaN;NaN;NaN;70.9083633422852;84.5221862792969;NaN;NaN;NaN;NaN;74.4644088745117;NaN;NaN;NaN;93.938117980957;74.1650085449219;NaN;NaN;72.6069793701172;NaN;NaN;NaN;70.0564193725586;NaN;NaN;NaN;NaN;103.546401977539;NA	1	-0.0253536	-0.925	-0.0276536	-0.120685	-0.0413175	-0.96	-0.909	-0.912	-0.959	-0.0398144	-0.87	-0.917	-0.903	-0.849	-0.962	-0.948	-0.815	-0.802	-0.891	-0.885	-0.876	-0.86	-0.0160108	-0.813	-0.893	-0.946	-0.0388595	-0.9	-0.871	-0.875	-0.932	-0.914	-0.24071	-0.188908	-0.5427	0	0.0326	0.066	0.3	0.109	0.201	0.258	0.221	0.214	0.304	0.42	0.281	0.227	0.354	0.339	0.278	0.306	0.457	0.461	0.357	0.308	0.318	0.385	0.343	0.343	0.47	0.323	0.439	0.316	0.817939	-0.00186774	-0.0014329	-0.00150688	-0.00175281	-0.00159198	-0.0017828	-0.0011352	-0.0010944	-0.0019326	-0.00210372	-0.0017944	-0.0016727	-0.001472	-0.0021941	-0.0015221	-0.0013775	-0.0014247	-0.0013627	-0.0014198	-0.0010812	-0.001517	-0.0016296	-0.00160967	-0.00076003	-0.0014277	-0.0016089	-0.00184944	-0.0019033	-0.0018544	-0.00076322	-0.0014017	-0.001649	-0.000944041	-0.00101649	-0.00068316	-0.00023434	-0.00013312	7.6914e-05	7.0248e-05	7.193e-05	-0.00040699	-0.00067165	-0.00037634	2.098e-06	-0.00024721	-0.00015249	-0.00036614	-0.00043527	-0.00012834	0.00014323	-1.6638e-05	-0.00023419	-0.000101	-0.00016385	-0.00029148	-0.00018556	1.6649e-05	-0.00060789	-0.00046455	-0.00036965	-0.00044445	-0.00031658	-0.00036234	-0.00074987	-0.000230013	target	FALSE	P05090
Feature_3100_i	349.54	14.6125	IPSVQINFK	P04114	20140903_QEp1_LC7_PhGe_SA_4_36_2508_12am_msms_10176	349.539	349.541	13.6249	15.6001	200731,200727,200730,200733,200732,200738,200737,200736,200734,200740,200735	11	1044.6	3	83.1675	10		0.0982417	NA;NA;NA;NA;13.674;NA;NA;NA;NA;NA;NA;NA;NA;NA;NA;NA;NA;NA;13.549;NA;NA;NA;NA;NA;13.55;NA;NA;NA;NA;NA;NA;NA;NA;NA;NA;NA;14.597;14.619;NA;NA;NA;14.645;14.606;14.595;14.636;14.597;NA;NA;14.622;NA;NA;NA;NA;NA;NA;NA;NA;NA;NA;NA;NA;NA;NA;NA;NA	NA;NA;NA;NA;349.205866668952;NA;NA;NA;NA;NA;NA;NA;NA;NA;NA;NA;NA;NA;349.206194531818;NA;NA;NA;NA;NA;349.206004932455;NA;NA;NA;NA;NA;NA;NA;NA;NA;NA;NA;349.206313595769;349.206488517579;NA;NA;NA;349.206215643579;349.206452108636;349.206541560494;349.206253316344;349.205992375545;NA;NA;349.206196983321;NA;NA;NA;NA;NA;NA;NA;NA;NA;NA;NA;NA;NA;NA;NA;NA	NA;NA;NA;NA;NaN;NA;NA;NA;NA;NA;NA;NA;NA;NA;NA;NA;NA;NA;NaN;NA;NA;NA;NA;NA;83.1675186157227;NA;NA;NA;NA;NA;NA;NA;NA;NA;NA;NA;NaN;NaN;NA;NA;NA;NaN;NaN;NaN;NaN;NaN;NA;NA;NaN;NA;NA;NA;NA;NA;NA;NA;NA;NA;NA;NA;NA;NA;NA;NA;NA	2	-0.0752317	-0.144976	-0.0929724	-0.127932	-0.9385	-0.182362	-0.182142	-0.164662	-0.151692	-0.0565102	-0.144079	-0.155928	-0.142657	-0.0926491	-0.18225	-0.189275	-0.137306	-0.113546	-1.0635	-0.168553	-0.164171	-0.1417	-0.0233626	-0.161376	-1.0625	-0.199168	-0.055606	-0.149674	-0.115648	-0.162051	-0.139177	-0.130594	-0.210816	-0.193639	-0.194316	0.810792	-0.0155	0.0065	0.825224	0.778989	0.838775	0.0325	-0.0065	-0.0175	0.0235	-0.0155	0.778955	0.703665	0.0095	0.784037	0.746807	0.757121	0.747947	0.716111	0.756417	0.693769	0.706426	0.751297	0.748341	0.715936	0.701482	0.683354	0.672893	0.69212	0.708452	-0.00139813	-0.00110305	-0.0011162	-0.00123815	-0.0013457	-0.00127343	-0.00124963	-0.00126192	-0.00156677	-0.00162104	-0.00142666	-0.00117327	-0.00126339	-0.00146884	-0.00123223	-0.0010634	-0.00116336	-0.000978718	-0.0010931	-0.000907018	-0.00109059	-0.00128827	-0.00141509	-0.000787097	-0.00088898	-0.00115585	-0.0014558	-0.00139225	-0.001483	-0.000728492	-0.0011983	-0.00120729	-0.00073829	-0.000830418	-0.000592745	-0.000414593	-0.00039144	-0.00030018	-0.000536978	-0.00062199	-0.00038524	-0.00077315	-0.00051355	-0.00044974	-0.00056345	-0.00052586	-0.000535823	-0.000684816	-0.00063528	-0.000326673	-0.000312587	-0.000389118	-0.000362882	-0.000470775	-0.000506507	-0.00052352	-0.000504887	-0.000323028	-0.000563104	-0.000571904	-0.000837555	-0.000569832	-0.000598378	-0.000551788	-0.000389456	target	FALSE	P04114
Feature_3101_i	523.807	13.6795	IPSVQINFK	P04114	20140903_QEp1_LC7_PhGe_SA_4_36_2608_12am_msms_10517;20140903_QEp1_LC7_PhGe_SA_4_36_1908_3pm_msms_10235;20140903_QEp1_LC7_PhGe_SA_4_36_2308_12am_msms_10128;20140903_QEp1_LC7_PhGe_SA_4_48_Top6_Top20_1_msms_9661;20141110_QEp1_LC7_PhGe_4_53_M3_3_msms_9849;20141110_QEp1_LC7_PhGe_4_53_M2_2_msms_10099	523.806	523.808	12.6919	14.6671	1077654,1077661,1077678,1077664,1077663,1077667,1077670,1077703,1077677,1077655,1077665,1077630,1077675,1077658,1077674,1077652,1077653,1077673,1077660,1077662,1077676,1077657,1077671,1077672,1077659,1077624,1077651,1077656,1077666,1077680,1077669,1077668,1077698,1077715,1077679,1077682,1077681,1077683,1077697,1077691,1077693,1077696,1077648,1077688,1077687,1077692,1077689,1077690,1077694,1077650,1077686,1077684,1077685,1077699,1077695	55	1044.6	2	123.738	55		0.36477	13.692;13.561;13.68;13.625;13.679;13.535;13.534;13.579;13.565;13.723;13.584;13.574;13.588;13.645;13.529;13.53;13.592;13.629;13.551;13.572;13.574;13.599;13.74;13.584;NA;13.528;13.705;13.581;13.632;13.557;13.571;13.605;13.661;13.713;13.708;14.583;14.594;14.619;14.612;14.581;14.642;14.645;14.609;14.595;14.639;14.59;14.599;14.529;14.619;14.605;14.569;NA;14.694;NA;14.597;NA;NA;14.597;NA;NA;NA;14.537;NA;14.654;NA	523.305648130713;523.305475204028;523.305546084288;523.305523092391;523.305604593316;523.305607497803;523.305503911632;523.305469076489;523.305593607032;523.305450122974;523.305390428639;523.3054993763;523.305564076422;523.305533620587;523.305597713967;523.305627916007;523.305418565567;523.305492724602;523.30563160139;523.305217453232;523.305430842057;523.305525802096;523.305645449807;523.305408594483;NA;523.305490306112;523.305563326043;523.305452976089;523.305676155394;523.305224438983;523.305549190582;523.305579867334;523.306028435169;523.306094231645;523.306037304895;523.30591477201;523.305869483183;523.305906238198;523.305854540389;523.305694955198;523.305861856924;523.305757036637;523.305609449587;523.305653576607;523.305474139055;523.305330616377;523.305289467615;523.305266919316;523.30568714319;523.305374823735;523.305276116901;NA;523.304818040253;NA;523.305379132703;NA;NA;523.305326459121;NA;NA;NA;523.305288865866;NA;523.305760679659;NA	NaN;113.706497192383;NaN;NaN;NaN;NaN;NaN;NaN;NaN;NaN;NaN;NaN;NaN;NaN;NaN;NaN;122.28099822998;NaN;NaN;NaN;NaN;NaN;NaN;NaN;NA;NaN;NaN;NaN;116.050598144531;NaN;NaN;NaN;85.8618316650391;NaN;NaN;NaN;NaN;NaN;NaN;154.354598999023;NaN;NaN;NaN;150.174301147461;NaN;NaN;NaN;NaN;NaN;NaN;NaN;NA;NaN;NA;NaN;NA;NA;NaN;NA;NA;NA;NaN;NA;NaN;NA	2	0.0125	-0.1185	0.0005	-0.0545	-0.0005	-0.1445	-0.1455	-0.1005	-0.1145	0.0435	-0.0955	-0.1055	-0.0915	-0.0345	-0.1505	-0.1495	-0.0875	-0.0505	-0.1285	-0.1075	-0.1055	-0.0805	0.0605	-0.0955	-0.146751	-0.1515	0.0255	-0.0985	-0.0475	-0.1225	-0.1085	-0.0745	-0.0185	0.0335	0.0285	0.9035	0.9145	0.9395	0.9325	0.9015	0.9625	0.9655	0.9295	0.9155	0.9595	0.9105	0.9195	0.8495	0.9395	0.9255	0.8895	0.782849	1.0145	0.747568	0.9175	0.72445	0.739111	0.9175	0.788546	0.746945	0.734703	0.8575	0.710645	0.9745	0.748043	-0.0018186	-0.001144	-0.0014441	-0.0015117	-0.0017138	-0.0017881	-0.0014852	-0.0011906	-0.0019753	-0.0019503	-0.0017294	-0.0013907	-0.0016512	-0.0020995	-0.0014507	-0.001277	-0.0012752	-0.0010963	-0.0012137	-0.0008809	-0.001139	-0.0016996	-0.0016962	-0.00071228	-0.00099706	-0.0013315	-0.0020303	-0.0017534	-0.0019943	-0.00046677	-0.0012493	-0.0015902	-0.00072558	-0.00088897	-0.00060173	-0.00011029	-1.4517e-05	0.00022119	-0.0005324	-0.00031729	-0.00021018	-0.00068847	-0.00020909	-0.00015174	-0.00023741	-1.5433e-05	4.4625e-05	-0.00047736	-0.00051798	0.00012918	-2.1189e-05	4.83025e-05	3.9895e-05	-0.000223651	-0.00040606	-3.94049e-05	-7.52795e-05	5.1e-06	-0.000108772	-0.000404597	-0.000472995	-0.00035608	-0.000471143	-0.00043272	-5.90312e-05	target	FALSE	P04114
Feature_3102_i	465.757	7.5963	IPSETLNR	Q15582	20140903_QEp1_LC7_PhGe_SA_4_36_2408_12am_msms_4482;20140903_QEp1_LC7_PhGe_SA_4_36_2308_12am_msms_4625	465.756	465.758	6.60866	8.58394	755894,755901,755895,755897,755890,755903,755893,755898,755892,755899,755923,755902,755896,755886,755889,755891,755888,755900,755904,755905,755909,755911,755910,755912,755913,755908,755907,755906	28	928.498	2	84.7431	28		0.10962	7.693;NA;7.6965;NA;7.6744;NA;7.5464;NA;NA;7.686;7.578;7.5295;NA;7.5963;NA;NA;7.619;7.6295;7.5789;NA;7.598;7.5864;7.7077;7.5968;7.5613;NA;NA;7.5524;7.5561;NA;NA;NA;7.5161;7.5716;NA;NA;NA;NA;NA;NA;NA;NA;8.6196;8.5956;8.7079;NA;NA;8.6238;8.77;8.7585;NA;NA;NA;NA;NA;NA;NA;NA;NA;8.6837;NA;8.6665;NA;NA;NA	465.255880782583;NA;465.256378314746;NA;465.256033381798;NA;465.255967245996;NA;NA;465.256062506905;465.256271142952;465.255965858708;NA;465.256592452911;NA;NA;465.256143041885;465.25602502897;465.256145884132;NA;465.256218630917;465.255987919723;465.256018586537;465.256060601926;465.256222271484;NA;NA;465.256288314585;465.255872647319;NA;NA;NA;465.256200873777;465.256266160782;NA;NA;NA;NA;NA;NA;NA;NA;465.256195351373;465.255923253673;465.256653731361;NA;NA;465.255882746789;465.256188546396;465.255868778386;NA;NA;NA;NA;NA;NA;NA;NA;NA;465.255818009932;NA;465.255565091836;NA;NA;NA	NaN;NA;NaN;NA;NaN;NA;NaN;NA;NA;NaN;NaN;NaN;NA;NaN;NA;NA;84.7430877685547;NaN;NaN;NA;84.7430877685547;NaN;NaN;NaN;NaN;NA;NA;NaN;NaN;NA;NA;NA;NaN;NaN;NA;NA;NA;NA;NA;NA;NA;NA;NaN;NaN;NaN;NA;NA;NaN;NaN;NaN;NA;NA;NA;NA;NA;NA;NA;NA;NA;NaN;NA;NaN;NA;NA;NA	1	0.0967	-0.133699	0.1002	-0.0676503	0.0781	-0.177557	-0.0499	-0.149198	-0.199106	0.0897	-0.0183	-0.0668	-0.131492	0	-0.1915	-0.173598	0.0227	0.0332	-0.0174	-0.11927	0.0017	-0.0099	0.1114	0.0005	-0.035	-0.16687	-0.02536	-0.0439	-0.0402	-0.11886	-0.16432	-0.127787	-0.0802	-0.0247	-0.156152	0.537341	0.568269	0.631159	0.7099	0.702917	0.829869	0.894113	1.0233	0.9993	1.1116	0.869274	0.901949	1.0275	1.1737	1.1622	0.882138	0.909251	0.904415	0.907851	0.967876	0.93384	0.944538	1.01132	0.95718	1.0874	0.927602	1.0702	0.915672	0.935798	0.940868	-0.0016342	-0.00153307	-0.0014459	-0.00158728	-0.0015793	-0.00163874	-0.0013254	-0.00107938	-0.00183961	-0.0021721	-0.0017353	-0.0016272	-0.0014741	-0.0020515	-0.00150206	-0.00146352	-0.0014087	-0.00143	-0.0015031	-0.0011636	-0.0015971	-0.0015488	-0.0013694	-0.00088813	-0.0011166	-0.00157499	-0.00178866	-0.0019164	-0.0017453	-0.000852832	-0.00126596	-0.00170097	-0.00078082	-0.00068647	-0.000994203	-0.000236975	0.000105632	5.86567e-05	-0.000307774	-6.28701e-05	-0.000444721	-0.000534846	-0.00038224	-0.00026441	-0.00049626	-0.000239795	-0.000236039	-0.00054837	-0.00051616	-0.00025731	-3.42194e-05	-0.000130498	-0.000128279	-0.000259313	-0.000340464	-0.00020703	-0.000230138	-0.000385198	-0.000223098	-0.00086426	-0.000528063	-0.00075217	-0.000471789	-0.000420931	-0.000199123	target	FALSE	Q15582
Feature_3103_i	488.919	6.6905	IPNEGHISHFQGK	O00533	20140903_QEp1_LC7_PhGe_SA_4_48_Top6_Top20_1_msms_3356;20140903_QEp1_LC7_PhGe_SA_4_48_Top6_Top20_3_msms_3340;20140903_QEp1_LC7_PhGe_SA_4_48_Top6_Top20_2_msms_3289	488.918	488.92	5.70286	7.67814	884298,884289,884297,884288,884290,884287,884296,884286,884292,884291,884295,884293,884294	13	1462.73	3	91.7006	13		0.0982417	NA;NA;6.7403;6.6905;NA;NA;NA;NA;NA;NA;6.6639;NA;6.6128;NA;NA;NA;NA;6.6948;NA;NA;NA;NA;NA;NA;NA;NA;NA;NA;NA;NA;NA;NA;6.596;6.672;6.646;7.4384;7.4867;7.5194;NA;NA;NA;NA;7.8262;NA;NA;NA;NA;NA;NA;NA;NA;NA;NA;NA;NA;NA;NA;8.0028;NA;NA;NA;NA;NA;NA;NA	NA;NA;488.584376254325;488.585089707145;NA;NA;NA;NA;NA;NA;488.583940596123;NA;488.584156354255;NA;NA;NA;NA;488.583688492405;NA;NA;NA;NA;NA;NA;NA;NA;NA;NA;NA;NA;NA;NA;488.584901505218;488.584746153999;488.584928964977;488.584796835625;488.583901229978;488.584231137258;NA;NA;NA;NA;488.584443165038;NA;NA;NA;NA;NA;NA;NA;NA;NA;NA;NA;NA;NA;NA;488.584100997802;NA;NA;NA;NA;NA;NA;NA	NA;NA;NaN;NaN;NA;NA;NA;NA;NA;NA;NaN;NA;NaN;NA;NA;NA;NA;NaN;NA;NA;NA;NA;NA;NA;NA;NA;NA;NA;NA;NA;NA;NA;128.67529296875;64.2244873046875;82.2020034790039;NaN;NaN;NaN;NA;NA;NA;NA;NaN;NA;NA;NA;NA;NA;NA;NA;NA;NA;NA;NA;NA;NA;NA;NaN;NA;NA;NA;NA;NA;NA;NA	1	-0.0212817	-0.102782	0.0498	0	-0.0235873	-0.131215	-0.107392	-0.125905	-0.157073	0.0099321	-0.0266	-0.113133	-0.0777	-0.0515706	-0.164873	-0.136721	-0.0536098	0.0043	-0.0872944	-0.0987548	-0.0650718	-0.0904525	-0.0109015	-0.0945109	-0.0759304	-0.145176	-0.0127437	-0.0705643	-0.070579	-0.107123	-0.130287	-0.103582	-0.0945	-0.0185	-0.0445	0.7479	0.7962	0.8289	0.564207	0.574128	0.69375	0.795439	1.1357	0.779886	0.884541	0.821043	0.868273	0.803453	0.948087	0.951764	0.845616	0.859857	0.878873	0.871379	0.936029	0.911095	0.91806	1.3123	0.939522	0.890115	0.910035	0.92748	0.889255	0.907062	0.901853	-0.00160797	-0.00144235	-0.0013509	-0.0014682	-0.0014222	-0.00158531	-0.00112085	-0.000976875	-0.00156104	-0.00202948	-0.0016729	-0.00134444	-0.0015386	-0.00202367	-0.00123671	-0.00128213	-0.00139007	-0.0012125	-0.0013492	-0.0009274	-0.00152077	-0.00141957	-0.00126205	-0.000789427	-0.00121846	-0.0014037	-0.00185339	-0.00174819	-0.00139667	-0.000764902	-0.00100773	-0.00169313	-0.0010838	-0.00066841	-0.0009159	-0.00018654	0.00023625	5.5922e-05	-0.000181865	-2.65337e-05	-0.000438944	-0.000747036	-0.00022925	-1.63825e-05	-0.000324135	-0.000375007	-0.000427695	-0.000585984	-0.000575976	-0.000210271	-3.65597e-05	-0.000159586	-0.000465276	-0.000275441	-0.000355439	-0.000652665	-0.000302321	-0.00012637	-0.000414679	-0.000593672	-0.0006118	-0.00061715	-0.000525469	-0.000726158	-8.7692e-05	target	FALSE	O00533
Feature_3105_i	494.786	15.581	IPLNDLFR	P13473	20140903_QEp1_LC7_PhGe_SA_4_48_Top6_Top20_1_msms_11425;20140903_QEp1_LC7_PhGe_SA_4_48_Top6_Top20_3_msms_11314;20140903_QEp1_LC7_PhGe_SA_4_48_Top6_Top20_2_msms_11118	494.785	494.787	14.5934	16.5686	918427,918428,918431,918397,918405,918401,918409,918399,918406,918403,918408,918413,918411,918402,918410,918404,918407,918418,918412,918400,918422,918421,918420,918419,918398,918414,918415,918423,918416,918417	30	986.555	2	141.862	30		0.0982417	15.624;15.488;15.6;15.562;15.6;15.446;15.422;15.479;NA;15.641;15.51;NA;NA;NA;15.444;NA;NA;15.549;NA;NA;15.489;NA;15.677;15.52;15.457;NA;NA;NA;NA;15.495;NA;NA;15.675;15.718;15.724;16.623;NA;16.653;NA;16.57;16.625;NA;NA;NA;NA;NA;NA;NA;NA;NA;NA;NA;NA;NA;NA;NA;16.684;16.73;16.727;16.459;16.436;16.433;NA;NA;NA	494.284084878902;494.282699359587;494.284175254376;494.284733639043;494.283716726114;494.284733950948;494.285109877929;494.284358911849;NA;494.28361017971;494.284854738622;NA;NA;NA;494.284345257674;NA;NA;494.283504126337;NA;NA;494.284371411538;NA;494.283603529187;494.284024778074;494.28434873091;NA;NA;NA;NA;494.284596215982;NA;NA;494.284933551026;494.28510138871;494.284971994758;494.285475040417;NA;494.283897349593;NA;494.284339489172;494.284478907996;NA;NA;NA;NA;NA;NA;NA;NA;NA;NA;NA;NA;NA;NA;NA;494.284555646776;494.284658113651;494.284844923181;494.284179787338;494.285124324582;494.284976008753;NA;NA;NA	NaN;NaN;NaN;NaN;NaN;NaN;NaN;NaN;NA;NaN;NaN;NA;NA;NA;NaN;NA;NA;NaN;NA;NA;NaN;NA;NaN;NaN;NaN;NA;NA;NA;NA;NaN;NA;NA;183.740798950195;127.564697265625;114.281196594238;NaN;NA;NaN;NA;NaN;NaN;NA;NA;NA;NA;NA;NA;NA;NA;NA;NA;NA;NA;NA;NA;NA;NaN;NaN;NaN;NaN;NaN;NaN;NA;NA;NA	1	0.043	-0.093	0.019	-0.019	0.019	-0.135	-0.159	-0.102	-0.164934	0.06	-0.071	-0.168479	-0.14869	-0.100518	-0.137	-0.199106	-0.157946	-0.032	-0.187018	-0.188612	-0.092	-0.157173	0.096	-0.061	-0.124	-0.227439	-0.0617494	-0.155718	-0.1275	-0.086	-0.153519	-0.134394	0.094	0.137	0.143	1.042	0.796838	1.072	0.768688	0.989	1.044	0.749775	0.733773	0.730086	0.760323	0.706645	0.713982	0.633436	0.717102	0.717473	0.710001	0.715828	0.689502	0.683037	0.687006	0.637715	1.103	1.149	1.146	0.878	0.855	0.852	0.621955	0.651632	0.661852	-0.0016806	-0.001015	-0.0012593	-0.0013735	-0.0016608	-0.0015495	-0.0012344	-0.0010338	-0.00193519	-0.0017168	-0.0015547	-0.00137891	-0.00163183	-0.00191052	-0.0012765	-0.00099126	-0.00136858	-0.0010095	-0.0013779	-0.00114731	-0.0012334	-0.00170736	-0.0017848	-0.00046092	-0.0009138	-0.00154828	-0.00199739	-0.00166562	-0.00202204	-0.00075679	-0.00131858	-0.00165341	-0.0011603	-0.0011585	-0.00076619	-5.1386e-05	-0.000199556	-9.8939e-05	-0.000462769	-0.00047848	-0.00034026	-0.000359627	-0.000164363	-0.000282057	-0.00044752	-0.00024793	-0.000405572	-0.000348363	-0.000366383	-8.60524e-05	-0.000217049	-0.000328862	-0.000207272	-0.000308351	-0.000340371	-0.000370135	-0.00011242	-0.00025561	-0.00061346	-0.00058898	-0.00080662	-0.00037133	-0.000643347	-0.000517159	-0.00029148	target	FALSE	P13473
Feature_3106_i	448.288	14.543	IPLDLVPK	P01031	20140903_QEp1_LC7_PhGe_SA_4_48_Top6_Top20_3_msms_10291;20140903_QEp1_LC7_PhGe_SA_4_48_Top6_Top20_1_msms_10398;20140903_QEp1_LC7_PhGe_SA_4_36_2008_3pm_msms_11162;20140903_QEp1_LC7_PhGe_SA_4_36_2108_12am_msms_11217;20140903_QEp1_LC7_PhGe_SA_4_36_2208_3pm_msms_11163;20140903_QEp1_LC7_PhGe_SA_4_36_2608_12am_msms_11328;20140903_QEp1_LC7_PhGe_SA_4_36_2508_9am_msms_11207;20140903_QEp1_LC7_PhGe_SA_4_36_2608_9am_msms_11233;20140903_QEp1_LC7_PhGe_SA_4_36_2108_9am_msms_11061;20140903_QEp1_LC7_PhGe_SA_4_36_2108_3pm_msms_11116;20140903_QEp1_LC7_PhGe_SA_4_36_2208_12am_msms_11003;20140903_QEp1_LC7_PhGe_SA_4_36_2208_9am_msms_11002;20140903_QEp1_LC7_PhGe_SA_4_36_2608_6am_msms_11169;20140903_QEp1_LC7_PhGe_SA_4_36_1908_3pm_msms_11041;20140903_QEp1_LC7_PhGe_SA_4_36_2208_6am_msms_10979;20140903_QEp1_LC7_PhGe_SA_4_36_2008_6am_msms_10844;20140903_QEp1_LC7_PhGe_SA_4_36_2508_3pm_msms_10990;20140903_QEp1_LC7_PhGe_SA_4_48_Top6_Top20_2_msms_10135;20140903_QEp1_LC7_PhGe_SA_4_36_2508_12am_msms_10953;20140903_QEp1_LC7_PhGe_SA_4_36_2608_3pm_msms_10937;20140903_QEp1_LC7_PhGe_SA_4_36_2308_6am_msms_10836;20140903_QEp1_LC7_PhGe_SA_4_36_2108_6am_msms_10961;20140903_QEp1_LC7_PhGe_SA_4_36_2408_6am_msms_11262;20140903_QEp1_LC7_PhGe_SA_4_36_2008_9am_msms_10980;20140903_QEp1_LC7_PhGe_SA_4_36_2408_12am_msms_10778;20140903_QEp1_LC7_PhGe_SA_4_36_1908_9am_msms_11014;20140903_QEp1_LC7_PhGe_SA_4_36_2508_6am_msms_11135;20140903_QEp1_LC7_PhGe_SA_4_36_2308_9am_msms_10839;20140903_QEp1_LC7_PhGe_SA_4_36_2308_3pm_msms_11042;20140903_QEp1_LC7_PhGe_SA_4_36_2408_9am_msms_10838;20140903_QEp1_LC7_PhGe_SA_4_36_1908_12am_msms_10897;20140903_QEp1_LC7_PhGe_SA_4_36_2008_12am_msms_10922;20140903_QEp1_LC7_PhGe_SA_4_36_1908_6am_msms_10858;20141110_QEp1_LC7_PhGe_4_53_W5_2_msms_10986;20141110_QEp1_LC7_PhGe_4_53_W4_2_msms_10853;20141110_QEp1_LC7_PhGe_4_53_W3_1_msms_10755;20141110_QEp1_LC7_PhGe_4_53_W3_2_msms_10677;20141110_QEp1_LC7_PG_4_53_M1_1_msms_11206;20141110_QEp1_LC7_PhGe_4_53_W2_1_msms_10656;20141110_QEp1_LC7_PhGe_4_53_W4_1_msms_10696;20141110_QEp1_LC7_PhGe_4_53_W2_3_msms_10559;20141110_QEp1_LC7_PhGe_4_53_W4_3_msms_10842;20141110_QEp1_LC7_PhGe_4_53_W1_2_msms_10509;20141110_QEp1_LC7_PhGe_4_53_M5_1_msms_10708;20141110_QEp1_LC7_PhGe_4_53_M5_3_msms_10682;20141110_QEp1_LC7_PhGe_4_53_M5_2_msms_10638;20141110_QEp1_LC7_PG_4_53_M1_2_msms_11051;20141110_QEp1_LC7_PhGe_4_53_M4_3_msms_10451;20141110_QEp1_LC7_PhGe_4_53_M4_1_msms_10458;20141110_QEp1_LC7_PhGe_4_53_M1_3_msms_10999;20141110_QEp1_LC7_PhGe_4_53_M3_3_msms_10514;20141110_QEp1_LC7_PhGe_4_53_M2_2_msms_10768;20141110_QEp1_LC7_PhGe_4_53_M3_2_msms_10430	448.287	448.289	13.5554	15.5306	664499,664508,664505,664531,664528,664514,664473,664519,664506,664520,664501,664523,664471,664490,664511,664497,664503,664526,664489,664494,664521,664476,664478,664504,664500,664532,664518,664477,664525,664512,664527,664545,664492,664509,664530,664507,664487,664510,664488,664529,664484,664483,664544,664515,664486,664485,664535,664513,664502,664469,664539,664542,664549,664522,664491,664495,664547,664479,664482,664533,664536,664543,664480,664481,664538	65	893.559	2	84.6788	65		0.299317	14.537;14.419;14.515;14.463;14.521;14.402;14.39;14.408;14.431;14.542;14.446;14.434;14.454;14.502;14.394;14.401;14.448;14.477;14.413;14.42;14.411;14.448;14.582;14.431;14.412;14.386;14.541;14.441;14.485;14.417;14.441;14.465;14.502;14.552;14.543;15.422;15.416;15.427;15.408;15.387;15.426;15.434;15.397;15.376;15.413;15.365;15.37;15.301;15.386;15.374;15.333;15.342;15.323;15.328;15.35;15.314;15.307;15.351;15.34;15.302;15.307;15.305;15.279;15.298;15.317	447.786548208426;447.78654300139;447.786722367761;447.786668907567;447.786657952557;447.786616719493;447.786615722272;447.786624612877;447.786704234497;447.786710050053;447.786488306765;447.786624316005;447.786590272194;447.786713500926;447.786668211825;447.786706186533;447.786666221536;447.786708597289;447.786692698369;447.786649083168;447.786709815569;447.786754860131;447.786617820139;447.786829630138;447.78655338902;447.786612244174;447.786704237966;447.786477194212;447.786659510032;447.786619229471;447.786456301697;447.786668485185;447.786837991258;447.786873450653;447.786796091053;447.786644145563;447.786525561345;447.786725649263;447.786715290574;447.786750574727;447.786832383588;447.786867753777;447.786741182334;447.78672420474;447.78686077896;447.78647975089;447.78659465381;447.786771579918;447.786712500173;447.786873450008;447.786680375009;447.786754967547;447.786732516375;447.786730117697;447.786604668277;447.786618033281;447.786714412923;447.786764303511;447.786758541041;447.786675333967;447.786674602757;447.786417317282;447.78667913032;447.78664153243;447.786600824445	89.6979904174805;82.4257888793945;80.438117980957;82.4257888793945;82.2787322998047;82.4257888793945;89.6979904174805;89.6979904174805;89.6979904174805;82.4257888793945;89.6979904174805;89.3546371459961;91.0685501098633;89.6979904174805;89.3546371459961;80.438117980957;NaN;80.438117980957;80.165412902832;78.51611328125;82.4257888793945;NaN;79.474006652832;89.6979904174805;80.165412902832;91.0685501098633;79.474006652832;78.51611328125;80.165412902832;91.0685501098633;80.165412902832;101.430603027344;78.51611328125;89.3546371459961;80.165412902832;89.6979904174805;80.165412902832;89.6979904174805;NaN;89.6979904174805;NaN;NaN;89.6979904174805;80.165412902832;82.4257888793945;NaN;78.51611328125;80.165412902832;89.6979904174805;80.165412902832;NaN;78.51611328125;NaN;89.6979904174805;NaN;80.438117980957;89.3546371459961;89.6979904174805;NaN;89.6979904174805;78.51611328125;80.165412902832;NaN;80.165412902832;NaN	1	-0.006	-0.124	-0.028	-0.08	-0.022	-0.141	-0.153	-0.135	-0.112	-0.001	-0.097	-0.109	-0.089	-0.041	-0.149	-0.142	-0.095	-0.066	-0.13	-0.123	-0.132	-0.095	0.039	-0.112	-0.131	-0.157	-0.002	-0.102	-0.058	-0.126	-0.102	-0.078	-0.041	0.009	0	0.879	0.873	0.884	0.865	0.844	0.883	0.891	0.854	0.833	0.87	0.822	0.827	0.758	0.843	0.831	0.79	0.799	0.78	0.785	0.807	0.771	0.764	0.808	0.797	0.759	0.764	0.762	0.736	0.755	0.774	-0.0015742	-0.0011282	-0.0014073	-0.0016883	-0.0016093	-0.0016614	-0.0012828	-0.0013033	-0.0017719	-0.0018864	-0.0015862	-0.0013673	-0.0015734	-0.0019367	-0.0013274	-0.0012875	-0.0014054	-0.001105	-0.001266	-0.0010675	-0.0014397	-0.0016151	-0.0016102	-0.00094684	-0.0011008	-0.0013965	-0.001821	-0.0016268	-0.0018193	-0.00073444	-0.0011375	-0.0016831	-0.000702995	-0.00073535	-0.000447235	-0.0001543	-0.00019598	-0.00016707	-0.0003259	-0.00021704	-0.00049215	-0.00070065	-0.00018315	-0.00030176	-0.0007143	-0.00023138	-0.00040936	-0.0007637	-0.00046096	-0.00025116	-0.00031591	-0.00053844	-0.00046507	-0.00067296	-0.00062044	-0.00029042	-0.00035568	-0.00061484	-0.00068424	-0.00061004	-0.00078501	-0.00043601	-0.00088546	-0.00087432	-0.00047754	target	FALSE	P01031
Feature_3109_i	491.265	13.497	IPIEDGSGEVVLSR	P01024	20140903_QEp1_LC7_PhGe_SA_4_36_2208_3pm_msms_9500;20140903_QEp1_LC7_PhGe_SA_4_36_2608_12am_msms_9668;20140903_QEp1_LC7_PhGe_SA_4_36_2108_12am_msms_9550;20140903_QEp1_LC7_PhGe_SA_4_36_2108_3pm_msms_9416;20140903_QEp1_LC7_PhGe_SA_4_36_1908_3pm_msms_9407;20140903_QEp1_LC7_PhGe_SA_4_36_2508_9am_msms_9555;20140903_QEp1_LC7_PhGe_SA_4_36_2608_6am_msms_9518;20140903_QEp1_LC7_PhGe_SA_4_36_2208_9am_msms_9360;20140903_QEp1_LC7_PhGe_SA_4_36_2408_3pm_msms_9264;20140903_QEp1_LC7_PhGe_SA_4_36_1908_9am_msms_9344;20140903_QEp1_LC7_PhGe_SA_4_36_2308_3pm_msms_9387;20140903_QEp1_LC7_PhGe_SA_4_36_2408_6am_msms_9545;20140903_QEp1_LC7_PhGe_SA_4_36_1908_12am_msms_9236;20140903_QEp1_LC7_PhGe_SA_4_36_2308_12am_msms_9268;20140903_QEp1_LC7_PhGe_SA_4_36_2508_6am_msms_9462;20140903_QEp1_LC7_PhGe_SA_4_36_2408_9am_msms_9192;20140903_QEp1_LC7_PhGe_SA_4_36_1908_6am_msms_9219;20140903_QEp1_LC7_PhGe_SA_4_36_2008_12am_msms_9253;20140903_QEp1_LC7_PhGe_SA_4_36_2308_9am_msms_9191;20141110_QEp1_LC7_PhGe_4_53_W5_2_msms_9419;20141110_QEp1_LC7_PhGe_4_53_W5_1_msms_9305;20141110_QEp1_LC7_PhGe_4_53_W4_2_msms_9306;20141110_QEp1_LC7_PhGe_4_53_W1_1_msms_8977;20141110_QEp1_LC7_PG_4_53_M1_1_msms_9515;20141110_QEp1_LC7_PhGe_4_53_W5_3_msms_9233;20141110_QEp1_LC7_PhGe_4_53_W4_1_msms_9149;20141110_QEp1_LC7_PhGe_4_53_W1_3_msms_8951;20141110_QEp1_LC7_PhGe_4_53_W3_3_msms_9118;20141110_QEp1_LC7_PhGe_4_53_M5_1_msms_9171;20141110_QEp1_LC7_PhGe_4_53_M2_1_msms_9201;20141110_QEp1_LC7_PhGe_4_53_W3_2_msms_9155;20141110_QEp1_LC7_PhGe_4_53_M5_2_msms_9115;20141110_QEp1_LC7_PG_4_53_M1_2_msms_9394;20141110_QEp1_LC7_PhGe_4_53_M1_3_msms_9352;20141110_QEp1_LC7_PhGe_4_53_W2_1_msms_9154;20141110_QEp1_LC7_PhGe_4_53_M5_3_msms_9146;20141110_QEp1_LC7_PhGe_4_53_M4_3_msms_8925;20141110_QEp1_LC7_PhGe_4_53_W1_2_msms_8966;20141110_QEp1_LC7_PhGe_4_53_M4_1_msms_8918;20141110_QEp1_LC7_PhGe_4_53_M3_3_msms_8970;20141110_QEp1_LC7_PhGe_4_53_M4_2_msms_8994;20141110_QEp1_LC7_PhGe_4_53_W2_3_msms_9035;20141110_QEp1_LC7_PhGe_4_53_W4_3_msms_9300;20141110_QEp1_LC7_PhGe_4_53_W3_1_msms_9228;20141110_QEp1_LC7_PhGe_4_53_M3_1_msms_8924;20141110_QEp1_LC7_PhGe_4_53_M3_2_msms_8884;20141110_QEp1_LC7_PhGe_4_53_M2_3_msms_9036;20141110_QEp1_LC7_PhGe_4_53_M2_2_msms_9177;20141110_QEp1_LC7_PhGe_4_53_W2_2_msms_9107;20140903_QEp1_LC7_PhGe_SA_4_48_Top6_Top20_2_msms_8405	491.264	491.266	12.5094	14.4846	899646,899648,899676,899625,899664,899644,899647,899659,899660,899639,899627,899672,899670,899631,899641,899632,899656,899671,899640,899652,899643,899651,899661,899658,899637,899630,899638,899663,899626,899668,899621,899654,899649,899629,899666,899636,899665,899655,899669,899650,899673,899628,899657,899662,899653,899634,899667,899645,899623,899642,899674	51	1469.77	3	104.413	50		0.1968	12.732;12.632;12.722;12.66;12.726;NA;NA;NA;12.631;12.746;13.202;NA;NA;12.694;NA;12.603;12.652;12.681;NA;12.631;NA;12.654;12.762;12.655;NA;NA;12.752;12.643;12.679;NA;12.643;NA;NA;12.517;NA;13.449;13.467;13.495;13.5;13.467;13.541;13.57;13.53;13.51;13.557;13.525;13.528;13.472;13.57;13.554;13.515;13.522;13.522;13.517;13.546;13.511;13.519;13.561;13.55;13.524;13.522;13.513;13.499;13.508;13.533	490.931544050567;490.931421002765;490.931472742292;490.931404253639;490.931508029367;NA;NA;NA;490.931658955223;490.93132228399;490.931597967206;NA;NA;490.931387568686;NA;490.931422541551;490.931340914902;490.931270233964;NA;490.931419475634;NA;490.931450808424;490.931560862325;490.931360157428;NA;NA;490.931356006808;490.931380298433;490.931394031139;NA;490.931400659938;NA;NA;490.9313506661;NA;490.931459698297;490.931452248355;490.931352293439;490.931507367496;490.931354917264;490.931351016607;490.931404752846;490.931285073707;490.931376425997;490.93150832386;490.931554521092;490.93150597665;490.931289825054;490.931366670878;490.931317101488;490.931479112799;490.931362880658;490.931288621035;490.931501541187;490.931268528686;490.931318332125;490.931380469606;490.931174695029;490.931422768298;490.931344706595;490.931367373311;490.931315605817;490.931356727345;490.931405133063;490.93132970694	115.372497558594;56.1392288208008;128.213500976563;109.442100524902;113.694000244141;NA;NA;NA;43.0301094055176;137.947204589844;NaN;NA;NA;117.199996948242;NA;109.599601745605;133.148300170898;133.877304077148;NA;99.9412536621094;NA;113.694000244141;109.599601745605;141.370407104492;NA;NA;123.275299072266;82.068733215332;84.3649291992188;NA;102.731002807617;NA;NA;106.542900085449;NA;113.694000244141;114.867897033691;118.76309967041;119.521301269531;90.4120635986328;99.9412536621094;76.357177734375;83.5304794311523;70.6282424926758;103.974998474121;95.1834030151367;101.379898071289;100.72730255127;86.802978515625;113.068496704102;118.76309967041;86.944206237793;104.409698486328;95.428108215332;62.1618385314941;117.029197692871;91.2799072265625;73.927131652832;108.997200012207;113.694000244141;117.029197692871;115.372497558594;109.442100524902;123.275299072266;132.790298461914	2	-0.765	-0.865	-0.775	-0.837	-0.771	-0.183816	-0.168638	-0.162011	-0.866	-0.751	-0.295	-0.157202	-0.141843	-0.803	-0.181784	-0.894	-0.845	-0.816	-0.147409	-0.866	-0.155637	-0.843	-0.735	-0.842	-0.146238	-0.194539	-0.745	-0.854	-0.818	-0.149002	-0.854	-0.133594	-0.243542	-0.98	-0.212159	-0.048	-0.03	-0.002	0.003	-0.03	0.044	0.073	0.033	0.013	0.06	0.028	0.031	-0.025	0.073	0.057	0.018	0.025	0.025	0.02	0.049	0.014	0.022	0.064	0.053	0.027	0.025	0.016	0.002	0.011	0.036	-0.0018446	-0.0012847	-0.0015097	-0.0015244	-0.0016984	-0.0017525	-0.0015068	-0.0012565	-0.0020961	-0.0019944	-0.00173162	-0.00136169	-0.00156228	-0.0021171	-0.00151576	-0.0012605	-0.0014159	-0.0012076	-0.00124169	-0.0010208	-0.00135247	-0.0017225	-0.0016945	-0.00099024	-0.0011193	-0.00141526	-0.0018604	-0.0018518	-0.0019294	-0.000565526	-0.001179	-0.00167953	-0.00099296	-0.000912525	-0.000611555	-0.0003402	-0.000118899	-3.8073e-05	-0.00050901	4.5392e-05	-0.0002848	-0.00078389	-0.00033091	-0.00020677	-0.00046757	-0.00045946	-0.0004107	-0.0004	-0.00039806	-1.0233e-05	-9.4185e-05	-0.0002748	8.2379e-05	-0.00033306	-0.00032478	-0.0003658	-0.00021724	-4.2967e-05	-0.00036199	-0.00043268	-0.00047627	-0.00042494	-0.00062765	-0.00052509	-0.00017731	target	FALSE	P01024
Feature_3110_i	736.395	12.747	IPIEDGSGEVVLSR	P01024	20140903_QEp1_LC7_PhGe_SA_4_36_2608_9am_msms_9498;20140903_QEp1_LC7_PhGe_SA_4_36_2608_12am_msms_9617;20140903_QEp1_LC7_PhGe_SA_4_36_2208_3pm_msms_9455;20140903_QEp1_LC7_PhGe_SA_4_36_2508_9am_msms_9514;20140903_QEp1_LC7_PhGe_SA_4_36_2108_12am_msms_9513;20140903_QEp1_LC7_PhGe_SA_4_36_2108_3pm_msms_9396;20140903_QEp1_LC7_PhGe_SA_4_36_2208_12am_msms_9313;20140903_QEp1_LC7_PhGe_SA_4_36_2108_9am_msms_9369;20140903_QEp1_LC7_PhGe_SA_4_36_1908_3pm_msms_9357;20140903_QEp1_LC7_PhGe_SA_4_36_2208_9am_msms_9323;20140903_QEp1_LC7_PhGe_SA_4_36_2408_6am_msms_9534;20140903_QEp1_LC7_PhGe_SA_4_36_2208_6am_msms_9302;20140903_QEp1_LC7_PhGe_SA_4_36_2608_6am_msms_9474;20140903_QEp1_LC7_PhGe_SA_4_36_2508_3pm_msms_9316;20140903_QEp1_LC7_PhGe_SA_4_36_2108_6am_msms_9291;20140903_QEp1_LC7_PhGe_SA_4_36_2608_3pm_msms_9280;20140903_QEp1_LC7_PhGe_SA_4_36_2008_3pm_msms_9471;20140903_QEp1_LC7_PhGe_SA_4_36_2008_6am_msms_9190;20140903_QEp1_LC7_PhGe_SA_4_36_2508_12am_msms_9304;20140903_QEp1_LC7_PhGe_SA_4_36_2308_3pm_msms_9378;20140903_QEp1_LC7_PhGe_SA_4_36_2308_6am_msms_9199;20140903_QEp1_LC7_PhGe_SA_4_36_1908_9am_msms_9331;20140903_QEp1_LC7_PhGe_SA_4_36_2508_6am_msms_9450;20140903_QEp1_LC7_PhGe_SA_4_36_2408_12am_msms_9124;20140903_QEp1_LC7_PhGe_SA_4_36_2308_12am_msms_9256;20140903_QEp1_LC7_PhGe_SA_4_36_2408_3pm_msms_9251;20140903_QEp1_LC7_PhGe_SA_4_36_2008_9am_msms_9310;20140903_QEp1_LC7_PhGe_SA_4_36_1908_12am_msms_9221;20140903_QEp1_LC7_PhGe_SA_4_36_2308_9am_msms_9179;20140903_QEp1_LC7_PhGe_SA_4_36_2408_9am_msms_9186;20140903_QEp1_LC7_PhGe_SA_4_36_2008_12am_msms_9242;20140903_QEp1_LC7_PhGe_SA_4_36_1908_6am_msms_9204;20141110_QEp1_LC7_PhGe_4_53_W5_2_msms_9366;20141110_QEp1_LC7_PhGe_4_53_W5_1_msms_9248;20141110_QEp1_LC7_PhGe_4_53_W4_2_msms_9255;20141110_QEp1_LC7_PhGe_4_53_W5_3_msms_9189;20141110_QEp1_LC7_PG_4_53_M1_1_msms_9459;20141110_QEp1_LC7_PhGe_4_53_W4_1_msms_9120;20141110_QEp1_LC7_PhGe_4_53_W1_1_msms_8938;20141110_QEp1_LC7_PhGe_4_53_W1_3_msms_8908;20141110_QEp1_LC7_PhGe_4_53_M2_1_msms_9151;20141110_QEp1_LC7_PhGe_4_53_M5_3_msms_9081;20141110_QEp1_LC7_PhGe_4_53_W3_3_msms_9066;20141110_QEp1_LC7_PhGe_4_53_W3_2_msms_9092;20141110_QEp1_LC7_PhGe_4_53_M5_1_msms_9122;20141110_QEp1_LC7_PhGe_4_53_W1_2_msms_8936;20141110_QEp1_LC7_PG_4_53_M1_2_msms_9345;20141110_QEp1_LC7_PhGe_4_53_W4_3_msms_9249;20141110_QEp1_LC7_PhGe_4_53_M1_3_msms_9301;20141110_QEp1_LC7_PhGe_4_53_M2_2_msms_9114;20141110_QEp1_LC7_PhGe_4_53_W3_1_msms_9165;20141110_QEp1_LC7_PhGe_4_53_M4_3_msms_8869;20141110_QEp1_LC7_PhGe_4_53_M5_2_msms_9056;20141110_QEp1_LC7_PhGe_4_53_W2_1_msms_9099;20141110_QEp1_LC7_PhGe_4_53_M3_3_msms_8908;20141110_QEp1_LC7_PhGe_4_53_W2_3_msms_8985;20141110_QEp1_LC7_PhGe_4_53_M4_1_msms_8863;20141110_QEp1_LC7_PhGe_4_53_M4_2_msms_8934;20141110_QEp1_LC7_PhGe_4_53_M3_2_msms_8834;20141110_QEp1_LC7_PhGe_4_53_M3_1_msms_8874;20141110_QEp1_LC7_PhGe_4_53_M2_3_msms_8990;20141110_QEp1_LC7_PhGe_4_53_W2_2_msms_9041;20140903_QEp1_LC7_PhGe_SA_4_48_Top6_Top20_2_msms_8341;20140903_QEp1_LC7_PhGe_SA_4_48_Top6_Top20_3_msms_8477;20140903_QEp1_LC7_PhGe_SA_4_48_Top6_Top20_1_msms_8575	736.394	736.396	11.7594	13.7346	2108392,2108372,2108389,2108369,2108393,2108346,2108404,2108382,2108395,2108399,2108370,2108403,2108396,2108391,2108380,2108384,2108376,2108390,2108409,2108348,2108407,2108361,2108344,2108363,2108368,2108383,2108365,2108375,2108373,2108343,2108355,2108360,2108402,2108374,2108381,2108364,2108353,2108388,2108362,2108378,2108386,2108358,2108394,2108367,2108357,2108350,2108349,2108401,2108354,2108377,2108400,2108398,2108405,2108408,2108379,2108359,2108371,2108397,2108347,2108356,2108385,2108366,2108351,2108345,2108352	65	1469.77	2	147.584	65		0.427583	12.731;12.632;12.723;12.662;12.73;12.6;12.62;12.627;12.631;12.747;12.657;12.628;12.652;12.695;12.609;12.603;12.654;12.681;12.645;12.635;12.641;12.656;12.766;12.658;12.635;12.595;12.753;12.645;12.677;12.641;12.644;12.65;12.484;12.516;12.515;13.449;13.466;13.496;13.497;13.47;13.54;13.574;13.526;13.515;13.556;13.527;13.532;13.47;13.557;13.555;13.515;13.527;13.523;13.515;13.549;13.512;13.521;13.561;13.556;13.521;13.522;13.516;13.5;13.506;13.536	735.893811632658;735.894025620895;735.893747999679;735.8937322527;735.89372589143;735.893717502824;735.893928158222;735.893761273475;735.893973211566;735.8937132972;735.893938969568;735.893904828678;735.894192347291;735.893936706627;735.894186195049;735.894045336647;735.893778843289;735.893675261601;735.894202238891;735.893755465115;735.893770960996;735.893823723279;735.893837764888;735.893573334029;735.894259491346;735.893994223303;735.893685532887;735.893801812687;735.893837019766;735.893859009328;735.893985978394;735.894050703606;735.893647794008;735.893626685595;735.893503971614;735.89373329909;735.893662356531;735.89370534104;735.893837385246;735.893774430039;735.89378679356;735.893680888374;735.893583687949;735.893767147577;735.89371931376;735.89392342563;735.893917592512;735.89373301817;735.894072919609;735.893767903105;735.893791415504;735.89370979024;735.893848451623;735.894174986609;735.89369819767;735.893734385214;735.893991400285;735.893805353552;735.894028105053;735.893887473534;735.893853770849;735.89392165844;735.893852582366;735.894026444588;735.893778032857	183.064300537109;145.427597045898;154.651397705078;167.324798583984;175.151092529297;164.198699951172;165.642196655273;173.441299438477;143.925399780273;171.210494995117;162.406997680664;173.254104614258;164.198699951172;143.925399780273;163.991195678711;186.564697265625;173.061004638672;154.651397705078;190.238403320313;167.324798583984;154.651397705078;163.991195678711;164.198699951172;173.441299438477;161.042098999023;153.089599609375;134.884704589844;162.370697021484;146.958694458008;192.39469909668;153.089599609375;172.85400390625;140.823806762695;139.857803344727;118.507400512695;121.448799133301;130.19889831543;125.974800109863;156.242797851563;150.216506958008;136.326599121094;119.866798400879;127.355400085449;151.735000610352;157.864898681641;100.111801147461;150.111206054688;137.796401977539;109.834899902344;128.763198852539;146.958694458008;150.111206054688;119.963096618652;139.295104980469;105.191299438477;130.19889831543;128.223098754883;136.326599121094;139.295104980469;118.522003173828;139.857803344727;119.866798400879;128.223098754883;93.4783782958984;137.796401977539	2	-0.016	-0.115	-0.024	-0.085	-0.017	-0.147	-0.127	-0.12	-0.116	0	-0.09	-0.119	-0.095	-0.052	-0.138	-0.144	-0.093	-0.066	-0.102	-0.112	-0.106	-0.091	0.019	-0.089	-0.112	-0.152	0.006	-0.102	-0.07	-0.106	-0.103	-0.097	-0.263	-0.231	-0.232	0.702	0.719	0.749	0.75	0.723	0.793	0.827	0.779	0.768	0.809	0.78	0.785	0.723	0.81	0.808	0.768	0.78	0.776	0.768	0.802	0.765	0.774	0.814	0.809	0.774	0.775	0.769	0.753	0.759	0.789	-0.0021861	-0.0014351	-0.0018139	-0.0018002	-0.0019375	-0.0022855	-0.0016448	-0.0014062	-0.0026442	-0.0025365	-0.0020839	-0.0016321	-0.0019024	-0.0027248	-0.0018214	-0.0014643	-0.0016926	-0.0012466	-0.0016714	-0.0010741	-0.0012682	-0.0020639	-0.0020578	-0.00096262	-0.0017131	-0.0018851	-0.0022215	-0.0022894	-0.0023358	-0.00072447	-0.0013681	-0.0017888	-0.00088828	-0.00097572	-0.00058717	1.0558e-05	0.000434035	0.00033001	-0.00030731	0.00029145	0.000310995	-0.00066445	-4.8058e-05	8.2693e-05	-0.00024744	-0.00025428	-0.00032145	-0.00035118	-0.00052347	0.00024617	0.00028827	-9.9736e-06	0.00037589	-0.0004224	-0.00021602	-0.00016989	-2.348e-05	6.7426e-05	-0.00023237	-0.00050023	-0.00039328	-0.00039974	-0.00056854	-0.00049758	0.00012165	target	FALSE	P01024
Feature_3112_i	810.427	17.2515	IPGIFELGISSQSDR	P07358	20140903_QEp1_LC7_PhGe_SA_4_36_2008_3pm_msms_13644;20140903_QEp1_LC7_PhGe_SA_4_36_2208_3pm_msms_13663;20140903_QEp1_LC7_PhGe_SA_4_36_2508_9am_msms_13706;20140903_QEp1_LC7_PhGe_SA_4_36_2608_12am_msms_13832;20140903_QEp1_LC7_PhGe_SA_4_36_2108_12am_msms_13710;20140903_QEp1_LC7_PhGe_SA_4_36_2608_9am_msms_13716;20140903_QEp1_LC7_PhGe_SA_4_36_2208_9am_msms_13471;20140903_QEp1_LC7_PhGe_SA_4_36_2108_9am_msms_13494;20140903_QEp1_LC7_PhGe_SA_4_36_1908_3pm_msms_13525;20140903_QEp1_LC7_PhGe_SA_4_36_2108_3pm_msms_13591;20140903_QEp1_LC7_PhGe_SA_4_36_2208_12am_msms_13489;20140903_QEp1_LC7_PhGe_SA_4_36_2608_6am_msms_13615;20140903_QEp1_LC7_PhGe_SA_4_36_2508_6am_msms_13596;20140903_QEp1_LC7_PhGe_SA_4_36_2208_6am_msms_13396;20140903_QEp1_LC7_PhGe_SA_4_48_Top6_Top20_3_msms_12626;20140903_QEp1_LC7_PhGe_SA_4_36_2008_9am_msms_13412;20140903_QEp1_LC7_PhGe_SA_4_36_2008_6am_msms_13242;20140903_QEp1_LC7_PhGe_SA_4_36_2508_3pm_msms_13424;20140903_QEp1_LC7_PhGe_SA_4_36_2108_6am_msms_13409;20140903_QEp1_LC7_PhGe_SA_4_36_2508_12am_msms_13366;20140903_QEp1_LC7_PhGe_SA_4_48_Top6_Top20_2_msms_12420;20140903_QEp1_LC7_PhGe_SA_4_48_Top6_Top20_1_msms_12753;20140903_QEp1_LC7_PhGe_SA_4_36_2408_6am_msms_13741;20140903_QEp1_LC7_PhGe_SA_4_36_1908_12am_msms_13317;20140903_QEp1_LC7_PhGe_SA_4_36_2408_3pm_msms_13313;20140903_QEp1_LC7_PhGe_SA_4_36_1908_9am_msms_13439;20140903_QEp1_LC7_PhGe_SA_4_36_2308_3pm_msms_13476;20140903_QEp1_LC7_PhGe_SA_4_36_2608_3pm_msms_13357;20140903_QEp1_LC7_PhGe_SA_4_36_2408_12am_msms_13193;20140903_QEp1_LC7_PhGe_SA_4_36_2408_9am_msms_13251;20140903_QEp1_LC7_PhGe_SA_4_36_2308_6am_msms_13255;20140903_QEp1_LC7_PhGe_SA_4_36_2308_9am_msms_13244;20140903_QEp1_LC7_PhGe_SA_4_36_1908_6am_msms_13258;20140903_QEp1_LC7_PhGe_SA_4_36_2008_12am_msms_13349;20141110_QEp1_LC7_PhGe_4_53_W5_2_msms_13315;20141110_QEp1_LC7_PhGe_4_53_W4_2_msms_13156;20141110_QEp1_LC7_PhGe_4_53_W4_3_msms_13155;20141110_QEp1_LC7_PhGe_4_53_W5_1_msms_13156;20141110_QEp1_LC7_PhGe_4_53_W4_1_msms_12992;20141110_QEp1_LC7_PhGe_4_53_M5_3_msms_12918;20141110_QEp1_LC7_PhGe_4_53_W5_3_msms_13068;20141110_QEp1_LC7_PhGe_4_53_M5_2_msms_12856;20141110_QEp1_LC7_PhGe_4_53_W2_3_msms_12820;20141110_QEp1_LC7_PhGe_4_53_W2_1_msms_12928;20141110_QEp1_LC7_PhGe_4_53_W2_2_msms_12860;20141110_QEp1_LC7_PhGe_4_53_M5_1_msms_12917;20141110_QEp1_LC7_PhGe_4_53_W1_2_msms_12757;20141110_QEp1_LC7_PhGe_4_53_W1_3_msms_12732;20141110_QEp1_LC7_PhGe_4_53_W3_2_msms_12942;20141110_QEp1_LC7_PhGe_4_53_W1_1_msms_12739;20141110_QEp1_LC7_PhGe_4_53_M4_3_msms_12662;20141110_QEp1_LC7_PhGe_4_53_M3_2_msms_12617;20141110_QEp1_LC7_PhGe_4_53_M1_3_msms_13224;20141110_QEp1_LC7_PhGe_4_53_W3_1_msms_13045;20141110_QEp1_LC7_PhGe_4_53_M4_1_msms_12597;20141110_QEp1_LC7_PhGe_4_53_M4_2_msms_12741;20141110_QEp1_LC7_PhGe_4_53_M2_3_msms_12750;20141110_QEp1_LC7_PhGe_4_53_W3_3_msms_12916;20141110_QEp1_LC7_PhGe_4_53_M3_1_msms_12557;20141110_QEp1_LC7_PhGe_4_53_M2_1_msms_12976;20141110_QEp1_LC7_PhGe_4_53_M2_2_msms_12922	810.426	810.428	16.2639	18.2391	2342585,2342575,2342524,2342577,2342527,2342591,2342568,2342544,2342553,2342507,2342589,2342576,2342509,2342520,2342518,2342587,2342556,2342573,2342584,2342554,2342506,2342512,2342557,2342592,2342550,2342567,2342516,2342559,2342541,2342519,2342574,2342514,2342564,2342558,2342511,2342508,2342505,2342515,2342547,2342549,2342596,2342560,2342561,2342542,2342545,2342570,2342551,2342579,2342588,2342586,2342565,2342580,2342581,2342590,2342562,2342578,2342582,2342563,2342583,2342593,2342594	61	1617.84	2	113.431	61		0.249067	17.233;17.12;17.229;17.155;17.229;17.101;17.06;17.109;17.121;17.243;17.143;17.11;17.153;17.18;17.074;17.1;NA;17.182;17.105;17.134;17.11;17.139;17.313;17.145;17.087;17.07;17.26;17.13;17.184;17.11;17.127;17.16;17.243;17.29;17.29;NA;NA;18.176;18.144;18.11;18.154;18.142;18.118;NA;18.104;18.068;18.063;17.982;18.069;18.029;18.047;18.067;18.038;18.024;18.032;18.001;17.996;18.039;18.048;18.023;17.986;17.995;17.958;17.98;18.021	809.925963664802;809.925774378967;809.92579686298;809.925921425701;809.925693923544;809.926026845951;809.925836393272;809.926050798597;809.925485714926;809.92527796214;809.925850924007;809.925645752265;809.926164513111;809.925853042814;809.925471231039;809.925826112587;NA;809.925355076185;809.925921309405;809.925532728438;809.92563023969;809.925714791959;809.925774807921;809.925551152023;809.925775533493;809.925950380215;809.925510924342;809.925507887143;809.925822003904;809.925810597266;809.925884425011;809.926062627408;809.925454237269;809.925160013092;809.925394877784;NA;NA;809.926117529665;809.925776678293;809.926788003258;809.925779027164;809.925872214297;809.925830395892;NA;809.925732085688;809.925941495484;809.925851420733;809.926065739136;809.925842305146;809.92599898314;809.926036520488;809.925680079645;809.9258115311;809.925748311182;809.925752361314;809.926054010929;809.925773877415;809.926196861082;809.926178506277;809.925759843838;809.925361357526;809.92515897143;809.925555607797;809.925315042604;809.926252453771	113.395401000977;100.426200866699;119.54419708252;113.395401000977;119.54419708252;114.309799194336;112.235397338867;92.7725372314453;91.7890090942383;95.5698165893555;109.792900085449;130.717498779297;103.791198730469;98.6762390136719;122.327003479004;118.201400756836;NA;136.81379699707;136.81379699707;119.54419708252;139.582000732422;136.81379699707;93.9091262817383;147.119598388672;134.140197753906;121.125198364258;109.55249786377;95.0670700073242;85.4687271118164;113.395401000977;103.791198730469;107.347702026367;150.050994873047;129.005798339844;129.378295898438;NA;NA;138.72639465332;110.972099304199;100.426200866699;102.636596679688;110.972099304199;102.636596679688;NA;105.137199401855;81.4475402832031;93.9091262817383;135.715194702148;85.4929580688477;112.963996887207;88.5614166259766;122.327003479004;111.643402099609;96.6729431152344;112.963996887207;111.643402099609;123.75830078125;104.954498291016;87.5192565917969;108.634399414063;119.446296691895;114.309799194336;133.476501464844;118.201400756836;138.72639465332	2	-0.0185	-0.1315	-0.0225	-0.0965	-0.0225	-0.1505	-0.1915	-0.1425	-0.1305	-0.0085	-0.1085	-0.1415	-0.0985	-0.0715	-0.1775	-0.1515	-0.179752	-0.0695	-0.1465	-0.1175	-0.1415	-0.1125	0.0615	-0.1065	-0.1645	-0.1815	0.0085	-0.1215	-0.0675	-0.1415	-0.1245	-0.0915	-0.0085	0.0385	0.0385	0.780608	0.815516	0.9245	0.8925	0.8585	0.9025	0.8905	0.8665	0.683416	0.8525	0.8165	0.8115	0.7305	0.8175	0.7775	0.7955	0.8155	0.7865	0.7725	0.7805	0.7495	0.7445	0.7875	0.7965	0.7715	0.7345	0.7435	0.7065	0.7285	0.7695	-0.0029465	-0.0013956	-0.0020546	-0.0025054	-0.0022849	-0.0026024	-0.0016884	-0.0017407	-0.0021112	-0.0027676	-0.0024599	-0.0017908	-0.0023238	-0.0023287	-0.0017349	-0.0016335	-0.0021131	-0.0011326	-0.0019028	-0.0011206	-0.0017683	-0.002458	-0.0022743	-0.0007324	-0.0015182	-0.0019972	-0.002444	-0.0022025	-0.0026094	-0.0011634	-0.0017255	-0.0019125	-0.0010587	-0.0010278	-0.0007196	0.000251891	0.000330088	0.00037271	5.6e-05	0.00020467	0.00027985	-0.00037446	0.00035306	0.000387041	-4.2431e-05	2.3667e-05	0.00017435	-0.00057741	1.9885e-05	0.00039898	5.8362e-05	0.00046866	0.0003282	-0.00021951	0.00026376	-8.3776e-06	9.7344e-05	-0.00032003	-0.0001246	-0.00021433	-0.00038935	-0.0003941	-0.00068884	-0.00014976	-0.00035486	target	FALSE	P07358
Feature_3113_i	401.218	5.568	IPEATNR	P01008	20140903_QEp1_LC7_PhGe_SA_4_36_2208_12am_msms_2677;20140903_QEp1_LC7_PhGe_SA_4_36_2608_12am_msms_2940;20140903_QEp1_LC7_PhGe_SA_4_36_2108_12am_msms_2870;20140903_QEp1_LC7_PhGe_SA_4_36_2108_9am_msms_2753;20140903_QEp1_LC7_PhGe_SA_4_36_2208_6am_msms_2679;20140903_QEp1_LC7_PhGe_SA_4_36_2608_6am_msms_2820;20140903_QEp1_LC7_PhGe_SA_4_36_2208_3pm_msms_2798;20140903_QEp1_LC7_PhGe_SA_4_36_1908_3pm_msms_2713;20140903_QEp1_LC7_PhGe_SA_4_36_2008_12am_msms_2615;20140903_QEp1_LC7_PhGe_SA_4_36_2108_6am_msms_2716;20140903_QEp1_LC7_PhGe_SA_4_36_2308_3pm_msms_2688;20140903_QEp1_LC7_PhGe_SA_4_36_2508_12am_msms_2677;20140903_QEp1_LC7_PhGe_SA_4_36_2608_3pm_msms_2666;20140903_QEp1_LC7_PhGe_SA_4_36_2408_12am_msms_2476;20140903_QEp1_LC7_PhGe_SA_4_36_1908_6am_msms_2588;20140903_QEp1_LC7_PhGe_SA_4_48_Top6_Top20_3_msms_2060;20140903_QEp1_LC7_PhGe_SA_4_48_Top6_Top20_1_msms_2042;20140903_QEp1_LC7_PhGe_SA_4_48_Top6_Top20_2_msms_1986;20141110_QEp1_LC7_PG_4_53_M1_1_msms_2736;20141110_QEp1_LC7_PG_4_53_M1_2_msms_2660;20141110_QEp1_LC7_PhGe_4_53_M1_3_msms_2633;20141110_QEp1_LC7_PhGe_4_53_M2_3_msms_2642;20141110_QEp1_LC7_PhGe_4_53_W3_3_msms_2964;20141110_QEp1_LC7_PhGe_4_53_W5_3_msms_2999;20141110_QEp1_LC7_PhGe_4_53_M2_1_msms_2605;20141110_QEp1_LC7_PhGe_4_53_W4_3_msms_3058;20141110_QEp1_LC7_PhGe_4_53_W5_2_msms_3143;20141110_QEp1_LC7_PhGe_4_53_M3_2_msms_2644;20141110_QEp1_LC7_PhGe_4_53_M5_2_msms_2955;20141110_QEp1_LC7_PhGe_4_53_W5_1_msms_3077;20141110_QEp1_LC7_PhGe_4_53_W4_1_msms_3003;20141110_QEp1_LC7_PhGe_4_53_W3_2_msms_2997;20141110_QEp1_LC7_PhGe_4_53_W2_2_msms_2945;20141110_QEp1_LC7_PhGe_4_53_W3_1_msms_2999;20141110_QEp1_LC7_PhGe_4_53_W1_3_msms_2819;20141110_QEp1_LC7_PhGe_4_53_M4_3_msms_2765;20141110_QEp1_LC7_PhGe_4_53_W4_2_msms_3083;20141110_QEp1_LC7_PhGe_4_53_M3_3_msms_2698;20141110_QEp1_LC7_PhGe_4_53_W1_2_msms_2866;20141110_QEp1_LC7_PhGe_4_53_M4_2_msms_2742;20141110_QEp1_LC7_PhGe_4_53_W1_1_msms_2838;20141110_QEp1_LC7_PhGe_4_53_W2_1_msms_2978;20141110_QEp1_LC7_PhGe_4_53_W2_3_msms_2909	401.217	401.219	4.58036	6.55564	430336,430323,430332,430325,430268,430294,430327,430293,430337,430297,430271,430292,430300,430326,430273,430262,430287,430331,430258,430335,430333,430322,430334,430324,430264,430328,430309,430321,430330,430274,430301,430329,430320,430313,430344,430304,430310,430315,430338,430302,430283,430342,430312,430348,430307,430345,430289,430341,430339,430295,430291,430267,430319,430299,430340,430286,430306,430296,430290,430308,430272,430343,430347,430318,430284	65	799.419	2	125.695	65		0.27494	5.6;5.503;5.543;5.4778;5.574;5.5479;5.4946;5.4764;5.518;5.6093;5.567;5.538;5.494;5.566;5.473;5.4954;5.495;5.474;5.4037;5.3899;5.456;5.4752;5.597;5.4327;5.472;5.4294;5.5787;5.5603;5.537;5.46;5.492;5.5208;5.049;5.078;5.135;5.539;5.558;5.568;5.656;5.7652;5.893;6.0371;6.012;6.107;6.2988;6.149;6.246;6.2815;6.433;6.4244;6.265;6.301;6.276;6.294;6.426;6.331;6.336;6.397;6.352;6.342;6.357;6.356;6.365;6.362;6.355	400.71652119588;400.71654906623;400.716696706464;400.716580639606;400.716525126848;400.716532471458;400.716459111985;400.716557904207;400.716608011452;400.716554434869;400.716617224877;400.716657646243;400.716525381709;400.716637187281;400.716590033739;400.716474837153;400.716515872296;400.716467596205;400.716611399197;400.716474986134;400.716579834209;400.716546054357;400.716570069691;400.716731294883;400.716507796909;400.716615047934;400.716481290678;400.716635180333;400.716617437565;400.71668747263;400.716610760705;400.716586135649;400.716792735117;400.716856461709;400.716860889159;400.716643600571;400.716663456506;400.716717833553;400.716745696621;400.716679569692;400.716615646431;400.716563448102;400.716576775569;400.716640764431;400.716582919517;400.716707102592;400.716599331917;400.716689698117;400.716577613305;400.716547231391;400.716722424917;400.716482817521;400.716625107324;400.716661922897;400.716588797065;400.71651744059;400.71654516502;400.716689780523;400.716551745597;400.716445811926;400.716549064116;400.716627367714;400.716561114064;400.71671295344;400.71663764699	NaN;135.865097045898;107.31729888916;NaN;97.6019134521484;NaN;NaN;NaN;138.848205566406;NaN;134.663192749023;115.458999633789;97.6019134521484;124.373497009277;97.6019134521484;NaN;NaN;97.6019134521484;NaN;NaN;132.093795776367;NaN;NaN;NaN;120.644996643066;NaN;NaN;NaN;132.093795776367;94.4072418212891;91.90625;NaN;132.093795776367;146.944900512695;134.663192749023;124.342796325684;138.367202758789;124.373497009277;133.469100952148;NaN;115.458999633789;NaN;94.2618103027344;120.644996643066;NaN;146.944900512695;138.848205566406;NaN;128.484405517578;NaN;134.663192749023;121.292297363281;164.892196655273;153.148300170898;92.6765213012695;133.469100952148;143.019195556641;128.484405517578;138.367202758789;153.148300170898;128.484405517578;143.019195556641;120.644996643066;134.663192749023;117.933898925781	1	0.032	-0.065	-0.025	-0.0902	0.006	-0.0201	-0.0734	-0.0916	-0.05	0.0413	-0.001	-0.03	-0.074	-0.002	-0.095	-0.0726	-0.073	-0.094	-0.1643	-0.1781	-0.112	-0.0928	0.029	-0.1353	-0.096	-0.1386	0.0107	-0.0077	-0.031	-0.108	-0.076	-0.0472	-0.519	-0.49	-0.433	-0.029	-0.01	0	0.088	0.1972	0.325	0.4691	0.444	0.539	0.7308	0.581	0.678	0.7135	0.865	0.8564	0.697	0.733	0.708	0.726	0.858	0.763	0.768	0.829	0.784	0.774	0.789	0.788	0.797	0.794	0.787	-0.0012357	-0.0011282	-0.0012449	-0.0014083	-0.0010923	-0.0011478	-0.00093364	-0.00091649	-0.0014498	-0.0015894	-0.0014623	-0.0013226	-0.0010744	-0.0016927	-0.0011066	-0.0010379	-0.0012746	-0.001001	-0.0012471	-0.00075119	-0.0012402	-0.001104	-0.0010439	-0.00072959	-0.00095822	-0.001239	-0.0014108	-0.0015513	-0.001303	-0.00076871	-0.00081672	-0.0013032	-0.00085635	-0.00072215	-0.00099854	-0.00040663	-0.00015613	-0.00023995	-0.0002766	-0.00035905	-0.00039992	-0.00059711	-0.00040722	-0.00021855	-0.00032725	-0.00038439	-0.00043138	-0.00061078	-0.00044699	-0.00016154	-5.6337e-05	-0.00012754	-0.00027578	-0.00045584	-0.0003694	-0.00055178	-0.00038369	-0.00059628	-0.00023654	-0.00034577	-0.00056857	-0.00046901	-0.00041478	-0.00072441	-0.00024715	target	FALSE	P01008
Feature_3114_i	400.72	10.745	IPAEVDR		20140903_QEp1_LC7_PhGe_SA_4_36_2408_12am_msms_7386;20140903_QEp1_LC7_PhGe_SA_4_36_2308_12am_msms_7554	400.719	400.721	9.75736	11.7326	428252,428256,428254,428244,428241,428249,428240,428255,428248,428251,428243,428242,428257,428246,428247,428245,428258,428260,428259	19	798.424	2	121.47	19		0.0982417	NA;10.609;NA;NA;10.86;NA;NA;NA;NA;NA;10.745;10.689;NA;10.78;10.624;NA;10.777;10.794;NA;10.738;10.732;10.746;NA;10.784;10.693;10.659;NA;NA;NA;10.724;10.665;NA;10.782;10.859;10.831;NA;NA;NA;NA;NA;NA;NA;NA;NA;NA;NA;NA;NA;NA;NA;NA;NA;NA;NA;NA;NA;NA;NA;NA;NA;NA;NA;NA;NA;NA	NA;400.21731044727;NA;NA;400.218747431862;NA;NA;NA;NA;NA;400.218763541095;400.219040053185;NA;400.218559464528;400.218816751964;NA;400.218721475554;400.218961582534;NA;400.218772468275;400.218471555403;400.218833512608;NA;400.218731257747;400.218746004203;400.219073474058;NA;NA;NA;400.218910181008;400.218854974554;NA;400.218740982155;400.218673097469;400.218731317343;NA;NA;NA;NA;NA;NA;NA;NA;NA;NA;NA;NA;NA;NA;NA;NA;NA;NA;NA;NA;NA;NA;NA;NA;NA;NA;NA;NA;NA;NA	NA;NaN;NA;NA;NaN;NA;NA;NA;NA;NA;NaN;NaN;NA;NaN;NaN;NA;128.75;NaN;NA;NaN;114.19;NaN;NA;NaN;NaN;NaN;NA;NA;NA;NaN;NaN;NA;NaN;NaN;NaN;NA;NA;NA;NA;NA;NA;NA;NA;NA;NA;NA;NA;NA;NA;NA;NA;NA;NA;NA;NA;NA;NA;NA;NA;NA;NA;NA;NA;NA;NA	1	-0.0286588	-0.136	-0.0348066	-0.12446	0.115	-0.234979	-0.193617	-0.1928	-0.219829	-0.0428391	0	-0.056	-0.164814	0.035	-0.121	-0.222478	0.032	0.049	-0.160428	-0.007	-0.013	0.001	-0.017277	0.039	-0.052	-0.086	-0.0404068	-0.174738	-0.156989	-0.021	-0.08	-0.170521	0.037	0.114	0.086	0.677845	0.711049	0.726264	0.733074	0.727613	0.796924	0.847146	0.822198	0.764659	0.853325	0.803436	0.815764	0.742087	0.868819	0.852552	0.823679	0.821215	0.808667	0.804741	0.834687	0.80244	0.80878	0.883585	0.845825	0.832849	0.804185	0.800781	0.761096	0.75916	0.826362	-0.00161411	-0.00099267	-0.00127584	-0.0014878	-0.0012571	-0.00144105	-0.001119	-0.000997753	-0.00164884	-0.00168333	-0.0014364	-0.0011464	-0.00127409	-0.0014351	-0.001256	-0.0012043	-0.0012496	-0.0010728	-0.00120318	-0.0009814	-0.0012717	-0.0013783	-0.00134906	-0.00071275	-0.0010494	-0.0013468	-0.00154731	-0.00154955	-0.00153831	-0.00063568	-0.0010342	-0.00135593	-0.00073918	-0.00080056	-0.0009331	-0.00028796	-0.000142789	-0.000122318	-0.000355167	-0.000166674	-0.000341591	-0.000640873	-0.000271443	-0.000149354	-0.000435367	-0.000343693	-0.000400242	-0.000422482	-0.000319272	-5.60247e-05	-0.000152654	-0.000217727	-0.000252764	-0.00027267	-0.000365903	-0.000408291	-0.000260861	-0.000337794	-0.000502436	-0.000398845	-0.00056744	-0.000574626	-0.000554906	-0.000509306	-0.000232357	target	FALSE
Feature_3116_i	364.199	0.7791	INSGAHK	P04114	20140903_QEp1_LC7_PhGe_SA_4_48_Top6_Top20_1_msms_266;20140903_QEp1_LC7_PhGe_SA_4_48_Top6_Top20_3_msms_256;20140903_QEp1_LC7_PhGe_SA_4_48_Top6_Top20_2_msms_95;20141110_QEp1_LC7_PhGe_4_53_W4_1_msms_330;20141110_QEp1_LC7_PhGe_4_53_W1_2_msms_89;20141110_QEp1_LC7_PhGe_4_53_W2_1_msms_156	364.198	364.2	-0.208535	1.76674	266010,266011,266003,266012,266025,266023,266022,266000,266005,266002,266019,266020,266026,266017,266021,266024,266018,266016,266013	19	725.382	2	96.6329	15		0.358933	NA;NA;NA;NA;NA;0.013856;NA;NA;NA;NA;NA;NA;NA;NA;NA;NA;NA;NA;NA;NA;NA;NA;NA;NA;NA;NA;NA;0.20413;NA;NA;NA;NA;0.812;0.31;0.807;NA;NA;NA;NA;NA;NA;NA;NA;NA;NA;NA;NA;0.046631;NA;NA;NA;0.257;NA;0.456;0.77091;0.7791;0.78411;0.84478;0.61125;0.882;1.0256;0.96384;1.0859;0.91433;0.88214	NA;NA;NA;NA;NA;363.698133858013;NA;NA;NA;NA;NA;NA;NA;NA;NA;NA;NA;NA;NA;NA;NA;NA;NA;NA;NA;NA;NA;363.698525857367;NA;NA;NA;NA;363.698325847828;363.698324728256;363.698451208669;NA;NA;NA;NA;NA;NA;NA;NA;NA;NA;NA;NA;363.698387274744;NA;NA;NA;363.698184486472;NA;363.698106890815;363.698315684286;363.698327225337;363.698299337038;363.698070078226;363.698185226985;363.698308182628;363.698259308799;363.698120135561;363.698127839786;363.698193491867;363.697998249022	NA;NA;NA;NA;NA;NaN;NA;NA;NA;NA;NA;NA;NA;NA;NA;NA;NA;NA;NA;NA;NA;NA;NA;NA;NA;NA;NA;NaN;NA;NA;NA;NA;NaN;97.4726867675781;NaN;NA;NA;NA;NA;NA;NA;NA;NA;NA;NA;NA;NA;NaN;NA;NA;NA;NaN;NA;NaN;NaN;NaN;NaN;NaN;NaN;95.7930297851563;NaN;NaN;NaN;NaN;NaN	1	-0.0529291	0.442825	0.130469	0.100778	0.205078	-0.765244	0.2177	-0.123594	0.0442607	0.117191	0.195306	0.480001	0.345047	0.0598527	0.206597	0.030798	0.00812571	0.180041	0.262286	-0.123002	-0.0527813	-0.187495	-0.00161096	-0.153653	-0.0544174	0.0845763	0.245986	-0.57497	-0.0214522	0.257765	-0.18292	-0.0806982	0.0329	-0.4691	0.0279	0.163294	0.0406455	0.253145	0.125858	0.335746	0.503379	0.473848	1.05719	-0.230143	0.403678	0.424097	-0.153741	-0.732469	0.279341	0.441125	0.59625	-0.5221	0.654647	-0.3231	-0.00819	0	0.00501	0.06568	-0.16785	0.1029	0.2465	0.18474	0.3068	0.13523	0.10304	-0.00137373	-0.00125419	-0.00125681	-0.00144834	-0.00118694	-0.0015265	-0.00105759	-0.000987077	-0.00138024	-0.00163537	-0.00127205	-0.00130186	-0.00102213	-0.00160789	-0.00113409	-0.00114603	-0.00134965	-0.00106404	-0.00124884	-0.000856251	-0.00123605	-0.00117871	-0.00109783	-0.00067941	-0.000942832	-0.00114291	-0.00137168	-0.0014727	-0.00122394	-0.0007193	-0.000845058	-0.00130156	-0.0013659	-0.00074986	-0.0012119	-0.000404708	-0.000113473	-8.28862e-05	-0.000272476	-0.00030975	-0.000452639	-0.000705075	-0.0005322	-0.000334684	-0.000250681	-0.000266004	-0.000342015	-0.00043856	-0.000673402	-0.000295108	-0.000185423	-0.000324593	-0.000357097	-0.000327283	-0.00042149	-0.00043981	-0.00042106	-0.00021814	-0.00025559	-0.00046759	-0.00046152	-0.00033504	-0.00031133	-0.00047003	-9.0971e-05	target	FALSE	P04114
Feature_3117_i	766.351	7.5675	INSDGSSTSYADSVK	A0A0B4J1X5	20140903_QEp1_LC7_PhGe_SA_4_36_2108_6am_msms_4546;20140903_QEp1_LC7_PhGe_SA_4_36_2508_6am_msms_4610;20140903_QEp1_LC7_PhGe_SA_4_36_2408_6am_msms_4679;20141110_QEp1_LC7_PhGe_4_53_M3_3_msms_4539;20141110_QEp1_LC7_PhGe_4_53_M3_2_msms_4524;20141110_QEp1_LC7_PhGe_4_53_M3_1_msms_4537;20141110_QEp1_LC7_PhGe_4_53_W5_3_msms_4833;20141110_QEp1_LC7_PhGe_4_53_M2_1_msms_4669;20141110_QEp1_LC7_PhGe_4_53_M2_3_msms_4601;20141110_QEp1_LC7_PhGe_4_53_M1_3_msms_4718;20141110_QEp1_LC7_PhGe_4_53_M2_2_msms_4671	766.35	766.352	6.57986	8.55514	2209294,2209267,2209298,2209286,2209299,2209283,2209284,2209280,2209297,2209278,2209277,2209293,2209323,2209325,2209282,2209273,2209281,2209285,2209313,2209292,2209295,2209289,2209291,2209287,2209290,2209319,2209318,2209288,2209317,2209296,2209336,2209275,2209276,2209310,2209307,2209316,2209345,2209350,2209311,2209279,2209315,2209340,2209274,2209308,2209300,2209314,2209312,2209346,2209309,2209301,2209302,2209304,2209347,2209303,2209305,2209338,2209334,2209306	58	1529.68	2	107.066	58		0.0982417	7.5578;7.418;7.5673;7.5011;7.5271;7.3989;7.4693;NA;7.3884;7.5677;7.484;7.4546;7.4544;7.5047;7.3862;7.4092;7.5098;7.5032;7.4936;7.4307;7.4835;7.4604;7.561;NA;7.4751;7.3702;7.549;7.4849;7.4509;7.4487;7.4105;7.4347;NA;NA;NA;7.9799;8.0318;8.065;8.148;8.165;8.286;8.348;8.36;8.295;8.4179;NA;8.4;8.3318;8.4678;8.4656;8.3908;8.4576;8.4498;8.436;8.4703;8.4471;8.4621;8.531;8.4986;8.4876;8.4636;NA;8.474;8.4799;8.491	765.850250055636;765.849195459152;765.848847382186;765.849474265198;765.848817122612;765.849996153898;765.849022807762;NA;765.849296696032;765.84957602626;765.850104565654;765.849504833657;765.850267097535;765.849997792394;765.849040682993;765.849598964248;765.849287953367;765.849421534635;765.849372337238;765.850359309337;765.850011699494;765.849864970135;765.849583324956;NA;765.850720968248;765.8503711922;765.84938306311;765.849167137477;765.849308259428;765.850214272432;765.849492702706;765.848176545083;NA;NA;NA;765.851634674586;765.850030919396;765.850116710423;765.850098851642;765.849780798014;765.849886025935;765.850734620695;765.849672154022;765.849560841702;765.849944372485;NA;765.84959759714;765.849982422091;765.850833272273;765.851642672795;765.851556087677;765.850706919098;765.850300507524;765.850351575066;765.850171643941;765.850196851929;765.850176549264;765.849380069379;765.849750396671;765.852110096574;765.849957980249;NA;765.850161069885;765.850169591907;765.85013728386	NaN;NaN;NaN;NaN;NaN;NaN;NaN;NA;NaN;NaN;124.250900268555;NaN;NaN;NaN;NaN;NaN;NaN;NaN;NaN;NaN;NaN;NaN;147.119598388672;NA;NaN;NaN;173.026092529297;NaN;NaN;NaN;NaN;NaN;NA;NA;NA;NaN;NaN;66.8264236450195;81.6558837890625;70.1970291137695;83.5399932861328;109.477500915527;77.3240814208984;136.81379699707;NaN;NA;NaN;NaN;NaN;NaN;NaN;NaN;NaN;NaN;NaN;NaN;NaN;NaN;NaN;NaN;NaN;NA;NaN;NaN;107.496002197266	1	-0.0097	-0.1495	-0.0002	-0.0664	-0.0404	-0.1686	-0.0982	-0.148516	-0.1791	0.0002	-0.0835	-0.1129	-0.1131	-0.0628	-0.1813	-0.1583	-0.0577	-0.0643	-0.0739	-0.1368	-0.084	-0.1071	-0.0065	-0.108763	-0.0924	-0.1973	-0.0185	-0.0826	-0.1166	-0.1188	-0.157	-0.1328	-0.205116	-0.139745	-0.155913	0.4124	0.4643	0.4975	0.5805	0.5975	0.7185	0.7805	0.7925	0.7275	0.8504	0.871232	0.8325	0.7643	0.9003	0.8981	0.8233	0.8901	0.8823	0.8685	0.9028	0.8796	0.8946	0.9635	0.9311	0.9201	0.8961	0.934825	0.9065	0.9124	0.9235	-0.002033	-0.0018227	-0.0016495	-0.0018992	-0.0018159	-0.0021901	-0.0013421	-0.00115866	-0.0021576	-0.0025717	-0.0019301	-0.0019411	-0.0016993	-0.0027007	-0.0016293	-0.0016987	-0.0018396	-0.0016035	-0.0015985	-0.00086592	-0.0020131	-0.0017014	-0.001703	-0.000879375	-0.0014633	-0.0018887	-0.002609	-0.0024984	-0.00209	-0.00056578	-0.0012908	-0.0021152	-0.00079116	-0.000591196	-0.00093311	-2.927e-05	2.0042e-05	0.00048153	-0.00019585	0.00017632	-0.00037677	-0.00060727	-0.00024378	0.00019643	-0.00015619	8.6899e-06	-0.00035255	-0.00043859	-0.00043011	0.0002207	0.00023476	-0.00013614	-0.00036237	-0.00054734	-0.00067434	-0.00032618	-0.00043891	-0.00041575	-0.00055734	-0.00062853	-0.00078113	-0.000293869	-0.00083284	-0.00084164	-0.00034625	target	FALSE	A0A0B4J1X5
Feature_3118_i	385.254	11.475	INPLALK	P04114	20140903_QEp1_LC7_PhGe_SA_4_36_2608_12am_msms_8483;20140903_QEp1_LC7_PhGe_SA_4_36_2108_12am_msms_8340;20140903_QEp1_LC7_PhGe_SA_4_36_2008_9am_msms_8238;20140903_QEp1_LC7_PhGe_SA_4_36_2608_3pm_msms_8221;20140903_QEp1_LC7_PhGe_SA_4_36_2608_6am_msms_8321;20140903_QEp1_LC7_PhGe_SA_4_36_2608_9am_msms_8373;20140903_QEp1_LC7_PhGe_SA_4_36_2508_6am_msms_8441;20140903_QEp1_LC7_PhGe_SA_4_36_2308_12am_msms_8218;20140903_QEp1_LC7_PhGe_SA_4_36_2208_3pm_msms_8325;20140903_QEp1_LC7_PhGe_SA_4_36_2408_9am_msms_8172;20140903_QEp1_LC7_PhGe_SA_4_36_2008_3pm_msms_8272;20140903_QEp1_LC7_PhGe_SA_4_36_2408_6am_msms_8557;20140903_QEp1_LC7_PhGe_SA_4_36_2508_9am_msms_8372;20140903_QEp1_LC7_PhGe_SA_4_36_2208_6am_msms_8171;20140903_QEp1_LC7_PhGe_SA_4_36_2508_12am_msms_8184;20140903_QEp1_LC7_PhGe_SA_4_36_2408_3pm_msms_8215;20140903_QEp1_LC7_PhGe_SA_4_36_2108_9am_msms_8247;20140903_QEp1_LC7_PhGe_SA_4_36_2208_12am_msms_8189;20140903_QEp1_LC7_PhGe_SA_4_36_1908_3pm_msms_8211;20140903_QEp1_LC7_PhGe_SA_4_36_2508_3pm_msms_8201;20140903_QEp1_LC7_PhGe_SA_4_36_2208_9am_msms_8195;20140903_QEp1_LC7_PhGe_SA_4_36_2408_12am_msms_8052;20140903_QEp1_LC7_PhGe_SA_4_36_1908_6am_msms_8273;20140903_QEp1_LC7_PhGe_SA_4_36_2308_6am_msms_8095;20140903_QEp1_LC7_PhGe_SA_4_36_2108_3pm_msms_8371;20140903_QEp1_LC7_PhGe_SA_4_36_2308_9am_msms_8133;20140903_QEp1_LC7_PhGe_SA_4_36_2308_3pm_msms_8355;20140903_QEp1_LC7_PhGe_SA_4_36_2008_6am_msms_8086;20140903_QEp1_LC7_PhGe_SA_4_36_2108_6am_msms_8208;20140903_QEp1_LC7_PhGe_SA_4_36_1908_9am_msms_8304;20140903_QEp1_LC7_PhGe_SA_4_36_1908_12am_msms_8244;20140903_QEp1_LC7_PhGe_SA_4_48_Top6_Top20_3_msms_8053;20140903_QEp1_LC7_PhGe_SA_4_48_Top6_Top20_2_msms_7944;20140903_QEp1_LC7_PhGe_SA_4_48_Top6_Top20_1_msms_8146;20141110_QEp1_LC7_PG_4_53_M1_1_msms_8810;20141110_QEp1_LC7_PhGe_4_53_W3_2_msms_8487;20141110_QEp1_LC7_PhGe_4_53_W3_1_msms_8532;20141110_QEp1_LC7_PhGe_4_53_W5_1_msms_8582;20141110_QEp1_LC7_PhGe_4_53_W2_3_msms_8374;20141110_QEp1_LC7_PhGe_4_53_W4_1_msms_8504;20141110_QEp1_LC7_PhGe_4_53_W1_1_msms_8358;20141110_QEp1_LC7_PG_4_53_M1_2_msms_8686;20141110_QEp1_LC7_PhGe_4_53_W4_3_msms_8561;20141110_QEp1_LC7_PhGe_4_53_M1_3_msms_8663;20141110_QEp1_LC7_PhGe_4_53_M3_3_msms_8308;20141110_QEp1_LC7_PhGe_4_53_W5_3_msms_8545;20141110_QEp1_LC7_PhGe_4_53_W2_2_msms_8432;20141110_QEp1_LC7_PhGe_4_53_M4_2_msms_8343;20141110_QEp1_LC7_PhGe_4_53_M5_2_msms_8466;20141110_QEp1_LC7_PhGe_4_53_W1_2_msms_8364;20141110_QEp1_LC7_PhGe_4_53_M3_1_msms_8302;20141110_QEp1_LC7_PhGe_4_53_M4_1_msms_8270;20141110_QEp1_LC7_PhGe_4_53_W5_2_msms_8644;20141110_QEp1_LC7_PhGe_4_53_M5_3_msms_8470;20141110_QEp1_LC7_PhGe_4_53_M3_2_msms_8233;20141110_QEp1_LC7_PhGe_4_53_M5_1_msms_8502;20141110_QEp1_LC7_PhGe_4_53_M4_3_msms_8275;20141110_QEp1_LC7_PhGe_4_53_M2_2_msms_8513;8547	385.253	385.255	10.4874	12.4626	358052,358023,358091,358082,358022,358043,358058,358081,358048,358069,358036,358065,358060,358076,358085,358073,358029,358026,358039,358094,358042,358087,358030,358035,358046,358050,358093,358080,358062,358064,358088,358075,358028,358070,358027,358034,358037,358059,358092,358095,358066,358055,358051,358047,358038,358031,358086,358033,358032,358074,358045,358079,358054,358084,358061,358071,358090,358063,358078,358077,358056,358083,358024	63	767.491	2	108.72	63		0.247783	11.649;11.366;11.684;11.524;11.649;11.3;11.397;11.437;11.34;11.615;11.449;11.38;11.411;11.459;11.349;11.351;11.505;11.551;11.414;11.475;11.46;11.488;11.713;11.547;11.397;11.367;11.652;11.395;11.429;11.457;11.374;11.412;11.966;12.033;11.998;12.634;12.658;12.7;NA;12.702;NA;12.836;12.776;12.754;12.809;12.77;12.781;12.712;12.823;12.79;12.786;12.81;12.769;12.715;12.796;12.754;12.747;12.818;12.775;12.787;12.746;12.699;12.693;12.651;12.758	384.752633562559;384.752564712866;384.752530945121;384.752718285941;384.75261692204;384.752519499211;384.752637573603;384.752712410975;384.752376867506;384.75257565376;384.752591538284;384.75249905426;384.752429654443;384.752570142811;384.752635728364;384.752539302239;384.752664298341;384.752714727579;384.752581041287;384.752702559562;384.75272751302;384.75262918168;384.752653518438;384.752618550508;384.752677239706;384.75270813882;384.752604212872;384.752614996779;384.75255475565;384.752663764369;384.752325036125;384.752591542119;384.752562211538;384.752768380088;384.752578988676;384.752519784825;384.752580563355;384.75270294304;NA;384.75272834778;NA;384.752630805853;384.7526692855;384.75265780643;384.752701365185;384.752564178715;384.752657622397;384.752559550209;384.752658473466;384.752614870444;384.752553109165;384.752596228588;384.752542010038;384.75258448536;384.752663920376;384.752630420993;384.752717936509;384.75256226464;384.752618874436;384.752572324169;384.752599783272;384.752525137319;384.752725416356;384.75262094689;384.752564109178	114.185600280762;114.185600280762;100.741897583008;114.185600280762;NaN;110.611701965332;110.611701965332;109.10710144043;114.185600280762;110.611701965332;97.4726867675781;114.185600280762;110.337196350098;114.185600280762;100.741897583008;105.200500488281;114.185600280762;105.200500488281;110.611701965332;114.185600280762;105.200500488281;110.337196350098;100.741897583008;105.200500488281;116.114799499512;109.10710144043;110.611701965332;114.720901489258;114.185600280762;110.337196350098;110.337196350098;114.185600280762;114.185600280762;114.185600280762;114.185600280762;96.5102005004883;105.200500488281;114.185600280762;NA;105.200500488281;NA;105.200500488281;105.200500488281;105.200500488281;110.611701965332;116.114799499512;114.185600280762;100.741897583008;105.200500488281;90.6613464355469;114.185600280762;110.611701965332;NaN;NaN;105.200500488281;114.185600280762;110.337196350098;103.017303466797;NaN;105.200500488281;NaN;110.337196350098;114.185600280762;90.7062072753906;105.200500488281	1	0.174	-0.109	0.209	0.049	0.174	-0.175	-0.078	-0.038	-0.135	0.14	-0.026	-0.095	-0.064	-0.016	-0.126	-0.124	0.03	0.076	-0.061	0	-0.015	0.013	0.238	0.072	-0.078	-0.108	0.177	-0.08	-0.046	-0.018	-0.101	-0.063	0.491	0.558	0.523	1.159	1.183	1.225	0.757726	1.227	0.808864	1.361	1.301	1.279	1.334	1.295	1.306	1.237	1.348	1.315	1.311	1.335	1.294	1.24	1.321	1.279	1.272	1.343	1.3	1.312	1.271	1.224	1.218	1.176	1.283	-0.0018363	-0.0014138	-0.0014941	-0.0017172	-0.001677	-0.0015836	-0.0014591	-0.0014575	-0.0017678	-0.0020618	-0.0018718	-0.0015161	-0.0014282	-0.001919	-0.0016073	-0.0013766	-0.0015051	-0.0013464	-0.0014837	-0.001372	-0.0014571	-0.0015983	-0.0016615	-0.0010733	-0.0014151	-0.0016384	-0.0017849	-0.0017762	-0.0016983	-0.0010595	-0.0012741	-0.0016431	-0.00058035	-0.00079988	-0.00065395	-0.00044786	-0.00023111	-0.00030751	-0.000365436	-0.00038007	-0.00036658	-0.00073988	-0.00054347	-0.00046946	-0.00049539	-0.00057688	-0.00056874	-0.00059058	-0.00062191	-0.00036628	-0.00042653	-0.00037761	-0.00028529	-0.00056836	-0.00062911	-0.00056193	-0.00052482	-0.0004635	-0.00059682	-0.00076376	-0.00075282	-0.00064989	-0.00080502	-0.00069608	-0.00049901	target	FALSE	P04114
Feature_3119_i	681.358	9.485	INNQLTLDSNTK	P04114	20140903_QEp1_LC7_PhGe_SA_4_36_2608_12am_msms_6555;20140903_QEp1_LC7_PhGe_SA_4_36_2008_3pm_msms_6392;20140903_QEp1_LC7_PhGe_SA_4_36_2508_6am_msms_6407;20140903_QEp1_LC7_PhGe_SA_4_36_2108_12am_msms_6422;20140903_QEp1_LC7_PhGe_SA_4_36_2408_6am_msms_6492;20140903_QEp1_LC7_PhGe_SA_4_36_2208_12am_msms_6253;20140903_QEp1_LC7_PhGe_SA_4_36_2508_9am_msms_6456;20140903_QEp1_LC7_PhGe_SA_4_36_2008_9am_msms_6279;20140903_QEp1_LC7_PhGe_SA_4_36_2608_6am_msms_6411;20140903_QEp1_LC7_PhGe_SA_4_36_2608_9am_msms_6432;20140903_QEp1_LC7_PhGe_SA_4_36_1908_6am_msms_6256;20140903_QEp1_LC7_PhGe_SA_4_36_2108_6am_msms_6293;20140903_QEp1_LC7_PhGe_SA_4_36_2208_6am_msms_6270;20140903_QEp1_LC7_PhGe_SA_4_36_1908_12am_msms_6234;20140903_QEp1_LC7_PhGe_SA_4_36_2408_9am_msms_6203;20140903_QEp1_LC7_PhGe_SA_4_36_2208_3pm_msms_6415;20140903_QEp1_LC7_PhGe_SA_4_36_2008_6am_msms_6182;20140903_QEp1_LC7_PhGe_SA_4_36_2108_3pm_msms_6363;20140903_QEp1_LC7_PhGe_SA_4_36_2308_12am_msms_6254;20140903_QEp1_LC7_PhGe_SA_4_36_2108_9am_msms_6348;20140903_QEp1_LC7_PhGe_SA_4_36_2608_3pm_msms_6284;20140903_QEp1_LC7_PhGe_SA_4_36_1908_3pm_msms_6313;20140903_QEp1_LC7_PhGe_SA_4_36_2408_12am_msms_6113;20140903_QEp1_LC7_PhGe_SA_4_36_2508_12am_msms_6291;20140903_QEp1_LC7_PhGe_SA_4_36_2208_9am_msms_6302;20140903_QEp1_LC7_PhGe_SA_4_36_2008_12am_msms_6243;20140903_QEp1_LC7_PhGe_SA_4_36_2508_3pm_msms_6291;20140903_QEp1_LC7_PhGe_SA_4_36_2308_9am_msms_6177;20140903_QEp1_LC7_PhGe_SA_4_36_2408_3pm_msms_6270;20140903_QEp1_LC7_PhGe_SA_4_36_2308_3pm_msms_6378;20140903_QEp1_LC7_PhGe_SA_4_36_1908_9am_msms_6324;20140903_QEp1_LC7_PhGe_SA_4_36_2308_6am_msms_6203;20140903_QEp1_LC7_PhGe_SA_4_48_Top6_Top20_3_msms_5708;20141110_QEp1_LC7_PhGe_4_53_W4_3_msms_6545;20141110_QEp1_LC7_PG_4_53_M1_1_msms_6610;20140903_QEp1_LC7_PhGe_SA_4_48_Top6_Top20_1_msms_5761;20141110_QEp1_LC7_PhGe_4_53_W4_2_msms_6550;20140903_QEp1_LC7_PhGe_SA_4_48_Top6_Top20_2_msms_5616;20141110_QEp1_LC7_PhGe_4_53_W4_1_msms_6465;20141110_QEp1_LC7_PG_4_53_M1_2_msms_6523;20141110_QEp1_LC7_PhGe_4_53_W5_1_msms_6556;20141110_QEp1_LC7_PhGe_4_53_W5_3_msms_6504;20141110_QEp1_LC7_PhGe_4_53_M1_3_msms_6501;20141110_QEp1_LC7_PhGe_4_53_W3_1_msms_6484;20141110_QEp1_LC7_PhGe_4_53_W3_3_msms_6409;20141110_QEp1_LC7_PhGe_4_53_M5_3_msms_6418;20141110_QEp1_LC7_PhGe_4_53_W3_2_msms_6437;20141110_QEp1_LC7_PhGe_4_53_W2_2_msms_6397;20141110_QEp1_LC7_PhGe_4_53_M5_1_msms_6439;20141110_QEp1_LC7_PhGe_4_53_W2_3_msms_6339;20141110_QEp1_LC7_PhGe_4_53_M3_3_msms_6235;20141110_QEp1_LC7_PhGe_4_53_W1_3_msms_6257;20141110_QEp1_LC7_PhGe_4_53_M5_2_msms_6418;20141110_QEp1_LC7_PhGe_4_53_M4_2_msms_6256;20141110_QEp1_LC7_PhGe_4_53_W1_1_msms_6291;20141110_QEp1_LC7_PhGe_4_53_M4_3_msms_6210;20141110_QEp1_LC7_PhGe_4_53_W2_1_msms_6429;20141110_QEp1_LC7_PhGe_4_53_W1_2_msms_6296;20141110_QEp1_LC7_PhGe_4_53_M3_2_msms_6180;20141110_QEp1_LC7_PhGe_4_53_M4_1_msms_6226;20141110_QEp1_LC7_PhGe_4_53_M2_1_msms_6412;20141110_QEp1_LC7_PhGe_4_53_M3_1_msms_6220;20141110_QEp1_LC7_PhGe_4_53_M2_2_msms_6388;20141110_QEp1_LC7_PhGe_4_53_M2_3_msms_6304	681.357	681.359	8.49736	10.4726	1899736,1899728,1899725,1899729,1899704,1899724,1899710,1899734,1899708,1899732,1899715,1899731,1899719,1899746,1899705,1899741,1899716,1899700,1899742,1899713,1899726,1899740,1899722,1899723,1899739,1899738,1899706,1899714,1899721,1899718,1899720,1899737,1899733,1899756,1899701,1899748,1899761,1899743,1899707,1899759,1899711,1899763,1899727,1899702,1899764,1899762,1899752,1899760,1899758,1899757,1899755,1899750,1899753,1899754,1899749,1899751,1899747,1899745,1899744,1899717,1899712,1899703,1899735,1899730,1899698	65	1359.7	2	154.015	65		0.150567	9.49;9.336;9.502;9.405;9.471;9.296;9.348;9.344;9.297;9.481;9.382;9.347;9.334;9.409;9.297;9.316;9.404;9.42;9.356;9.364;9.381;9.391;9.513;9.404;9.353;9.311;9.485;9.36;9.378;9.365;9.329;9.358;9.322;9.386;9.371;10.096;10.128;10.172;10.223;10.225;10.314;10.369;10.336;10.32;10.398;10.343;10.371;10.317;10.45;10.434;10.375;10.4;10.387;10.388;10.444;10.399;10.397;10.459;10.438;10.417;10.388;10.394;10.382;10.377;10.419	680.857640239735;680.857258123766;680.857174770522;680.857239693646;680.857349938592;680.857165712336;680.857001414442;680.857353492357;680.857181300356;680.856989990705;680.857440560084;680.856989368933;680.857161425967;680.857596550611;680.857165593324;680.857064635703;680.857350484538;680.857162113263;680.857444444025;680.857097815645;680.857165107693;680.85708761888;680.857035796111;680.857073007016;680.857128146109;680.857010042045;680.857320530304;680.85704093407;680.857267958038;680.857310566917;680.856910555485;680.857310337615;680.857858371807;680.8574520422;680.857384405349;680.857132416337;680.857247982961;680.857189882281;680.857102424825;680.857466091524;680.857268539177;680.857296309565;680.857201756257;680.857566024748;680.857117602252;680.857710084487;680.857424378275;680.857888077982;680.857834037185;680.857648943038;680.857801902619;680.856903671096;680.857401680011;680.857082359061;680.858128772134;680.857351962498;680.859232215746;680.858233765763;680.858689376855;680.858195085925;680.858609813974;680.857500240809;680.85907351827;680.855566260737;680.856431483673	167.711196899414;147.244400024414;203.11149597168;165.352005004883;166.039596557617;130.564697265625;145.311401367188;160.220504760742;123.948303222656;154.281402587891;138.235595703125;138.449005126953;126.343902587891;134.182495117188;122.392303466797;167.711196899414;179.354400634766;154.281402587891;150.511093139648;191.289596557617;160.559906005859;138.894302368164;166.039596557617;186.582901000977;179.354400634766;131.69140625;167.711196899414;124.118698120117;128.67529296875;168.01579284668;179.354400634766;114.720802307129;156.362503051758;120.87190246582;156.362503051758;167.711196899414;178.099899291992;190.458297729492;154.281402587891;156.362503051758;154.281402587891;191.289596557617;179.354400634766;156.362503051758;171.257598876953;160.220504760742;156.362503051758;124.376899719238;151.546905517578;178.099899291992;168.01579284668;158.417297363281;156.362503051758;156.362503051758;191.289596557617;150.511093139648;85.5355529785156;150.511093139648;142.830093383789;167.711196899414;156.362503051758;124.376899719238;113.987396240234;NaN;118.757400512695	1	0.005	-0.149	0.017	-0.08	-0.014	-0.189	-0.137	-0.141	-0.188	-0.004	-0.103	-0.138	-0.151	-0.076	-0.188	-0.169	-0.081	-0.065	-0.129	-0.121	-0.104	-0.094	0.028	-0.081	-0.132	-0.174	0	-0.125	-0.107	-0.12	-0.156	-0.127	-0.163	-0.099	-0.114	0.611	0.643	0.687	0.738	0.74	0.829	0.884	0.851	0.835	0.913	0.858	0.886	0.832	0.965	0.949	0.89	0.915	0.902	0.903	0.959	0.914	0.912	0.974	0.953	0.932	0.903	0.909	0.897	0.892	0.934	-0.002599	-0.0017715	-0.0019747	-0.0020576	-0.0020793	-0.0020489	-0.0014695	-0.0015074	-0.0022969	-0.0025334	-0.0023179	-0.001811	-0.0018457	-0.002531	-0.0020772	-0.0015758	-0.001773	-0.0015406	-0.0018016	-0.0010871	-0.0017975	-0.0019941	-0.0017017	-0.00068589	-0.0012512	-0.0019599	-0.0022573	-0.0022741	-0.002309	-0.001199	-0.0012626	-0.0021196	-0.0006318	-0.00077659	-0.00074663	-0.00013434	0.00019375	0.00035817	8.4516e-05	0.00032553	-5.4021e-05	-0.00058598	9.4407e-05	0.00010075	-0.0001325	-7.6605e-05	-0.00014078	-0.00029683	0.00012967	0.00035799	0.00023749	0.00028434	-3.6545e-05	-0.00011437	-9.8886e-05	-0.00011715	0.00013647	9.4953e-05	-0.00031702	-0.00036372	-0.00053392	-0.000228	-0.00019026	-6.2452e-05	0.0005565	target	FALSE	P04114
Feature_3120_i	444.56	8.515	INHGILYDEEK	P36980	20140903_QEp1_LC7_PhGe_SA_4_36_2108_12am_msms_5591;20140903_QEp1_LC7_PhGe_SA_4_36_2608_9am_msms_5585;20140903_QEp1_LC7_PhGe_SA_4_36_2008_3pm_msms_5579;20140903_QEp1_LC7_PhGe_SA_4_36_2508_9am_msms_5632;20140903_QEp1_LC7_PhGe_SA_4_36_2608_12am_msms_5731;20140903_QEp1_LC7_PhGe_SA_4_36_2608_6am_msms_5580;20140903_QEp1_LC7_PhGe_SA_4_36_2208_9am_msms_5464;20140903_QEp1_LC7_PhGe_SA_4_36_1908_3pm_msms_5482;20140903_QEp1_LC7_PhGe_SA_4_36_2108_9am_msms_5514;20140903_QEp1_LC7_PhGe_SA_4_36_2208_6am_msms_5432;20140903_QEp1_LC7_PhGe_SA_4_36_2108_6am_msms_5466;20140903_QEp1_LC7_PhGe_SA_4_36_2508_6am_msms_5574;20140903_QEp1_LC7_PhGe_SA_4_36_2208_12am_msms_5450;20140903_QEp1_LC7_PhGe_SA_4_36_2108_3pm_msms_5547;20140903_QEp1_LC7_PhGe_SA_4_36_2008_9am_msms_5452;20140903_QEp1_LC7_PhGe_SA_4_36_2208_3pm_msms_5591;20140903_QEp1_LC7_PhGe_SA_4_36_2008_6am_msms_5351;20140903_QEp1_LC7_PhGe_SA_4_36_2508_12am_msms_5473;20140903_QEp1_LC7_PhGe_SA_4_36_2308_9am_msms_5341;20140903_QEp1_LC7_PhGe_SA_4_36_2308_3pm_msms_5561;20140903_QEp1_LC7_PhGe_SA_4_36_2308_6am_msms_5382;20140903_QEp1_LC7_PhGe_SA_4_36_1908_12am_msms_5415;20140903_QEp1_LC7_PhGe_SA_4_36_2408_12am_msms_5294;20140903_QEp1_LC7_PhGe_SA_4_36_2408_6am_msms_5648;20140903_QEp1_LC7_PhGe_SA_4_48_Top6_Top20_1_msms_5026;20140903_QEp1_LC7_PhGe_SA_4_36_2308_12am_msms_5427;20140903_QEp1_LC7_PhGe_SA_4_36_1908_9am_msms_5489;20140903_QEp1_LC7_PhGe_SA_4_36_2608_3pm_msms_5464;20140903_QEp1_LC7_PhGe_SA_4_36_2008_12am_msms_5433;20140903_QEp1_LC7_PhGe_SA_4_36_2408_9am_msms_5381;20140903_QEp1_LC7_PhGe_SA_4_48_Top6_Top20_2_msms_4928;20140903_QEp1_LC7_PhGe_SA_4_36_1908_6am_msms_5434;20140903_QEp1_LC7_PhGe_SA_4_48_Top6_Top20_3_msms_5004;20141110_QEp1_LC7_PhGe_4_53_W5_2_msms_6035;20141110_QEp1_LC7_PhGe_4_53_M1_3_msms_5951;20141110_QEp1_LC7_PhGe_4_53_W5_1_msms_5944;20141110_QEp1_LC7_PhGe_4_53_W5_3_msms_5898;20141110_QEp1_LC7_PG_4_53_M1_1_msms_6073;20141110_QEp1_LC7_PhGe_4_53_W1_2_msms_5736;20141110_QEp1_LC7_PhGe_4_53_M3_2_msms_5615;20141110_QEp1_LC7_PhGe_4_53_W3_3_msms_5827;20141110_QEp1_LC7_PhGe_4_53_W3_2_msms_5867;20141110_QEp1_LC7_PG_4_53_M1_2_msms_5977;20141110_QEp1_LC7_PhGe_4_53_M3_1_msms_5684;20141110_QEp1_LC7_PhGe_4_53_W3_1_msms_5897;20141110_QEp1_LC7_PhGe_4_53_M2_1_msms_5853;20141110_QEp1_LC7_PhGe_4_53_M2_2_msms_5813;20141110_QEp1_LC7_PhGe_4_53_W4_3_msms_5945;20141110_QEp1_LC7_PhGe_4_53_W4_1_msms_5884;20141110_QEp1_LC7_PhGe_4_53_M5_2_msms_5863;20141110_QEp1_LC7_PhGe_4_53_W4_2_msms_5961;20141110_QEp1_LC7_PhGe_4_53_W1_3_msms_5685;20141110_QEp1_LC7_PhGe_4_53_W2_3_msms_5773;20141110_QEp1_LC7_PhGe_4_53_M5_3_msms_5834;20141110_QEp1_LC7_PhGe_4_53_W2_1_msms_5851;20141110_QEp1_LC7_PhGe_4_53_W1_1_msms_5721;20141110_QEp1_LC7_PhGe_4_53_M3_3_msms_5655;20141110_QEp1_LC7_PhGe_4_53_M5_1_msms_5855;20141110_QEp1_LC7_PhGe_4_53_M2_3_msms_5776;20141110_QEp1_LC7_PhGe_4_53_W2_2_msms_5840;20141110_QEp1_LC7_PhGe_4_53_M4_1_msms_5682;20141110_QEp1_LC7_PhGe_4_53_M4_2_msms_5689;20141110_QEp1_LC7_PhGe_4_53_M4_3_msms_5657	444.559	444.561	7.52736	9.50264	641795,641787,641814,641800,641815,641786,641824,641801,641778,641791,641825,641793,641784,641790,641821,641809,641823,641811,641782,641806,641807,641802,641789,641810,641776,641788,641812,641813,641798,641808,641792,641822,641777,641826,641781,641837,641775,641780,641828,641817,641820,641785,641805,641839,641835,641804,641834,641829,641794,641797,641803,641773,641832,641799,641816,641774,641779,641819,641783,641831,641833,641838,641836,641796	64	1329.66	3	91.5799	63		0.190933	8.614;8.46;8.625;8.522;8.616;8.434;8.484;8.463;8.426;8.617;8.513;8.473;8.485;8.545;8.422;8.441;8.522;8.553;8.5;8.477;8.502;8.505;8.623;8.516;8.492;NA;8.611;8.492;8.514;8.489;8.456;8.471;8.532;8.621;8.6;9.469;9.501;9.533;9.565;9.564;9.699;9.739;9.701;9.649;9.777;9.686;9.725;9.658;9.817;9.765;9.721;9.754;9.727;9.72;9.814;9.749;9.741;9.815;9.762;9.751;9.723;9.707;9.696;9.688;9.74	444.226114611228;444.226136524767;444.226020504308;444.226181846081;444.226212258558;444.226233352241;444.226210618775;444.226221252477;444.226103385019;444.226140920662;444.226257615247;444.226037288414;444.226081795114;444.226175982791;444.226110056847;444.226196742755;444.226187779225;444.226156588136;444.22621161762;444.226070620112;444.226180595824;444.22613218967;444.226030108428;444.226107776096;444.226201754189;NA;444.226101852555;444.226124796086;444.226194230238;444.2260985693;444.226120649115;444.226110068918;444.226185114721;444.226335774196;444.226302251609;444.226114359191;444.226184797528;444.226212118227;444.225892854916;444.22586914271;444.225992725378;444.225971928789;444.225926416712;444.225918314477;444.225724135444;444.225996990559;444.225908002552;444.225875242907;444.225886918909;444.225966097737;444.225798604694;444.225981059799;444.226070536191;444.225716287238;444.226043416957;444.225927260337;444.225969720058;444.225980682246;444.225926827781;444.225874883147;444.225685172603;444.225972261695;444.225826011116;444.225960424389;444.225903739428	93.3451919555664;104.069999694824;83.0450592041016;87.6672897338867;90.9130706787109;90.9130706787109;85.8127136230469;85.8127136230469;98.7541732788086;73.6317367553711;89.7312469482422;89.9002685546875;100.931098937988;81.5247268676758;81.0895309448242;95.6181030273438;95.6181030273438;96.2294464111328;87.6672897338867;94.8196563720703;81.5247268676758;NaN;85.9235305786133;99.7519607543945;90.9130706787109;NA;73.6317367553711;96.2294464111328;75.8194427490234;85.8127136230469;96.2294464111328;85.8127136230469;115.326599121094;101.555198669434;113.609001159668;73.6317367553711;96.6043395996094;81.5247268676758;85.8127136230469;89.804557800293;75.8194427490234;106.667503356934;83.0450592041016;89.7312469482422;80.0144271850586;81.6248626708984;95.3617630004883;89.9002685546875;84.1882781982422;97.1626968383789;89.804557800293;89.804557800293;113.609001159668;92.8661117553711;85.8127136230469;97.1626968383789;94.8196563720703;90.9130706787109;111.629997253418;103.909400939941;89.804557800293;103.083198547363;107.026100158691;85.8127136230469;93.3451919555664	2	0.099	-0.055	0.11	0.007	0.101	-0.081	-0.031	-0.052	-0.089	0.102	-0.002	-0.042	-0.03	0.03	-0.093	-0.074	0.007	0.038	-0.015	-0.038	-0.013	-0.01	0.108	0.001	-0.023	-0.203542	0.096	-0.023	-0.001	-0.026	-0.059	-0.044	0.017	0.106	0.085	0.954	0.986	1.018	1.05	1.049	1.184	1.224	1.186	1.134	1.262	1.171	1.21	1.143	1.302	1.25	1.206	1.239	1.212	1.205	1.299	1.234	1.226	1.3	1.247	1.236	1.208	1.192	1.181	1.173	1.225	-0.0015962	-0.0014282	-0.0013697	-0.0014874	-0.0014207	-0.0016305	-0.0011981	-0.0010881	-0.0015731	-0.0019326	-0.0016889	-0.0016429	-0.0013953	-0.0018962	-0.0012338	-0.0014086	-0.0012536	-0.0012939	-0.0013188	-0.0010086	-0.0014047	-0.0014951	-0.0013066	-0.00078491	-0.0012636	-0.0014714	-0.0016983	-0.0016739	-0.001697	-0.00078508	-0.00113	-0.0014483	-0.00092296	-0.00086417	-0.0010206	-0.00027443	-0.00024589	-0.00018216	-0.00027279	-0.00016639	-0.00062319	-0.0006231	-0.00031977	-0.00018126	-0.00055154	-0.00039121	-0.0003369	-0.00054114	-0.00047962	-0.00030746	-7.2424e-05	-0.00019702	-0.00031461	-0.00029424	-0.00036726	-0.00045199	-0.00034906	-0.00048286	-0.00027645	-0.00047222	-0.00058039	-0.00047359	-0.00048539	-0.00030837	-0.00034645	target	FALSE	P36980|Q03591
Feature_3121_i	666.337	8.514	INHGILYDEEK	P36980	20140903_QEp1_LC7_PhGe_SA_4_36_2508_9am_msms_5636;20140903_QEp1_LC7_PhGe_SA_4_36_2108_12am_msms_5598;20140903_QEp1_LC7_PhGe_SA_4_36_2608_9am_msms_5593;20140903_QEp1_LC7_PhGe_SA_4_36_2608_12am_msms_5743;20140903_QEp1_LC7_PhGe_SA_4_36_2608_6am_msms_5590;20140903_QEp1_LC7_PhGe_SA_4_36_2108_9am_msms_5515;20140903_QEp1_LC7_PhGe_SA_4_36_1908_3pm_msms_5489;20140903_QEp1_LC7_PhGe_SA_4_36_2108_3pm_msms_5559;20140903_QEp1_LC7_PhGe_SA_4_36_2208_9am_msms_5475;20140903_QEp1_LC7_PhGe_SA_4_36_2508_6am_msms_5592;20140903_QEp1_LC7_PhGe_SA_4_36_2208_3pm_msms_5597;20140903_QEp1_LC7_PhGe_SA_4_36_2208_6am_msms_5441;20140903_QEp1_LC7_PhGe_SA_4_36_2108_6am_msms_5470;20140903_QEp1_LC7_PhGe_SA_4_36_2208_12am_msms_5457;20140903_QEp1_LC7_PhGe_SA_4_36_2508_3pm_msms_5453;20140903_QEp1_LC7_PhGe_SA_4_48_Top6_Top20_1_msms_5030;20140903_QEp1_LC7_PhGe_SA_4_36_2008_9am_msms_5462;20140903_QEp1_LC7_PhGe_SA_4_36_2008_6am_msms_5360;20140903_QEp1_LC7_PhGe_SA_4_36_2508_12am_msms_5483;20140903_QEp1_LC7_PhGe_SA_4_48_Top6_Top20_3_msms_5009;20140903_QEp1_LC7_PhGe_SA_4_36_2408_3pm_msms_5445;20140903_QEp1_LC7_PhGe_SA_4_36_2308_3pm_msms_5568;20140903_QEp1_LC7_PhGe_SA_4_36_2308_9am_msms_5350;20140903_QEp1_LC7_PhGe_SA_4_36_2408_6am_msms_5662;20140903_QEp1_LC7_PhGe_SA_4_36_1908_12am_msms_5422;20140903_QEp1_LC7_PhGe_SA_4_36_2308_12am_msms_5435;20140903_QEp1_LC7_PhGe_SA_4_36_2308_6am_msms_5397;20140903_QEp1_LC7_PhGe_SA_4_36_2008_12am_msms_5451;20140903_QEp1_LC7_PhGe_SA_4_36_1908_9am_msms_5499;20140903_QEp1_LC7_PhGe_SA_4_36_2408_12am_msms_5297;20140903_QEp1_LC7_PhGe_SA_4_48_Top6_Top20_2_msms_4934;20140903_QEp1_LC7_PhGe_SA_4_36_2608_3pm_msms_5472;20140903_QEp1_LC7_PhGe_SA_4_36_2408_9am_msms_5385;20141110_QEp1_LC7_PhGe_4_53_W5_2_msms_6040;20140903_QEp1_LC7_PhGe_SA_4_36_1908_6am_msms_5449;20141110_QEp1_LC7_PhGe_4_53_W5_1_msms_5946;20141110_QEp1_LC7_PhGe_4_53_W5_3_msms_5899;20141110_QEp1_LC7_PhGe_4_53_W3_3_msms_5833;20141110_QEp1_LC7_PhGe_4_53_W3_2_msms_5865;20141110_QEp1_LC7_PG_4_53_M1_1_msms_6064;20141110_QEp1_LC7_PhGe_4_53_W4_3_msms_5946;20141110_QEp1_LC7_PhGe_4_53_W3_1_msms_5895;20141110_QEp1_LC7_PhGe_4_53_W4_2_msms_5960;20141110_QEp1_LC7_PhGe_4_53_W4_1_msms_5886;20141110_QEp1_LC7_PhGe_4_53_M2_1_msms_5848;20141110_QEp1_LC7_PhGe_4_53_M3_2_msms_5635;20141110_QEp1_LC7_PhGe_4_53_M2_2_msms_5821;20141110_QEp1_LC7_PhGe_4_53_M5_2_msms_5882;20141110_QEp1_LC7_PhGe_4_53_M5_3_msms_5840;20141110_QEp1_LC7_PG_4_53_M1_2_msms_5981;20141110_QEp1_LC7_PhGe_4_53_W2_3_msms_5778;20141110_QEp1_LC7_PhGe_4_53_M3_3_msms_5658;20141110_QEp1_LC7_PhGe_4_53_W1_2_msms_5746;20141110_QEp1_LC7_PhGe_4_53_M1_3_msms_5950;20141110_QEp1_LC7_PhGe_4_53_M5_1_msms_5866;20141110_QEp1_LC7_PhGe_4_53_W2_1_msms_5857;20141110_QEp1_LC7_PhGe_4_53_W1_3_msms_5692;20141110_QEp1_LC7_PhGe_4_53_W2_2_msms_5854;20141110_QEp1_LC7_PhGe_4_53_M4_1_msms_5708;20141110_QEp1_LC7_PhGe_4_53_W1_1_msms_5734;20141110_QEp1_LC7_PhGe_4_53_M2_3_msms_5758	666.336	666.338	7.52636	9.50164	1835996,1835982,1835990,1835967,1835984,1835936,1835953,1835972,1835993,1835957,1835973,1835992,1835995,1835964,1836006,1835917,1835977,1836005,1835989,1835950,1835965,1836009,1835999,1835946,1835943,1835986,1835988,1835980,1835991,1835966,1835940,1835960,1835970,1835934,1835942,1835908,1835918,1835927,1835959,1835968,1835914,1835931,1835910,1835932,1835926,1835969,1835920,1835938,1835921,1835983,1835945,1835978,1835937,1835954,1835911,1835913,1835925,1835944,1835961,1835933,1835912	61	1329.66	2	155.842	61		0.156917	8.614;8.46;8.623;8.525;8.615;NA;8.484;8.464;8.426;8.618;8.512;8.473;8.485;8.549;8.422;8.439;8.524;8.553;8.502;8.477;8.5;8.506;8.624;8.515;8.493;8.421;8.611;8.492;8.514;8.489;8.457;8.472;8.532;8.621;8.599;9.466;9.494;9.531;9.565;9.563;9.692;NA;9.701;9.65;9.782;NA;NA;9.653;9.817;9.758;9.716;9.752;9.729;9.72;9.82;9.749;9.734;9.806;9.756;9.752;9.713;9.708;9.7;9.689;9.74	665.835550616718;665.8354549726;665.835593223072;665.835642242011;665.835646264642;NA;665.835719805857;665.835606590619;665.835558774886;665.835554809245;665.835593364233;665.835301431808;665.835527071843;665.835502753309;665.835572236723;665.835766499253;665.83582437572;665.835736471289;665.835702832272;665.835765357082;665.835466813554;665.835634971171;665.835490474703;665.835547512013;665.835710477127;665.835593425187;665.835544245689;665.835579156312;665.835478166676;665.835387656253;665.835550608876;665.835482929349;665.835457692685;665.835662567512;665.835704571475;665.835744021646;665.836097956314;665.835849360835;665.835688029781;665.835564612963;665.835581297623;NA;665.83610036175;665.83598363734;665.836171956149;NA;NA;665.835692383511;665.835696542901;665.835555051377;665.835723583621;665.835647574533;665.835767500585;665.835654952803;665.835865686443;665.835842199009;665.835682474692;665.835851053153;665.835659925215;665.835668797389;665.835396545795;665.835490834491;665.835238800805;665.835607659445;665.835391513522	154.356903076172;158.011505126953;165.583694458008;168.984100341797;154.281402587891;NA;177.10139465332;154.356903076172;138.894302368164;119.385696411133;144.916000366211;165.583694458008;165.583694458008;154.281402587891;147.326705932617;188.907302856445;158.011505126953;147.326705932617;165.583694458008;166.703598022461;168.828598022461;145.311401367188;176.050994873047;196.268005371094;180.242492675781;140.905395507813;152.466705322266;133.321197509766;134.989593505859;173.755996704102;145.311401367188;126.831901550293;190.660903930664;180.242492675781;180.242492675781;168.984100341797;176.050994873047;176.050994873047;177.10139465332;167.711196899414;133.321197509766;NA;152.466705322266;162.925003051758;123.948303222656;NA;NA;120.87190246582;167.711196899414;122.344200134277;164.109405517578;154.356903076172;130.098495483398;149.225402832031;147.326705932617;138.894302368164;146.356002807617;168.984100341797;149.225402832031;133.321197509766;136.376403808594;154.356903076172;141.127807617188;164.109405517578;158.417297363281	2	0.1	-0.054	0.109	0.011	0.101	-0.215493	-0.03	-0.05	-0.088	0.104	-0.002	-0.041	-0.029	0.035	-0.092	-0.075	0.01	0.039	-0.012	-0.037	-0.014	-0.008	0.11	0.001	-0.021	-0.093	0.097	-0.022	0	-0.025	-0.057	-0.042	0.018	0.107	0.085	0.952	0.98	1.017	1.051	1.049	1.178	0.813669	1.187	1.136	1.268	0.768249	0.80664	1.139	1.303	1.244	1.202	1.238	1.215	1.206	1.306	1.235	1.22	1.292	1.242	1.238	1.199	1.194	1.186	1.175	1.226	-0.0019155	-0.0015268	-0.0015131	-0.0015613	-0.0015722	-0.001992	-0.0012823	-0.0010182	-0.0017967	-0.0023382	-0.0019774	-0.0017786	-0.0015022	-0.0021789	-0.0012612	-0.0015018	-0.0013066	-0.0013607	-0.0013886	-0.00096027	-0.0015306	-0.0016524	-0.0013852	-0.00056475	-0.0013752	-0.0016111	-0.0020408	-0.0019246	-0.0019228	-0.00050208	-0.0011393	-0.0015856	-0.00080767	-0.00077251	-0.0010917	-6.3725e-05	1.1561e-05	0.00011352	0.00010071	0.00031286	-0.00039961	-0.00058608	-0.00042184	-0.00011873	-0.00049011	-0.00058465	-0.00015603	-0.0004276	-0.00039838	3.2396e-05	0.00024341	0.00017981	4.2659e-06	-0.00015488	-3.8609e-05	-0.00034988	-0.00020441	-0.00042004	-0.00011264	-0.00024852	-0.00060938	-0.00027532	-0.00028961	-3.6405e-05	-7.6492e-05	target	FALSE	P36980|Q03591
Feature_3122_i	564.266	5.779	IMQSSQSMSK	O75882	20140903_QEp1_LC7_PhGe_SA_4_36_2508_9am_msms_3142;20140903_QEp1_LC7_PhGe_SA_4_36_2008_3pm_msms_3155;20140903_QEp1_LC7_PhGe_SA_4_36_2608_12am_msms_3155;20140903_QEp1_LC7_PhGe_SA_4_36_2608_6am_msms_3029;20140903_QEp1_LC7_PhGe_SA_4_36_2108_9am_msms_2976;20140903_QEp1_LC7_PhGe_SA_4_36_1908_3pm_msms_2977;20140903_QEp1_LC7_PhGe_SA_4_36_2208_3pm_msms_3021;20140903_QEp1_LC7_PhGe_SA_4_36_2108_3pm_msms_2992;20140903_QEp1_LC7_PhGe_SA_4_36_2208_12am_msms_2900;20140903_QEp1_LC7_PhGe_SA_4_36_2408_3pm_msms_2856;20140903_QEp1_LC7_PhGe_SA_4_36_2508_12am_msms_2952;20140903_QEp1_LC7_PhGe_SA_4_36_2408_12am_msms_2776;20140903_QEp1_LC7_PhGe_SA_4_36_2308_3pm_msms_2940;20140903_QEp1_LC7_PhGe_SA_4_36_1908_9am_msms_2967;20140903_QEp1_LC7_PhGe_SA_4_36_2408_9am_msms_2821;20140903_QEp1_LC7_PhGe_SA_4_36_2608_3pm_msms_2927;20140903_QEp1_LC7_PhGe_SA_4_36_2008_12am_msms_2847;20140903_QEp1_LC7_PhGe_SA_4_36_2008_9am_msms_2880;20140903_QEp1_LC7_PhGe_SA_4_36_2308_6am_msms_2853;20140903_QEp1_LC7_PhGe_SA_4_36_1908_12am_msms_2849;20141110_QEp1_LC7_PG_4_53_M1_2_msms_2987;20140903_QEp1_LC7_PhGe_SA_4_36_2308_12am_msms_2898;20140903_QEp1_LC7_PhGe_SA_4_36_1908_6am_msms_2894;20141110_QEp1_LC7_PG_4_53_M1_1_msms_3039;20141110_QEp1_LC7_PhGe_4_53_M2_1_msms_2921	564.265	564.267	4.79136	6.76664	1278268,1278271,1278299,1278279,1278307,1278286,1278273,1278281,1278303,1278313,1278295,1278280,1278305,1278282,1278284,1278298,1278317,1278274,1278323,1278315,1278311,1278283,1278278,1278301,1278304,1278300,1278277,1278266,1278285,1278267,1278329,1278319,1278316,1278310,1278287,1278288,1278320,1278290,1278291,1278289,1278293,1278292,1278294	43	1125.52	2	109.225	43		0.0982417	5.822;5.753;5.832;5.8;5.806;5.779;5.787;5.668;5.6989;5.881;5.7675;5.728;5.712;5.768;5.6948;5.7008;5.78;5.727;5.718;5.7641;5.766;5.713;5.7871;5.723;5.756;5.6713;5.8191;5.814;5.738;5.728;5.709;5.7182;NA;NA;NA;5.907;5.966;5.9669;6.055;6.1331;6.2604;6.3886;6.3703;NA;NA;6.4482;NA;NA;NA;NA;NA;NA;NA;NA;NA;NA;NA;NA;6.6548;NA;NA;NA;NA;NA;6.6544	563.765117950071;563.765333840493;563.765531738195;563.765586983062;563.765476298306;563.765327034683;563.764955471722;563.765454674661;563.765343923728;563.765388156568;563.765313204614;563.765351459148;563.765621566213;563.765576720045;563.765422233285;563.7654841211;563.765629113167;563.76553470961;563.765294022758;563.765648111687;563.76528214906;563.765617325532;563.765535299812;563.765606597474;563.765511305466;563.765577992791;563.765174999552;563.765416269031;563.765270620312;563.765328330216;563.765558279535;563.765259916541;NA;NA;NA;563.765740734977;563.76560655077;563.765567491642;563.76543278753;563.765817013962;563.765837670286;563.765459499126;563.765862417182;NA;NA;563.765846211356;NA;NA;NA;NA;NA;NA;NA;NA;NA;NA;NA;NA;563.766302561734;NA;NA;NA;NA;NA;563.765361114359	90.0503082275391;148.320999145508;79.6589584350586;73.4994888305664;112.129402160645;96.1713409423828;NaN;148.320999145508;NaN;72.433952331543;NaN;123.792503356934;104.221496582031;123.792503356934;NaN;NaN;100.878303527832;97.8133926391602;148.320999145508;NaN;101.380798339844;142.826705932617;NaN;90.0503082275391;148.320999145508;NaN;NaN;79.6589584350586;87.5679092407227;96.1713409423828;161.174194335938;NaN;NA;NA;NA;130.982498168945;100.878303527832;NaN;72.2004165649414;NaN;NaN;NaN;NaN;NA;NA;NaN;NA;NA;NA;NA;NA;NA;NA;NA;NA;NA;NA;NA;NaN;NA;NA;NA;NA;NA;NaN	1	0.043	-0.026	0.053	0.021	0.027	0	0.008	-0.111	-0.0801	0.102	-0.0115	-0.051	-0.067	-0.011	-0.0842	-0.0782	0.001	-0.052	-0.061	-0.0149	-0.013	-0.066	0.0081	-0.056	-0.023	-0.1077	0.0401	0.035	-0.041	-0.051	-0.07	-0.0608	-0.449438	-0.41897	-0.374223	0.128	0.187	0.1879	0.276	0.3541	0.4814	0.6096	0.5913	0.47177	0.599879	0.6692	0.603119	0.590736	0.76474	0.754688	0.629929	0.67782	0.679882	0.704842	0.758588	0.719406	0.736832	0.79307	0.8758	0.727505	0.759595	0.768112	0.745282	0.743884	0.8754	-0.0014899	-0.0014128	-0.001294	-0.0014987	-0.0015142	-0.0014245	-0.00087399	-0.0011215	-0.0017845	-0.0020289	-0.0016222	-0.0014885	-0.0013084	-0.0023771	-0.0011456	-0.001244	-0.001445	-0.0012686	-0.0013583	-0.00094977	-0.0014881	-0.0014119	-0.001535	-0.00060347	-0.0011029	-0.0015211	-0.0019275	-0.0019165	-0.0016068	-0.00073838	-0.00081848	-0.0015821	-0.000956123	-0.000840451	-0.00108665	-0.00056754	-8.715e-06	-0.0001538	-0.00032921	-0.00032743	-0.00039364	-0.00077116	-0.00060139	-0.000181964	-0.000203108	-0.00048387	-0.000350341	-0.000546675	-0.000444498	-9.97152e-05	8.8541e-05	-0.000103124	-0.00035895	-0.00043785	-0.000279065	-0.000536548	-0.000353269	-0.000521144	-0.00035716	-0.000516782	-0.000601113	-0.00053512	-0.000607739	-0.000676579	6.6277e-06	target	FALSE	O75882
Feature_3123_i	720.677	17.293	IMNGEADAMSLDGGFVYIAGK	P02787	20140903_QEp1_LC7_PhGe_SA_4_36_2008_3pm_msms_13764;20140903_QEp1_LC7_PhGe_SA_4_36_2608_9am_msms_13809;20140903_QEp1_LC7_PhGe_SA_4_36_2208_12am_msms_13554;20140903_QEp1_LC7_PhGe_SA_4_36_2108_12am_msms_13836;20140903_QEp1_LC7_PhGe_SA_4_36_2208_3pm_msms_13753;20140903_QEp1_LC7_PhGe_SA_4_36_2508_9am_msms_13807;20140903_QEp1_LC7_PhGe_SA_4_36_2108_6am_msms_13482;20140903_QEp1_LC7_PhGe_SA_4_36_2208_6am_msms_13514;20140903_QEp1_LC7_PhGe_SA_4_36_2608_12am_msms_13913;20140903_QEp1_LC7_PhGe_SA_4_36_1908_3pm_msms_13621;20140903_QEp1_LC7_PhGe_SA_4_36_2408_6am_msms_13731;20140903_QEp1_LC7_PhGe_SA_4_36_2408_3pm_msms_13370;20140903_QEp1_LC7_PhGe_SA_4_36_2208_9am_msms_13555;20140903_QEp1_LC7_PhGe_SA_4_36_2608_3pm_msms_13406;20140903_QEp1_LC7_PhGe_SA_4_36_2508_3pm_msms_13505;20140903_QEp1_LC7_PhGe_SA_4_36_2308_3pm_msms_13505;20140903_QEp1_LC7_PhGe_SA_4_36_2408_12am_msms_13264;20140903_QEp1_LC7_PhGe_SA_4_36_2508_12am_msms_13437;20140903_QEp1_LC7_PhGe_SA_4_36_2408_9am_msms_13272;20140903_QEp1_LC7_PhGe_SA_4_36_1908_9am_msms_13464;20140903_QEp1_LC7_PhGe_SA_4_36_2008_9am_msms_13475;20140903_QEp1_LC7_PhGe_SA_4_36_2508_6am_msms_13609;20140903_QEp1_LC7_PhGe_SA_4_36_2008_6am_msms_13350;20140903_QEp1_LC7_PhGe_SA_4_36_1908_6am_msms_13260;20140903_QEp1_LC7_PhGe_SA_4_36_1908_12am_msms_13320;20141110_QEp1_LC7_PhGe_4_53_W5_2_msms_13368;20140903_QEp1_LC7_PhGe_SA_4_36_2308_9am_msms_13288;20140903_QEp1_LC7_PhGe_SA_4_36_2308_12am_msms_13384;20140903_QEp1_LC7_PhGe_SA_4_36_2308_6am_msms_13331;20141110_QEp1_LC7_PhGe_4_53_W5_1_msms_13201;13418;20141110_QEp1_LC7_PhGe_4_53_W3_3_msms_12921;13143;20141110_QEp1_LC7_PhGe_4_53_W3_2_msms_12972;20141110_QEp1_LC7_PhGe_4_53_W1_2_msms_12761;12990;20140903_QEp1_LC7_PhGe_SA_4_36_2008_12am_msms_13365;20141110_QEp1_LC7_PhGe_4_53_W4_2_msms_13201;20141110_QEp1_LC7_PhGe_4_53_W3_1_msms_13072;13290;20141110_QEp1_LC7_PhGe_4_53_W1_3_msms_12750;20141110_QEp1_LC7_PhGe_4_53_W5_3_msms_13097;20141110_QEp1_LC7_PhGe_4_53_W4_1_msms_13033;20141110_QEp1_LC7_PhGe_4_53_W2_1_msms_12975;20141110_QEp1_LC7_PhGe_4_53_W4_3_msms_13196;20141110_QEp1_LC7_PhGe_4_53_W2_3_msms_12844;20141110_QEp1_LC7_PhGe_4_53_W1_1_msms_12752;12961;20141110_QEp1_LC7_PhGe_4_53_M5_3_msms_12959;20141110_QEp1_LC7_PhGe_4_53_M4_2_msms_12752;20141110_QEp1_LC7_PhGe_4_53_M4_3_msms_12670;20141110_QEp1_LC7_PhGe_4_53_M5_2_msms_12881;13093;20140903_QEp1_LC7_PhGe_SA_4_36_2108_3pm_msms_13249;20141110_QEp1_LC7_PhGe_4_53_W2_2_msms_12908;20141110_QEp1_LC7_PG_4_53_M1_1_msms_13509;20141110_QEp1_LC7_PhGe_4_53_M3_3_msms_12723;20141110_QEp1_LC7_PhGe_4_53_M4_1_msms_12606;20141110_QEp1_LC7_PhGe_4_53_M1_3_msms_13222;20141110_QEp1_LC7_PhGe_4_53_M5_1_msms_12932;20141110_QEp1_LC7_PG_4_53_M1_2_msms_13352;20141110_QEp1_LC7_PhGe_4_53_M2_2_msms_12929;20141110_QEp1_LC7_PhGe_4_53_M3_2_msms_12615;20141110_QEp1_LC7_PhGe_4_53_M2_3_msms_12747;20141110_QEp1_LC7_PhGe_4_53_M3_1_msms_12539;20141110_QEp1_LC7_PhGe_4_53_M2_1_msms_12980	720.676	720.678	16.3054	18.2806	2053582,2053516,2053534,2053575,2053533,2053567,2053549,2053546,2053541,2053571,2053514,2053517,2053556,2053511,2053568,2053583,2053535,2053548,2053560,2053554,2053559,2053597,2053570,2053557,2053544,2053558,2053580,2053572,2053563,2053593,2053585,2053581,2053509,2053542,2053525,2053574,2053561,2053527,2053531,2053537,2053550,2053536,2053573,2053552,2053528,2053589,2053501,2053523,2053553,2053468,2053526,2053603,2053595,2053518,2053591,2053524,2053594,2053565,2053576,2053566,2053602,2053564,2053614	63	2158.01	3	116.051	61		0.461617	17.244;17.226;17.233;17.197;17.254;17.245;17.189;17.18;17.262;16.848;17.218;17.257;17.235;17.293;17.213;17.198;17.188;17.218;17.191;17.196;17.2;17.227;17.329;17.165;17.175;17.162;17.282;17.249;17.281;17.183;17.251;17.265;17.024;NA;NA;18.183;18.205;18.198;18.168;18.128;18.166;18.152;18.129;18.117;18.131;18.099;18.1;18.026;18.113;18.098;18.09;18.089;18.079;18.087;18.095;18.044;18.063;18.095;18.105;18.083;18.066;18.059;18.014;18.058;18.079	720.343324144397;720.342998839183;720.343086113696;720.34338956359;720.343227918047;720.34334653145;720.343098972661;720.343284539677;720.34324259567;720.342007227565;720.343123889797;720.343193988165;720.343031374475;720.34298850086;720.343330674344;720.343126776155;720.343346642884;720.343144993552;720.343369298644;720.343221735968;720.343264726185;720.342965665982;720.343145456669;720.343083435426;720.343186686645;720.34317221399;720.343083034688;720.343120233689;720.342951899802;720.343323310197;720.343184019429;720.343016447501;720.345247109879;NA;NA;720.343326351705;720.343313568351;720.343337770167;720.343200319523;720.343153105499;720.343130860104;720.343421831231;720.343145063984;720.343401228339;720.343028630659;720.342850035323;720.343044796812;720.342988578763;720.343152172791;720.343327663484;720.343130924981;720.343126737333;720.343020756788;720.34305432314;720.342982551348;720.343168228185;720.343007252499;720.343192621423;720.342941104177;720.343165100666;720.343142579475;720.343231925914;720.34325968752;720.343198687276;720.343076679497	148.062698364258;114.553703308105;187.468399047852;124.077003479004;127.316299438477;155.876800537109;160.274505615234;156.727600097656;128.720703125;96.3792266845703;147.839599609375;NaN;135.381301879883;115.563499450684;107.780097961426;159.007507324219;154.554504394531;153.249603271484;166.472106933594;145.518493652344;139.108795166016;140.317092895508;80.3816223144531;136.681198120117;170.380905151367;110.603500366211;122.939498901367;138.459899902344;98.175163269043;161.076293945313;NaN;120.560302734375;NaN;NA;NA;168.788299560547;144.271606445313;87.3519668579102;126.264701843262;99.4091033935547;113.488899230957;69.3610534667969;124.077003479004;64.2492294311523;113.542198181152;75.5325012207031;70.8373031616211;95.4997329711914;74.0293426513672;110.603500366211;63.302059173584;73.6882629394531;61.9415397644043;99.9626770019531;121.817497253418;81.8069381713867;75.5325012207031;107.408897399902;51.5661888122559;111.445999145508;103.901397705078;101.382499694824;99.4091033935547;101.168800354004;67.9280166625977	2	-0.049	-0.067	-0.06	-0.096	-0.039	-0.048	-0.104	-0.113	-0.031	-0.445	-0.075	-0.036	-0.058	0	-0.08	-0.095	-0.105	-0.075	-0.102	-0.097	-0.093	-0.066	0.036	-0.128	-0.118	-0.131	-0.011	-0.044	-0.012	-0.11	-0.042	-0.028	-0.269	-0.208288	-0.212456	0.89	0.912	0.905	0.875	0.835	0.873	0.859	0.836	0.824	0.838	0.806	0.807	0.733	0.82	0.805	0.797	0.796	0.786	0.794	0.802	0.751	0.77	0.802	0.812	0.79	0.773	0.766	0.721	0.765	0.786	-0.0024755	-0.00156957	-0.00181373	-0.0020067	-0.00208333	-0.0023274	-0.00156075	-0.0016508	-0.00227133	-0.002361	-0.002275	-0.00171243	-0.0020441	-0.00239053	-0.00198263	-0.0017075	-0.00184905	-0.00134567	-0.00186253	-0.0012813	-0.0016907	-0.00197855	-0.00202893	-0.000894065	-0.00153927	-0.0018942	-0.00243225	-0.00212013	-0.00244645	-0.000962917	-0.00152023	-0.00155713	-0.00082958	-0.00115149	-0.000911843	2.1099e-05	0.00046235	0.000167289	-0.0002663	-0.00015804	0.00010123	-0.00067832	5.50405e-05	-0.000249003	-0.000233065	-0.00027911	-0.00027077	-0.00081617	-0.000154725	0.0003543	-0.00034945	4.7576e-05	-0.00011218	-0.00049533	-0.00038479	-0.000304685	-0.000278865	-0.000433855	-0.00058469	-0.00059041	-0.000642567	-0.000429974	-0.00092704	-0.000600737	-0.00048291	target	FALSE	P02787
Feature_3124_i	726.009	15.881	IMNGEADAMSLDGGFVYIAGK	P02787	20140903_QEp1_LC7_PhGe_SA_4_36_2108_12am_msms_12504;20140903_QEp1_LC7_PhGe_SA_4_36_2008_3pm_msms_12437;20140903_QEp1_LC7_PhGe_SA_4_36_2608_9am_msms_12499;20140903_QEp1_LC7_PhGe_SA_4_36_2208_3pm_msms_12416;20140903_QEp1_LC7_PhGe_SA_4_36_2508_9am_msms_12514;20140903_QEp1_LC7_PhGe_SA_4_36_2408_6am_msms_12494;20140903_QEp1_LC7_PhGe_SA_4_36_2108_9am_msms_12328;20140903_QEp1_LC7_PhGe_SA_4_36_2208_12am_msms_12249;20140903_QEp1_LC7_PhGe_SA_4_36_2108_3pm_msms_12367;20140903_QEp1_LC7_PhGe_SA_4_36_2008_6am_msms_12072;20140903_QEp1_LC7_PhGe_SA_4_36_2608_12am_msms_12589;20140903_QEp1_LC7_PhGe_SA_4_36_2108_6am_msms_12190;20140903_QEp1_LC7_PhGe_SA_4_36_2208_6am_msms_12221;20140903_QEp1_LC7_PhGe_SA_4_36_2608_6am_msms_12424;20140903_QEp1_LC7_PhGe_SA_4_36_2408_3pm_msms_12131;20140903_QEp1_LC7_PhGe_SA_4_36_2508_6am_msms_12358;20140903_QEp1_LC7_PhGe_SA_4_36_1908_3pm_msms_12285;20140903_QEp1_LC7_PhGe_SA_4_36_2208_9am_msms_12259;20140903_QEp1_LC7_PhGe_SA_4_36_2408_12am_msms_12015;20140903_QEp1_LC7_PhGe_SA_4_36_2508_3pm_msms_12221;20140903_QEp1_LC7_PhGe_SA_4_36_2308_12am_msms_12135;20140903_QEp1_LC7_PhGe_SA_4_36_2308_3pm_msms_12256;20140903_QEp1_LC7_PhGe_SA_4_36_2308_9am_msms_12045;20140903_QEp1_LC7_PhGe_SA_4_36_1908_9am_msms_12233;20140903_QEp1_LC7_PhGe_SA_4_36_2008_9am_msms_12196;20140903_QEp1_LC7_PhGe_SA_4_36_2508_12am_msms_12185;20140903_QEp1_LC7_PhGe_SA_4_36_2608_3pm_msms_12163;20140903_QEp1_LC7_PhGe_SA_4_36_2308_6am_msms_12052;20140903_QEp1_LC7_PhGe_SA_4_36_2408_9am_msms_12026;20141110_QEp1_LC7_PhGe_4_53_W5_2_msms_12737;20140903_QEp1_LC7_PhGe_SA_4_36_2008_12am_msms_12106;20141110_QEp1_LC7_PhGe_4_53_W5_3_msms_12479;20141110_QEp1_LC7_PhGe_4_53_W3_2_msms_12356;20141110_QEp1_LC7_PhGe_4_53_W4_1_msms_12406;20141110_QEp1_LC7_PhGe_4_53_W5_1_msms_12572;20141110_QEp1_LC7_PhGe_4_53_W3_3_msms_12322;20141110_QEp1_LC7_PhGe_4_53_W4_2_msms_11986;20141110_QEp1_LC7_PhGe_4_53_W1_2_msms_12176;20140903_QEp1_LC7_PhGe_SA_4_36_1908_6am_msms_12024;20140903_QEp1_LC7_PhGe_SA_4_36_1908_12am_msms_12075;20141110_QEp1_LC7_PhGe_4_53_M5_2_msms_12285;20141110_QEp1_LC7_PhGe_4_53_M4_3_msms_12079;20141110_QEp1_LC7_PhGe_4_53_W4_3_msms_12566;20141110_QEp1_LC7_PhGe_4_53_M4_2_msms_12172;20141110_QEp1_LC7_PhGe_4_53_W1_3_msms_12159;20141110_QEp1_LC7_PhGe_4_53_W3_1_msms_12449;20141110_QEp1_LC7_PhGe_4_53_W2_1_msms_12339;20141110_QEp1_LC7_PhGe_4_53_W2_3_msms_12223;20141110_QEp1_LC7_PhGe_4_53_W2_2_msms_12282;20141110_QEp1_LC7_PhGe_4_53_M4_1_msms_12055;20141110_QEp1_LC7_PhGe_4_53_W1_1_msms_12169;20141110_QEp1_LC7_PhGe_4_53_M3_3_msms_12147;20141110_QEp1_LC7_PhGe_4_53_M5_3_msms_12332;20141110_QEp1_LC7_PG_4_53_M1_2_msms_12153;20141110_QEp1_LC7_PG_4_53_M1_1_msms_12291;20141110_QEp1_LC7_PhGe_4_53_M1_3_msms_12640;20141110_QEp1_LC7_PhGe_4_53_M3_2_msms_12055;20141110_QEp1_LC7_PhGe_4_53_M3_1_msms_12036;20141110_QEp1_LC7_PhGe_4_53_M5_1_msms_12332;20141110_QEp1_LC7_PhGe_4_53_M2_1_msms_12422;20141110_QEp1_LC7_PhGe_4_53_M2_2_msms_12373;20141110_QEp1_LC7_PhGe_4_53_M2_3_msms_12201	726.008	726.01	14.8934	16.8686	2073048,2073003,2072982,2073029,2073025,2073064,2073051,2072993,2073056,2073021,2073052,2073009,2073010,2073086,2073069,2073033,2073000,2073023,2073007,2072963,2072967,2073024,2073039,2072953,2073040,2072927,2073036,2073057,2072895,2072914,2072920,2072952,2072943,2072977,2072978,2072996,2072878,2072992,2072892,2072973,2072999,2072938,2073013,2072958,2072876,2072997,2073005,2072959,2072995,2072951,2072934,2073012,2072983,2072877,2072904,2073042,2072940,2072971,2073015,2073050,2073002,2072987,2073022	63	2174	3	133.037	63	Oxidation (M)	0.178017	15.82;15.737;15.796;15.767;15.81;15.742;15.715;15.71;15.769;15.863;15.757;15.765;15.76;15.808;15.728;15.714;15.755;15.78;15.709;15.733;15.751;15.769;15.897;15.724;15.736;15.688;15.865;15.784;15.797;15.739;15.771;15.798;NA;17.894;NA;16.692;16.719;17.417;17.406;17.363;17.407;17.403;17.378;17.356;17.377;17.348;17.343;17.26;17.355;17.316;17.338;17.339;17.325;17.309;17.321;17.274;17.285;17.33;17.338;17.311;16.606;17.296;17.252;17.298;17.32	725.675199542767;725.675328613677;725.674806263767;725.675098185141;725.675189576236;725.675228488119;725.675340314902;725.675513060781;725.675529697759;725.675638242379;725.675116920201;725.675531827509;725.675206395578;725.675350154212;725.675316393002;725.675513078388;725.675162433816;725.675341683179;725.675600489195;725.675261639546;725.675125371942;725.675827052448;725.675405795363;725.674891750214;725.67492927782;725.675156129223;725.675362621373;725.675383434547;725.675486530693;725.675410918925;725.675970958141;725.675108923638;NA;725.672257728072;NA;725.675331107979;725.674710939028;725.675339241111;725.675540301272;725.675205576362;725.675198357019;725.675070467822;725.674929231224;725.67524762733;725.675034518965;725.674938063632;725.674991035542;725.675304000993;725.675204236504;725.675117926466;725.675012130054;725.67525118671;725.674687860025;725.6751098632;725.675142172292;725.67501855697;725.675164803217;725.675013214217;725.675215472689;725.675059748121;725.674953347832;725.675244660092;725.674995971412;725.674815361638;725.675074968612	118.367897033691;129.195007324219;121.772201538086;143.566101074219;118.022399902344;120.399803161621;178.427703857422;143.566101074219;119.377098083496;157.217102050781;151.626098632813;155.876800537109;136.489395141602;125.23030090332;95.4997329711914;114.553703308105;93.2147903442383;137.886795043945;174.65119934082;150.677093505859;160.274505615234;137.612197875977;121.436401367188;166.568405151367;154.264801025391;174.016906738281;150.677093505859;118.367897033691;88.1759719848633;150.688903808594;150.688903808594;120.560302734375;NA;NaN;NA;143.566101074219;126.264701843262;158.575805664063;112.582099914551;114.903701782227;158.575805664063;144.167495727539;128.74299621582;115.563499450684;110.563499450684;105.593696594238;107.183502197266;116.847900390625;128.74299621582;137.126403808594;117.293502807617;160.467102050781;120.560302734375;130.015197753906;121.772201538086;153.057403564453;154.48210144043;132.667602539063;121.436401367188;128.74299621582;134.28759765625;137.126403808594;108.466796875;131.53889465332;108.445701599121	2	-0.061	-0.144	-0.085	-0.114	-0.071	-0.139	-0.166	-0.171	-0.112	-0.018	-0.124	-0.116	-0.121	-0.073	-0.153	-0.167	-0.126	-0.101	-0.172	-0.148	-0.13	-0.112	0.016	-0.157	-0.145	-0.193	-0.016	-0.097	-0.084	-0.142	-0.11	-0.083	-0.207816	2.013	-0.190009	0.811	0.838	1.536	1.525	1.482	1.526	1.522	1.497	1.475	1.496	1.467	1.462	1.379	1.474	1.435	1.457	1.458	1.444	1.428	1.44	1.393	1.404	1.449	1.457	1.43	0.725	1.415	1.371	1.417	1.439	-0.0025271	-0.00198245	-0.00191097	-0.00200782	-0.0023319	-0.00231233	-0.00209817	-0.00175317	-0.0025386	-0.0027434	-0.0024804	-0.00165547	-0.00210684	-0.00295606	-0.0020754	-0.00191437	-0.00199743	-0.0014829	-0.0020566	-0.00140797	-0.00187351	-0.00238955	-0.00244724	-0.000997299	-0.001655	-0.0020852	-0.00289035	-0.0021553	-0.0029246	-0.0011837	-0.00222495	-0.0018511	-0.000830027	-0.0013	-0.000642113	9.6946e-05	0.000134278	3.484e-05	-0.000332998	9.69928e-05	-8.81558e-05	-0.000455022	2.85989e-05	-0.000132558	-0.000320621	-0.000523726	-0.00028684	-0.000784366	-0.00034056	0.000240647	-4.90346e-05	7.83665e-05	0.000136204	-0.00064236	-0.000554991	-0.000333324	-0.000348907	-0.000196222	-0.00045415	-0.000552222	-0.000796248	-0.000637135	-0.000946906	-0.000325947	-0.000291274	target	FALSE	P02787
Feature_3125_i	731.34	15.851	IMNGEADAMSLDGGFVYIAGK	P02787	20140903_QEp1_LC7_PhGe_SA_4_36_2008_6am_msms_11360;20140903_QEp1_LC7_PhGe_SA_4_36_2208_3pm_msms_11690;20140903_QEp1_LC7_PhGe_SA_4_36_2108_12am_msms_11805;20140903_QEp1_LC7_PhGe_SA_4_36_2008_3pm_msms_11733;20140903_QEp1_LC7_PhGe_SA_4_36_2608_9am_msms_11789;20140903_QEp1_LC7_PhGe_SA_4_36_2508_9am_msms_11792;20140903_QEp1_LC7_PhGe_SA_4_36_2108_6am_msms_11500;20140903_QEp1_LC7_PhGe_SA_4_36_2608_12am_msms_11880;20140903_QEp1_LC7_PhGe_SA_4_36_2108_3pm_msms_11635;20140903_QEp1_LC7_PhGe_SA_4_36_2208_12am_msms_11546;20140903_QEp1_LC7_PhGe_SA_4_36_2108_9am_msms_11596;20140903_QEp1_LC7_PhGe_SA_4_36_2208_9am_msms_11549;20140903_QEp1_LC7_PhGe_SA_4_36_2508_3pm_msms_11542;20140903_QEp1_LC7_PhGe_SA_4_36_2408_12am_msms_11295;20140903_QEp1_LC7_PhGe_SA_4_36_1908_3pm_msms_11580;20140903_QEp1_LC7_PhGe_SA_4_36_2308_6am_msms_11373;20140903_QEp1_LC7_PhGe_SA_4_36_2608_6am_msms_11735;20140903_QEp1_LC7_PhGe_SA_4_36_2008_9am_msms_11516;20140903_QEp1_LC7_PhGe_SA_4_36_2308_9am_msms_11371;20140903_QEp1_LC7_PhGe_SA_4_36_2408_3pm_msms_11445;20140903_QEp1_LC7_PhGe_SA_4_36_2508_12am_msms_11498;20140903_QEp1_LC7_PhGe_SA_4_36_2308_3pm_msms_11565;20140903_QEp1_LC7_PhGe_SA_4_36_2608_3pm_msms_11491;20140903_QEp1_LC7_PhGe_SA_4_36_2208_6am_msms_11523;20140903_QEp1_LC7_PhGe_SA_4_36_1908_9am_msms_11555;20140903_QEp1_LC7_PhGe_SA_4_36_2008_12am_msms_11433;20140903_QEp1_LC7_PhGe_SA_4_36_1908_6am_msms_11370;20140903_QEp1_LC7_PhGe_SA_4_36_2408_9am_msms_11351;20141110_QEp1_LC7_PhGe_4_53_W4_1_msms_11216;20141110_QEp1_LC7_PhGe_4_53_W1_2_msms_11003;20141110_QEp1_LC7_PhGe_4_53_W5_3_msms_11290;20141110_QEp1_LC7_PhGe_4_53_W5_1_msms_11366;20141110_QEp1_LC7_PhGe_4_53_W4_2_msms_11366;20141110_QEp1_LC7_PhGe_4_53_W3_2_msms_11175;20141110_QEp1_LC7_PhGe_4_53_W1_1_msms_11003;20141110_QEp1_LC7_PhGe_4_53_M4_2_msms_11002;20141110_QEp1_LC7_PhGe_4_53_W5_2_msms_11525;20141110_QEp1_LC7_PhGe_4_53_W2_3_msms_11047;20141110_QEp1_LC7_PhGe_4_53_M4_1_msms_10929;20141110_QEp1_LC7_PG_4_53_M1_1_msms_11663;20141110_QEp1_LC7_PhGe_4_53_M3_3_msms_10970;20141110_QEp1_LC7_PhGe_4_53_W4_3_msms_11358;20141110_QEp1_LC7_PhGe_4_53_W3_3_msms_11148;20141110_QEp1_LC7_PhGe_4_53_M5_2_msms_11117;20141110_QEp1_LC7_PhGe_4_53_W3_1_msms_11251;20141110_QEp1_LC7_PhGe_4_53_W1_3_msms_10982;20141110_QEp1_LC7_PhGe_4_53_M4_3_msms_10923;20141110_QEp1_LC7_PhGe_4_53_M1_3_msms_11453;20141110_QEp1_LC7_PhGe_4_53_M3_2_msms_10894;20141110_QEp1_LC7_PhGe_4_53_M2_1_msms_11249;20141110_QEp1_LC7_PhGe_4_53_M5_3_msms_11162;20141110_QEp1_LC7_PhGe_4_53_W2_2_msms_11104;20141110_QEp1_LC7_PhGe_4_53_M3_1_msms_10906;20141110_QEp1_LC7_PG_4_53_M1_2_msms_11510;20141110_QEp1_LC7_PhGe_4_53_W2_1_msms_11169;20141110_QEp1_LC7_PhGe_4_53_M2_3_msms_11065;20141110_QEp1_LC7_PhGe_4_53_M5_1_msms_11169;20141110_QEp1_LC7_PhGe_4_53_M2_2_msms_11224	731.339	731.341	14.8634	16.8386	2092103,2092090,2092101,2092105,2092104,2092112,2092098,2092091,2092096,2092088,2092094,2092113,2092097,2092119,2092084,2092095,2092110,2092120,2092102,2092108,2092115,2092114,2092099,2092087,2092100,2092109,2092107,2092086,2092069,2092066,2092074,2092054,2092067,2092055,2092058,2092063,2092059,2092073,2092079,2092081,2092072,2092064,2092051,2092070,2092052,2092060,2092046,2092089,2092075,2092083,2092077,2092047,2092082,2092085,2092065,2092076,2092049,2092062	58	2190	3	121.689	58	2 Oxidation (M)	0.189533	NA;14.988;15.075;15.036;15.07;14.972;14.936;14.969;15.022;15.095;15.021;14.985;15.013;15.042;14.967;14.96;NA;15.028;14.988;14.991;14.952;15.009;NA;15;14.972;14.955;NA;15.018;15.044;14.993;15.019;15.038;NA;NA;NA;15.947;15.96;15.982;15.952;15.922;15.983;15.976;15.949;15.923;15.979;15.926;15.935;15.844;15.951;15.93;15.923;15.923;15.909;15.912;15.922;15.883;15.886;15.937;15.938;15.911;15.887;15.876;15.858;15.883;15.903	NA;731.006682508493;731.006876328189;731.006677910143;731.007009609188;731.006836852402;731.006972054455;731.007055662893;731.006616084355;731.006802903564;731.006621642284;731.006423282725;731.006699338208;731.00687674318;731.006875633323;731.006972073381;NA;731.006904211455;731.006696071792;731.006988870962;731.007201256115;731.006727866585;NA;731.006361757359;731.006947056453;731.006679003792;NA;731.007019663805;731.00659804924;731.006590113552;731.006595760448;731.006833242121;NA;NA;NA;731.006526784198;731.006576857484;731.006725477134;731.006541998762;731.006165088852;731.006378882174;731.006517596812;731.006258412991;731.006298636574;731.006398149862;731.006038605008;731.005099104172;731.004350214521;731.006165403915;731.006267324544;731.006113089569;731.0056481914;731.006034004557;731.005119331042;731.00492123057;731.005654874091;731.004897390415;731.005010790275;731.004892052607;731.005492858516;731.005330685539;731.005013181221;731.004920489272;731.004556452186;731.005508325791	NA;118.367897033691;128.74299621582;127.316299438477;119.498497009277;125.23030090332;155.876800537109;137.126403808594;116.693901062012;109.64990234375;108.445701599121;112.582099914551;149.360900878906;92.563102722168;169.577896118164;137.886795043945;NA;128.74299621582;112.675796508789;145.70719909668;144.744293212891;149.360900878906;NA;140.347396850586;132.667602539063;122.939498901367;NA;120.560302734375;111.824096679688;142.974594116211;101.168800354004;127.369598388672;NA;NA;NA;128.74299621582;127.316299438477;111.926597595215;116.388900756836;111.569801330566;118.367897033691;149.360900878906;111.926597595215;111.569801330566;105.593696594238;100.455200195313;126.251899719238;133.947906494141;131.53889465332;133.947906494141;89.0114364624023;119.498497009277;131.53889465332;111.824096679688;74.3244705200195;119.94539642334;90.1637725830078;122.939498901367;131.305801391602;125.23030090332;122.939498901367;99.3428573608398;125.23030090332;92.002082824707;93.776237487793	2	-0.0887257	-0.863	-0.776	-0.815	-0.781	-0.879	-0.915	-0.882	-0.829	-0.756	-0.83	-0.866	-0.838	-0.809	-0.884	-0.891	-0.164086	-0.823	-0.863	-0.86	-0.899	-0.842	-0.0253115	-0.851	-0.879	-0.896	-0.0634039	-0.833	-0.807	-0.858	-0.832	-0.813	-0.207175	-0.16633	-0.189562	0.096	0.109	0.131	0.101	0.071	0.132	0.125	0.098	0.072	0.128	0.075	0.084	-0.007	0.1	0.079	0.072	0.072	0.058	0.061	0.071	0.032	0.035	0.086	0.087	0.06	0.036	0.025	0.007	0.032	0.052	-0.001926	-0.0018206	-0.0018349	-0.0020615	-0.0021314	-0.0022373	-0.00206595	-0.001778	-0.0023456	-0.002717	-0.0026346	-0.0016761	-0.00211525	-0.0028898	-0.0019407	-0.0018351	-0.0016441	-0.0014107	-0.0016463	-0.0014133	-0.00186215	-0.0022171	-0.0022399	-0.0007715	-0.0018411	-0.00195065	-0.00278852	-0.0023162	-0.0027437	-0.0010469	-0.0018817	-0.0020883	-0.00137441	-0.00109141	-0.00111247	-0.00020838	-0.00011762	-2.0535e-05	-0.00051331	0.00015228	-0.000321905	-0.00082915	-0.00019586	-0.00067809	-0.000233145	-0.0002854	-0.00043899	-0.000647195	-0.000405175	6.5785e-05	1.14515e-05	-3.645e-06	-4.9074e-05	-0.00067027	-0.00054459	-0.0005716	-0.00031278	-0.00050286	-0.000566005	-0.00042275	-0.000837	-0.00068803	-0.00077265	-0.0010791	-0.00023516	target	FALSE	P02787
Feature_3126_i	1080.51	17.295	IMNGEADAMSLDGGFVYIAGK	P02787	20140903_QEp1_LC7_PhGe_SA_4_36_2008_3pm_msms_13760;20140903_QEp1_LC7_PhGe_SA_4_36_2608_9am_msms_13806;20140903_QEp1_LC7_PhGe_SA_4_36_2108_12am_msms_13832;20140903_QEp1_LC7_PhGe_SA_4_36_2208_3pm_msms_13759;20140903_QEp1_LC7_PhGe_SA_4_36_2208_12am_msms_13553;20140903_QEp1_LC7_PhGe_SA_4_36_2108_9am_msms_13611;20140903_QEp1_LC7_PhGe_SA_4_36_2608_6am_msms_13728;20140903_QEp1_LC7_PhGe_SA_4_36_2508_9am_msms_13798;20140903_QEp1_LC7_PhGe_SA_4_36_1908_3pm_msms_13612;20140903_QEp1_LC7_PhGe_SA_4_36_2608_12am_msms_13912;20140903_QEp1_LC7_PhGe_SA_4_36_2108_3pm_msms_13620;20140903_QEp1_LC7_PhGe_SA_4_36_2408_6am_msms_13736;20140903_QEp1_LC7_PhGe_SA_4_36_2208_6am_msms_13510;20140903_QEp1_LC7_PhGe_SA_4_36_2208_9am_msms_13559;20140903_QEp1_LC7_PhGe_SA_4_36_2108_6am_msms_13478;20140903_QEp1_LC7_PhGe_SA_4_36_2608_3pm_msms_13405;20140903_QEp1_LC7_PhGe_SA_4_36_2408_9am_msms_13273;20140903_QEp1_LC7_PhGe_SA_4_36_2508_3pm_msms_13493;20140903_QEp1_LC7_PhGe_SA_4_36_2508_12am_msms_13440;20140903_QEp1_LC7_PhGe_SA_4_36_2408_3pm_msms_13372;20140903_QEp1_LC7_PhGe_SA_4_36_2408_12am_msms_13257;20140903_QEp1_LC7_PhGe_SA_4_36_2008_9am_msms_13478;20140903_QEp1_LC7_PhGe_SA_4_36_2508_6am_msms_13610;20140903_QEp1_LC7_PhGe_SA_4_36_2308_3pm_msms_13506;20140903_QEp1_LC7_PhGe_SA_4_36_2008_6am_msms_13352;20141110_QEp1_LC7_PhGe_4_53_W5_2_msms_13596;13370;20141110_QEp1_LC7_PhGe_4_53_W5_1_msms_13198;13417;20140903_QEp1_LC7_PhGe_SA_4_36_1908_9am_msms_13459;20141110_QEp1_LC7_PhGe_4_53_W3_2_msms_12966;13184;20141110_QEp1_LC7_PhGe_4_53_W4_2_msms_13427;13200;20140903_QEp1_LC7_PhGe_SA_4_36_2308_6am_msms_13330;20140903_QEp1_LC7_PhGe_SA_4_36_1908_12am_msms_13326;20141110_QEp1_LC7_PhGe_4_53_W3_3_msms_12933;13157;20140903_QEp1_LC7_PhGe_SA_4_36_1908_6am_msms_13266;20141110_QEp1_LC7_PhGe_4_53_W3_1_msms_13285;13069;20140903_QEp1_LC7_PhGe_SA_4_36_2308_9am_msms_13285;20141110_QEp1_LC7_PhGe_4_53_W1_2_msms_12760;12977;20140903_QEp1_LC7_PhGe_SA_4_36_2308_12am_msms_13381;20141110_QEp1_LC7_PhGe_4_53_W4_3_msms_13195;20141110_QEp1_LC7_PhGe_4_53_W4_1_msms_13032;20141110_QEp1_LC7_PhGe_4_53_W1_3_msms_12747;20141110_QEp1_LC7_PhGe_4_53_W5_3_msms_13098;20141110_QEp1_LC7_PhGe_4_53_W2_3_msms_12837;13057;20141110_QEp1_LC7_PhGe_4_53_W2_1_msms_12970;13190;20140903_QEp1_LC7_PhGe_SA_4_36_2008_12am_msms_13367;20141110_QEp1_LC7_PhGe_4_53_M5_3_msms_12958;20141110_QEp1_LC7_PG_4_53_M1_1_msms_13506;20141110_QEp1_LC7_PhGe_4_53_W1_1_msms_12754;20141110_QEp1_LC7_PhGe_4_53_W2_2_msms_12897;20141110_QEp1_LC7_PhGe_4_53_M5_2_msms_12879;20141110_QEp1_LC7_PhGe_4_53_M4_3_msms_12669;12880;20141110_QEp1_LC7_PhGe_4_53_M1_3_msms_13225;20141110_QEp1_LC7_PhGe_4_53_M3_3_msms_12730;20141110_QEp1_LC7_PhGe_4_53_M2_2_msms_12928;20141110_QEp1_LC7_PhGe_4_53_M4_1_msms_12611;20141110_QEp1_LC7_PG_4_53_M1_2_msms_13347;20141110_QEp1_LC7_PhGe_4_53_M2_3_msms_12743;20141110_QEp1_LC7_PhGe_4_53_M3_2_msms_12610;20141110_QEp1_LC7_PhGe_4_53_M2_1_msms_12979;20141110_QEp1_LC7_PhGe_4_53_M3_1_msms_12544	1080.51	1080.51	16.3074	18.2826	2845666,2845643,2845662,2845616,2845625,2845661,2845614,2845633,2845613,2845627,2845682,2845671,2845654,2845621,2845653,2845672,2845656,2845676,2845642,2845617,2845675,2845678,2845674,2845632,2845652,2845665,2845646,2845687,2845619,2845645,2845669,2845651,2845620,2845650,2845612,2845655,2845606,2845670,2845641,2845640,2845636,2845647,2845624,2845610,2845637,2845644,2845677,2845618,2845623,2845635,2845630,2845664,2845685,2845634,2845639,2845659,2845629,2845680,2845628,2845681	60	2158.01	2	155.472	60		0.442567	17.247;17.225;17.236;17.197;17.245;17.248;17.188;17.18;17.259;17.296;17.218;17.259;17.235;17.294;17.207;17.196;17.189;17.213;17.192;17.193;17.204;17.228;17.329;17.164;17.175;17.164;17.281;17.25;17.283;17.182;17.249;17.265;NA;NA;NA;18.184;18.212;18.202;18.172;18.134;18.167;18.148;18.129;18.117;18.128;NA;18.108;NA;18.115;18.095;18.093;18.089;18.079;18.087;18.11;18.043;18.064;18.097;18.109;18.081;18.068;18.061;18.019;18.057;18.079	1080.01107859639;1080.01079081131;1080.01088971818;1080.0116774982;1080.0112096805;1080.01110836168;1080.01089166513;1080.01124537808;1080.01101154504;1080.01126268545;1080.01089655176;1080.01094424146;1080.01074611787;1080.01051421903;1080.01100379713;1080.01062935766;1080.01106955735;1080.010754947;1080.01098733737;1080.01103172258;1080.01115453978;1080.01075645495;1080.0112274458;1080.01095814616;1080.01098006937;1080.01103708885;1080.01121709284;1080.01077522407;1080.01059808307;1080.01113365211;1080.01018341947;1080.0108962794;NA;NA;NA;1080.01131439927;1080.01118082384;1080.01134692993;1080.01079818978;1080.01095310727;1080.01077320895;1080.01136325659;1080.01128806093;1080.01166558224;1080.01089926036;NA;1080.01079557272;NA;1080.01090051963;1080.01112213298;1080.01074153932;1080.01064405472;1080.01095123324;1080.01059210608;1080.01057702667;1080.01070716215;1080.01052178233;1080.01072133654;1080.01071491025;1080.01089659554;1080.01098718167;1080.01081205879;1080.0109913828;1080.01121898791;1080.01110548494	194.939697265625;230.770599365234;264.032196044922;205.959106445313;174.805206298828;179.410095214844;211.95719909668;199.695297241211;192.641494750977;192.641494750977;205.551300048828;170.319000244141;192.641494750977;193.627197265625;232.289306640625;225.496307373047;219.609802246094;210.712799072266;237.84309387207;237.760192871094;199.290100097656;212.255401611328;164.938903808594;260.329986572266;180.521697998047;201.963394165039;162.650802612305;166.905700683594;194.239501953125;240.906005859375;220.17170715332;191.645401000977;NA;NA;NA;219.609802246094;102.432899475098;114.460601806641;119.269302368164;122.525703430176;77.9594192504883;74.775520324707;73.2936935424805;88.9446487426758;126.019500732422;NA;67.9280166625977;NA;100.281997680664;134.855895996094;74.0293426513672;68.6392593383789;89.0114364624023;106.863296508789;84.9462738037109;48.0533103942871;71.85302734375;66.5361785888672;60.6211318969727;114.369102478027;100.533897399902;106.863296508789;143.396194458008;114.369102478027;87.3519668579102	2	-0.048	-0.07	-0.059	-0.098	-0.05	-0.047	-0.107	-0.115	-0.036	0.001	-0.077	-0.036	-0.06	-0.001	-0.088	-0.099	-0.106	-0.082	-0.103	-0.102	-0.091	-0.067	0.034	-0.131	-0.12	-0.131	-0.014	-0.045	-0.012	-0.113	-0.046	-0.03	-0.242885	-0.208369	-0.212472	0.889	0.917	0.907	0.877	0.839	0.872	0.853	0.834	0.822	0.833	0.665828	0.813	0.588373	0.82	0.8	0.798	0.794	0.784	0.792	0.815	0.748	0.769	0.802	0.814	0.786	0.773	0.766	0.724	0.762	0.784	-0.00271393	-0.0013986	-0.0017395	-0.00252995	-0.0021699	-0.00254733	-0.00148882	-0.0016453	-0.00240885	-0.00290743	-0.00257437	-0.00159743	-0.00215313	-0.00267393	-0.0018938	-0.00140925	-0.00151615	-0.0012227	-0.00198755	-0.0015691	-0.0016744	-0.00225857	-0.00223365	-0.00054751	-0.00159991	-0.0020205	-0.0028577	-0.00223983	-0.00290825	-0.00067914	-0.00159337	-0.00153927	-0.000260966	-0.000145736	-5.18833e-05	0.00097663	0.00157985	0.00075622	0.00039043	0.00067783	0.0010889	-0.00014869	0.00071641	-4.0918e-05	0.00025818	0.00039347	0.00047523	-0.00028318	0.000263155	0.00132365	0.00059803	0.0012174	0.00061711	-1.2255e-05	0.00027972	0.00055392	0.00037452	0.000376132	0.00033837	7.4568e-06	-2.251e-05	0.000299682	-0.00054581	-0.00018836	3.8353e-05	target	FALSE	P02787
Feature_3127_i	1088.51	16.4725	IMNGEADAMSLDGGFVYIAGK	P02787	20140903_QEp1_LC7_PhGe_SA_4_36_2508_9am_msms_12504;20140903_QEp1_LC7_PhGe_SA_4_36_2208_3pm_msms_12431;20140903_QEp1_LC7_PhGe_SA_4_36_2108_12am_msms_12503;20140903_QEp1_LC7_PhGe_SA_4_36_2608_9am_msms_12498;20140903_QEp1_LC7_PhGe_SA_4_36_2108_3pm_msms_12374;20140903_QEp1_LC7_PhGe_SA_4_36_2608_12am_msms_12592;20140903_QEp1_LC7_PhGe_SA_4_36_2108_9am_msms_12332;20140903_QEp1_LC7_PhGe_SA_4_36_2408_6am_msms_12504;20140903_QEp1_LC7_PhGe_SA_4_36_2008_3pm_msms_13089;20140903_QEp1_LC7_PhGe_SA_4_36_2008_6am_msms_12074;20140903_QEp1_LC7_PhGe_SA_4_36_2208_12am_msms_12909;20140903_QEp1_LC7_PhGe_SA_4_36_2208_9am_msms_12262;20140903_QEp1_LC7_PhGe_SA_4_36_1908_3pm_msms_12305;20140903_QEp1_LC7_PhGe_SA_4_36_2208_6am_msms_12236;20140903_QEp1_LC7_PhGe_SA_4_36_2508_6am_msms_12364;20140903_QEp1_LC7_PhGe_SA_4_36_2408_3pm_msms_12137;20140903_QEp1_LC7_PhGe_SA_4_36_2608_6am_msms_12431;20140903_QEp1_LC7_PhGe_SA_4_36_2108_6am_msms_12205;20140903_QEp1_LC7_PhGe_SA_4_36_2508_3pm_msms_12220;20140903_QEp1_LC7_PhGe_SA_4_36_2408_12am_msms_12016;20140903_QEp1_LC7_PhGe_SA_4_36_2308_9am_msms_12041;20140903_QEp1_LC7_PhGe_SA_4_36_2408_9am_msms_12678;20140903_QEp1_LC7_PhGe_SA_4_36_2008_9am_msms_12199;20140903_QEp1_LC7_PhGe_SA_4_36_2308_3pm_msms_12259;20140903_QEp1_LC7_PhGe_SA_4_36_2608_3pm_msms_12159;20140903_QEp1_LC7_PhGe_SA_4_36_2508_12am_msms_12199;20141110_QEp1_LC7_PhGe_4_53_W3_2_msms_12362;20141110_QEp1_LC7_PhGe_4_53_W4_2_msms_12566;20140903_QEp1_LC7_PhGe_SA_4_36_2308_12am_msms_12143;20141110_QEp1_LC7_PhGe_4_53_W5_2_msms_12736;20141110_QEp1_LC7_PhGe_4_53_W5_1_msms_12611;20140903_QEp1_LC7_PhGe_SA_4_36_2308_6am_msms_12068;20140903_QEp1_LC7_PhGe_SA_4_36_1908_9am_msms_12227;20141110_QEp1_LC7_PhGe_4_53_W5_3_msms_12480;20141110_QEp1_LC7_PhGe_4_53_W3_3_msms_12324;20141110_QEp1_LC7_PhGe_4_53_W4_1_msms_12404;20141110_QEp1_LC7_PhGe_4_53_W4_3_msms_12555;20140903_QEp1_LC7_PhGe_SA_4_36_2008_12am_msms_12112;20141110_QEp1_LC7_PhGe_4_53_W3_1_msms_12448;20140903_QEp1_LC7_PhGe_SA_4_36_1908_12am_msms_12082;20141110_QEp1_LC7_PhGe_4_53_W1_2_msms_12179;20140903_QEp1_LC7_PhGe_SA_4_36_1908_6am_msms_12027;20141110_QEp1_LC7_PhGe_4_53_W2_3_msms_11652;20141110_QEp1_LC7_PhGe_4_53_M4_3_msms_12085;20141110_QEp1_LC7_PhGe_4_53_W1_3_msms_12156;20141110_QEp1_LC7_PhGe_4_53_W2_1_msms_12341;20141110_QEp1_LC7_PhGe_4_53_M5_2_msms_12288;20141110_QEp1_LC7_PhGe_4_53_W2_2_msms_12289;20141110_QEp1_LC7_PhGe_4_53_M4_2_msms_12179;20141110_QEp1_LC7_PG_4_53_M1_1_msms_12290;20141110_QEp1_LC7_PhGe_4_53_W1_1_msms_12170;20141110_QEp1_LC7_PhGe_4_53_M5_3_msms_11765;20141110_QEp1_LC7_PG_4_53_M1_2_msms_12159;20141110_QEp1_LC7_PhGe_4_53_M4_1_msms_12058;20141110_QEp1_LC7_PhGe_4_53_M3_3_msms_12148;20141110_QEp1_LC7_PhGe_4_53_M1_3_msms_12641;20141110_QEp1_LC7_PhGe_4_53_M2_1_msms_12424;20141110_QEp1_LC7_PhGe_4_53_M3_2_msms_12057;20141110_QEp1_LC7_PhGe_4_53_M5_1_msms_12333;20141110_QEp1_LC7_PhGe_4_53_M2_2_msms_12374;20141110_QEp1_LC7_PhGe_4_53_M2_3_msms_12203;20141110_QEp1_LC7_PhGe_4_53_M3_1_msms_11513	1088.51	1088.51	15.4849	17.4601	2853258,2853208,2853250,2853194,2853323,2853216,2853181,2853279,2853174,2853159,2853170,2853189,2853248,2853198,2853243,2853242,2853254,2853188,2853162,2853203,2853263,2853171,2853164,2853234,2853231,2853210,2853219,2853256,2853251,2853239,2853288,2853277,2853232,2853266,2853270,2853271,2853298,2853207,2853246,2853222,2853269,2853173,2853245,2853237,2853205,2853287,2853286,2853290,2853268,2853304,2853218,2853355,2853302,2853284,2853305,2853321,2853319,2853272,2853285,2853307,2853296,2853183	62	2174	2	195.123	62	Oxidation (M)	0.19935	15.812;15.736;15.788;15.763;15.812;16.439;15.715;15.708;15.772;15.862;15.755;15.766;16.477;15.807;15.725;15.712;15.756;15.782;15.71;15.731;15.747;15.769;15.898;16.468;15.735;15.686;15.862;15.786;15.796;15.735;15.775;15.798;NA;NA;NA;16.69;16.719;17.417;17.404;17.363;17.404;16.714;17.379;17.357;17.378;17.348;17.343;17.256;17.355;16.643;17.334;17.34;17.326;17.304;17.319;16.595;17.285;17.331;17.34;17.314;17.287;17.292;17.253;17.298;17.32	1088.0084730798;1088.00861431814;1088.00744467845;1088.00892539517;1088.00834726517;1088.00844364455;1088.00851938114;1088.00848592909;1088.00864487611;1088.01064713216;1088.00839352005;1088.00871645406;1088.00842079986;1088.0084659925;1088.00860293081;1088.00845472191;1088.00879412627;1088.00878721256;1088.00895349572;1088.00852372875;1088.00877948317;1088.00885660551;1088.00905971525;1088.00861004665;1088.00892472572;1088.00829489734;1088.00905274105;1088.0091961978;1088.00888408567;1088.00894778445;1088.00904241804;1088.00889659241;NA;NA;NA;1088.00939486186;1088.00896173649;1088.00981975333;1088.00968134951;1088.00956014186;1088.00942040001;1088.00853234208;1088.00925794567;1088.00941547641;1088.00946094773;1088.00925478626;1088.00896901663;1088.00946094847;1088.00927249836;1088.0111091889;1088.00896739597;1088.00915477548;1088.00873703749;1088.00924319315;1088.00938109225;1088.0089650726;1088.00907198692;1088.00885419334;1088.00921980151;1088.00920606375;1088.00904223096;1088.009370861;1088.00938311728;1088.00905463084;1088.00902050603	226.713500976563;181.853393554688;266.534606933594;294.121887207031;196.833694458008;157.142501831055;289.213104248047;215.105895996094;232.602096557617;152.125106811523;181.853393554688;284.270690917969;180.521697998047;158.33219909668;244.727294921875;160.566802978516;190.572296142578;269.984985351563;201.612899780273;288.609313964844;271.579010009766;246.602294921875;165.400695800781;228.653503417969;216.60969543457;271.579010009766;175.765502929688;207.607604980469;180.521697998047;246.674499511719;250.454895019531;187.59049987793;NA;NA;NA;178.555404663086;184.678894042969;201.945495605469;201.612899780273;150.943099975586;199.969100952148;161.039093017578;199.610900878906;130.885406494141;139.110305786133;179.410095214844;189.822296142578;158.000793457031;193.627197265625;89.8306427001953;146.127807617188;190.572296142578;148.197601318359;156.053802490234;242.158294677734;133.158706665039;214.554595947266;172.30419921875;167.505599975586;165.060592651367;196.893798828125;110.603500366211;131.089706420898;207.070007324219;134.871307373047	2	-0.6605	-0.7365	-0.6845	-0.7095	-0.6605	-0.0335	-0.7575	-0.7645	-0.7005	-0.6105	-0.7175	-0.7065	0.0045	-0.6655	-0.7475	-0.7605	-0.7165	-0.6905	-0.7625	-0.7415	-0.7255	-0.7035	-0.5745	-0.0045	-0.7375	-0.7865	-0.6105	-0.6865	-0.6765	-0.7375	-0.6975	-0.6745	-0.223377	-0.177405	-0.200845	0.2175	0.2465	0.9445	0.9315	0.8905	0.9315	0.2415	0.9065	0.8845	0.9055	0.8755	0.8705	0.7835	0.8825	0.1705	0.8615	0.8675	0.8535	0.8315	0.8465	0.1225	0.8125	0.8585	0.8675	0.8415	0.8145	0.8195	0.7805	0.8255	0.8475	-0.00291117	-0.00203437	-0.0020617	-0.00243737	-0.00292203	-0.00258645	-0.002311	-0.0018994	-0.0031356	-0.0035685	-0.00294452	-0.00154391	-0.00244377	-0.00368577	-0.00232623	-0.00169578	-0.00196045	-0.00168655	-0.00216507	-0.00148767	-0.0023075	-0.00292257	-0.00291627	-0.00117553	-0.0020249	-0.00230642	-0.00377215	-0.0028563	-0.00370157	-0.00108523	-0.00211373	-0.00262877	-0.000196398	-0.000237905	-5.47206e-05	0.00100085	0.00121312	0.00102473	0.000518442	0.000850686	0.000818473	0.000205374	0.000705152	0.000585642	0.000249758	0.000117715	0.00071364	0.00015145	0.000464744	0.001321	0.00117194	0.00115038	0.00111937	9.9725e-05	0.000174733	0.00056644	0.000733215	0.000916404	0.00044166	0.000217615	-6.45075e-05	0.000300664	-0.00052807	0.000423378	0.000574795	target	FALSE	P02787
Feature_3128_i	1096.51	15.133	IMNGEADAMSLDGGFVYIAGK	P02787	20140903_QEp1_LC7_PhGe_SA_4_36_2108_12am_msms_11799;20140903_QEp1_LC7_PhGe_SA_4_36_2208_3pm_msms_11691;20140903_QEp1_LC7_PhGe_SA_4_36_2508_9am_msms_11790;20140903_QEp1_LC7_PhGe_SA_4_36_2008_3pm_msms_11724;20140903_QEp1_LC7_PhGe_SA_4_36_2008_6am_msms_11361;20140903_QEp1_LC7_PhGe_SA_4_36_2608_9am_msms_11791;20140903_QEp1_LC7_PhGe_SA_4_36_2408_6am_msms_11796;20140903_QEp1_LC7_PhGe_SA_4_36_2108_3pm_msms_11638;20140903_QEp1_LC7_PhGe_SA_4_36_2508_6am_msms_11681;20140903_QEp1_LC7_PhGe_SA_4_36_2608_12am_msms_11881;20140903_QEp1_LC7_PhGe_SA_4_36_2108_9am_msms_11599;20140903_QEp1_LC7_PhGe_SA_4_36_2208_9am_msms_11554;20140903_QEp1_LC7_PhGe_SA_4_36_2208_12am_msms_11547;20140903_QEp1_LC7_PhGe_SA_4_36_2108_6am_msms_11502;20140903_QEp1_LC7_PhGe_SA_4_36_2308_12am_msms_11462;20140903_QEp1_LC7_PhGe_SA_4_36_2508_3pm_msms_11539;20140903_QEp1_LC7_PhGe_SA_4_36_1908_3pm_msms_11579;20140903_QEp1_LC7_PhGe_SA_4_36_2408_12am_msms_11296;20140903_QEp1_LC7_PhGe_SA_4_36_2608_6am_msms_11729;20140903_QEp1_LC7_PhGe_SA_4_36_2008_9am_msms_11509;20140903_QEp1_LC7_PhGe_SA_4_36_2308_6am_msms_11379;20140903_QEp1_LC7_PhGe_SA_4_36_2508_12am_msms_11503;20140903_QEp1_LC7_PhGe_SA_4_36_2408_3pm_msms_11446;20140903_QEp1_LC7_PhGe_SA_4_36_2308_9am_msms_11369;20140903_QEp1_LC7_PhGe_SA_4_36_2608_3pm_msms_11487;20140903_QEp1_LC7_PhGe_SA_4_36_2308_3pm_msms_11569;20140903_QEp1_LC7_PhGe_SA_4_36_2208_6am_msms_11525;20140903_QEp1_LC7_PhGe_SA_4_36_1908_12am_msms_11428;20140903_QEp1_LC7_PhGe_SA_4_36_1908_9am_msms_11547;20140903_QEp1_LC7_PhGe_SA_4_36_2008_12am_msms_11431;20141110_QEp1_LC7_PhGe_4_53_W5_1_msms_11364;20141110_QEp1_LC7_PhGe_4_53_W4_1_msms_11217;20140903_QEp1_LC7_PhGe_SA_4_36_2408_9am_msms_11354;20141110_QEp1_LC7_PhGe_4_53_W5_3_msms_11283;20141110_QEp1_LC7_PhGe_4_53_W4_2_msms_11369;20141110_QEp1_LC7_PhGe_4_53_W1_2_msms_11005;20140903_QEp1_LC7_PhGe_SA_4_36_1908_6am_msms_11381;20141110_QEp1_LC7_PhGe_4_53_W5_2_msms_11520;20141110_QEp1_LC7_PhGe_4_53_W4_3_msms_11361;20141110_QEp1_LC7_PhGe_4_53_W3_2_msms_11187;20141110_QEp1_LC7_PhGe_4_53_W1_1_msms_11007;20141110_QEp1_LC7_PhGe_4_53_W2_3_msms_11049;20141110_QEp1_LC7_PhGe_4_53_W3_3_msms_11146;20141110_QEp1_LC7_PhGe_4_53_W3_1_msms_11254;20141110_QEp1_LC7_PhGe_4_53_M4_2_msms_11005;20141110_QEp1_LC7_PhGe_4_53_M5_2_msms_11115;20141110_QEp1_LC7_PG_4_53_M1_1_msms_11660;20141110_QEp1_LC7_PhGe_4_53_M4_1_msms_10918;20141110_QEp1_LC7_PhGe_4_53_M2_1_msms_11247;20141110_QEp1_LC7_PhGe_4_53_M3_3_msms_10973;20141110_QEp1_LC7_PhGe_4_53_W1_3_msms_10976;20141110_QEp1_LC7_PhGe_4_53_M4_3_msms_10926;20141110_QEp1_LC7_PhGe_4_53_W2_1_msms_11175;20141110_QEp1_LC7_PhGe_4_53_M5_3_msms_11161;20141110_QEp1_LC7_PhGe_4_53_M3_2_msms_10895;20141110_QEp1_LC7_PhGe_4_53_M1_3_msms_11457;20141110_QEp1_LC7_PhGe_4_53_W2_2_msms_11106;20141110_QEp1_LC7_PhGe_4_53_M2_2_msms_11223;20141110_QEp1_LC7_PG_4_53_M1_2_msms_11511;20141110_QEp1_LC7_PhGe_4_53_M2_3_msms_11060;20141110_QEp1_LC7_PhGe_4_53_M5_1_msms_11175;20141110_QEp1_LC7_PhGe_4_53_M3_1_msms_10908	1096.51	1096.51	14.1454	16.1206	2860292,2860274,2860258,2860287,2860262,2860253,2860244,2860257,2860279,2860259,2860273,2860283,2860249,2860267,2860294,2860278,2860251,2860288,2860252,2860266,2860293,2860289,2860285,2860268,2860275,2860284,2860282,2860297,2860272,2860256,2860232,2860245,2860269,2860239,2860237,2860238,2860281,2860235,2860241,2860234,2860223,2860261,2860240,2860231,2860226,2860233,2860270,2860250,2860254,2860248,2860230,2860228,2860236,2860260,2860255,2860300,2860227,2860225,2860271,2860263,2860242,2860296	62	2190	2	196.479	62	2 Oxidation (M)	0.1409	15.105;14.989;15.079;15.037;15.073;14.973;14.936;14.967;15.022;15.089;15.022;14.983;15.013;15.041;14.966;14.96;15.012;15.03;14.984;14.991;14.953;15.01;15.139;14.998;14.972;14.957;15.127;15.016;15.044;14.993;15.019;15.038;NA;NA;NA;15.947;15.961;15.983;15.95;15.926;15.983;15.978;15.95;15.928;15.979;15.926;15.935;15.846;15.949;15.929;15.918;15.924;15.909;15.912;15.922;15.88;15.887;15.937;15.937;15.911;15.883;15.877;15.858;15.886;15.905	1096.00683785195;1096.0061605998;1096.00647896487;1096.00651791982;1096.00627061079;1096.00670782842;1096.00635520902;1096.00637546136;1096.00652819152;1096.00614823635;1096.00638666915;1096.00646762584;1096.00641441918;1096.00642206567;1096.00644882329;1096.00634102694;1096.00663045999;1096.00660614728;1096.0065995327;1096.00626514999;1096.00633106091;1096.00630614543;1096.00607046674;1096.00637794169;1096.00678296289;1096.00648513159;1096.00672394355;1096.00620161364;1096.00668291935;1096.00629224118;1096.00620472764;1096.00601341621;NA;NA;NA;1096.00625927064;1096.00648270744;1096.00680498211;1096.00656668357;1096.00569999447;1096.00645510066;1096.00679317348;1096.00622892192;1096.00622329204;1096.00631794079;1096.00563455237;1096.00556199131;1096.00575929151;1096.00582277055;1096.00623656475;1096.00547331714;1096.00577809556;1096.00546068077;1096.00589734645;1096.00535017915;1096.00619134565;1096.00568942572;1096.00570980821;1096.00593980215;1096.00574196019;1096.00605045257;1096.00631981491;1096.0060503453;1096.00606673249;1096.00626421969	218.742401123047;217.982604980469;242.34309387207;198.975997924805;262.803985595703;212.242202758789;274.909912109375;230.770599365234;240.444702148438;201.612899780273;233.381393432617;233.56120300293;191.645401000977;187.068298339844;222.390106201172;250.267303466797;224.588302612305;209.743194580078;269.845611572266;282.179504394531;252.320098876953;237.147796630859;239.096893310547;270.35400390625;246.674499511719;218.742401123047;215.105895996094;230.770599365234;222.390106201172;242.34309387207;200.231399536133;198.975997924805;NA;NA;NA;181.853393554688;179.583297729492;157.65559387207;165.100601196289;184.345703125;162.650802612305;150.943099975586;189.109100341797;160.298294067383;100.281997680664;137.121307373047;174.000396728516;163.624496459961;141.784698486328;139.689407348633;145.766906738281;186.700302124023;113.634498596191;177.078704833984;134.855895996094;171.390899658203;169.846298217773;167.445907592773;144.178298950195;163.489395141602;160.668106079102;136.964904785156;177.870697021484;194.239501953125;169.846298217773	2	-0.028	-0.144	-0.054	-0.096	-0.06	-0.16	-0.197	-0.166	-0.111	-0.044	-0.111	-0.15	-0.12	-0.092	-0.167	-0.173	-0.121	-0.103	-0.149	-0.142	-0.18	-0.123	0.006	-0.135	-0.161	-0.176	-0.006	-0.117	-0.089	-0.14	-0.114	-0.095	-0.201419	-0.175896	-0.186383	0.814	0.828	0.85	0.817	0.793	0.85	0.845	0.817	0.795	0.846	0.793	0.802	0.713	0.816	0.796	0.785	0.791	0.776	0.779	0.789	0.747	0.754	0.804	0.804	0.778	0.75	0.744	0.725	0.753	0.772	-0.0025472	-0.0018385	-0.0016309	-0.0019899	-0.0020833	-0.00285965	-0.0022006	-0.0018093	-0.00267675	-0.0030632	-0.0030621	-0.0022145	-0.0021363	-0.0034187	-0.0020324	-0.0018493	-0.0016631	-0.0014078	-0.0013312	-0.0011197	-0.0020899	-0.002437	-0.0023638	-0.00052856	-0.0017946	-0.0022361	-0.003279	-0.00264915	-0.0031464	-0.00086413	-0.0016615	-0.002299	-0.000245614	-0.000134992	6.65975e-05	0.000970345	0.00105608	0.000997235	0.000717335	0.0013289	0.00082339	5.1885e-05	0.000917155	0.000402865	0.00029426	0.00096048	0.00071853	0.000163435	0.00018151	0.00094566	0.00116384	0.00092281	0.00097011	-0.00012367	0.00027562	0.00091418	0.00132426	0.000739325	0.000525655	0.00046575	0.000167757	0.00017313	-0.000128215	-4.0045e-05	0.00075015	target	FALSE	P02787
Feature_3129_i	624.328	11.079	IMGTSPLQIDR	P31327	20140903_QEp1_LC7_PhGe_SA_4_48_Top6_Top20_2_msms_7122	624.327	624.329	10.0914	12.0666	1601129,1601134	2	1245.64	2	124.423	1	Oxidation (M)	0.0982417	NA;NA;NA;NA;NA;NA;NA;NA;NA;NA;NA;NA;NA;NA;NA;NA;NA;NA;NA;NA;NA;NA;NA;NA;NA;NA;NA;NA;NA;NA;NA;NA;NA;11.079;NA;NA;NA;NA;NA;NA;NA;NA;NA;NA;NA;NA;NA;NA;NA;NA;NA;NA;NA;11.037;NA;NA;NA;NA;NA;NA;NA;NA;NA;NA;NA	NA;NA;NA;NA;NA;NA;NA;NA;NA;NA;NA;NA;NA;NA;NA;NA;NA;NA;NA;NA;NA;NA;NA;NA;NA;NA;NA;NA;NA;NA;NA;NA;NA;623.826991782575;NA;NA;NA;NA;NA;NA;NA;NA;NA;NA;NA;NA;NA;NA;NA;NA;NA;NA;NA;623.82785243922;NA;NA;NA;NA;NA;NA;NA;NA;NA;NA;NA	NA;NA;NA;NA;NA;NA;NA;NA;NA;NA;NA;NA;NA;NA;NA;NA;NA;NA;NA;NA;NA;NA;NA;NA;NA;NA;NA;NA;NA;NA;NA;NA;NA;124.422698974609;NA;NA;NA;NA;NA;NA;NA;NA;NA;NA;NA;NA;NA;NA;NA;NA;NA;NA;NA;NaN;NA;NA;NA;NA;NA;NA;NA;NA;NA;NA;NA	1	-0.0306904	-0.187438	-0.0384592	-0.123333	-0.0429477	-0.229823	-0.190376	-0.191437	-0.212681	-0.0427155	-0.133787	-0.183475	-0.161934	-0.100822	-0.232896	-0.22091	-0.126628	-0.0932284	-0.159157	-0.173683	-0.165029	-0.127994	-0.0178024	-0.121611	-0.186297	-0.217849	-0.0411343	-0.17289	-0.150111	-0.16248	-0.182914	-0.167247	-0.201497	0	-0.155628	0.697194	0.728468	0.744058	0.750539	0.738496	0.807099	0.854507	0.830571	0.777763	0.852229	0.805035	0.818488	0.745253	0.86783	0.847732	0.827992	0.821046	0.809412	-0.042	0.831323	0.798988	0.808728	0.876108	0.842466	0.831493	0.8011	0.795164	0.758286	0.760847	0.824822	-0.00227027	-0.00152287	-0.00174629	-0.00194752	-0.0018218	-0.00206275	-0.00149278	-0.00109079	-0.00222777	-0.00235083	-0.00207631	-0.00167535	-0.00169889	-0.00231715	-0.00188355	-0.00157692	-0.00169023	-0.00156475	-0.00157384	-0.00131518	-0.0016071	-0.00180275	-0.00181478	-0.000917668	-0.00155488	-0.00176696	-0.00210838	-0.00203491	-0.00200227	-0.000725663	-0.00144335	-0.00177594	-0.000781067	-0.00079426	-0.00087232	-9.34324e-05	8.61484e-05	0.000107746	-4.98797e-05	-6.96743e-06	-0.000140957	-0.00041218	-0.000151785	9.06968e-05	-0.000320189	-0.000143671	-0.000273165	-0.000401094	-0.00019947	0.00032237	2.77411e-05	-0.000152829	-8.17669e-05	-0.000153439	-0.000174574	-0.000344234	-0.000262945	-0.000195875	-0.000237306	-0.000279888	-0.000594747	-0.000537208	-0.000489342	-0.000376251	3.45103e-05	target	FALSE	P31327
Feature_3131_i	688.654	13.107	ILNNGHAFNVEFDDSQDK	P00918	20140903_QEp1_LC7_PhGe_SA_4_36_2508_12am_msms_8707	688.653	688.655	12.1194	14.0946	1929153,1929176,1929155,1929156,1929154,1929157,1929158,1929152,1929171,1929169,1929160,1929170,1929167,1929168,1929163,1929161,1929159,1929164,1929166,1929165,1929162	21	2061.94	3	202.028	21		0.0982417	NA;NA;12.068;NA;NA;NA;NA;NA;NA;12.072;NA;NA;11.953;NA;11.927;11.957;NA;NA;NA;11.981;NA;NA;NA;11.975;11.986;NA;NA;NA;NA;NA;NA;NA;NA;NA;NA;13.066;13.089;NA;NA;13.077;13.156;13.178;13.128;13.109;13.163;13.133;NA;NA;NA;NA;NA;NA;NA;NA;NA;13.08;NA;NA;NA;13.107;13.097;13.077;NA;NA;NA	NA;NA;688.320617993132;NA;NA;NA;NA;NA;NA;688.319603276986;NA;NA;688.322616054721;NA;688.320911415244;688.321266917868;NA;NA;NA;688.320716079207;NA;NA;NA;688.322805023496;688.320517673431;NA;NA;NA;NA;NA;NA;NA;NA;NA;NA;688.319886759797;688.320122083819;NA;NA;688.320115133553;688.321276058695;688.320310604249;688.319723054655;688.31996498407;688.320260533522;688.321388683069;NA;NA;NA;NA;NA;NA;NA;NA;NA;688.320189585263;NA;NA;NA;688.321908383543;688.320728641925;688.31998582799;NA;NA;NA	NA;NA;NaN;NA;NA;NA;NA;NA;NA;NaN;NA;NA;NaN;NA;NaN;NaN;NA;NA;NA;NaN;NA;NA;NA;NaN;202.027694702148;NA;NA;NA;NA;NA;NA;NA;NA;NA;NA;NaN;NaN;NA;NA;NaN;NaN;NaN;NaN;NaN;NaN;NaN;NA;NA;NA;NA;NA;NA;NA;NA;NA;NaN;NA;NA;NA;NaN;NaN;NaN;NA;NA;NA	1	-0.0530695	-0.150427	-1.039	-0.115322	-0.0540122	-0.18882	-0.169183	-0.165344	-0.154267	-1.035	-0.136161	-0.161408	-1.154	-0.0868613	-1.18	-1.15	-0.12154	-0.1085	-0.149478	-1.126	-0.153877	-0.125216	-0.0209934	-1.132	-1.121	-0.19786	-0.048139	-0.150703	-0.108237	-0.147844	-0.142047	-0.137314	-0.246024	-0.204021	-0.206837	-0.041	-0.018	0.795013	0.786215	-0.03	0.049	0.071	0.021	0.002	0.056	0.026	0.789315	0.726761	0.829743	0.801105	0.77028	0.789199	0.777184	0.762353	0.802092	-0.027	0.75054	0.800534	0.795979	0	-0.01	-0.03	0.721019	0.737273	0.763043	-0.00221085	-0.00175186	-0.0012957	-0.00205671	-0.00244402	-0.00203502	-0.00146093	-0.00168749	-0.00247239	-0.0021182	-0.00239713	-0.00188383	-0.0018666	-0.00255878	-0.0013538	-0.001103	-0.00203315	-0.00150791	-0.00171354	-0.00094967	-0.00186451	-0.00209928	-0.00201466	-0.00073492	-0.0011987	-0.00184628	-0.00241756	-0.0022358	-0.00258584	-0.0009517	-0.00171431	-0.00199409	-0.000705775	-0.000977265	-0.000826125	0.00013876	0.00033937	0.000334252	-0.000265047	0.00045993	0.00022111	-0.00044031	1.0425e-05	0.00029397	8.9908e-05	-5.7257e-05	-0.000132842	-0.000279383	-0.000261019	0.000294329	0.000270992	-2.46432e-05	0.000265736	-8.12972e-05	-0.000195851	0.00015283	0.000155358	-6.25265e-05	4.94149e-05	-0.00017179	-0.00030729	-7.1525e-05	-0.000326458	-0.000181604	0.000163697	target	FALSE	P00918
Feature_3132_i	800.427	16.188	ILLQGTPVAQMTEDAVDAERLK	P01024	20140903_QEp1_LC7_PhGe_SA_4_36_2608_6am_msms_12821;20141110_QEp1_LC7_PhGe_4_53_W4_3_msms_12611	800.426	800.428	15.2004	17.1756	2311206,2311204,2311217,2311220,2311209,2311216,2311219,2311211,2311210,2311214,2311212,2311221,2311215,2311208,2311218,2311207,2311213	17	2397.26	3	109.027	17		0.1397	NA;NA;16.276;16.21;NA;16.16;NA;16.182;NA;16.274;NA;NA;NA;NA;NA;16.183;16.17;NA;NA;16.139;NA;NA;16.284;NA;NA;NA;16.294;16.188;16.223;16.141;16.188;16.207;NA;NA;NA;NA;NA;NA;NA;NA;NA;NA;NA;NA;NA;NA;NA;NA;NA;NA;NA;NA;NA;NA;NA;NA;NA;NA;NA;NA;NA;17.342;NA;17.321;NA	NA;NA;800.092856415899;800.09269779805;NA;800.091860182753;NA;800.093390950522;NA;800.092578295133;NA;NA;NA;NA;NA;800.093647018551;800.093455689103;NA;NA;800.093671642094;NA;NA;800.092546913467;NA;NA;NA;800.093193224813;800.093534853344;800.093384290346;800.091308810283;800.092766767878;800.09329352162;NA;NA;NA;NA;NA;NA;NA;NA;NA;NA;NA;NA;NA;NA;NA;NA;NA;NA;NA;NA;NA;NA;NA;NA;NA;NA;NA;NA;NA;800.093392100591;NA;800.093876978529;NA	NA;NA;NaN;NaN;NA;NaN;NA;NaN;NA;NaN;NA;NA;NA;NA;NA;NaN;NaN;NA;NA;NaN;NA;NA;NaN;NA;NA;NA;NaN;NaN;NaN;NaN;96.8478012084961;NaN;NA;NA;NA;NA;NA;NA;NA;NA;NA;NA;NA;NA;NA;NA;NA;NA;NA;NA;NA;NA;NA;NA;NA;NA;NA;NA;NA;NA;NA;121.20539855957;NA;NaN;NA	1	-0.0907587	-0.178503	0.088	0.022	-0.117952	-0.028	-0.234346	-0.006	-0.169898	0.086	-0.16172	-0.177881	-0.151271	-0.103294	-0.205083	-0.005	-0.018	-0.136657	-0.207647	-0.049	-0.189587	-0.168515	0.096	-0.200443	-0.219491	-0.248846	0.106	0	0.035	-0.047	0	0.019	-0.215441	-0.170318	-0.195366	0.77055	0.796362	0.793474	0.749169	0.709353	0.745141	0.724297	0.711442	0.708804	0.725848	0.677233	0.686731	0.604732	0.691188	0.686046	0.693278	0.696585	0.665943	0.671634	0.66092	0.617602	0.637693	0.672054	0.676627	0.66758	0.636455	1.154	0.605608	1.133	0.651193	-0.0021811	-0.00163523	-0.0016623	-0.0014712	-0.00193183	-0.0023479	-0.00173819	-0.0012825	-0.00264685	-0.0021732	-0.00230231	-0.00163811	-0.00205776	-0.00267182	-0.00172208	-0.0012376	-0.0012096	-0.00120484	-0.0015338	-0.00074069	-0.00165691	-0.00189332	-0.0018603	-0.000848834	-0.0013181	-0.0016374	-0.0023703	-0.0021721	-0.0023278	-0.00048599	-0.0013554	-0.0018718	-0.000800421	-0.000785823	-0.000429278	0.000551215	0.000318797	0.000475411	2.53134e-05	0.000477221	7.69178e-05	-0.000394026	0.000172099	9.81088e-05	9.45993e-05	-0.000208578	8.1287e-05	-0.000540064	-6.60563e-05	0.000640232	0.000369234	0.000530709	0.000595978	-0.000341759	-0.0003017	-0.000145717	0.000170091	-0.000164618	-0.000242585	-0.000215999	-0.000511164	-0.000416	-0.000353775	-0.00049978	0.000203128	target	FALSE	P01024
Feature_3133_i	720.034	16.545	ILLQGTPVAQMTEDAVDAER	P01024	20140903_QEp1_LC7_PhGe_SA_4_36_2008_3pm_msms_13075;20140903_QEp1_LC7_PhGe_SA_4_36_2608_12am_msms_13224;20140903_QEp1_LC7_PhGe_SA_4_36_2108_12am_msms_13117;20140903_QEp1_LC7_PhGe_SA_4_36_2608_6am_msms_13028;20140903_QEp1_LC7_PhGe_SA_4_36_2208_3pm_msms_13068;20140903_QEp1_LC7_PhGe_SA_4_36_2608_9am_msms_13130;20140903_QEp1_LC7_PhGe_SA_4_36_2108_9am_msms_12932;20140903_QEp1_LC7_PhGe_SA_4_36_2508_9am_msms_13131;20140903_QEp1_LC7_PhGe_SA_4_36_2208_9am_msms_12898;20140903_QEp1_LC7_PhGe_SA_4_36_2208_6am_msms_12841;20140903_QEp1_LC7_PhGe_SA_4_36_1908_3pm_msms_12932;20140903_QEp1_LC7_PhGe_SA_4_36_2508_12am_msms_12808;20140903_QEp1_LC7_PhGe_SA_4_36_2208_12am_msms_12882;20140903_QEp1_LC7_PhGe_SA_4_36_2008_6am_msms_12686;20140903_QEp1_LC7_PhGe_SA_4_36_2408_12am_msms_12636;20140903_QEp1_LC7_PhGe_SA_4_36_2508_3pm_msms_12868;20140903_QEp1_LC7_PhGe_SA_4_36_2408_6am_msms_13142;20140903_QEp1_LC7_PhGe_SA_4_36_2108_6am_msms_12826;20140903_QEp1_LC7_PhGe_SA_4_36_2508_6am_msms_13025;20140903_QEp1_LC7_PhGe_SA_4_36_1908_9am_msms_12900;20140903_QEp1_LC7_PhGe_SA_4_36_2108_3pm_msms_13008;20140903_QEp1_LC7_PhGe_SA_4_36_2608_3pm_msms_12778;20140903_QEp1_LC7_PhGe_SA_4_36_2008_9am_msms_12848;20140903_QEp1_LC7_PhGe_SA_4_36_2408_3pm_msms_12741;20140903_QEp1_LC7_PhGe_SA_4_36_2308_3pm_msms_12898;12899;20140903_QEp1_LC7_PhGe_SA_4_36_2308_9am_msms_12671;20140903_QEp1_LC7_PhGe_SA_4_36_2308_12am_msms_12785;20141110_QEp1_LC7_PhGe_4_53_W5_2_msms_12851;13080;20140903_QEp1_LC7_PhGe_SA_4_36_2308_6am_msms_12698;20141110_QEp1_LC7_PhGe_4_53_W5_1_msms_12896;12682;20141110_QEp1_LC7_PhGe_4_53_W5_3_msms_12843;12606;12608;20140903_QEp1_LC7_PhGe_SA_4_36_2408_9am_msms_12695;20141110_QEp1_LC7_PhGe_4_53_W4_2_msms_12695;20140903_QEp1_LC7_PhGe_SA_4_36_1908_12am_msms_12756;20141110_QEp1_LC7_PhGe_4_53_W4_3_msms_12684;12710;20140903_QEp1_LC7_PhGe_SA_4_36_1908_6am_msms_12692;20141110_QEp1_LC7_PhGe_4_53_M5_3_msms_12450;12661;20140903_QEp1_LC7_PhGe_SA_4_36_2008_12am_msms_12766;20141110_QEp1_LC7_PhGe_4_53_W3_1_msms_12582;12802;20141110_QEp1_LC7_PhGe_4_53_W4_1_msms_12530;20141110_QEp1_LC7_PhGe_4_53_M5_2_msms_12411;20141110_QEp1_LC7_PhGe_4_53_W1_3_msms_12284;12491;20141110_QEp1_LC7_PhGe_4_53_W3_2_msms_12486;12698;20141110_QEp1_LC7_PhGe_4_53_W3_3_msms_12450;12660;20141110_QEp1_LC7_PhGe_4_53_W1_2_msms_12294;12514;20141110_QEp1_LC7_PhGe_4_53_W2_1_msms_12475;20141110_QEp1_LC7_PhGe_4_53_W1_1_msms_12293;12535;20141110_QEp1_LC7_PhGe_4_53_W2_2_msms_12428;20141110_QEp1_LC7_PhGe_4_53_M4_3_msms_12209;20141110_QEp1_LC7_PhGe_4_53_M4_2_msms_12308;20141110_QEp1_LC7_PG_4_53_M1_2_msms_12868;20141110_QEp1_LC7_PhGe_4_53_W2_3_msms_12355;20141110_QEp1_LC7_PG_4_53_M1_1_msms_13000;20141110_QEp1_LC7_PhGe_4_53_M1_3_msms_12778;20141110_QEp1_LC7_PhGe_4_53_M5_1_msms_12450;20141110_QEp1_LC7_PhGe_4_53_M4_1_msms_12196;20141110_QEp1_LC7_PhGe_4_53_M3_3_msms_12270;20141110_QEp1_LC7_PhGe_4_53_M2_3_msms_12342;20141110_QEp1_LC7_PhGe_4_53_M3_2_msms_12190;20141110_QEp1_LC7_PhGe_4_53_M2_2_msms_12510;20141110_QEp1_LC7_PhGe_4_53_M2_1_msms_12551;20141110_QEp1_LC7_PhGe_4_53_M3_1_msms_12164;20140903_QEp1_LC7_PhGe_SA_4_48_Top6_Top20_1_msms_12153;20140903_QEp1_LC7_PhGe_SA_4_48_Top6_Top20_2_msms_11815;20140903_QEp1_LC7_PhGe_SA_4_48_Top6_Top20_3_msms_12025	720.033	720.035	15.5574	17.5326	2050653,2050663,2050675,2050661,2050699,2050650,2050656,2050657,2050664,2050648,2050668,2050625,2050662,2050647,2050678,2050637,2050638,2050705,2050645,2050621,2050613,2050644,2050631,2050684,2050640,2050624,2050649,2050635,2050639,2050654,2050646,2050614,2050698,2050617,2050660,2050619,2050652,2050616,2050686,2050672,2050695,2050704,2050680,2050642,2050682,2050714,2050717,2050701,2050671,2050673,2050658,2050659,2050667,2050674,2050629,2050693,2050685,2050703,2050669,2050719,2050691,2050692,2050628,2050626,2050605	65	2156.08	3	149.374	65		0.423683	16.589;16.486;16.586;16.532;16.6;16.475;16.438;16.48;16.486;16.593;16.509;16.475;16.51;16.555;16.467;16.461;16.5;16.543;16.494;16.477;16.489;16.508;16.651;16.511;16.472;16.451;16.609;16.504;16.529;16.485;16.493;16.51;16.51;16.542;16.547;17.675;17.701;17.692;17.652;17.604;17.677;17.641;17.624;17.589;17.628;17.588;17.587;17.473;17.599;17.56;17.562;17.568;17.56;17.562;17.575;17.509;17.541;17.597;17.581;17.557;17.525;17.532;17.466;17.509;17.542	719.699951337399;719.700430815138;719.699994599073;719.69996326066;719.699991406594;719.700347305789;719.700298412631;719.700161217952;719.700540814702;719.69996448326;719.700572768701;719.700364126946;719.700396189242;719.700633224139;719.700312454545;719.700415127599;719.700352290128;719.700343359617;719.700287642666;719.700089139715;719.700486337341;719.700567520088;719.70021908253;719.699933524798;719.700096600667;719.700256340169;719.70030332931;719.700383979798;719.700418658382;719.700288127655;719.700384156964;719.70029519276;719.700185764256;719.70000689894;719.699781394034;719.700304558109;719.70028402064;719.700362122583;719.70050022002;719.700690760503;719.700469589641;719.700505890026;719.700288088624;719.700446493976;719.700514052959;719.700424071466;719.700419897585;719.70016204261;719.700604022273;719.700307945255;719.700702707185;719.700550038878;719.700619328155;719.700595677239;719.700499551741;719.700389045705;719.70054473023;719.700485552905;719.700312646759;719.700513012416;719.70066179632;719.700393800696;719.700364919569;719.70024160853;719.700372213055	128.789199829102;185.848999023438;125.728202819824;141.072402954102;147.10270690918;162.766403198242;187.394302368164;157.217102050781;169.494705200195;56.0807800292969;157.217102050781;122.440101623535;177.121704101563;150.677093505859;216.174194335938;166.568405151367;85.0865478515625;171.037902832031;175.55859375;104.449798583984;161.856903076172;148.062698364258;106.748001098633;142.257705688477;131.665893554688;172.659896850586;89.8586578369141;149.471893310547;133.931396484375;157.217102050781;142.577606201172;86.799690246582;126.141098022461;130.015197753906;176.113296508789;139.903305053711;164.022094726563;171.037902832031;149.471893310547;154.264801025391;169.427993774414;186.970504760742;132.790802001953;135.088104248047;149.360900878906;166.568405151367;139.903305053711;170.062301635742;176.685699462891;120.105903625488;127.585998535156;121.264503479004;152.011596679688;105.502197265625;177.595504760742;141.184997558594;226.647705078125;135.177795410156;124.248901367188;155.488098144531;191.07389831543;174.65119934082;159.257293701172;176.113296508789;172.659896850586	2	0.044	-0.059	0.041	-0.013	0.055	-0.07	-0.107	-0.065	-0.059	0.048	-0.036	-0.07	-0.035	0.01	-0.078	-0.084	-0.045	-0.002	-0.051	-0.068	-0.056	-0.037	0.106	-0.034	-0.073	-0.094	0.064	-0.041	-0.016	-0.06	-0.052	-0.035	-0.035	-0.003	0.002	1.13	1.156	1.147	1.107	1.059	1.132	1.096	1.079	1.044	1.083	1.043	1.042	0.928	1.054	1.015	1.017	1.023	1.015	1.017	1.03	0.964	0.996	1.052	1.036	1.012	0.98	0.987	0.921	0.964	0.997	-0.0027613	-0.0022181	-0.0021944	-0.0024208	-0.0027876	-0.00281	-0.0023549	-0.0021265	-0.0031904	-0.0032216	-0.0031722	-0.0022274	-0.0027673	-0.0035735	-0.002603	-0.0025991	-0.0025397	-0.0020951	-0.0022656	-0.0017766	-0.0027375	-0.0031724	-0.0028961	-0.0019217	-0.0021012	-0.0025041	-0.0033633	-0.00220135	-0.0034966	-0.0018769	-0.00172108	-0.00186045	-0.0011626	-0.0014801	-0.00084705	-7.5121e-06	0.00018434	-6.2111e-05	-0.0003542	-0.00031134	-0.00020633	-0.0006163	9.2626e-05	-0.00042734	-0.00050009	-0.00044844	-0.00028377	-0.00069791	-0.0004645	0.000256536	-0.00027547	-0.00015874	-0.00021656	-0.00080537	-0.00053226	-0.00043368	-0.00028645	-0.00056256	-0.00038049	-0.00046263	-0.00080187	-0.0005707	-0.00095144	-0.00064821	-0.00020211	target	FALSE	P01024
Feature_3134_i	725.365	14.746	ILLQGTPVAQMTEDAVDAER	P01024	20140903_QEp1_LC7_PhGe_SA_4_36_2008_3pm_msms_10625;20140903_QEp1_LC7_PhGe_SA_4_36_2608_9am_msms_10676;20140903_QEp1_LC7_PhGe_SA_4_36_2608_12am_msms_10768;20140903_QEp1_LC7_PhGe_SA_4_36_2208_3pm_msms_10598;20140903_QEp1_LC7_PhGe_SA_4_36_1908_3pm_msms_10498;20140903_QEp1_LC7_PhGe_SA_4_36_2208_9am_msms_10462;20140903_QEp1_LC7_PhGe_SA_4_36_2208_12am_msms_10455;20140903_QEp1_LC7_PhGe_SA_4_36_2108_3pm_msms_10543;20140903_QEp1_LC7_PhGe_SA_4_36_2508_6am_msms_10563;20140903_QEp1_LC7_PhGe_SA_4_36_2108_6am_msms_10410;20140903_QEp1_LC7_PhGe_SA_4_36_2408_6am_msms_10666;20140903_QEp1_LC7_PhGe_SA_4_36_2008_9am_msms_10436;20140903_QEp1_LC7_PhGe_SA_4_36_2108_9am_msms_10516;20140903_QEp1_LC7_PhGe_SA_4_36_2308_12am_msms_10362;20140903_QEp1_LC7_PhGe_SA_4_36_2208_6am_msms_10439;20140903_QEp1_LC7_PhGe_SA_4_36_2308_3pm_msms_10483;20140903_QEp1_LC7_PhGe_SA_4_36_1908_9am_msms_10455;20140903_QEp1_LC7_PhGe_SA_4_36_2608_3pm_msms_10395;20140903_QEp1_LC7_PhGe_SA_4_36_2008_12am_msms_10340;20140903_QEp1_LC7_PhGe_SA_4_36_2408_3pm_msms_10360;20140903_QEp1_LC7_PhGe_SA_4_36_1908_12am_msms_10317;20140903_QEp1_LC7_PhGe_SA_4_36_1908_6am_msms_10290;20141110_QEp1_LC7_PhGe_4_53_W5_1_msms_10367;20141110_QEp1_LC7_PhGe_4_53_W5_2_msms_10512;20141110_QEp1_LC7_PhGe_4_53_W5_3_msms_10296;20141110_QEp1_LC7_PhGe_4_53_W4_2_msms_10378;20141110_QEp1_LC7_PhGe_4_53_W4_3_msms_10353;20141110_QEp1_LC7_PhGe_4_53_W4_1_msms_10221;20141110_QEp1_LC7_PhGe_4_53_M5_3_msms_10190;20141110_QEp1_LC7_PhGe_4_53_W1_2_msms_10040;20141110_QEp1_LC7_PhGe_4_53_W3_1_msms_10266;20141110_QEp1_LC7_PhGe_4_53_M5_1_msms_10209;20141110_QEp1_LC7_PhGe_4_53_M5_2_msms_10151;20140903_QEp1_LC7_PhGe_SA_4_48_Top6_Top20_1_msms_9723;20141110_QEp1_LC7_PhGe_4_53_W3_3_msms_10177;20141110_QEp1_LC7_PhGe_4_53_W3_2_msms_10206;20141110_QEp1_LC7_PG_4_53_M1_1_msms_10656;20141110_QEp1_LC7_PhGe_4_53_W1_3_msms_10010;20141110_QEp1_LC7_PG_4_53_M1_2_msms_10509;20141110_QEp1_LC7_PhGe_4_53_W1_1_msms_10043;20141110_QEp1_LC7_PhGe_4_53_M4_3_msms_9961;20141110_QEp1_LC7_PhGe_4_53_M4_2_msms_10028;20141110_QEp1_LC7_PhGe_4_53_M4_1_msms_9950;20141110_QEp1_LC7_PhGe_4_53_W2_3_msms_10077;20141110_QEp1_LC7_PhGe_4_53_M1_3_msms_10456;20141110_QEp1_LC7_PhGe_4_53_M3_3_msms_10025;20141110_QEp1_LC7_PhGe_4_53_W2_2_msms_10142;20140903_QEp1_LC7_PhGe_SA_4_48_Top6_Top20_2_msms_9463;20140903_QEp1_LC7_PhGe_SA_4_48_Top6_Top20_3_msms_9619;20141110_QEp1_LC7_PhGe_4_53_M2_3_msms_10103;20141110_QEp1_LC7_PhGe_4_53_M2_1_msms_10283;20141110_QEp1_LC7_PhGe_4_53_M2_2_msms_10251;20141110_QEp1_LC7_PhGe_4_53_M3_2_msms_9945;20141110_QEp1_LC7_PhGe_4_53_M3_1_msms_9958;20141110_QEp1_LC7_PhGe_4_53_W2_1_msms_10200	725.364	725.366	13.7584	15.7336	2070627,2070640,2070624,2070610,2070626,2070628,2070633,2070648,2070646,2070642,2070678,2070617,2070668,2070635,2070622,2070661,2070659,2070652,2070637,2070611,2070657,2070641,2070621,2070690,2070660,2070631,2070670,2070601,2070687,2070650,2070675,2070689,2070680,2070632,2070693,2070706,2070717,2070665,2070739,2070607,2070654,2070709,2070669,2070715,2070743,2070686,2070651,2070673,2070613,2070696,2070691,2070667,2070674,2070695,2070701,2070638,2070679	57	2172.07	3	142.565	55	Oxidation (M)	0.266733	13.929;13.853;13.906;13.882;13.917;13.849;NA;13.843;NA;13.945;13.873;13.864;13.88;13.919;13.828;13.816;13.84;13.874;14.643;NA;NA;13.871;13.965;NA;14.365;NA;13.948;NA;13.906;13.846;NA;13.888;13.718;13.761;13.766;14.772;14.794;14.814;14.794;14.778;14.834;14.848;14.829;14.795;14.826;14.784;14.803;14.717;14.828;14.811;14.774;14.795;14.785;14.772;14.79;14.747;14.76;14.808;14.808;14.773;14.761;14.745;14.735;14.767;14.784	725.031861156803;725.031772334808;725.031873152384;725.031954598599;725.03180714544;725.031719889977;NA;725.031728033763;NA;725.03183651216;725.031864064033;725.031966122971;725.031785145727;725.031654257396;725.031818211005;725.031796414577;725.03184103027;725.031866351406;725.032314094642;NA;NA;725.031715503273;725.031994234042;NA;725.031439917484;NA;725.031856386341;NA;725.031793047197;725.031859220976;NA;725.031841767858;725.031754361422;725.032063362828;725.031578830347;725.032040088224;725.032183720057;725.032298524157;725.031976503532;725.031976044196;725.03206582289;725.03213899235;725.032058459915;725.032004543407;725.032054878089;725.031884491845;725.03192001668;725.032007212955;725.031997745206;725.031995762071;725.031637712525;725.031832691892;725.031967401863;725.032140435066;725.031899954235;725.032219320154;725.031955887511;725.032105622569;725.032103715396;725.03160673387;725.031754488362;725.031912892216;725.031784168833;725.032017062357;725.031950887646	153.057403564453;141.636703491211;145.881607055664;141.603103637695;171.352798461914;149.11540222168;NA;144.716293334961;NA;161.947204589844;148.379898071289;154.264801025391;159.953201293945;147.062393188477;127.369598388672;155.488098144531;166.298904418945;135.811798095703;NaN;NA;NA;157.217102050781;165.167602539063;NA;NaN;NA;139.108795166016;NA;162.421997070313;161.947204589844;NA;138.459899902344;123.423896789551;166.568405151367;131.483901977539;131.483901977539;139.108795166016;159.257293701172;146.782104492188;144.716293334961;134.515502929688;124.632698059082;132.735000610352;157.616302490234;74.775520324707;107.408897399902;122.487197875977;124.077003479004;142.974594116211;132.735000610352;150.613906860352;132.735000610352;117.837997436523;143.566101074219;149.360900878906;150.613906860352;128.381896972656;153.044097900391;136.489395141602;162.766403198242;164.022094726563;107.90599822998;151.626098632813;159.178802490234;107.90599822998	2	-0.817	-0.893	-0.84	-0.864	-0.829	-0.897	-0.185452	-0.903	-0.153361	-0.801	-0.873	-0.882	-0.866	-0.827	-0.918	-0.93	-0.906	-0.872	-0.103	-0.170818	-0.165554	-0.875	-0.781	-0.164775	-0.381	-0.201818	-0.798	-0.150417	-0.84	-0.9	-0.140835	-0.858	-1.028	-0.985	-0.98	0.026	0.048	0.068	0.048	0.032	0.088	0.102	0.083	0.049	0.08	0.038	0.057	-0.029	0.082	0.065	0.028	0.049	0.039	0.026	0.044	0.001	0.014	0.062	0.062	0.027	0.015	-0.001	-0.011	0.021	0.038	-0.00201997	-0.00122865	-0.0015692	-0.0020005	-0.00171413	-0.0019829	-0.00163643	-0.00093256	-0.0024796	-0.00248593	-0.00200513	-0.00149133	-0.0015986	-0.00187655	-0.00134205	-0.00140475	-0.00115045	-0.00078593	-0.0013964	-0.00071943	-0.0012142	-0.00199885	-0.00180037	-0.00055206	-0.0010432	-0.0015025	-0.0021487	-0.001956	-0.0019777	-0.0005995	-0.00178422	-0.0016846	-0.00047919	-0.00099075	-0.00020574	0.00012996	0.00028993	0.00027314	-6.6732e-05	-8.7939e-05	-4.7118e-05	-0.00057779	0.0002584	0.00021608	4.4328e-05	-2.8874e-06	1.0223e-05	-0.00030986	-9.3736e-05	0.00038925	0.0006842	0.00043984	0.00047779	-0.0003214	-0.00012658	-0.00030789	6.3093e-05	-0.00011644	-0.00023098	0.00021829	-0.00029744	-0.00011775	-2.2237e-05	2.0427e-05	0.00030614	target	FALSE	P01024
Feature_3135_i	1079.55	16.54	ILLQGTPVAQMTEDAVDAER	P01024	20140903_QEp1_LC7_PhGe_SA_4_36_2508_9am_msms_13130;20140903_QEp1_LC7_PhGe_SA_4_36_2608_9am_msms_13123;20140903_QEp1_LC7_PhGe_SA_4_36_2008_3pm_msms_13077;20140903_QEp1_LC7_PhGe_SA_4_36_2208_3pm_msms_13069;20140903_QEp1_LC7_PhGe_SA_4_36_2608_12am_msms_13211;20140903_QEp1_LC7_PhGe_SA_4_36_2208_9am_msms_12903;20140903_QEp1_LC7_PhGe_SA_4_36_2108_12am_msms_13127;20140903_QEp1_LC7_PhGe_SA_4_36_2608_6am_msms_13037;20140903_QEp1_LC7_PhGe_SA_4_36_2208_12am_msms_12888;20140903_QEp1_LC7_PhGe_SA_4_36_1908_3pm_msms_12935;20140903_QEp1_LC7_PhGe_SA_4_36_2108_9am_msms_12933;20140903_QEp1_LC7_PhGe_SA_4_36_2208_6am_msms_12851;20140903_QEp1_LC7_PhGe_SA_4_36_2508_12am_msms_12797;20140903_QEp1_LC7_PhGe_SA_4_36_2508_3pm_msms_12882;20140903_QEp1_LC7_PhGe_SA_4_36_2108_3pm_msms_13007;20140903_QEp1_LC7_PhGe_SA_4_36_2108_6am_msms_12837;20140903_QEp1_LC7_PhGe_SA_4_36_1908_9am_msms_12895;20140903_QEp1_LC7_PhGe_SA_4_36_2408_6am_msms_13145;20140903_QEp1_LC7_PhGe_SA_4_36_2308_12am_msms_12789;20140903_QEp1_LC7_PhGe_SA_4_36_2508_6am_msms_13024;20140903_QEp1_LC7_PhGe_SA_4_36_2608_3pm_msms_12783;20140903_QEp1_LC7_PhGe_SA_4_36_2008_9am_msms_12853;20140903_QEp1_LC7_PhGe_SA_4_36_2008_6am_msms_12697;20140903_QEp1_LC7_PhGe_SA_4_36_2308_3pm_msms_12916;12902;20140903_QEp1_LC7_PhGe_SA_4_36_2408_12am_msms_12643;20140903_QEp1_LC7_PhGe_SA_4_36_2308_6am_msms_12711;20140903_QEp1_LC7_PhGe_SA_4_36_2408_9am_msms_12700;20140903_QEp1_LC7_PhGe_SA_4_36_1908_12am_msms_12759;20140903_QEp1_LC7_PhGe_SA_4_36_2408_3pm_msms_12744;20140903_QEp1_LC7_PhGe_SA_4_36_2308_9am_msms_12670;20140903_QEp1_LC7_PhGe_SA_4_36_1908_6am_msms_12704;20141110_QEp1_LC7_PhGe_4_53_W5_1_msms_12688;20140903_QEp1_LC7_PhGe_SA_4_36_2008_12am_msms_12770;20141110_QEp1_LC7_PhGe_4_53_W5_2_msms_12850;20141110_QEp1_LC7_PhGe_4_53_W4_3_msms_12690;20141110_QEp1_LC7_PhGe_4_53_W4_2_msms_12700;20141110_QEp1_LC7_PhGe_4_53_W5_3_msms_12618;20141110_QEp1_LC7_PhGe_4_53_W3_1_msms_12578;20141110_QEp1_LC7_PhGe_4_53_W3_2_msms_12484;20141110_QEp1_LC7_PhGe_4_53_W4_1_msms_12537;20141110_QEp1_LC7_PhGe_4_53_M5_2_msms_12414;20141110_QEp1_LC7_PhGe_4_53_W3_3_msms_12437;20141110_QEp1_LC7_PhGe_4_53_W1_3_msms_12288;20141110_QEp1_LC7_PhGe_4_53_W1_2_msms_12300;20141110_QEp1_LC7_PhGe_4_53_W2_1_msms_12487;20141110_QEp1_LC7_PhGe_4_53_W2_2_msms_12437;20141110_QEp1_LC7_PhGe_4_53_W1_1_msms_12298;20141110_QEp1_LC7_PG_4_53_M1_1_msms_13040;20141110_QEp1_LC7_PhGe_4_53_M4_3_msms_12338;12214;20141110_QEp1_LC7_PG_4_53_M1_2_msms_12890;20141110_QEp1_LC7_PhGe_4_53_W2_3_msms_12357;20141110_QEp1_LC7_PhGe_4_53_M5_1_msms_12454;20141110_QEp1_LC7_PhGe_4_53_M1_3_msms_12779;20141110_QEp1_LC7_PhGe_4_53_M4_1_msms_12208;12198;20141110_QEp1_LC7_PhGe_4_53_M2_2_msms_12515;20141110_QEp1_LC7_PhGe_4_53_M2_3_msms_12346;20141110_QEp1_LC7_PhGe_4_53_M3_3_msms_12288;12272;20141110_QEp1_LC7_PhGe_4_53_M3_2_msms_12192;20141110_QEp1_LC7_PhGe_4_53_M2_1_msms_12575;12552;20140903_QEp1_LC7_PhGe_SA_4_48_Top6_Top20_3_msms_12027;20141110_QEp1_LC7_PhGe_4_53_M3_1_msms_12172;20140903_QEp1_LC7_PhGe_SA_4_48_Top6_Top20_2_msms_11816;20140903_QEp1_LC7_PhGe_SA_4_48_Top6_Top20_1_msms_12151	1079.55	1079.55	15.5524	17.5276	2844372,2844385,2844367,2844399,2844398,2844369,2844392,2844379,2844389,2844381,2844388,2844365,2844377,2844371,2844358,2844414,2844375,2844393,2844366,2844395,2844390,2844368,2844382,2844374,2844411,2844378,2844360,2844354,2844408,2844370,2844356,2844396,2844357,2844397,2844403,2844421,2844413,2844419,2844424,2844425,2844430,2844401,2844432,2844420,2844443,2844444,2844428,2844434,2844422,2844423,2844410,2844386,2844441,2844454,2844457,2844448,2844442,2844440,2844453,2844400,2844435,2844391,2844416	63	2156.08	2	147.128	63		0.36505	16.593;16.488;16.589;16.535;16.611;16.473;16.439;16.486;16.485;16.597;16.513;16.472;16.512;16.554;16.473;16.468;16.506;16.542;16.498;16.479;16.495;16.517;16.655;16.518;16.468;16.454;16.616;16.503;16.526;16.484;16.493;16.513;16.51;16.54;16.551;17.671;17.701;17.693;17.649;17.604;17.679;17.651;17.623;17.596;17.628;NA;17.578;17.473;17.599;NA;17.565;17.569;17.559;17.562;17.575;17.514;17.54;17.601;17.58;17.559;17.525;17.53;17.468;17.517;17.538	1079.04628968497;1079.04677868643;1079.04624069165;1079.04663427759;1079.04617479408;1079.04656283408;1079.04632632875;1079.04648507332;1079.0469268165;1079.04636888221;1079.04738383658;1079.04674388506;1079.04694658209;1079.04700754934;1079.04652134232;1079.04619770122;1079.04652459613;1079.04655687405;1079.04664436821;1079.04658188865;1079.04721609115;1079.04720577756;1079.04688235244;1079.04631828419;1079.04665491194;1079.04659990361;1079.04693514158;1079.04658786599;1079.04700724615;1079.04679630643;1079.04674207627;1079.04675896075;1079.0475593953;1079.04658670837;1079.04718610452;1079.04750999298;1079.04707862642;1079.04731515746;1079.04759193285;1079.04786828224;1079.04756674348;1079.04748903801;1079.04754071031;1079.04755610262;1079.0477244116;NA;1079.0472026148;1079.04675694252;1079.04748850255;NA;1079.04756191061;1079.04735454891;1079.04761403591;1079.04743416527;1079.04756128755;1079.04705800281;1079.04733365237;1079.04714003899;1079.04697420769;1079.04743948834;1079.04727891016;1079.04702764154;1079.04694303327;1079.04682903944;1079.04723152659	155.494506835938;225.082595825195;190.669494628906;219.062194824219;215.615905761719;146.782104492188;175.59309387207;212.788803100586;182.147994995117;188.044403076172;166.610702514648;171.785507202148;175.59309387207;150.690902709961;227.638000488281;168.994705200195;189.549194335938;206.644393920898;197.104293823242;167.972106933594;217.421401977539;184.775497436523;185.234405517578;120.71070098877;206.644393920898;194.772003173828;190.229797363281;182.215896606445;181.337097167969;223.362197875977;159.748901367188;141.309906005859;112.438400268555;140.317092895508;167.530197143555;117.37190246582;112.549301147461;102.978302001953;104.837196350098;114.553703308105;96.3792266845703;98.175163269043;94.4497528076172;96.3792266845703;111.569801330566;NA;101.382499694824;167.62629699707;107.408897399902;NA;106.748001098633;120.399803161621;63.302059173584;54.834171295166;102.067497253418;95.4997329711914;102.978302001953;101.382499694824;48.6161918640137;103.901397705078;125.226699829102;126.264701843262;135.381301879883;119.377098083496;95.4997329711914	2	0.053	-0.052	0.049	-0.005	0.071	-0.067	-0.101	-0.054	-0.055	0.057	-0.027	-0.068	-0.028	0.014	-0.067	-0.072	-0.034	0.002	-0.042	-0.061	-0.045	-0.023	0.115	-0.022	-0.072	-0.086	0.076	-0.037	-0.014	-0.056	-0.047	-0.027	-0.03	0	0.011	1.131	1.161	1.153	1.109	1.064	1.139	1.111	1.083	1.056	1.088	0.671857	1.038	0.933	1.059	0.67479	1.025	1.029	1.019	1.022	1.035	0.974	1	1.061	1.04	1.019	0.985	0.99	0.928	0.977	0.998	-0.00269425	-0.0017685	-0.0024804	-0.00264295	-0.00270805	-0.0025319	-0.0019414	-0.00169515	-0.0030108	-0.00325165	-0.00320755	-0.0017402	-0.0026623	-0.0034648	-0.0019943	-0.00169046	-0.00180773	-0.00138797	-0.00176136	-0.00123373	-0.0032601	-0.0039066	-0.00303095	-0.00117225	-0.00135976	-0.0023209	-0.0035468	-0.00254055	-0.00359495	-0.00089751	-0.00168871	-0.0024777	-0.00063038	-0.00088021	-0.00028031	0.00117684	0.0012054	0.00069809	0.00024447	0.00044416	0.00062103	-8.1848e-05	0.00072337	2.4732e-05	2.0033e-05	0.00014227	0.00042549	-9.93645e-05	0.00094347	0.0017519	0.00071835	0.00094336	0.00048372	-0.00011033	6.6088e-05	0.00038495	0.0005839	0.0002573	0.00041912	0.00018666	-0.00027891	0.00012521	-0.00039725	-0.00019679	0.00050634	target	FALSE	P01024
Feature_3136_i	1087.54	13.948	ILLQGTPVAQMTEDAVDAER	P01024	20140903_QEp1_LC7_PhGe_SA_4_36_2108_12am_msms_10698;10710;20140903_QEp1_LC7_PhGe_SA_4_36_2508_9am_msms_10691;20140903_QEp1_LC7_PhGe_SA_4_36_2608_9am_msms_10695;20140903_QEp1_LC7_PhGe_SA_4_36_2208_3pm_msms_10607;20140903_QEp1_LC7_PhGe_SA_4_36_2608_12am_msms_10771;20140903_QEp1_LC7_PhGe_SA_4_36_2008_3pm_msms_10653;20140903_QEp1_LC7_PhGe_SA_4_36_2108_3pm_msms_10550;20140903_QEp1_LC7_PhGe_SA_4_36_1908_3pm_msms_10515;20140903_QEp1_LC7_PhGe_SA_4_36_2208_9am_msms_10478;20140903_QEp1_LC7_PhGe_SA_4_36_2508_6am_msms_10564;20140903_QEp1_LC7_PhGe_SA_4_36_2408_6am_msms_10673;20140903_QEp1_LC7_PhGe_SA_4_36_2208_12am_msms_10483;20140903_QEp1_LC7_PhGe_SA_4_36_2608_6am_msms_10649;20140903_QEp1_LC7_PhGe_SA_4_36_2508_3pm_msms_10459;10468;20140903_QEp1_LC7_PhGe_SA_4_36_2108_9am_msms_10542;20140903_QEp1_LC7_PhGe_SA_4_36_2008_9am_msms_10456;20140903_QEp1_LC7_PhGe_SA_4_36_2008_6am_msms_10322;20140903_QEp1_LC7_PhGe_SA_4_36_2308_12am_msms_10378;20140903_QEp1_LC7_PhGe_SA_4_36_2108_6am_msms_10436;20140903_QEp1_LC7_PhGe_SA_4_36_2308_6am_msms_10329;20140903_QEp1_LC7_PhGe_SA_4_36_2208_6am_msms_10463;20140903_QEp1_LC7_PhGe_SA_4_36_2308_3pm_msms_10498;10511;20140903_QEp1_LC7_PhGe_SA_4_36_2508_12am_msms_10449;20140903_QEp1_LC7_PhGe_SA_4_36_1908_9am_msms_10482;20140903_QEp1_LC7_PhGe_SA_4_36_2608_3pm_msms_10411;20140903_QEp1_LC7_PhGe_SA_4_36_2408_12am_msms_10253;20140903_QEp1_LC7_PhGe_SA_4_36_2008_12am_msms_10358;20140903_QEp1_LC7_PhGe_SA_4_36_2408_3pm_msms_10369;20140903_QEp1_LC7_PhGe_SA_4_36_2308_9am_msms_10302;20140903_QEp1_LC7_PhGe_SA_4_36_2408_9am_msms_10303;20140903_QEp1_LC7_PhGe_SA_4_36_1908_12am_msms_10329;20140903_QEp1_LC7_PhGe_SA_4_36_1908_6am_msms_10305;20141110_QEp1_LC7_PhGe_4_53_W5_1_msms_10377;20141110_QEp1_LC7_PhGe_4_53_W4_2_msms_10388;20141110_QEp1_LC7_PhGe_4_53_W5_3_msms_10308;20141110_QEp1_LC7_PhGe_4_53_W5_2_msms_10526;20141110_QEp1_LC7_PhGe_4_53_W4_3_msms_10359;20141110_QEp1_LC7_PhGe_4_53_W4_1_msms_10236;20141110_QEp1_LC7_PhGe_4_53_M5_3_msms_10201;20141110_QEp1_LC7_PhGe_4_53_W1_2_msms_10049;20141110_QEp1_LC7_PhGe_4_53_W3_1_msms_10279;20141110_QEp1_LC7_PhGe_4_53_W3_2_msms_10214;20141110_QEp1_LC7_PhGe_4_53_M5_1_msms_10222;20141110_QEp1_LC7_PhGe_4_53_W3_3_msms_10184;20141110_QEp1_LC7_PhGe_4_53_M3_3_msms_10029;20140903_QEp1_LC7_PhGe_SA_4_48_Top6_Top20_1_msms_9726;20141110_QEp1_LC7_PG_4_53_M1_1_msms_10662;20141110_QEp1_LC7_PhGe_4_53_M4_1_msms_9973;20141110_QEp1_LC7_PhGe_4_53_M5_2_msms_10164;20141110_QEp1_LC7_PhGe_4_53_W2_3_msms_10089;20141110_QEp1_LC7_PG_4_53_M1_2_msms_10523;20141110_QEp1_LC7_PhGe_4_53_M4_3_msms_9980;20141110_QEp1_LC7_PhGe_4_53_W1_3_msms_10018;20141110_QEp1_LC7_PhGe_4_53_W1_1_msms_10056;20141110_QEp1_LC7_PhGe_4_53_M4_2_msms_10044;20141110_QEp1_LC7_PhGe_4_53_M1_3_msms_10475;20141110_QEp1_LC7_PhGe_4_53_M3_2_msms_9955;20140903_QEp1_LC7_PhGe_SA_4_48_Top6_Top20_3_msms_9621;20141110_QEp1_LC7_PhGe_4_53_W2_2_msms_10152;20141110_QEp1_LC7_PhGe_4_53_M2_2_msms_10263;20141110_QEp1_LC7_PhGe_4_53_M2_1_msms_10293;20141110_QEp1_LC7_PhGe_4_53_M2_3_msms_10112;20140903_QEp1_LC7_PhGe_SA_4_48_Top6_Top20_2_msms_9471;20141110_QEp1_LC7_PhGe_4_53_M3_1_msms_9974;20141110_QEp1_LC7_PhGe_4_53_W2_1_msms_10214	1087.54	1087.55	12.9604	14.9356	2852120,2852102,2852098,2852080,2852086,2852079,2852104,2852082,2852076,2852115,2852128,2852096,2852107,2852114,2852088,2852099,2852113,2852091,2852101,2852085,2852084,2852105,2852077,2852123,2852106,2852092,2852087,2852081,2852090,2852125,2852112,2852094,2852135,2852117,2852165,2852185,2852140,2852093,2852146,2852103,2852126,2852139,2852116,2852157,2852133,2852144,2852156,2852163,2852129,2852151,2852150,2852122,2852148,2852075,2852164,2852172,2852174,2852145,2852134,2852138,2852149,2852162,2852109,2852178,2852147	65	2172.07	2	154.509	65	Oxidation (M)	0.195217	13.928;13.855;13.908;13.88;13.917;13.849;13.836;13.846;13.868;13.952;13.871;13.864;13.88;13.921;13.828;13.816;13.84;13.874;13.848;13.837;13.846;13.871;13.963;13.849;13.854;13.808;13.948;13.87;13.906;13.845;13.878;13.888;13.712;13.762;13.765;14.77;14.794;14.799;14.798;14.779;14.835;14.845;14.827;14.789;14.833;14.796;14.802;14.714;14.829;14.809;14.772;14.795;14.786;14.774;14.787;14.75;14.762;14.807;14.804;14.775;14.763;14.748;14.735;14.767;14.789	1087.04421023286;1087.04408219127;1087.04414571893;1087.04457270525;1087.04423575921;1087.04394148734;1087.04431369331;1087.04409916292;1087.04428105662;1087.04416385891;1087.04423679962;1087.04403069291;1087.04414928095;1087.04396606791;1087.04401444903;1087.04390648367;1087.0441478138;1087.04426805078;1087.04410079582;1087.04407528167;1087.04407337416;1087.04387945914;1087.04438555292;1087.04440227892;1087.04404558161;1087.04428979914;1087.04437897824;1087.04409747875;1087.0440855775;1087.04427767835;1087.04425317768;1087.04420619786;1087.0448923074;1087.04434108275;1087.04483798794;1087.04480002262;1087.04463363714;1087.04475867014;1087.04484475005;1087.04456519871;1087.0448345054;1087.04489289315;1087.04429231531;1087.04441500199;1087.04462819537;1087.0447009107;1087.04431097129;1087.04386873872;1087.04450832004;1087.04454285438;1087.04365493957;1087.04405954788;1087.04482289562;1087.04488006252;1087.04472181335;1087.04464167127;1087.04437649119;1087.04456602137;1087.04470060906;1087.04417093699;1087.04445287156;1087.04458962817;1087.04450742227;1087.04518385494;1087.0449089192	188.542892456055;187.73469543457;176.387496948242;175.59309387207;219.952896118164;150.688903808594;190.669494628906;145.766906738281;139.110305786133;177.402694702148;177.402694702148;153.249603271484;180.75520324707;171.846405029297;168.994705200195;168.994705200195;146.680404663086;177.402694702148;183.645294189453;197.412704467773;182.977005004883;187.73469543457;166.214202880859;212.788803100586;166.105895996094;205.244201660156;201.137298583984;146.127807617188;150.690902709961;203.263198852539;184.775497436523;167.530197143555;160.274505615234;95.4997329711914;120.71070098877;129.195007324219;153.249603271484;153.057403564453;142.430801391602;162.421997070313;144.716293334961;113.488899230957;149.360900878906;180.048706054688;150.688903808594;132.735000610352;128.010299682617;134.28759765625;71.3086090087891;134.28759765625;161.507598876953;95.4997329711914;132.142105102539;114.553703308105;142.430801391602;166.472106933594;112.438400268555;115.720596313477;132.142105102539;126.913299560547;110.603500366211;128.74299621582;95.3072662353516;129.979202270508;170.062301635742	2	-0.02	-0.093	-0.04	-0.068	-0.031	-0.099	-0.112	-0.102	-0.08	0.004	-0.077	-0.084	-0.068	-0.027	-0.12	-0.132	-0.108	-0.074	-0.1	-0.111	-0.102	-0.077	0.015	-0.099	-0.094	-0.14	0	-0.078	-0.042	-0.103	-0.07	-0.06	-0.236	-0.186	-0.183	0.822	0.846	0.851	0.85	0.831	0.887	0.897	0.879	0.841	0.885	0.848	0.854	0.766	0.881	0.861	0.824	0.847	0.838	0.826	0.839	0.802	0.814	0.859	0.856	0.827	0.815	0.8	0.787	0.819	0.841	-0.0021802	-0.0008502	-0.0015645	-0.0022287	-0.0017255	-0.0020875	-0.00158255	-0.0008865	-0.0024876	-0.00292495	-0.0023285	-0.0012404	-0.0016135	-0.0023476	-0.0011903	-0.00083258	-0.001093	-0.00076944	-0.000998	-0.00021317	-0.0010194	-0.0019578	-0.00183445	-0.00011715	-0.00065921	-0.0014233	-0.00249825	-0.0024141	-0.002332	9.2023e-05	-0.00081303	-0.0019909	0.00018193	-0.00037426	0.00051648	0.0010278	0.0012427	0.0011699	0.00080455	0.00072401	0.00090974	3.2668e-06	0.0010293	0.0011492	0.00083223	0.00081654	0.0011044	0.00020514	0.00089298	0.0016237	0.0021414	0.0017545	0.0015233	0.0007576	0.0007713	0.00048369	0.0013223	0.0010183	0.00075119	0.00117285	0.00061408	0.00093874	0.00090186	0.00089954	0.0013058	target	FALSE	P01024
Feature_3139_i	801.091	19.6525	ILLMDLNEEDPTVLELGITGSK	P27169	20140903_QEp1_LC7_PhGe_SA_4_36_2508_9am_msms_15957;20140903_QEp1_LC7_PhGe_SA_4_36_2008_3pm_msms_15937;20140903_QEp1_LC7_PhGe_SA_4_36_2208_3pm_msms_15882;20140903_QEp1_LC7_PhGe_SA_4_36_2608_9am_msms_15947;20140903_QEp1_LC7_PhGe_SA_4_36_2108_12am_msms_16007;20140903_QEp1_LC7_PhGe_SA_4_36_2108_9am_msms_15743;20140903_QEp1_LC7_PhGe_SA_4_36_2208_6am_msms_15623;20140903_QEp1_LC7_PhGe_SA_4_36_1908_9am_msms_15580;20140903_QEp1_LC7_PhGe_SA_4_36_2608_6am_msms_15838;20140903_QEp1_LC7_PhGe_SA_4_36_2608_12am_msms_16066;20140903_QEp1_LC7_PhGe_SA_4_36_2208_9am_msms_15708;20140903_QEp1_LC7_PhGe_SA_4_36_2508_6am_msms_15697;20140903_QEp1_LC7_PhGe_SA_4_36_2208_12am_msms_15708;20140903_QEp1_LC7_PhGe_SA_4_36_1908_3pm_msms_15759;20140903_QEp1_LC7_PhGe_SA_4_36_2308_3pm_msms_15577;20140903_QEp1_LC7_PhGe_SA_4_36_2108_6am_msms_15578;20141110_QEp1_LC7_PhGe_4_53_W4_2_msms_14764;20140903_QEp1_LC7_PhGe_SA_4_36_2108_3pm_msms_15738;20140903_QEp1_LC7_PhGe_SA_4_36_2008_9am_msms_15590;20140903_QEp1_LC7_PhGe_SA_4_36_2508_3pm_msms_15653;20140903_QEp1_LC7_PhGe_SA_4_36_2608_3pm_msms_15481;20141110_QEp1_LC7_PhGe_4_53_W5_1_msms_14789;20141110_QEp1_LC7_PhGe_4_53_W4_3_msms_14749;20140903_QEp1_LC7_PhGe_SA_4_36_2408_3pm_msms_15457;20140903_QEp1_LC7_PhGe_SA_4_36_2308_12am_msms_15485;20140903_QEp1_LC7_PhGe_SA_4_36_2308_6am_msms_15395;20140903_QEp1_LC7_PhGe_SA_4_36_1908_6am_msms_15289;20140903_QEp1_LC7_PhGe_SA_4_36_2308_9am_msms_15361;20140903_QEp1_LC7_PhGe_SA_4_36_1908_12am_msms_15379;20140903_QEp1_LC7_PhGe_SA_4_36_2008_6am_msms_15457;20140903_QEp1_LC7_PhGe_SA_4_36_2008_12am_msms_15394;20140903_QEp1_LC7_PhGe_SA_4_36_2408_6am_msms_15811;20140903_QEp1_LC7_PhGe_SA_4_36_2508_12am_msms_15543;20141110_QEp1_LC7_PhGe_4_53_W5_2_msms_14950;20140903_QEp1_LC7_PhGe_SA_4_36_2408_9am_msms_15358;20140903_QEp1_LC7_PhGe_SA_4_36_2408_12am_msms_15350;20141110_QEp1_LC7_PhGe_4_53_W4_1_msms_14544;20140903_QEp1_LC7_PhGe_SA_4_48_Top6_Top20_1_msms_14551;20141110_QEp1_LC7_PhGe_4_53_W5_3_msms_14634;20140903_QEp1_LC7_PhGe_SA_4_48_Top6_Top20_2_msms_14151;20140903_QEp1_LC7_PhGe_SA_4_48_Top6_Top20_3_msms_14384;20141110_QEp1_LC7_PhGe_4_53_W2_3_msms_14360;20141110_QEp1_LC7_PhGe_4_53_W3_1_msms_14594;20141110_QEp1_LC7_PhGe_4_53_W3_3_msms_14425;20141110_QEp1_LC7_PhGe_4_53_W3_2_msms_14455;20141110_QEp1_LC7_PhGe_4_53_W1_2_msms_14189;20141110_QEp1_LC7_PhGe_4_53_W2_1_msms_14412;20141110_QEp1_LC7_PhGe_4_53_W1_3_msms_14137;20141110_QEp1_LC7_PhGe_4_53_M4_1_msms_13780;20141110_QEp1_LC7_PhGe_4_53_W1_1_msms_14104;20141110_QEp1_LC7_PhGe_4_53_M4_3_msms_13950;20141110_QEp1_LC7_PhGe_4_53_W2_2_msms_14339;20141110_QEp1_LC7_PhGe_4_53_M3_3_msms_13943;20141110_QEp1_LC7_PhGe_4_53_M5_3_msms_14383;20141110_QEp1_LC7_PhGe_4_53_M4_2_msms_13941;20141110_QEp1_LC7_PhGe_4_53_M2_2_msms_14045;20141110_QEp1_LC7_PhGe_4_53_M5_2_msms_14212;20141110_QEp1_LC7_PhGe_4_53_M2_1_msms_14137;20141110_QEp1_LC7_PhGe_4_53_M5_1_msms_14266;20141110_QEp1_LC7_PG_4_53_M1_2_msms_14470;20141110_QEp1_LC7_PG_4_53_M1_1_msms_14692;20141110_QEp1_LC7_PhGe_4_53_M3_2_msms_13667;20141110_QEp1_LC7_PhGe_4_53_M3_1_msms_13581;20141110_QEp1_LC7_PhGe_4_53_M1_3_msms_14332;20141110_QEp1_LC7_PhGe_4_53_M2_3_msms_13757	801.09	801.092	18.6649	20.6401	2313203,2313226,2313218,2313242,2313234,2313229,2313207,2313214,2313213,2313237,2313223,2313232,2313205,2313239,2313252,2313241,2313240,2313204,2313254,2313222,2313210,2313259,2313251,2313236,2313221,2313253,2313219,2313249,2313201,2313238,2313225,2313215,2313220,2313235,2313247,2313217,2313244,2313246,2313231,2313258,2313260,2313209,2313245,2313224,2313216,2313211,2313227,2313212,2313198,2313206,2313196,2313233,2313200,2313228,2313230,2313208,2313248,2313250,2313243,2313257,2313255,2313197,2313194,2313256,2313199	65	2399.25	3	178.891	65		0.148017	19.617;19.634;19.605;19.604;19.615;19.638;19.591;19.614;19.659;19.645;19.616;19.64;19.65;19.655;19.618;19.615;19.598;19.609;19.584;19.594;19.602;19.613;19.647;19.593;19.591;19.603;19.647;19.635;19.649;19.597;19.64;19.639;19.356;19.364;19.381;19.676;19.699;19.718;19.74;19.736;19.751;19.777;19.771;19.784;19.806;19.813;19.802;19.804;19.826;19.824;19.838;19.829;19.82;19.848;19.848;19.836;19.851;19.85;19.858;19.861;19.856;19.867;19.848;19.875;19.868	800.757251401042;800.758126386134;800.757515668238;800.757525142331;800.757847179548;800.757788725314;800.758013423382;800.758321518791;800.757623283749;800.757500367427;800.757874662372;800.757910548811;800.757689195018;800.757694392541;800.757511044005;800.757722181957;800.757510611607;800.757979322972;800.758184746496;800.757838452814;800.757585006118;800.757630231009;800.757862338332;800.757880220038;800.757767197397;800.757810605872;800.757725155389;800.75750085209;800.757796757614;800.757662532084;800.757525019201;800.757975496462;800.75808299911;800.758709317351;800.759285479072;800.758265997248;800.758402681162;800.758257588153;800.757758135026;800.757323527489;800.757087976563;800.756790751046;800.756718441221;800.756932832002;800.757135263983;800.75747027642;800.756870683544;800.757676600967;800.75795325447;800.757534242388;800.757275542013;800.757312736046;800.757325602165;800.7575677428;800.757426410969;800.757278230307;800.757805679984;800.757227205286;800.757494839287;800.757911273792;800.757809017128;800.7579003349;800.758542390372;800.757611427102;800.757650895176	176.672607421875;180.145294189453;173.360397338867;199.752304077148;187.574096679688;167.445907592773;169.704193115234;211.75309753418;178.555404663086;152.513198852539;183.235397338867;169.704193115234;130.831405639648;158.000793457031;208.977203369141;117.379997253418;163.781097412109;167.505599975586;175.647506713867;183.235397338867;191.710800170898;214.516693115234;143.396194458008;181.996597290039;178.555404663086;196.75830078125;178.555404663086;184.555297851563;173.360397338867;183.235397338867;148.439605712891;139.689407348633;201.945495605469;152.125106811523;174.631607055664;178.555404663086;174.805206298828;170.319000244141;219.221405029297;202.861099243164;190.572296142578;158.516403198242;202.216201782227;169.704193115234;225.833694458008;184.555297851563;178.101699829102;169.7666015625;208.922897338867;180.145294189453;187.523895263672;215.647903442383;184.345703125;208.977203369141;192.641494750977;178.841400146484;184.345703125;196.75830078125;167.363494873047;169.7666015625;178.101699829102;156.607894897461;146.71940612793;169.846298217773;177.078704833984	2	-0.0355	-0.0185	-0.0475	-0.0485	-0.0375	-0.0145	-0.0615	-0.0385	0.0065	-0.0075	-0.0365	-0.0125	-0.0025	0.0025	-0.0345	-0.0375	-0.0545	-0.0435	-0.0685	-0.0585	-0.0505	-0.0395	-0.0055	-0.0595	-0.0615	-0.0495	-0.0055	-0.0175	-0.0035	-0.0555	-0.0125	-0.0135	-0.2965	-0.2885	-0.2715	0.0235	0.0465	0.0655	0.0875	0.0835	0.0985	0.1245	0.1185	0.1315	0.1535	0.1605	0.1495	0.1515	0.1735	0.1715	0.1855	0.1765	0.1675	0.1955	0.1955	0.1835	0.1985	0.1975	0.2055	0.2085	0.2035	0.2145	0.1955	0.2225	0.2155	-0.0017543	-0.0017328	-0.001655	-0.0020605	-0.0023736	-0.0026814	-0.0018058	-0.0021364	-0.0025154	-0.0026676	-0.0027718	-0.0019815	-0.002541	-0.0027949	-0.0020805	-0.00155065	-0.0018579	-0.0016035	-0.0019113	-0.0018612	-0.0018303	-0.0023135	-0.0024638	-0.0010112	-0.0013103	-0.002234	-0.0029266	-0.0020313	-0.0028388	-0.00088242	-0.001925	-0.0021993	-0.00079321	-0.00057461	-0.00033128	0.0010447	0.00096213	0.00084469	0.00041134	0.00043473	0.00093641	0.0005009	0.0011315	0.00032846	0.00012024	-1.5155e-05	0.00046335	-0.00066089	-8.4984e-05	0.00076029	0.00050169	0.00039801	0.00052628	-0.00010363	0.00015027	9.9999e-05	-0.00014723	0.00016812	0.00015245	0.00019571	-0.00022974	-0.00080227	-0.0016178	-0.0001538	9.9563e-05	target	FALSE	P27169
Feature_3142_i	622.839	13.761	ILLDEQAQWK	P13598	20140903_QEp1_LC7_PhGe_SA_4_48_Top6_Top20_3_msms_8893;20140903_QEp1_LC7_PhGe_SA_4_48_Top6_Top20_1_msms_8997;20140903_QEp1_LC7_PhGe_SA_4_48_Top6_Top20_2_msms_8755;20141110_QEp1_LC7_PhGe_4_53_M5_1_msms_10111	622.838	622.84	12.7734	14.7486	1593471,1593481,1593458,1593480,1593462,1593454,1593476,1593479,1593465,1593452,1593475,1593450,1593466,1593460,1593474,1593461,1593469,1593453,1593478,1593463,1593459,1593457,1593470,1593467,1593477,1593456,1593455,1593429,1593464,1593445,1593451,1593468,1593473,1593472,1593423,1593502,1593486,1593484,1593485,1593483,1593482,1593487	42	1242.66	2	134.773	41		0.18657	13.847;13.732;13.812;13.775;13.827;13.703;13.721;13.73;13.727;13.875;13.766;13.761;13.773;13.827;13.686;13.71;13.758;13.773;13.725;13.71;13.726;13.741;13.896;13.736;13.709;13.681;13.873;13.761;13.802;13.712;13.751;13.774;12.91;12.938;12.926;NA;NA;13.936;14.672;14.64;14.699;14.713;13.971;NA;NA;NA;NA;14.579;NA;NA;NA;NA;NA;NA;NA;NA;NA;NA;NA;NA;NA;NA;NA;NA;NA	622.337967998319;622.338056747478;622.33790545175;622.337660757092;622.338106419973;622.337768520963;622.33800119332;622.33773395828;622.33818421679;622.338077660262;622.33787026329;622.337950106108;622.337802276603;622.337866965081;622.337597914173;622.337805697487;622.337736643963;622.337633062397;622.337678840216;622.33761710724;622.338022638657;622.337844558523;622.33784374219;622.33784243697;622.337913082158;622.337880281945;622.33768321733;622.337537106163;622.337919541181;622.337854331375;622.338000540087;622.337787990793;622.337931484744;622.337731100204;622.337500350141;NA;NA;622.338911721725;622.341796026341;622.341829838419;622.338230564313;622.337836850323;622.337967395368;NA;NA;NA;NA;622.337866655635;NA;NA;NA;NA;NA;NA;NA;NA;NA;NA;NA;NA;NA;NA;NA;NA;NA	NaN;NaN;NaN;NaN;NaN;NaN;NaN;NaN;NaN;NaN;NaN;NaN;NaN;NaN;NaN;NaN;NaN;NaN;NaN;NaN;NaN;NaN;NaN;NaN;NaN;NaN;NaN;NaN;NaN;NaN;NaN;NaN;129.625;134.246795654297;140.446197509766;NA;NA;NaN;NaN;NaN;NaN;NaN;NaN;NA;NA;NA;NA;NaN;NA;NA;NA;NA;NA;NA;NA;NA;NA;NA;NA;NA;NA;NA;NA;NA;NA	1	0.086	-0.029	0.051	0.014	0.066	-0.058	-0.04	-0.031	-0.034	0.114	0.005	0	0.012	0.066	-0.075	-0.051	-0.003	0.012	-0.036	-0.051	-0.035	-0.02	0.135	-0.025	-0.052	-0.08	0.112	0	0.041	-0.049	-0.01	0.013	-0.851	-0.823	-0.835	0.799488	0.820745	0.175	0.911	0.879	0.938	0.952	0.21	0.797641	0.839559	0.785313	0.799542	0.818	0.820602	0.807225	0.763964	0.781563	0.776241	0.745256	0.796384	0.72321	0.737248	0.786361	0.786669	0.744916	0.732994	0.71252	0.708547	0.724211	0.745528	-0.0021981	-0.0016911	-0.0019066	-0.0021027	-0.0020326	-0.0023553	-0.0019851	-0.0016355	-0.0025221	-0.002532	-0.0021592	-0.0015806	-0.0017892	-0.0022926	-0.0018226	-0.0016499	-0.0015238	-0.0013832	-0.0016535	-0.0010594	-0.0016595	-0.0020661	-0.0021641	-0.00095012	-0.0015346	-0.0017401	-0.0022899	-0.0022347	-0.002249	-0.0010121	-0.0016773	-0.0018697	-0.00062437	-0.00076633	-0.00050511	-0.000158984	0.000112255	-0.00038638	-0.00066729	-0.0005355	-0.00046983	-0.00089409	-0.00033763	-0.000108435	-0.000347471	-0.000247683	-0.00024406	-0.000661347	-0.000432665	9.01014e-05	8.502e-05	-0.000182462	7.97351e-05	-0.000258141	-0.000290273	-0.00057177	-9.77842e-05	-0.000179794	-0.000107668	-0.000545824	-0.000781207	-0.000386514	-0.000778149	-0.000509039	-0.000109108	target	FALSE	P13598
Feature_3143_i	723.905	15.8145	ILISGLEPSTPYR	P22105	20140903_QEp1_LC7_PhGe_SA_4_48_Top6_Top20_1_msms_10473	723.904	723.906	14.8269	16.8021	2065562,2065484,2065483,2065482,2065496,2065495,2065497,2065485,2065491,2065486,2065508,2065487,2065493,2065476,2065467,2065460,2065474,2065489,2065492,2065490,2065494	21	1444.79	2	117.932	16		0.0982417	15.245;NA;NA;NA;NA;NA;NA;NA;NA;NA;NA;NA;NA;NA;NA;NA;NA;NA;NA;NA;NA;NA;NA;NA;NA;NA;NA;NA;NA;NA;NA;NA;14.578;14.615;14.619;15.554;15.565;15.578;15.568;15.779;15.832;15.572;15.549;NA;16.182;16.135;16.146;NA;15.538;NA;NA;NA;NA;NA;NA;NA;NA;15.513;15.499;NA;NA;NA;16.037;16.062;16.093	723.405452457427;NA;NA;NA;NA;NA;NA;NA;NA;NA;NA;NA;NA;NA;NA;NA;NA;NA;NA;NA;NA;NA;NA;NA;NA;NA;NA;NA;NA;NA;NA;NA;723.404290090944;723.404706889999;723.404320491424;723.403304884524;723.403140956682;723.403875713493;723.40346292274;723.401878668819;723.401464436061;723.402792972784;723.403613839029;NA;723.404620193117;723.403555146967;723.40320564715;NA;723.403815093106;NA;NA;NA;NA;NA;NA;NA;NA;723.403456192332;723.403588655514;NA;NA;NA;723.404296959391;723.403240047604;723.403711308534	NaN;NA;NA;NA;NA;NA;NA;NA;NA;NA;NA;NA;NA;NA;NA;NA;NA;NA;NA;NA;NA;NA;NA;NA;NA;NA;NA;NA;NA;NA;NA;NA;117.932403564453;NaN;NaN;NaN;NaN;NaN;NaN;NaN;NaN;NaN;NaN;NA;NaN;NaN;NaN;NA;NaN;NA;NA;NA;NA;NA;NA;NA;NA;NaN;NaN;NA;NA;NA;NaN;NaN;NaN	1	-0.5695	-0.171646	-0.109491	-0.15012	-0.111512	-0.193055	-0.221231	-0.186492	-0.167488	-0.0778837	-0.158218	-0.172333	-0.150027	-0.101947	-0.200424	-0.201542	-0.163272	-0.130146	-0.195478	-0.194025	-0.181946	-0.161566	-0.025254	-0.192291	-0.207896	-0.236036	-0.0631891	-0.156822	-0.129426	-0.188787	-0.156615	-0.13541	-1.2365	-1.1995	-1.1955	-0.2605	-0.2495	-0.2365	-0.2465	-0.0355	0.0175	-0.2425	-0.2655	0.72	0.3675	0.3205	0.3315	0.619615	-0.2765	0.703334	0.702496	0.707529	0.678418	0.677834	0.674563	0.627671	0.647932	-0.3015	-0.3155	0.672381	0.644203	0.643757	0.2225	0.2475	0.2785	-0.0020126	-0.00108856	-0.00156212	-0.0017355	-0.00205971	-0.00212112	-0.00173508	-0.00111565	-0.00215553	-0.00235341	-0.00214909	-0.00148221	-0.00198025	-0.00245782	-0.00144223	-0.000877039	-0.00109061	-0.00106597	-0.00105575	-0.000974036	-0.00135019	-0.00196387	-0.00219401	-0.000563788	-0.0011999	-0.00180728	-0.00231957	-0.00208343	-0.00242226	-0.000652492	-0.00119864	-0.00187829	-0.0010954	-0.0011377	-0.00059556	0.00011539	0.00010892	0.00043806	-7.0561e-05	0.00030004	1.4816e-05	-9.3874e-05	0.000286973	8.85549e-05	-0.00020461	-0.0006356	-0.00030124	-0.00033511	-0.000183649	0.000397349	6.46911e-05	3.03703e-05	0.000213565	-0.000293023	-0.0001253	-8.80636e-05	0.00011284	-0.000144361	-0.000196806	-9.21384e-05	-0.000521913	-0.000424638	-0.0011433	-0.00037275	-0.000446	target	FALSE	P22105|Q16473
Feature_3145_i	462.77	8.1401	ILGGHLDAK	P00738	20140903_QEp1_LC7_PhGe_SA_4_36_2608_9am_msms_4614;20140903_QEp1_LC7_PhGe_SA_4_36_2108_3pm_msms_4573;20140903_QEp1_LC7_PhGe_SA_4_36_2508_9am_msms_4673;20140903_QEp1_LC7_PhGe_SA_4_36_2608_12am_msms_4742;20140903_QEp1_LC7_PhGe_SA_4_36_2108_12am_msms_4607;20140903_QEp1_LC7_PhGe_SA_4_36_2008_3pm_msms_4597;20140903_QEp1_LC7_PhGe_SA_4_36_2208_3pm_msms_4615;20140903_QEp1_LC7_PhGe_SA_4_36_2008_9am_msms_4508;20140903_QEp1_LC7_PhGe_SA_4_36_2108_9am_msms_4538;20140903_QEp1_LC7_PhGe_SA_4_36_2108_6am_msms_4513;4506;20140903_QEp1_LC7_PhGe_SA_4_36_1908_3pm_msms_4507;20140903_QEp1_LC7_PhGe_SA_4_36_2508_3pm_msms_4490;20140903_QEp1_LC7_PhGe_SA_4_36_2308_9am_msms_4402;20140903_QEp1_LC7_PhGe_SA_4_36_2408_3pm_msms_4481;20140903_QEp1_LC7_PhGe_SA_4_36_2208_6am_msms_4479;20140903_QEp1_LC7_PhGe_SA_4_36_2608_6am_msms_4597;20140903_QEp1_LC7_PhGe_SA_4_36_2308_3pm_msms_4607;20140903_QEp1_LC7_PhGe_SA_4_36_2008_6am_msms_4385;20140903_QEp1_LC7_PhGe_SA_4_36_2208_9am_msms_4503;20140903_QEp1_LC7_PhGe_SA_4_36_2308_12am_msms_4499;20140903_QEp1_LC7_PhGe_SA_4_36_2408_12am_msms_4359;20140903_QEp1_LC7_PhGe_SA_4_36_2208_12am_msms_4486;20140903_QEp1_LC7_PhGe_SA_4_36_1908_9am_msms_4555;20140903_QEp1_LC7_PhGe_SA_4_36_2408_6am_msms_4693;20140903_QEp1_LC7_PhGe_SA_4_36_2608_3pm_msms_4512;20140903_QEp1_LC7_PhGe_SA_4_36_1908_12am_msms_4453;20140903_QEp1_LC7_PhGe_SA_4_36_2008_12am_msms_4463;20140903_QEp1_LC7_PhGe_SA_4_36_2508_12am_msms_4520;20140903_QEp1_LC7_PhGe_SA_4_36_1908_6am_msms_4489;20140903_QEp1_LC7_PhGe_SA_4_36_2308_6am_msms_4434;20140903_QEp1_LC7_PhGe_SA_4_36_2408_9am_msms_4452;20141110_QEp1_LC7_PhGe_4_53_W4_2_msms_5241;20141110_QEp1_LC7_PhGe_4_53_W3_1_msms_5164;20141110_QEp1_LC7_PhGe_4_53_W3_2_msms_5133;20141110_QEp1_LC7_PhGe_4_53_M2_1_msms_4987;20141110_QEp1_LC7_PhGe_4_53_W4_3_msms_5014;20141110_QEp1_LC7_PhGe_4_53_W4_1_msms_5173;20141110_QEp1_LC7_PhGe_4_53_W1_1_msms_4972;4906;20141110_QEp1_LC7_PhGe_4_53_W2_1_msms_5111;20141110_QEp1_LC7_PhGe_4_53_W5_2_msms_5118;5339;20141110_QEp1_LC7_PhGe_4_53_M2_2_msms_4986;20141110_QEp1_LC7_PhGe_4_53_W2_3_msms_5050;20141110_QEp1_LC7_PhGe_4_53_W5_1_msms_5026;20141110_QEp1_LC7_PhGe_4_53_W5_3_msms_4972;20141110_QEp1_LC7_PhGe_4_53_M4_3_msms_4893;20141110_QEp1_LC7_PhGe_4_53_M4_1_msms_4825;5069;20141110_QEp1_LC7_PhGe_4_53_M4_2_msms_4972;20141110_QEp1_LC7_PhGe_4_53_M2_3_msms_4917;20141110_QEp1_LC7_PG_4_53_M1_1_msms_5112;20141110_QEp1_LC7_PhGe_4_53_M3_3_msms_4814;20141110_QEp1_LC7_PhGe_4_53_W1_2_msms_4995;20141110_QEp1_LC7_PhGe_4_53_M3_2_msms_4846;20141110_QEp1_LC7_PhGe_4_53_W1_3_msms_4749;20141110_QEp1_LC7_PhGe_4_53_M3_1_msms_4903;20141110_QEp1_LC7_PhGe_4_53_W3_3_msms_4892;5106;20141110_QEp1_LC7_PG_4_53_M1_2_msms_5049;20141110_QEp1_LC7_PhGe_4_53_M1_3_msms_5038;20141110_QEp1_LC7_PhGe_4_53_M5_3_msms_5003;20141110_QEp1_LC7_PhGe_4_53_M5_1_msms_5038;20141110_QEp1_LC7_PhGe_4_53_M5_2_msms_5020;20141110_QEp1_LC7_PhGe_4_53_W2_2_msms_4898	462.769	462.771	7.15246	9.12774	739400,739353,739356,739390,739339,739371,739351,739336,739347,739363,739384,739334,739337,739344,739360,739365,739373,739338,739386,739374,739379,739394,739341,739342,739357,739362,739355,739366,739333,739346,739343,739393,739415,739417,739407,739441,739380,739382,739378,739367,739418,739447,739376,739452,739358,739402,739328,739392,739408,739434,739398,739439,739368,739397,739370,739442,739436,739377,739457,739422,739459,739375,739425,739432,739428	65	922.523	2	98.1057	64		0.461617	7.574;7.402;7.577;7.51;7.555;7.348;7.444;7.429;7.355;7.574;7.467;7.429;7.431;7.48;7.373;7.394;7.504;7.513;7.461;7.442;7.479;7.46;7.595;7.498;7.457;7.37;7.994;7.449;7.438;7.455;7.378;7.429;8.0982;8.4005;8.3613;8.182;8.238;8.397;8.497;8.52;8.614;8.702;8.632;8.662;8.764;8.67;8.716;8.702;8.837;8.805;8.728;8.791;8.628;8.76;8.656;8.786;8.803;8.867;8.69;8.832;8.812;8.73;8.726;8.72;8.733	462.269035384208;462.269069618974;462.268888132906;462.269000693338;462.269014380178;462.269017564012;462.268922703519;462.268901781476;462.268909429544;462.269043068401;462.269091492572;462.268979454807;462.269091049424;462.268944068605;462.269026549395;462.269033702746;462.269100948612;462.269086415871;462.268934867439;462.268931004194;462.269148229676;462.269038558194;462.268916885756;462.268920132863;462.269011594978;462.268870747366;462.26920388252;462.268980904138;462.269098549978;462.269022035812;462.268988835283;462.269166986947;462.26923233291;462.269209098702;462.26873022916;462.26915615412;462.269080153922;462.269087914349;462.269190680538;462.269147140547;462.269009737964;462.268980690709;462.269133514573;462.269116572859;462.269039794712;462.26870215639;462.268940225377;462.269129506209;462.269035701996;462.268885751971;462.269058371038;462.269066175503;462.268924164077;462.269015712003;462.269065380975;462.269192609214;462.269233037524;462.269253665344;462.268929068427;462.269107002939;462.269156931794;462.26918108212;462.268966494864;462.268954098358;462.269205058141	100.016998291016;101.646202087402;111.455200195313;100.016998291016;78.5564270019531;103.192596435547;101.459800720215;113.622001647949;113.622001647949;113.622001647949;101.646202087402;99.6876373291016;100.016998291016;89.8857803344727;79.9855270385742;79.148193359375;111.455200195313;101.646202087402;89.0795135498047;102.545700073242;78.5564270019531;133.134002685547;100.016998291016;111.606796264648;89.04736328125;89.04736328125;NaN;100.016998291016;113.622001647949;100.016998291016;89.0795135498047;89.0795135498047;NaN;NaN;NaN;100.016998291016;100.016998291016;100.016998291016;110.756301879883;91.2652206420898;78.938850402832;79.9855270385742;101.459800720215;111.455200195313;99.0129470825195;89.8857803344727;99.6876373291016;100.245498657227;120.98860168457;112.107200622559;72.2432403564453;81.5250015258789;110.882400512695;100.245498657227;97.6350402832031;83.9982833862305;100.016998291016;99.6876373291016;103.192596435547;78.938850402832;123.35489654541;91.2652206420898;78.938850402832;110.756301879883;70.398567199707	2	-0.5661	-0.7381	-0.5631	-0.6301	-0.5851	-0.7921	-0.6961	-0.7111	-0.7851	-0.5661	-0.6731	-0.7111	-0.7091	-0.6601	-0.7671	-0.7461	-0.6361	-0.6271	-0.6791	-0.6981	-0.6611	-0.6801	-0.5451	-0.6421	-0.6831	-0.7701	-0.1461	-0.6911	-0.7021	-0.6851	-0.7621	-0.7111	-0.0419	0.2604	0.2212	0.0419	0.0979	0.2569	0.3569	0.3799	0.4739	0.5619	0.4919	0.5219	0.6239	0.5299	0.5759	0.5619	0.6969	0.6649	0.5879	0.6509	0.4879	0.6199	0.5159	0.6459	0.6629	0.7269	0.5499	0.6919	0.6719	0.5899	0.5859	0.5799	0.5929	-0.0015733	-0.0013655	-0.0011764	-0.00146157	-0.00142487	-0.0016727	-0.0011985	-0.00101318	-0.0017573	-0.0020145	-0.00165835	-0.00160465	-0.0013882	-0.00195075	-0.00141125	-0.0014023	-0.00148073	-0.0012421	-0.0014147	-0.00099421	-0.00151387	-0.0014852	-0.00124495	-0.000822135	-0.0013186	-0.00147335	-0.00175237	-0.0018455	-0.00167673	-0.00079034	-0.00119545	-0.00169535	-0.000779562	-0.000653003	-0.000876647	-0.00022868	-3.74575e-05	-6.35125e-06	-0.00036632	-0.000185035	-0.00050115	-0.00066798	-0.000336067	-0.00021365	-0.00055265	-0.00025913	-0.00035841	-0.000450745	-0.000453855	-0.00026514	-0.00021053	-0.000220647	-0.000355737	-0.00036447	-0.00071296	-0.00073857	-0.000594993	-0.00061226	-0.000527433	-0.000694648	-0.000735408	-0.000676695	-0.000724147	-0.00073443	-0.000434555	target	FALSE	P00739|P00738;P00738|P00739
Feature_3147_i	685.383	18.94	ILGEELGFASLHDLQLLGK	P04114	20140903_QEp1_LC7_PhGe_SA_4_36_2008_3pm_msms_15123;20140903_QEp1_LC7_PhGe_SA_4_36_2608_12am_msms_15284;20140903_QEp1_LC7_PhGe_SA_4_36_2608_9am_msms_15139;20140903_QEp1_LC7_PhGe_SA_4_36_1908_3pm_msms_14958;20140903_QEp1_LC7_PhGe_SA_4_36_2208_3pm_msms_15097;20140903_QEp1_LC7_PhGe_SA_4_36_2108_12am_msms_15187;20140903_QEp1_LC7_PhGe_SA_4_36_2608_6am_msms_15054;20140903_QEp1_LC7_PhGe_SA_4_36_2508_9am_msms_15161;20140903_QEp1_LC7_PhGe_SA_4_36_2108_9am_msms_14924;20140903_QEp1_LC7_PhGe_SA_4_36_2208_12am_msms_14895;20140903_QEp1_LC7_PhGe_SA_4_36_2208_9am_msms_14904;20140903_QEp1_LC7_PhGe_SA_4_36_2208_6am_msms_14817;20140903_QEp1_LC7_PhGe_SA_4_36_2108_3pm_msms_14990;20140903_QEp1_LC7_PhGe_SA_4_36_2008_6am_msms_14642;20140903_QEp1_LC7_PhGe_SA_4_36_1908_9am_msms_14812;20140903_QEp1_LC7_PhGe_SA_4_36_2508_6am_msms_14961;20140903_QEp1_LC7_PhGe_SA_4_36_2108_6am_msms_14790;20140903_QEp1_LC7_PhGe_SA_4_36_2008_9am_msms_14790;20140903_QEp1_LC7_PhGe_SA_4_36_2408_6am_msms_15080;20140903_QEp1_LC7_PhGe_SA_4_36_2308_3pm_msms_14799;20140903_QEp1_LC7_PhGe_SA_4_36_2408_3pm_msms_14682;20140903_QEp1_LC7_PhGe_SA_4_36_2608_3pm_msms_14694;20140903_QEp1_LC7_PhGe_SA_4_36_2508_3pm_msms_14816;20140903_QEp1_LC7_PhGe_SA_4_36_2008_12am_msms_14645;20140903_QEp1_LC7_PhGe_SA_4_36_2408_12am_msms_14550;20140903_QEp1_LC7_PhGe_SA_4_36_2508_12am_msms_14742;20140903_QEp1_LC7_PhGe_SA_4_36_2308_12am_msms_14695;20141110_QEp1_LC7_PhGe_4_53_W4_2_msms_14368;20141110_QEp1_LC7_PhGe_4_53_W5_1_msms_14394;20140903_QEp1_LC7_PhGe_SA_4_36_2308_6am_msms_14599;20140903_QEp1_LC7_PhGe_SA_4_36_1908_12am_msms_14625;20141110_QEp1_LC7_PhGe_4_53_W5_2_msms_14531;20141110_QEp1_LC7_PhGe_4_53_W4_3_msms_14364;20140903_QEp1_LC7_PhGe_SA_4_36_2308_9am_msms_14566;20140903_QEp1_LC7_PhGe_SA_4_36_2408_9am_msms_14551;20140903_QEp1_LC7_PhGe_SA_4_36_1908_6am_msms_14537;20141110_QEp1_LC7_PhGe_4_53_W4_1_msms_14181;20141110_QEp1_LC7_PhGe_4_53_W3_1_msms_14210;20141110_QEp1_LC7_PhGe_4_53_W5_3_msms_14247;20141110_QEp1_LC7_PG_4_53_M1_1_msms_14430;20140903_QEp1_LC7_PhGe_SA_4_48_Top6_Top20_3_msms_14036;20141110_QEp1_LC7_PhGe_4_53_W3_3_msms_14053;20140903_QEp1_LC7_PhGe_SA_4_48_Top6_Top20_1_msms_14192;20141110_QEp1_LC7_PhGe_4_53_W3_2_msms_14083;20141110_QEp1_LC7_PhGe_4_53_W2_3_msms_13988;20140903_QEp1_LC7_PhGe_SA_4_48_Top6_Top20_2_msms_13807;20141110_QEp1_LC7_PhGe_4_53_M1_3_msms_14090;20141110_QEp1_LC7_PhGe_4_53_M5_3_msms_14036;20141110_QEp1_LC7_PG_4_53_M1_2_msms_14205;20141110_QEp1_LC7_PhGe_4_53_W1_2_msms_13849;20141110_QEp1_LC7_PhGe_4_53_W2_2_msms_14015;20141110_QEp1_LC7_PhGe_4_53_W2_1_msms_14066;20141110_QEp1_LC7_PhGe_4_53_M5_2_msms_13900;20141110_QEp1_LC7_PhGe_4_53_W1_3_msms_13806;20141110_QEp1_LC7_PhGe_4_53_M3_3_msms_13651;20141110_QEp1_LC7_PhGe_4_53_M2_1_msms_13840;20141110_QEp1_LC7_PhGe_4_53_M2_2_msms_13764;20141110_QEp1_LC7_PhGe_4_53_W1_1_msms_13773;20141110_QEp1_LC7_PhGe_4_53_M4_3_msms_13642;20141110_QEp1_LC7_PhGe_4_53_M5_1_msms_13921;20141110_QEp1_LC7_PhGe_4_53_M4_2_msms_13642;20141110_QEp1_LC7_PhGe_4_53_M3_2_msms_13411;20141110_QEp1_LC7_PhGe_4_53_M4_1_msms_13483;20141110_QEp1_LC7_PhGe_4_53_M3_1_msms_13344;20141110_QEp1_LC7_PhGe_4_53_M2_3_msms_13522	685.382	685.384	17.9524	19.9276	1916603,1916586,1916588,1916630,1916579,1916597,1916613,1916582,1916635,1916624,1916608,1916639,1916596,1916620,1916602,1916599,1916617,1916626,1916587,1916628,1916598,1916612,1916618,1916633,1916610,1916605,1916638,1916642,1916649,1916636,1916600,1916625,1916623,1916645,1916657,1916593,1916644,1916660,1916614,1916641,1916627,1916643,1916591,1916629,1916646,1916606,1916601,1916670,1916675,1916652,1916664,1916672,1916619,1916609,1916655,1916665,1916654,1916656,1916666,1916686,1916692,1916663,1916674,1916677,1916648	65	2052.13	3	146.503	65		0.307083	18.772;18.754;18.754;18.748;18.763;18.761;18.693;18.709;18.793;18.829;18.727;18.744;18.77;18.809;18.72;18.729;18.723;18.727;18.689;18.686;18.693;18.728;18.83;18.678;18.675;18.687;18.833;18.782;18.81;18.708;18.779;18.772;18.94;18.972;18.989;19.356;19.358;19.389;19.362;19.353;19.365;19.369;19.367;19.378;19.384;19.391;19.379;19.367;19.401;19.394;19.417;19.409;19.405;19.421;19.445;19.403;19.405;19.419;19.429;19.445;19.415;19.435;19.412;19.407;19.43	685.049000304954;685.049200992134;685.048926130267;685.049018923508;685.049231693257;685.048980793276;685.049170260018;685.049222687317;685.048955905741;685.048974413078;685.049159627562;685.049216955895;685.049201864453;685.048725080928;685.049219924854;685.04907690903;685.049305869212;685.049207002573;685.049252995781;685.049340221411;685.04905390395;685.048934268171;685.04886914689;685.04948485529;685.049041840519;685.049179455335;685.049006818118;685.048711661944;685.04888120385;685.049127571517;685.049137112729;685.048876820343;685.048997895168;685.049175945676;685.049308828999;685.049331031611;685.049676184547;685.049119409108;685.049581896505;685.049480303118;685.049488040458;685.049797659818;685.049586857063;685.049426383818;685.049724159961;685.049898387805;685.04952730901;685.049898803638;685.04917443082;685.049614481017;685.049440882593;685.049426128159;685.049094497155;685.049628845461;685.049560840121;685.0493526209;685.049562066977;685.04925184269;685.049328482095;685.049351176215;685.049359762883;685.04925531978;685.049409646907;685.049212367312;685.049174783901	137.69059753418;172.368301391602;123.55249786377;151.412506103516;142.257705688477;164.203002929688;142.257705688477;160.548095703125;142.257705688477;154.737594604492;117.654502868652;126.399803161621;123.55249786377;131.665893554688;155.243499755859;138.459899902344;113.542198181152;115.56950378418;159.257293701172;164.53010559082;141.072402954102;160.445404052734;127.585998535156;143.990997314453;142.257705688477;154.737594604492;133.931396484375;132.790802001953;135.088104248047;132.790802001953;161.856903076172;132.790802001953;132.790802001953;163.448303222656;133.931396484375;186.97819519043;170.887802124023;148.259002685547;147.492599487305;147.062393188477;132.790802001953;157.420501708984;153.365005493164;152.011596679688;139.461502075195;134.397399902344;133.947906494141;132.790802001953;151.307006835938;171.25390625;141.072402954102;150.701400756836;180.622192382813;162.766403198242;133.943893432617;164.006301879883;162.373306274414;159.257293701172;136.425201416016;131.665893554688;173.340103149414;144.678405761719;157.983901977539;164.970993041992;132.790802001953	3	-0.168	-0.186	-0.186	-0.192	-0.177	-0.179	-0.247	-0.231	-0.147	-0.111	-0.213	-0.196	-0.17	-0.131	-0.22	-0.211	-0.217	-0.213	-0.251	-0.254	-0.247	-0.212	-0.11	-0.262	-0.265	-0.253	-0.107	-0.158	-0.13	-0.232	-0.161	-0.168	0	0.032	0.049	0.416	0.418	0.449	0.422	0.413	0.425	0.429	0.427	0.438	0.444	0.451	0.439	0.427	0.461	0.454	0.477	0.469	0.465	0.481	0.505	0.463	0.465	0.479	0.489	0.505	0.475	0.495	0.472	0.467	0.49	-0.0016573	-0.00139255	-0.00116983	-0.001819	-0.00198995	-0.00190505	-0.00110856	-0.00128795	-0.00209985	-0.0021779	-0.00204175	-0.00142945	-0.00199565	-0.00205107	-0.00177265	-0.00124225	-0.0014461	-0.00135887	-0.0013122	-0.00114335	-0.00127175	-0.00191937	-0.0019999	-0.00076566	-0.000916715	-0.0017662	-0.0021477	-0.00171525	-0.00234257	-0.000724365	-0.00172135	-0.0016997	-0.00072239	-0.0010321	-0.00071673	0.00022041	0.000142	0.00056539	0.00012561	0.00021519	0.00074601	-0.00027819	0.00055903	5.8131e-05	-3.2186e-05	-3.3138e-05	0.00017936	-0.00053182	2.7329e-05	0.00053912	0.00028813	0.00018826	0.00044088	-7.2047e-05	5.4335e-05	0.00053024	5.4956e-05	0.00042405	0.00026422	9.9518e-05	-0.00030224	-0.00013701	-0.00045634	-7.4779e-06	0.00024232	target	FALSE	P04114
Feature_3148_i	1027.57	19.3545	ILGEELGFASLHDLQLLGK	P04114	20140903_QEp1_LC7_PhGe_SA_4_36_2008_3pm_msms_15135;20140903_QEp1_LC7_PhGe_SA_4_36_2608_12am_msms_15296;20140903_QEp1_LC7_PhGe_SA_4_36_2608_9am_msms_15151;20140903_QEp1_LC7_PhGe_SA_4_36_1908_3pm_msms_14969;20140903_QEp1_LC7_PhGe_SA_4_36_2508_9am_msms_15177;20140903_QEp1_LC7_PhGe_SA_4_36_2208_3pm_msms_15109;20140903_QEp1_LC7_PhGe_SA_4_36_2108_12am_msms_15200;20140903_QEp1_LC7_PhGe_SA_4_36_2608_6am_msms_15069;20140903_QEp1_LC7_PhGe_SA_4_36_2108_9am_msms_14936;20140903_QEp1_LC7_PhGe_SA_4_36_2208_9am_msms_14915;20140903_QEp1_LC7_PhGe_SA_4_36_2208_12am_msms_14912;20140903_QEp1_LC7_PhGe_SA_4_36_2208_6am_msms_14824;20140903_QEp1_LC7_PhGe_SA_4_36_2108_3pm_msms_15004;20141110_QEp1_LC7_PhGe_4_53_W5_1_msms_14399;20141110_QEp1_LC7_PhGe_4_53_W4_2_msms_14373;20140903_QEp1_LC7_PhGe_SA_4_36_1908_9am_msms_14824;20140903_QEp1_LC7_PhGe_SA_4_36_2008_9am_msms_14804;20140903_QEp1_LC7_PhGe_SA_4_36_2008_6am_msms_14658;20140903_QEp1_LC7_PhGe_SA_4_36_2408_6am_msms_15090;20140903_QEp1_LC7_PhGe_SA_4_36_2108_6am_msms_14800;20140903_QEp1_LC7_PhGe_SA_4_36_2308_3pm_msms_14810;20140903_QEp1_LC7_PhGe_SA_4_36_2608_3pm_msms_14706;20141110_QEp1_LC7_PhGe_4_53_W4_3_msms_14369;20140903_QEp1_LC7_PhGe_SA_4_36_2408_12am_msms_14556;20141110_QEp1_LC7_PhGe_4_53_W5_2_msms_14540;20140903_QEp1_LC7_PhGe_SA_4_36_2508_3pm_msms_14831;20140903_QEp1_LC7_PhGe_SA_4_36_2508_12am_msms_14753;20140903_QEp1_LC7_PhGe_SA_4_36_2308_12am_msms_14711;20141110_QEp1_LC7_PG_4_53_M1_1_msms_14436;20140903_QEp1_LC7_PhGe_SA_4_36_2008_12am_msms_14660;20140903_QEp1_LC7_PhGe_SA_4_36_2308_6am_msms_14611;20141110_QEp1_LC7_PhGe_4_53_W4_1_msms_14184;20141110_QEp1_LC7_PhGe_4_53_W3_1_msms_14215;20140903_QEp1_LC7_PhGe_SA_4_36_1908_12am_msms_14637;20140903_QEp1_LC7_PhGe_SA_4_36_2408_9am_msms_14563;20140903_QEp1_LC7_PhGe_SA_4_36_2308_9am_msms_14576;20141110_QEp1_LC7_PhGe_4_53_W5_3_msms_14259;20141110_QEp1_LC7_PhGe_4_53_W3_2_msms_14092;20141110_QEp1_LC7_PhGe_4_53_M1_3_msms_14091;20141110_QEp1_LC7_PhGe_4_53_W3_3_msms_14060;20140903_QEp1_LC7_PhGe_SA_4_48_Top6_Top20_1_msms_14210;20141110_QEp1_LC7_PG_4_53_M1_2_msms_14206;20141110_QEp1_LC7_PhGe_4_53_W2_3_msms_13994;20141110_QEp1_LC7_PhGe_4_53_M5_3_msms_14044;20141110_QEp1_LC7_PhGe_4_53_M2_2_msms_13770;20141110_QEp1_LC7_PhGe_4_53_W2_2_msms_14021;20141110_QEp1_LC7_PhGe_4_53_W1_2_msms_13857;20140903_QEp1_LC7_PhGe_SA_4_48_Top6_Top20_2_msms_13831;20141110_QEp1_LC7_PhGe_4_53_M3_3_msms_13655;20141110_QEp1_LC7_PhGe_4_53_W1_3_msms_13812;20141110_QEp1_LC7_PhGe_4_53_M2_1_msms_13848;20141110_QEp1_LC7_PhGe_4_53_W2_1_msms_14072;20141110_QEp1_LC7_PhGe_4_53_M5_2_msms_13903;20141110_QEp1_LC7_PhGe_4_53_M4_3_msms_13650;20141110_QEp1_LC7_PhGe_4_53_W1_1_msms_13782;20141110_QEp1_LC7_PhGe_4_53_M5_1_msms_13927;20141110_QEp1_LC7_PhGe_4_53_M3_2_msms_13414;20141110_QEp1_LC7_PhGe_4_53_M4_2_msms_13651;20141110_QEp1_LC7_PhGe_4_53_M3_1_msms_13352;20141110_QEp1_LC7_PhGe_4_53_M4_1_msms_13499;20141110_QEp1_LC7_PhGe_4_53_M2_3_msms_13524	1027.57	1027.57	18.3669	20.3421	2789040,2789035,2789034,2789046,2789037,2789036,2789041,2789056,2789049,2789050,2789045,2789058,2789044,2789072,2789068,2789038,2789062,2789066,2789042,2789052,2789055,2789054,2789074,2789048,2789076,2789059,2789053,2789051,2789069,2789043,2789060,2789086,2789071,2789047,2789057,2789063,2789073,2789061,2789078,2789065,2789079,2789039,2789080,2789083,2789087,2789093,2789090,2789081,2789064,2789082,2789067,2789084,2789089,2789070,2789094,2789085,2789095,2789077,2789088,2789091,2789092,2789075	62	2052.13	2	237.145	61		0.165883	18.769;18.754;NA;18.745;18.762;18.761;18.691;18.709;18.792;18.826;18.728;18.746;18.769;18.812;18.72;18.729;18.723;18.724;18.688;18.685;18.693;NA;18.83;18.679;18.678;18.681;NA;18.787;18.81;18.704;18.779;18.772;18.951;18.983;18.989;19.356;19.358;19.389;19.362;19.353;19.365;19.369;19.369;19.378;19.383;19.391;19.379;19.365;19.401;19.393;19.417;19.409;19.405;19.42;19.445;19.403;19.405;19.419;19.429;19.445;19.415;19.435;19.412;19.407;19.43	1027.07004863855;1027.0700311006;NA;1027.06957470145;1027.06991863029;1027.06980632314;1027.07050528117;1027.07019645163;1027.06970850383;1027.06960852355;1027.07009284553;1027.07004980542;1027.06992473692;1027.06939128154;1027.07010290249;1027.06984424238;1027.06990866418;1027.0696741015;1027.07019748441;1027.07038689091;1027.06982450273;NA;1027.07005340527;1027.07032964878;1027.07008508657;1027.07030766288;NA;1027.06977738502;1027.06929702847;1027.06997220561;1027.06996333947;1027.06936874669;1027.06976534734;1027.07035858961;1027.07054173355;1027.07086980353;1027.07116563264;1027.07059306245;1027.07093501842;1027.07156240177;1027.07097304651;1027.07176590362;1027.07109143684;1027.07121734153;1027.07163596081;1027.07151737299;1027.07158209967;1027.07151549666;1027.07070008895;1027.07150169487;1027.07150073591;1027.07112118236;1027.07084056298;1027.07133944816;1027.071432583;1027.07128727053;1027.07086789892;1027.07099187112;1027.07105255185;1027.07130276628;1027.07083777354;1027.07092940368;1027.07089156378;1027.07091101782;1027.07085802293	291.178192138672;292.351715087891;NA;222.598495483398;313.505401611328;274.157989501953;259.953002929688;284.810607910156;259.551605224609;257.834686279297;244.519393920898;296.789611816406;231.620697021484;226.442504882813;307.571502685547;261.657501220703;318.508392333984;281.964202880859;247.823699951172;266.394592285156;292.351715087891;NA;277.983306884766;262.444610595703;265.285797119141;282.665100097656;NA;227.091705322266;258.385009765625;232.373306274414;269.85009765625;249.467407226563;187.036804199219;177.595504760742;NaN;248.459106445313;259.896087646484;287.002807617188;175.32600402832;191.07389831543;194.269897460938;79.6757202148438;188.086502075195;190.229797363281;73.9284133911133;166.603500366211;194.185104370117;211.093399047852;185.549392700195;229.219299316406;211.16340637207;182.763198852539;219.952896118164;181.337097167969;192.222106933594;245.742706298828;257.369384765625;228.011596679688;258.895111083984;261.764709472656;279.925415039063;258.675201416016;271.732696533203;213.277404785156;206.634399414063	3	-0.5855	-0.6005	-0.0924501	-0.6095	-0.5925	-0.5935	-0.6635	-0.6455	-0.5625	-0.5285	-0.6265	-0.6085	-0.5855	-0.5425	-0.6345	-0.6255	-0.6315	-0.6305	-0.6665	-0.6695	-0.6615	-0.0827524	-0.5245	-0.6755	-0.6765	-0.6735	-0.0362459	-0.5675	-0.5445	-0.6505	-0.5755	-0.5825	-0.4035	-0.3715	-0.3655	0.0015	0.0035	0.0345	0.0075	-0.0015	0.0105	0.0145	0.0145	0.0235	0.0285	0.0365	0.0245	0.0105	0.0465	0.0385	0.0625	0.0545	0.0505	0.0655	0.0905	0.0485	0.0505	0.0645	0.0745	0.0905	0.0605	0.0805	0.0575	0.0525	0.0755	-0.0013027	-0.0010609	-0.00122428	-0.0019311	-0.0017837	-0.0021711	-0.001562	-0.0010591	-0.0023718	-0.0025016	-0.0022971	-0.0014931	-0.0015888	-0.0021929	-0.0020241	-0.0010101	-0.0013418	-0.00083126	-0.0013743	-0.0010778	-0.0011092	-0.00220093	-0.0018125	-0.00026796	-0.00081946	-0.0018279	-0.00239827	-0.0017244	-0.0023326	-0.00056488	-0.0018449	-0.0014573	-0.00027639	-0.00070817	-0.0001669	0.0011009	0.0010074	0.0016932	0.00095696	0.0007034	0.001464	6.309e-06	0.0014642	0.00073322	0.00048006	0.0006582	0.00080289	-0.00013305	0.00094742	0.001502	0.0010891	0.0012099	0.0015716	0.00066852	0.0010255	0.0014881	0.0011124	0.0012786	0.0011541	0.00075615	0.00026318	0.00018698	3.5852e-05	0.000594	0.0010565	target	FALSE	P04114
Feature_3151_i	720.029	19.945	ILGDMQPGDYFDLVLFGTR	P19827	20140903_QEp1_LC7_PhGe_SA_4_36_2008_3pm_msms_16255;20140903_QEp1_LC7_PhGe_SA_4_36_2108_9am_msms_16061;20140903_QEp1_LC7_PhGe_SA_4_36_2208_12am_msms_16013;20140903_QEp1_LC7_PhGe_SA_4_36_2608_9am_msms_16268;20140903_QEp1_LC7_PhGe_SA_4_36_2208_3pm_msms_16199;20140903_QEp1_LC7_PhGe_SA_4_36_2608_6am_msms_16155;20140903_QEp1_LC7_PhGe_SA_4_36_2208_6am_msms_15933;20140903_QEp1_LC7_PhGe_SA_4_36_1908_3pm_msms_16082;20140903_QEp1_LC7_PhGe_SA_4_36_2108_6am_msms_15904;20140903_QEp1_LC7_PhGe_SA_4_36_2408_9am_msms_15666;20140903_QEp1_LC7_PhGe_SA_4_36_1908_9am_msms_15901;20140903_QEp1_LC7_PhGe_SA_4_36_2008_9am_msms_15901;20140903_QEp1_LC7_PhGe_SA_4_36_2508_3pm_msms_15969;20140903_QEp1_LC7_PhGe_SA_4_36_2608_3pm_msms_15791;20140903_QEp1_LC7_PhGe_SA_4_36_2408_3pm_msms_15771;20140903_QEp1_LC7_PhGe_SA_4_36_2308_3pm_msms_15895;20140903_QEp1_LC7_PhGe_SA_4_36_2308_12am_msms_15796;20140903_QEp1_LC7_PhGe_SA_4_36_2508_6am_msms_16012;20140903_QEp1_LC7_PhGe_SA_4_36_2408_12am_msms_15661;20140903_QEp1_LC7_PhGe_SA_4_36_1908_12am_msms_15684;20140903_QEp1_LC7_PhGe_SA_4_36_1908_6am_msms_15595;20140903_QEp1_LC7_PhGe_SA_4_36_2008_6am_msms_15777;20140903_QEp1_LC7_PhGe_SA_4_36_2508_12am_msms_15851	720.028	720.03	18.9574	20.9326	2050563,2050562,2050559,2050561,2050552,2050565,2050586,2050556,2050573,2050575,2050579,2050577,2050572,2050574,2050568,2050571,2050580,2050582,2050576,2050583,2050581,2050564,2050587,2050585,2050555,2050553,2050554,2050558,2050557	29	2156.06	3	92.6306	29		0.0982417	19.948;19.968;19.934;19.943;19.941;19.97;19.931;19.948;NA;NA;19.959;19.97;19.977;19.972;19.947;NA;19.931;19.941;19.917;19.929;19.936;19.946;NA;19.925;19.922;19.945;19.977;NA;19.984;19.93;19.968;19.97;19.722;NA;19.764;NA;NA;NA;NA;NA;NA;NA;NA;NA;NA;NA;NA;NA;NA;NA;NA;NA;NA;NA;NA;NA;NA;NA;NA;NA;NA;NA;NA;NA;NA	719.695272664252;719.69514669775;719.695184409403;719.695416845973;719.695902075919;719.694869762674;719.69564599321;719.695122215733;NA;NA;719.695007966574;719.69491095422;719.694880484218;719.694819841628;719.695383014166;NA;719.695668670036;719.695313227516;719.695699014513;719.695780313119;719.695346778114;719.69512382383;NA;719.695192730887;719.695693240698;719.695176816929;719.695203199091;NA;719.695535100757;719.695107085754;719.694971858197;719.695029352147;719.694490786729;NA;719.693892047195;NA;NA;NA;NA;NA;NA;NA;NA;NA;NA;NA;NA;NA;NA;NA;NA;NA;NA;NA;NA;NA;NA;NA;NA;NA;NA;NA;NA;NA;NA	64.2492294311523;106.748001098633;61.9415397644043;58.0243301391602;NaN;81.8069381713867;32.3532791137695;141.309906005859;NA;NA;96.3792266845703;106.748001098633;110.325698852539;44.2378196716309;140.347396850586;NA;113.542198181152;72.2096481323242;NaN;NaN;122.487197875977;43.3256797790527;NA;125.226699829102;77.8987426757813;149.360900878906;89.0114364624023;NA;NaN;127.316299438477;88.5736236572266;77.0798797607422;NaN;NA;NaN;NA;NA;NA;NA;NA;NA;NA;NA;NA;NA;NA;NA;NA;NA;NA;NA;NA;NA;NA;NA;NA;NA;NA;NA;NA;NA;NA;NA;NA;NA	2	0.003	0.023	-0.011	-0.002	-0.004	0.025	-0.014	0.003	0.00298932	-0.00402151	0.014	0.025	0.032	0.027	0.002	-0.0237025	-0.014	-0.004	-0.028	-0.016	-0.009	0.001	-0.0317514	-0.02	-0.023	0	0.032	-0.00987372	0.039	-0.015	0.023	0.025	-0.223	-0.251688	-0.181	-0.111696	-0.116561	-0.100848	-0.0583163	-0.0620603	-0.07226	-0.0284219	-0.0422241	-0.0124394	-0.00415739	-0.00659989	-0.00496258	0.0248157	0.041123	0.039731	0.0395359	0.0534386	0.0288469	0.051206	0.0572966	0.0426718	0.066385	0.0630151	0.0630411	0.0635294	0.0732658	0.0568678	0.0700836	0.080381	0.0803247	-0.0020795	-0.00093668	-0.001206	-0.0020714	-0.0021799	-0.0017279	-0.0013499	-0.0013736	-0.0020975	-0.0019042	-0.0019687	-0.0011922	-0.0016809	-0.0015211	-0.0021492	-0.0012991	-0.001425	-0.0013893	-0.0011156	-0.0012561	-0.0016493	-0.0021665	-0.0014444	-0.0012586	-0.00098196	-0.0019728	-0.0017418	-0.0016138	-0.0019592	-0.00092217	-0.001481	-0.0015179	-0.00059765	-0.000774457	-0.00018102	0.000560609	0.000672182	0.000517316	0.000271073	0.00025705	0.000674064	3.71861e-05	0.000619798	0.000123438	-4.35021e-05	-0.000298352	9.87003e-05	-0.000632735	-8.49631e-05	0.000610329	0.00018657	0.000314168	0.000270979	-0.000384876	3.91153e-05	-0.000102573	-0.000148609	-0.000119385	-2.29521e-05	-1.59582e-05	-0.000273602	-0.000612005	-0.000914036	-0.000290267	4.12465e-05	target	FALSE	P19827
Feature_3152_i	725.36	19.5555	ILGDMQPGDYFDLVLFGTR	P19827	20140903_QEp1_LC7_PhGe_SA_4_48_Top6_Top20_1_msms_14711;20140903_QEp1_LC7_PhGe_SA_4_48_Top6_Top20_3_msms_14547;20140903_QEp1_LC7_PhGe_SA_4_48_Top6_Top20_2_msms_14305	725.359	725.361	18.5679	20.5431	2070522,2070516,2070518,2070521	4	2172.06	3	135.898	4	Oxidation (M)	0.10745	NA;NA;NA;NA;NA;NA;NA;NA;NA;NA;NA;NA;NA;NA;NA;NA;NA;NA;NA;NA;NA;NA;19.824;NA;NA;NA;NA;NA;NA;NA;NA;NA;19.534;19.546;19.565;NA;NA;NA;NA;NA;NA;NA;NA;NA;NA;NA;NA;NA;NA;NA;NA;NA;NA;NA;NA;NA;NA;NA;NA;NA;NA;NA;NA;NA;NA	NA;NA;NA;NA;NA;NA;NA;NA;NA;NA;NA;NA;NA;NA;NA;NA;NA;NA;NA;NA;NA;NA;725.024677080305;NA;NA;NA;NA;NA;NA;NA;NA;NA;725.026514899901;725.026374024498;725.025844899911;NA;NA;NA;NA;NA;NA;NA;NA;NA;NA;NA;NA;NA;NA;NA;NA;NA;NA;NA;NA;NA;NA;NA;NA;NA;NA;NA;NA;NA;NA	NA;NA;NA;NA;NA;NA;NA;NA;NA;NA;NA;NA;NA;NA;NA;NA;NA;NA;NA;NA;NA;NA;NaN;NA;NA;NA;NA;NA;NA;NA;NA;NA;141.309906005859;129.893997192383;136.489395141602;NA;NA;NA;NA;NA;NA;NA;NA;NA;NA;NA;NA;NA;NA;NA;NA;NA;NA;NA;NA;NA;NA;NA;NA;NA;NA;NA;NA;NA;NA	2	-0.0575435	-0.042691	-0.0859565	-0.0774077	-0.0608593	-0.0412429	-0.0920711	-0.068665	-0.0271114	-0.0203328	-0.0557602	-0.0426568	-0.0403908	-0.0257131	-0.0677707	-0.0576379	-0.0768414	-0.0621802	-0.0908505	-0.0849469	-0.0779007	-0.0670976	0.2685	-0.0978924	-0.092203	-0.0862194	-0.0317834	-0.035342	-0.0228689	-0.0870798	-0.0392451	-0.0437835	-0.0215	-0.0095	0.0095	0.0885033	0.0948102	0.099641	0.131006	0.113048	0.113101	0.131561	0.118936	0.136111	0.148043	0.146003	0.140783	0.15078	0.168672	0.167467	0.167914	0.175761	0.158602	0.169297	0.179274	0.165218	0.182568	0.182452	0.192545	0.185562	0.188993	0.191145	0.178189	0.192209	0.200084	-0.00211136	-0.001754	-0.00172052	-0.00217644	-0.00259945	-0.0022803	-0.00179987	-0.00209043	-0.00238694	-0.00266728	-0.00256589	-0.00144191	-0.00240338	-0.00271647	-0.00218436	-0.00177513	-0.00187893	-0.00158147	-0.00186919	-0.0017691	-0.00182776	-0.00233787	-0.0023463	-0.0010553	-0.00138162	-0.00222079	-0.00263327	-0.00208206	-0.00285334	-0.00109921	-0.00205208	-0.00236833	-0.00080225	-0.00078151	-0.00038471	0.00056632	0.000691648	0.000608022	0.000258174	0.000269361	0.000729021	4.04785e-05	0.000604923	0.000150517	-4.30981e-05	-0.000111175	0.000130671	-0.00052607	-8.84941e-05	0.000620948	0.00018657	0.000321609	0.000280632	-0.000356883	0.000197749	0.000174937	0.000163756	0.000382742	9.69992e-05	7.54006e-05	-0.000192818	-0.000176865	-0.000562084	-0.000201093	5.66227e-05	target	FALSE	P19827
Feature_3153_i	1079.54	19.966	ILGDMQPGDYFDLVLFGTR	P19827	20140903_QEp1_LC7_PhGe_SA_4_36_2508_9am_msms_16284;20140903_QEp1_LC7_PhGe_SA_4_36_2108_12am_msms_16331;20140903_QEp1_LC7_PhGe_SA_4_36_2108_9am_msms_16059;20140903_QEp1_LC7_PhGe_SA_4_36_2608_9am_msms_16266;20140903_QEp1_LC7_PhGe_SA_4_36_2008_3pm_msms_16257;20140903_QEp1_LC7_PhGe_SA_4_36_2208_12am_msms_16011;20140903_QEp1_LC7_PhGe_SA_4_36_2208_3pm_msms_16192;20140903_QEp1_LC7_PhGe_SA_4_36_1908_3pm_msms_16080;20140903_QEp1_LC7_PhGe_SA_4_36_2608_6am_msms_16156;20140903_QEp1_LC7_PhGe_SA_4_36_2408_6am_msms_16131;20140903_QEp1_LC7_PhGe_SA_4_36_2408_9am_msms_15667;20140903_QEp1_LC7_PhGe_SA_4_36_2208_9am_msms_16035;20140903_QEp1_LC7_PhGe_SA_4_36_2108_3pm_msms_16054;20140903_QEp1_LC7_PhGe_SA_4_36_2208_6am_msms_15935;20140903_QEp1_LC7_PhGe_SA_4_36_2308_3pm_msms_15894;20140903_QEp1_LC7_PhGe_SA_4_36_2108_6am_msms_15907;20140903_QEp1_LC7_PhGe_SA_4_36_2508_3pm_msms_15972;20140903_QEp1_LC7_PhGe_SA_4_36_2008_9am_msms_15907;20140903_QEp1_LC7_PhGe_SA_4_36_2308_12am_msms_15798;20140903_QEp1_LC7_PhGe_SA_4_36_1908_12am_msms_15685;20140903_QEp1_LC7_PhGe_SA_4_36_1908_6am_msms_15596	1079.54	1079.54	18.9784	20.9536	2844328,2844312,2844314,2844321,2844317,2844313,2844318,2844311,2844324,2844319,2844316,2844331,2844320,2844339,2844323,2844333,2844332,2844325,2844315,2844329,2844334,2844330,2844326,2844343,2844310,2844308,2844309	27	2156.06	2	105.762	25		0.0982417	19.946;19.966;19.934;19.943;19.941;19.969;NA;19.948;19.994;19.972;19.959;19.97;19.977;19.974;19.947;19.96;19.931;19.941;19.917;19.929;19.936;NA;19.985;19.925;NA;19.944;NA;19.971;19.984;NA;19.968;19.97;NA;NA;NA;NA;NA;NA;NA;NA;NA;NA;NA;NA;NA;NA;NA;NA;NA;NA;NA;NA;NA;NA;NA;NA;NA;NA;NA;NA;NA;NA;NA;NA;NA	1079.04003077485;1079.03957170983;1079.04150623531;1079.04002265465;1079.03973194059;1079.03901697608;NA;1079.04013023044;1079.03891868956;1079.041132527;1079.03974821034;1079.03932549685;1079.03897281027;1079.03973716553;1079.03986625043;1079.0394402971;1079.0409385374;1079.0402298967;1079.04232659367;1079.0399465704;1079.0398442352;NA;1079.03873283543;1079.03999311488;NA;1079.03951690432;NA;1079.04004477077;1079.04059404721;NA;1079.03928564252;1079.03954274214;NA;NA;NA;NA;NA;NA;NA;NA;NA;NA;NA;NA;NA;NA;NA;NA;NA;NA;NA;NA;NA;NA;NA;NA;NA;NA;NA;NA;NA;NA;NA;NA;NA	84.4363327026367;108.713203430176;117.654502868652;NaN;NaN;98.175163269043;NA;91.5894470214844;113.542198181152;117.654502868652;90.4533233642578;127.316299438477;116.727897644043;98.175163269043;125.226699829102;51.5244216918945;115.56950378418;98.175163269043;NaN;NaN;NaN;NA;98.175163269043;133.931396484375;NA;104.837196350098;NA;115.56950378418;NaN;NA;113.542198181152;100.022300720215;NA;NA;NA;NA;NA;NA;NA;NA;NA;NA;NA;NA;NA;NA;NA;NA;NA;NA;NA;NA;NA;NA;NA;NA;NA;NA;NA;NA;NA;NA;NA;NA;NA	2	-0.02	0	-0.032	-0.023	-0.025	0.003	-0.0462862	-0.018	0.028	0.006	-0.007	0.004	0.011	0.008	-0.019	-0.006	-0.035	-0.025	-0.049	-0.037	-0.03	-0.0345093	0.019	-0.041	-0.0574414	-0.022	-0.0225278	0.005	0.018	-0.0544655	0.002	0.004	-0.26943	-0.251654	-0.222113	-0.122511	-0.12798	-0.111675	-0.0685429	-0.0715136	-0.0822697	-0.0370559	-0.0509233	-0.0204563	-0.0123725	-0.0148405	-0.0128314	0.018016	0.0342404	0.0328387	0.0326077	0.046836	0.0218434	0.0448321	0.0507137	0.0360566	0.0601139	0.0565676	0.0560498	0.0569428	0.0670185	0.0496204	0.0642484	0.0743465	0.0738595	-0.0021107	-0.00048215	-0.00098312	-0.0025387	-0.0023389	-0.0016321	-0.0011732	-0.0012144	-0.0021599	-0.0019763	-0.0021131	-0.00081795	-0.0016187	-0.0013726	-0.0021486	-0.00079027	-0.0011263	-0.00097261	-0.00081228	-0.001061	-0.0016086	-0.0023956	-0.0013709	-0.0011038	-0.00063584	-0.0021504	-0.0018384	-0.0014887	-0.0021911	-0.00045648	-0.0012048	-0.0014514	0.000125209	3.70547e-05	0.000596015	0.00141465	0.00220252	0.00141078	0.00115111	0.00130932	0.00215669	0.00102936	0.0017639	0.000598751	0.000852744	0.000655144	0.00138484	9.34563e-05	0.000675334	0.00198741	0.00136511	0.00146781	0.001304	0.000580573	0.000845034	0.000762824	0.00119386	0.000551198	0.000949375	0.000615019	0.000657781	0.000312656	1.35161e-05	0.000607029	0.00116483	target	FALSE	P19827
Feature_3154_i	1087.54	19.9265	ILGDMQPGDYFDLVLFGTR	P19827	20140903_QEp1_LC7_PhGe_SA_4_48_Top6_Top20_1_msms_14708;20140903_QEp1_LC7_PhGe_SA_4_48_Top6_Top20_3_msms_14544;20140903_QEp1_LC7_PhGe_SA_4_48_Top6_Top20_2_msms_14304	1087.54	1087.54	18.9389	20.9141	2852038,2852019,2852031,2852030,2852021,2852020,2852022,2852027,2852023,2852024,2852025,2852034,2852033,2852032,2852035,2852036	16	2172.06	2	155.834	8	Oxidation (M)	0.127067	19.787;19.799;NA;19.78;19.79;NA;NA;NA;NA;NA;NA;NA;19.807;NA;NA;NA;NA;19.784;NA;NA;NA;NA;NA;NA;NA;NA;19.807;NA;NA;NA;19.814;NA;19.534;19.546;19.565;19.919;19.934;NA;19.973;NA;19.985;20.001;NA;NA;NA;NA;NA;NA;NA;NA;NA;NA;NA;NA;NA;NA;NA;NA;NA;NA;NA;NA;NA;NA;NA	1087.0356872651;1087.03581782684;NA;1087.03557599919;1087.03585150552;NA;NA;NA;NA;NA;NA;NA;1087.03524596338;NA;NA;NA;NA;1087.03454663214;NA;NA;NA;NA;NA;NA;NA;NA;1087.0347663733;NA;NA;NA;1087.03545984849;NA;1087.03625331164;1087.03595875572;1087.03547704981;1087.03632131494;1087.03676518346;NA;1087.03858605414;NA;1087.03949741695;1087.0399386808;NA;NA;NA;NA;NA;NA;NA;NA;NA;NA;NA;NA;NA;NA;NA;NA;NA;NA;NA;NA;NA;NA;NA	NaN;NaN;NA;NaN;NaN;NA;NA;NA;NA;NA;NA;NA;NaN;NA;NA;NA;NA;NaN;NA;NA;NA;NA;NA;NA;NA;NA;NaN;NA;NA;NA;NaN;NA;190.669494628906;146.782104492188;130.050506591797;NaN;NaN;NA;NaN;NA;NaN;NaN;NA;NA;NA;NA;NA;NA;NA;NA;NA;NA;NA;NA;NA;NA;NA;NA;NA;NA;NA;NA;NA;NA;NA	2	-0.1395	-0.1275	-0.0736649	-0.1465	-0.1365	-0.0129712	-0.0507051	-0.0348302	0.00155741	-0.00479796	-0.0326079	-0.0103963	-0.1195	-0.0102737	-0.0376905	-0.0253182	-0.0506818	-0.1425	-0.0612215	-0.0542475	-0.0423595	-0.0376551	-0.0317223	-0.0700255	-0.0607929	-0.0448719	-0.1195	-0.0110858	-0.00194984	-0.0576125	-0.1125	-0.0244123	-0.3925	-0.3805	-0.3615	-0.0075	0.0075	-0.0913105	0.0465	-0.0537325	0.0585	0.0745	-0.0345605	-0.00537692	0.00307976	0.00065972	0.00196948	0.030806	0.0471863	0.0458027	0.0456393	0.0592551	0.0350166	0.0568211	0.0630958	0.0484994	0.0719096	0.068695	0.0692	0.0693318	0.0787694	0.0632523	0.0752241	0.0856972	0.0860202	-0.00178904	-0.00128381	-0.00120613	-0.00219346	-0.00241769	-0.00264553	-0.00109335	-0.00145084	-0.00279105	-0.00286602	-0.00241181	-0.000850678	-0.00230524	-0.00301899	-0.00227332	-0.00126889	-0.00155498	-0.00136492	-0.00155988	-0.00149585	-0.00150759	-0.00250539	-0.00268285	-0.000748125	-0.00119161	-0.00245932	-0.00289143	-0.00206051	-0.00330146	-0.0007548	-0.00194179	-0.00146331	-0.00029362	-5.4037e-05	0.00026419	0.001489	0.0020521	0.00142822	0.0018573	0.00136894	0.0019115	0.00095593	0.00198146	0.00103837	0.000835243	0.000741745	0.00140719	0.000182705	0.000701332	0.0021159	0.00139185	0.00151032	0.00161286	0.00072883	0.00105499	0.00120444	0.00138826	0.00176087	0.00131757	0.000793457	0.000630125	0.000751674	2.27199e-05	0.000771826	0.00116514	target	FALSE	P19827
Feature_3156_i	791.929	14.797	ILDVNDNIPVVENK	Q14126	20140903_QEp1_LC7_PhGe_SA_4_48_Top6_Top20_1_msms_9877;20140903_QEp1_LC7_PhGe_SA_4_48_Top6_Top20_3_msms_9779;20140903_QEp1_LC7_PhGe_SA_4_48_Top6_Top20_2_msms_9617	791.928	791.93	13.8094	15.7846	2286655,2286645,2286650,2286654,2286656,2286653,2286652,2286651	8	1580.84	2	115.065	7		0.0982417	NA;NA;NA;NA;NA;NA;NA;NA;NA;NA;NA;NA;NA;NA;NA;NA;NA;NA;NA;NA;NA;NA;NA;NA;NA;NA;NA;NA;NA;NA;NA;NA;13.882;13.927;13.934;NA;NA;NA;NA;NA;NA;NA;NA;NA;NA;NA;NA;NA;14.861;14.841;NA;NA;NA;NA;NA;NA;NA;14.853;14.837;NA;NA;14.797;NA;NA;NA	NA;NA;NA;NA;NA;NA;NA;NA;NA;NA;NA;NA;NA;NA;NA;NA;NA;NA;NA;NA;NA;NA;NA;NA;NA;NA;NA;NA;NA;NA;NA;NA;791.428147080614;791.428451713037;791.427630971053;NA;NA;NA;NA;NA;NA;NA;NA;NA;NA;NA;NA;NA;791.42779749689;791.427307726046;NA;NA;NA;NA;NA;NA;NA;791.428373909826;791.427570667265;NA;NA;791.424310704365;NA;NA;NA	NA;NA;NA;NA;NA;NA;NA;NA;NA;NA;NA;NA;NA;NA;NA;NA;NA;NA;NA;NA;NA;NA;NA;NA;NA;NA;NA;NA;NA;NA;NA;NA;140.823806762695;68.0444488525391;136.326599121094;NA;NA;NA;NA;NA;NA;NA;NA;NA;NA;NA;NA;NA;NaN;NaN;NA;NA;NA;NA;NA;NA;NA;NaN;NaN;NA;NA;NaN;NA;NA;NA	1	-0.077696	-0.148118	-0.0954059	-0.130614	-0.0880788	-0.183758	-0.186807	-0.166976	-0.154038	-0.0597959	-0.145973	-0.157515	-0.143603	-0.0941712	-0.184413	-0.190768	-0.14078	-0.115131	-0.161012	-0.171737	-0.166113	-0.144244	-0.0236529	-0.166088	-0.170028	-0.202956	-0.0567226	-0.15072	-0.118044	-0.165555	-0.141522	-0.131043	-0.915	-0.87	-0.863	0.805218	0.82546	0.829849	0.816707	0.769193	0.826343	0.80696	0.782825	0.772612	0.817895	0.764213	0.767962	0.691381	0.064	0.044	0.740377	0.749417	0.737284	0.709024	0.743153	0.683393	0.697037	0.056	0.04	0.70798	0.691722	0	0.662563	0.683463	0.698457	-0.00251467	-0.00173778	-0.00158986	-0.00208892	-0.00216287	-0.00246857	-0.00173511	-0.00159072	-0.00249262	-0.00268156	-0.00259737	-0.0019361	-0.00223877	-0.00273849	-0.00202421	-0.00169274	-0.00165599	-0.00134225	-0.00160965	-0.00129586	-0.00156042	-0.00228023	-0.00249108	-0.000908455	-0.00173273	-0.00205702	-0.0027147	-0.00224593	-0.00269869	-0.00103457	-0.00187579	-0.00204051	0.00027	-0.00010903	0.00043361	0.000334147	0.000534731	0.000462012	2.03023e-05	0.000254616	9.43437e-05	-0.000731498	0.00011291	0.000183714	-2.00298e-05	-6.64939e-05	-2.28306e-05	-0.000211481	0.00021753	0.00090584	0.00117748	0.000443552	0.000462024	-0.000266115	-0.000201024	-0.00024934	0.000142707	0.0005059	-0.000247137	-0.000222024	-0.000352106	0.00022103	3.50505e-05	0.000395358	0.000374007	target	FALSE	Q14126
Feature_3157_i	465.26	11.225	ILDDLSPR	Q14624	20140903_QEp1_LC7_PhGe_SA_4_36_2008_3pm_msms_8131;8284;20140903_QEp1_LC7_PhGe_SA_4_36_2208_9am_msms_8025;20140903_QEp1_LC7_PhGe_SA_4_36_1908_3pm_msms_8047;20140903_QEp1_LC7_PhGe_SA_4_36_2608_6am_msms_8165;20140903_QEp1_LC7_PhGe_SA_4_36_2208_12am_msms_8011;20140903_QEp1_LC7_PhGe_SA_4_48_Top6_Top20_1_msms_7408;20140903_QEp1_LC7_PhGe_SA_4_48_Top6_Top20_2_msms_7224;20140903_QEp1_LC7_PhGe_SA_4_48_Top6_Top20_3_msms_7340	465.259	465.261	10.2374	12.2126	753238,753194,753245,753248,753236,753240,753200,753203,753204,753184,753220,753241,753232,753242,753246,753225,753247,753244,753226,753252,753253,753249,753243,753234,753251,753254,753250,753235,753231,753215,753213,753217,753211	33	927.503	2	93.3866	29		0.24811	NA;11.205;10.773;NA;10.765;11.168;11.223;10.633;11.191;NA;NA;11.215;11.232;11.276;11.167;11.191;NA;NA;11.241;10.665;NA;NA;NA;11.271;11.228;NA;NA;11.225;NA;11.243;11.206;11.225;11.174;11.236;11.231;11.875;NA;11.943;11.973;NA;12.068;12.107;12.066;NA;NA;NA;NA;NA;NA;NA;NA;NA;11.544;11.544;NA;NA;NA;NA;NA;NA;11.544;NA;NA;11.533;NA	NA;464.757411326184;464.757737400533;NA;464.756323197673;464.757206514711;464.756760638555;464.758120213433;464.756918329528;NA;NA;464.7568507243;464.757183180226;464.755219405469;464.757371981431;464.757377905786;NA;NA;464.75741935012;464.75453625256;NA;NA;NA;464.755532099741;464.756991692143;NA;NA;464.757524193406;NA;464.756907854556;464.757515511312;464.756748393443;464.758614788621;464.758702527791;464.758669915584;464.75893022509;NA;464.758960274509;464.758696579151;NA;464.758670598554;464.758856428263;464.758711468008;NA;NA;NA;NA;NA;NA;NA;NA;NA;464.758442075029;464.75791361865;NA;NA;NA;NA;NA;NA;464.758896961326;NA;NA;464.758390345639;NA	NA;89.3546371459961;NaN;NA;NaN;77.732063293457;NaN;NaN;NaN;NA;NA;NaN;79.474006652832;NaN;NaN;78.51611328125;NA;NA;NaN;NaN;NA;NA;NA;NaN;NaN;NA;NA;NaN;NA;NaN;79.474006652832;NaN;113.255699157715;127.564697265625;101.721397399902;NaN;NA;NaN;NaN;NA;NaN;NaN;NaN;NA;NA;NA;NA;NA;NA;NA;NA;NA;NaN;NaN;NA;NA;NA;NA;NA;NA;NaN;NA;NA;NaN;NA	1	-0.0317235	-0.02	-0.452	-0.122525	-0.46	-0.057	-0.002	-0.592	-0.034	-0.0424482	-0.13378	-0.01	0.007	0.051	-0.058	-0.034	-0.126045	-0.0939612	0.016	-0.56	-0.163657	-0.126396	-0.0180321	0.046	0.003	-0.216264	-0.0414925	0	-0.146628	0.018	-0.019	0	-0.051	0.011	0.006	0.65	0.73255	0.718	0.748	0.740271	0.843	0.882	0.841	0.78125	0.849078	0.802257	0.81708	0.744644	0.865891	0.843706	0.827261	0.81994	0.319	0.319	0.82882	0.795378	0.807001	0.871397	0.839495	0.829006	0.319	0.79074	0.756332	0.308	0.822543	-0.0018852	-0.0014011	-0.0012593	-0.00165856	-0.0014137	-0.0015643	-0.0011137	-0.0010342	-0.001772	-0.00197987	-0.00172053	-0.00133425	-0.00138345	-0.0017077	-0.0014712	-0.00128625	-0.00138633	-0.00116108	-0.0012055	-0.0011244	-0.00133046	-0.00147472	-0.00155935	-0.00055013	-0.0011304	-0.00145831	-0.00177487	-0.001594	-0.00174282	-0.00052061	-0.0011182	-0.0014567	-0.000601565	-0.000686763	-0.00073566	-0.00028333	-3.52612e-05	4.2056e-05	-0.00040685	-9.21568e-05	-0.00058073	-0.00074508	-0.00038652	-0.000191379	-0.000440426	-0.00023191	-0.000343797	-0.00047689	-0.000366489	4.17781e-05	-0.000109836	-0.000235279	-0.000233188	-0.00032918	-0.000342684	-0.000509104	-0.000410274	-0.000400888	-0.000415649	-0.000529348	-0.000638988	-0.000612775	-0.00053267	-0.000496279	-0.000191055	target	FALSE	Q14624
Feature_3158_i	621.349	11.041	ILAGPAGDSNVVK	P04275	20140903_QEp1_LC7_PhGe_SA_4_48_Top6_Top20_1_msms_6416;20140903_QEp1_LC7_PhGe_SA_4_48_Top6_Top20_2_msms_6268;20140903_QEp1_LC7_PhGe_SA_4_48_Top6_Top20_3_msms_6366;20141110_QEp1_LC7_PhGe_4_53_W4_3_msms_7150;20141110_QEp1_LC7_PhGe_4_53_W5_2_msms_7247;20141110_QEp1_LC7_PhGe_4_53_W4_2_msms_7155;20141110_QEp1_LC7_PhGe_4_53_W3_1_msms_7083;20141110_QEp1_LC7_PhGe_4_53_W5_1_msms_7151;20141110_QEp1_LC7_PhGe_4_53_W4_1_msms_7068;20141110_QEp1_LC7_PhGe_4_53_W3_2_msms_7025;20141110_QEp1_LC7_PhGe_4_53_W5_3_msms_7102;20141110_QEp1_LC7_PhGe_4_53_W3_3_msms_7002;20141110_QEp1_LC7_PhGe_4_53_M3_2_msms_6794;20141110_QEp1_LC7_PhGe_4_53_M2_1_msms_7040;20141110_QEp1_LC7_PhGe_4_53_M5_3_msms_7024;20141110_QEp1_LC7_PhGe_4_53_M3_3_msms_6845;20141110_QEp1_LC7_PhGe_4_53_M3_1_msms_6827;20141110_QEp1_LC7_PhGe_4_53_M5_1_msms_7041;20141110_QEp1_LC7_PhGe_4_53_M2_2_msms_7012;20141110_QEp1_LC7_PhGe_4_53_M1_3_msms_7149;20141110_QEp1_LC7_PhGe_4_53_M2_3_msms_6924	621.348	621.35	10.0534	12.0286	1584708,1584711,1584718,1584713,1584706,1584716,1584712,1584717,1584715,1584687,1584720,1584721,1584725,1584722,1584726,1584719,1584724,1584701,1584723,1584700,1584714,1584689,1584699,1584772,1584677,1584690,1584774,1584694,1584775,1584739,1584707,1584758,1584755,1584735,1584704,1584733,1584688,1584734,1584731,1584763,1584732,1584673,1584737,1584736,1584728,1584742,1584730,1584729,1584727	49	1239.68	2	93.5781	48		0.0982417	NA;NA;NA;NA;NA;NA;NA;NA;NA;10.192;NA;NA;10.042;10.099;NA;NA;10.101;10.119;10.037;10.054;10.066;10.076;10.217;10.112;10.027;9.9906;10.181;NA;NA;10.063;9.9997;10.042;10.055;10.121;10.1;10.316;NA;10.92;10.97;10.961;11.047;11.093;11.054;11.035;11.109;11.054;11.071;11.014;11.136;11.115;11.076;11.094;11.081;11.075;11.135;11.082;11.089;11.139;11.111;11.107;11.076;11.082;11.063;11.064;11.114	NA;NA;NA;NA;NA;NA;NA;NA;NA;620.848794878971;NA;NA;620.848179006874;620.84804712785;NA;NA;620.848002110604;620.848519839946;620.848481967497;620.848474400002;620.848474172767;620.848331148855;620.848377616113;620.8486494627;620.848178892336;620.848161510913;620.848069025009;NA;NA;620.848367233935;620.848298866616;620.84842631332;620.848416149815;620.848357813795;620.84830994801;620.849550046363;NA;620.847198915566;620.847882842332;620.848746425793;620.848302174709;620.848202399328;620.848179259981;620.848491072839;620.848500166855;620.848426322371;620.848350652786;620.847932690108;620.848110061558;620.848362725565;620.848202886445;620.848323564401;620.848679417903;620.848787857429;620.848252038154;620.84826642389;620.848391462014;620.848290012703;620.848470518265;620.848221237909;620.848397206649;620.848484856996;620.847839390633;620.848353164019;620.84827991915	NA;NA;NA;NA;NA;NA;NA;NA;NA;NaN;NA;NA;NaN;NaN;NA;NA;NaN;NaN;NaN;NaN;NaN;NaN;NaN;NaN;NaN;NaN;NaN;NA;NA;NaN;NaN;NaN;113.239700317383;123.948303222656;96.0588989257813;NaN;NA;71.557502746582;84.3649291992188;94.1216888427734;84.3649291992188;92.8564376831055;84.3649291992188;113.239700317383;NaN;NaN;NaN;92.8564376831055;NaN;89.4302597045898;NaN;NaN;NaN;NaN;NaN;NaN;83.2035064697266;94.1216888427734;83.2035064697266;92.8564376831055;74.9872894287109;83.2035064697266;134.989593505859;73.927131652832;104.244201660156	1	-0.0304364	-0.187682	-0.0380166	-0.123517	-0.0429384	-0.230475	-0.190783	-0.19167	-0.213596	-0.849	-0.133794	-0.183578	-0.999	-0.942	-0.233527	-0.221171	-0.94	-0.922	-1.004	-0.987	-0.975	-0.965	-0.824	-0.929	-1.014	-1.0504	-0.86	-0.17317	-0.150977	-0.978	-1.0413	-0.999	-0.986	-0.92	-0.941	-0.725	0.727078	-0.121	-0.071	-0.08	0.006	0.052	0.013	-0.006	0.068	0.013	0.03	-0.027	0.095	0.074	0.035	0.053	0.04	0.034	0.094	0.041	0.048	0.098	0.07	0.066	0.035	0.041	0.022	0.023	0.073	-0.00225781	-0.00153567	-0.00172231	-0.00194752	-0.00180492	-0.00206587	-0.00149278	-0.00128709	-0.0022838	-0.00236347	-0.00209271	-0.0016959	-0.0016976	-0.002259	-0.00188501	-0.00158719	-0.0017262	-0.0015108	-0.0013364	-0.0012608	-0.0021055	-0.0018999	-0.0019201	-0.0010095	-0.0015089	-0.0018573	-0.0021719	-0.00205806	-0.00201119	-0.0011101	-0.0012752	-0.0017664	-0.00081055	-0.00095553	-0.00094364	-0.00030858	8.38601e-05	-8.331e-06	-0.00023917	-0.00032261	-0.00030875	-0.00039664	-0.00015519	5.401e-05	-0.00051028	-0.0001079	-0.00015742	-0.00043445	-7.4282e-05	0.00014552	-4.4483e-05	-0.00013084	-0.00034475	-0.00020032	-0.00013374	-0.00030631	-0.00027296	-0.00012833	-0.000184	-0.00036582	-0.00056652	-0.00062983	-0.00040313	-0.00048244	-4.7062e-05	target	FALSE	P04275
Feature_3160_i	436.557	8.475	IISDYHQQFR	P04114	20140903_QEp1_LC7_PhGe_SA_4_36_2108_12am_msms_5553;20140903_QEp1_LC7_PhGe_SA_4_36_2608_12am_msms_5685;20140903_QEp1_LC7_PhGe_SA_4_36_2008_3pm_msms_5552;20140903_QEp1_LC7_PhGe_SA_4_36_2608_9am_msms_5547;20140903_QEp1_LC7_PhGe_SA_4_36_2108_9am_msms_5468;20140903_QEp1_LC7_PhGe_SA_4_36_2508_9am_msms_5586;20140903_QEp1_LC7_PhGe_SA_4_36_2208_3pm_msms_5552;20140903_QEp1_LC7_PhGe_SA_4_36_2608_6am_msms_5543;20140903_QEp1_LC7_PhGe_SA_4_36_2108_6am_msms_5422;20140903_QEp1_LC7_PhGe_SA_4_36_2008_9am_msms_5404;20140903_QEp1_LC7_PhGe_SA_4_36_1908_3pm_msms_5439;20140903_QEp1_LC7_PhGe_SA_4_36_2208_12am_msms_5411;20140903_QEp1_LC7_PhGe_SA_4_36_2208_9am_msms_5427;20140903_QEp1_LC7_PhGe_SA_4_36_2208_6am_msms_5393;20140903_QEp1_LC7_PhGe_SA_4_36_2508_6am_msms_5541;20140903_QEp1_LC7_PhGe_SA_4_36_2508_3pm_msms_5393;20140903_QEp1_LC7_PhGe_SA_4_36_2108_3pm_msms_5497;20140903_QEp1_LC7_PhGe_SA_4_36_2308_9am_msms_5294;20140903_QEp1_LC7_PhGe_SA_4_36_2008_6am_msms_5316;20140903_QEp1_LC7_PhGe_SA_4_36_2508_12am_msms_5438;20140903_QEp1_LC7_PhGe_SA_4_36_2408_3pm_msms_5393;20140903_QEp1_LC7_PhGe_SA_4_36_2308_6am_msms_5353;20140903_QEp1_LC7_PhGe_SA_4_36_2408_6am_msms_5608;20140903_QEp1_LC7_PhGe_SA_4_36_2608_3pm_msms_5418;20140903_QEp1_LC7_PhGe_SA_4_36_2308_3pm_msms_5513;20140903_QEp1_LC7_PhGe_SA_4_36_2408_12am_msms_5243;20140903_QEp1_LC7_PhGe_SA_4_36_2308_12am_msms_5385;20140903_QEp1_LC7_PhGe_SA_4_36_1908_9am_msms_5440;20140903_QEp1_LC7_PhGe_SA_4_36_2008_12am_msms_5392;20140903_QEp1_LC7_PhGe_SA_4_36_1908_12am_msms_5371;20140903_QEp1_LC7_PhGe_SA_4_36_1908_6am_msms_5393;20140903_QEp1_LC7_PhGe_SA_4_36_2408_9am_msms_5329;20140903_QEp1_LC7_PhGe_SA_4_48_Top6_Top20_3_msms_4794;20140903_QEp1_LC7_PhGe_SA_4_48_Top6_Top20_1_msms_4828;20140903_QEp1_LC7_PhGe_SA_4_48_Top6_Top20_2_msms_4721;20141110_QEp1_LC7_PG_4_53_M1_1_msms_5923;20141110_QEp1_LC7_PG_4_53_M1_2_msms_5834;20141110_QEp1_LC7_PhGe_4_53_M1_3_msms_5814;20141110_QEp1_LC7_PhGe_4_53_W4_3_msms_5840;20141110_QEp1_LC7_PhGe_4_53_W4_2_msms_5849;20141110_QEp1_LC7_PhGe_4_53_W5_1_msms_5847;20141110_QEp1_LC7_PhGe_4_53_W3_1_msms_5790;20141110_QEp1_LC7_PhGe_4_53_W4_1_msms_5769;20141110_QEp1_LC7_PhGe_4_53_W5_2_msms_5942;20141110_QEp1_LC7_PhGe_4_53_M3_3_msms_5545;20141110_QEp1_LC7_PhGe_4_53_W5_3_msms_5798;20141110_QEp1_LC7_PhGe_4_53_M3_2_msms_5503;20141110_QEp1_LC7_PhGe_4_53_W3_2_msms_5754;20141110_QEp1_LC7_PhGe_4_53_M3_1_msms_5546;20141110_QEp1_LC7_PhGe_4_53_M2_1_msms_5727;20141110_QEp1_LC7_PhGe_4_53_M4_1_msms_5551;20141110_QEp1_LC7_PhGe_4_53_W1_3_msms_5568;20141110_QEp1_LC7_PhGe_4_53_W3_3_msms_5712;20141110_QEp1_LC7_PhGe_4_53_M2_2_msms_5695;20141110_QEp1_LC7_PhGe_4_53_W2_1_msms_5743;20141110_QEp1_LC7_PhGe_4_53_M5_3_msms_5724;20141110_QEp1_LC7_PhGe_4_53_W1_2_msms_5615;20141110_QEp1_LC7_PhGe_4_53_W1_1_msms_5600;20141110_QEp1_LC7_PhGe_4_53_M4_3_msms_5533;20141110_QEp1_LC7_PhGe_4_53_W2_2_msms_5715;20141110_QEp1_LC7_PhGe_4_53_M5_2_msms_5731;20141110_QEp1_LC7_PhGe_4_53_M5_1_msms_5735;20141110_QEp1_LC7_PhGe_4_53_W2_3_msms_5653;20141110_QEp1_LC7_PhGe_4_53_M4_2_msms_5572;20141110_QEp1_LC7_PhGe_4_53_M2_3_msms_5626	436.556	436.558	7.48736	9.46264	602493,602496,602534,602492,602523,602499,602510,602520,602513,602521,602525,602541,602524,602485,602509,602502,602490,602497,602546,602547,602535,602526,602489,602500,602514,602508,602549,602491,602504,602533,602545,602536,602481,602501,602486,602515,602512,602494,602487,602548,602517,602529,602522,602495,602542,602552,602530,602539,602538,602506,602511,602544,602537,602527,602531,602507,602540,602550,602503,602528,602516,602518,602532,602543,602551	65	1305.65	3	112.89	65		0.211967	8.582;8.423;8.588;8.479;8.579;8.41;8.446;8.423;8.389;8.579;8.475;8.436;8.454;8.514;8.385;8.403;8.484;8.523;8.464;8.434;8.465;8.465;8.588;8.475;8.455;8.384;8.58;8.455;8.477;8.452;8.425;8.435;8.301;8.373;8.361;9.31;9.335;9.376;9.429;9.42;9.534;9.577;9.548;9.52;9.622;9.548;9.582;9.516;9.66;9.641;9.575;9.61;9.595;9.588;9.654;9.603;9.612;9.677;9.625;9.629;9.599;9.602;9.585;9.59;9.62	436.223130384211;436.223033421263;436.223276572767;436.223034435399;436.223156004735;436.223017456083;436.223176098773;436.223173774756;436.222907419329;436.22299889256;436.223086063291;436.2230930516;436.223140916149;436.22302800947;436.222881655488;436.2230405724;436.22328417916;436.223166438602;436.223086280524;436.223142661719;436.223065993044;436.223246515456;436.223019348443;436.223228050507;436.223201268273;436.222999435178;436.223123874465;436.222941285281;436.22299559818;436.223178450711;436.223019871343;436.222950265868;436.223074949241;436.222984251909;436.222793182178;436.223176495833;436.223093657104;436.223003725243;436.222916863245;436.222994562373;436.223106657648;436.223083132226;436.223082864649;436.223121505422;436.222914095379;436.223064508795;436.222880986778;436.222905182174;436.22292226375;436.222885069253;436.223045547946;436.223016285598;436.223033630178;436.222982529401;436.222965768675;436.222925300658;436.222986353365;436.222961103939;436.222980151597;436.223008727803;436.223137823496;436.222788860025;436.222922099838;436.222802607275;436.223110909229	77.662483215332;99.8150100708008;111.606796264648;123.860000610352;99.8150100708008;99.8150100708008;99.8150100708008;99.8150100708008;109.290100097656;99.8150100708008;111.606796264648;111.606796264648;109.290100097656;111.606796264648;99.8150100708008;123.860000610352;99.8150100708008;99.8150100708008;88.4954986572266;111.606796264648;111.606796264648;120.98860168457;109.290100097656;111.606796264648;111.606796264648;88.4954986572266;79.4890670776367;120.98860168457;123.860000610352;123.860000610352;99.8150100708008;111.606796264648;123.860000610352;111.606796264648;120.98860168457;111.606796264648;123.860000610352;111.606796264648;108.569801330566;109.290100097656;120.98860168457;123.860000610352;123.860000610352;111.606796264648;111.606796264648;111.606796264648;145.723297119141;136.56640625;133.134002685547;111.606796264648;123.860000610352;136.56640625;98.0439605712891;123.860000610352;88.4954986572266;99.8150100708008;123.860000610352;123.860000610352;136.56640625;109.663696289063;123.860000610352;123.860000610352;123.860000610352;123.860000610352;123.860000610352	2	0.107	-0.052	0.113	0.004	0.104	-0.065	-0.029	-0.052	-0.086	0.104	0	-0.039	-0.021	0.039	-0.09	-0.072	0.009	0.048	-0.011	-0.041	-0.01	-0.01	0.113	0	-0.02	-0.091	0.105	-0.02	0.002	-0.023	-0.05	-0.04	-0.174	-0.102	-0.114	0.835	0.86	0.901	0.954	0.945	1.059	1.102	1.073	1.045	1.147	1.073	1.107	1.041	1.185	1.166	1.1	1.135	1.12	1.113	1.179	1.128	1.137	1.202	1.15	1.154	1.124	1.127	1.11	1.115	1.145	-0.0013408	-0.0012373	-0.0012539	-0.001296	-0.0011914	-0.0014847	-0.0010368	-0.00081174	-0.0014061	-0.0016379	-0.0015036	-0.0014453	-0.001342	-0.001648	-0.00099656	-0.0012358	-0.0011009	-0.0011114	-0.0010032	-0.0007982	-0.0012249	-0.0012001	-0.0011019	-0.00064364	-0.0010564	-0.0012856	-0.0015384	-0.0014047	-0.0014386	-0.00055659	-0.00096131	-0.0012558	-0.00088739	-0.00067648	-0.00082355	-0.00021278	-0.00023471	-3.1993e-05	-0.00022271	-1.585e-05	-0.00044195	-0.00052868	-0.00022612	-2.0428e-05	-0.00022076	-0.00039766	-0.00014341	-0.00036873	-0.00022015	-4.5757e-06	-3.3469e-05	-0.00018747	-0.00022972	-0.00031609	-0.00024472	-0.00035477	-0.00020068	-0.00016593	-0.00023632	-0.00024712	-0.00049884	-0.00026726	-0.00048801	-0.00016748	-0.00024293	target	FALSE	P04114
Feature_3161_i	654.332	8.474	IISDYHQQFR	P04114	20140903_QEp1_LC7_PhGe_SA_4_36_2008_3pm_msms_5567;20140903_QEp1_LC7_PhGe_SA_4_36_2608_12am_msms_5701;20140903_QEp1_LC7_PhGe_SA_4_36_2508_9am_msms_5607;20140903_QEp1_LC7_PhGe_SA_4_36_2608_9am_msms_5559;20140903_QEp1_LC7_PhGe_SA_4_36_2108_12am_msms_5561;20140903_QEp1_LC7_PhGe_SA_4_36_2208_3pm_msms_5564;20140903_QEp1_LC7_PhGe_SA_4_36_2108_9am_msms_5484;20140903_QEp1_LC7_PhGe_SA_4_36_2608_6am_msms_5558;20140903_QEp1_LC7_PhGe_SA_4_36_2208_6am_msms_5410;20140903_QEp1_LC7_PhGe_SA_4_36_2108_6am_msms_5442;20140903_QEp1_LC7_PhGe_SA_4_36_2108_3pm_msms_5514;20140903_QEp1_LC7_PhGe_SA_4_36_2008_9am_msms_5426;20140903_QEp1_LC7_PhGe_SA_4_36_1908_3pm_msms_5447;20140903_QEp1_LC7_PhGe_SA_4_36_2208_12am_msms_5430;20140903_QEp1_LC7_PhGe_SA_4_36_2508_6am_msms_5550;20140903_QEp1_LC7_PhGe_SA_4_36_2508_3pm_msms_5415;20140903_QEp1_LC7_PhGe_SA_4_36_2208_9am_msms_5442;20140903_QEp1_LC7_PhGe_SA_4_36_2308_9am_msms_5318;20140903_QEp1_LC7_PhGe_SA_4_36_2308_6am_msms_5359;20140903_QEp1_LC7_PhGe_SA_4_36_2408_6am_msms_5616;20140903_QEp1_LC7_PhGe_SA_4_36_2408_3pm_msms_5407;20140903_QEp1_LC7_PhGe_SA_4_36_2308_3pm_msms_5533;20140903_QEp1_LC7_PhGe_SA_4_36_2408_12am_msms_5264;20140903_QEp1_LC7_PhGe_SA_4_36_1908_9am_msms_5460;20140903_QEp1_LC7_PhGe_SA_4_36_2608_3pm_msms_5435;20140903_QEp1_LC7_PhGe_SA_4_48_Top6_Top20_3_msms_4800;20140903_QEp1_LC7_PhGe_SA_4_36_2008_12am_msms_5402;20140903_QEp1_LC7_PhGe_SA_4_36_1908_12am_msms_5385;20140903_QEp1_LC7_PhGe_SA_4_48_Top6_Top20_1_msms_4834;20140903_QEp1_LC7_PhGe_SA_4_36_2408_9am_msms_5355;20140903_QEp1_LC7_PhGe_SA_4_48_Top6_Top20_2_msms_4727;20140903_QEp1_LC7_PhGe_SA_4_36_1908_6am_msms_5402;20141110_QEp1_LC7_PG_4_53_M1_1_msms_5925;20141110_QEp1_LC7_PhGe_4_53_W4_3_msms_5845;20141110_QEp1_LC7_PhGe_4_53_W4_2_msms_5855;20141110_QEp1_LC7_PG_4_53_M1_2_msms_5840;20141110_QEp1_LC7_PhGe_4_53_M1_3_msms_5820;20141110_QEp1_LC7_PhGe_4_53_W5_1_msms_5852;20141110_QEp1_LC7_PhGe_4_53_W5_3_msms_5800;20141110_QEp1_LC7_PhGe_4_53_W3_1_msms_5791;20141110_QEp1_LC7_PhGe_4_53_W4_1_msms_5773;20141110_QEp1_LC7_PhGe_4_53_W5_2_msms_5946;20141110_QEp1_LC7_PhGe_4_53_W3_2_msms_5757;20141110_QEp1_LC7_PhGe_4_53_M3_3_msms_5551;20141110_QEp1_LC7_PhGe_4_53_W3_3_msms_5713;20141110_QEp1_LC7_PhGe_4_53_W2_2_msms_5716;20141110_QEp1_LC7_PhGe_4_53_M5_3_msms_5734;20141110_QEp1_LC7_PhGe_4_53_W1_2_msms_5622;20141110_QEp1_LC7_PhGe_4_53_M2_1_msms_5731;20141110_QEp1_LC7_PhGe_4_53_M5_1_msms_5744;20141110_QEp1_LC7_PhGe_4_53_W2_1_msms_5747;20141110_QEp1_LC7_PhGe_4_53_M4_3_msms_5539;20141110_QEp1_LC7_PhGe_4_53_M3_1_msms_5554;20141110_QEp1_LC7_PhGe_4_53_W2_3_msms_5657;20141110_QEp1_LC7_PhGe_4_53_M3_2_msms_5510;20141110_QEp1_LC7_PhGe_4_53_W1_3_msms_5575;20141110_QEp1_LC7_PhGe_4_53_W1_1_msms_5607;20141110_QEp1_LC7_PhGe_4_53_M4_1_msms_5558;20141110_QEp1_LC7_PhGe_4_53_M5_2_msms_5738;20141110_QEp1_LC7_PhGe_4_53_M2_2_msms_5702;20141110_QEp1_LC7_PhGe_4_53_M4_2_msms_5575;20141110_QEp1_LC7_PhGe_4_53_M2_3_msms_5629	654.331	654.333	7.48636	9.46164	1776386,1776408,1776393,1776399,1776391,1776402,1776415,1776397,1776384,1776392,1776398,1776412,1776416,1776413,1776410,1776396,1776406,1776401,1776400,1776394,1776387,1776403,1776434,1776414,1776388,1776405,1776382,1776379,1776424,1776409,1776404,1776420,1776389,1776425,1776383,1776411,1776438,1776385,1776390,1776439,1776449,1776418,1776417,1776440,1776428,1776442,1776419,1776429,1776441,1776433,1776422,1776435,1776443,1776431,1776427,1776430,1776426,1776445,1776444,1776423,1776432,1776437,1776436,1776447	64	1305.65	2	134.464	62		0.1549	8.583;8.42;8.585;8.48;8.579;8.41;NA;8.425;8.389;8.581;8.476;8.436;8.45;8.514;8.383;8.409;8.484;8.525;8.464;8.434;8.459;8.465;8.587;8.478;8.455;8.384;8.585;8.456;8.472;8.453;8.425;8.434;8.301;8.367;8.361;9.31;9.336;9.38;9.436;9.42;9.534;9.579;9.548;9.52;9.622;9.548;9.582;9.517;9.659;9.644;9.575;9.61;9.596;9.588;9.654;9.603;9.612;9.679;9.625;9.629;9.599;9.602;9.585;9.59;9.625	653.830978827425;653.830977643154;653.831116039249;653.830857192767;653.830936223872;653.830890508447;NA;653.831031526656;653.830771329981;653.83068781285;653.830817720226;653.831002818244;653.830964174507;653.830880959151;653.830751879663;653.830948215011;653.831154868183;653.830904947638;653.830924539973;653.830967088879;653.830870251689;653.830991582115;653.83055848116;653.83086752473;653.831044317913;653.830802497467;653.830996279623;653.830861874186;653.830725482126;653.830707693189;653.8308288801;653.830920048454;653.830985022649;653.830884790869;653.83034660473;653.830709469628;653.830718198285;653.83080072658;653.830972300015;653.831027931512;653.831389123452;653.830933345152;653.831010328371;653.831106753263;653.830905060966;653.830953921759;653.830886555467;653.830869182825;653.830619684175;653.830779708942;653.831057939814;653.830928884759;653.830958545025;653.830977245173;653.830920434957;653.830885458876;653.830810893229;653.830869842933;653.830817085901;653.830882274815;653.831129922409;653.830813045646;653.830894755586;653.830828505684;653.831233737204	137.976196289063;142.427200317383;145.247802734375;129.851303100586;137.976196289063;98.0482711791992;NA;140.164199829102;163.638305664063;142.427200317383;112.710899353027;107.787803649902;130.655700683594;129.851303100586;110.381500244141;105.974998474121;NaN;121.603302001953;152.539505004883;114.401100158691;109.663696289063;137.976196289063;142.427200317383;125.746696472168;NaN;107.787803649902;135.428604125977;98.0482711791992;125.968902587891;145.247802734375;109.663696289063;127.76490020752;195.357406616211;150.608306884766;160.531097412109;132.010299682617;158.789794921875;170.471405029297;137.95329284668;150.608306884766;119.680397033691;145.247802734375;145.247802734375;150.608306884766;135.548797607422;101.974098205566;150.608306884766;115.781303405762;123.748596191406;107.787803649902;155.420394897461;116.517601013184;157.956100463867;108.469802856445;155.420394897461;116.517601013184;164.970901489258;141.994995117188;141.994995117188;142.427200317383;137.976196289063;142.427200317383;150.608306884766;119.680397033691;142.427200317383	2	0.109	-0.054	0.111	0.006	0.105	-0.064	-0.173898	-0.049	-0.085	0.107	0.002	-0.038	-0.024	0.04	-0.091	-0.065	0.01	0.051	-0.01	-0.04	-0.015	-0.009	0.113	0.004	-0.019	-0.09	0.111	-0.018	-0.002	-0.021	-0.049	-0.04	-0.173	-0.107	-0.113	0.836	0.862	0.906	0.962	0.946	1.06	1.105	1.074	1.046	1.148	1.074	1.108	1.043	1.185	1.17	1.101	1.136	1.122	1.114	1.18	1.129	1.138	1.205	1.151	1.155	1.125	1.128	1.111	1.116	1.151	-0.0017309	-0.0015988	-0.001574	-0.001629	-0.0014985	-0.0019941	-0.0013623	-0.00092051	-0.0017994	-0.0020653	-0.0019225	-0.0019652	-0.0016439	-0.0022389	-0.0012631	-0.0015395	-0.0013344	-0.0012589	-0.0012274	-0.00088002	-0.0014896	-0.0014544	-0.0012415	-0.00052538	-0.0012492	-0.0015588	-0.0019718	-0.00191	-0.0018186	-0.00042912	-0.0011412	-0.0017275	-0.001065	-0.00081202	-0.00089314	5.9834e-05	8.0938e-05	0.00021809	-2.3455e-05	0.00033038	-0.00036851	-0.00040167	-0.0001049	0.00028327	-9.2272e-05	-0.0001381	4.663e-05	-0.0003075	0.00022412	0.00037299	0.00030467	0.00025543	-5.0982e-06	-0.00010796	-5.2736e-05	-0.00019206	0.00018001	9.2164e-05	0.00017791	-2.7281e-05	-0.00037813	-0.00027707	-0.00035304	-6.1842e-05	-3.6754e-05	target	FALSE	P04114
Feature_3165_i	830.952	15.853	IINEPTAAAIAYGLDK	P11021	20140903_QEp1_LC7_PhGe_SA_4_48_Top6_Top20_1_msms_10639;20140903_QEp1_LC7_PhGe_SA_4_48_Top6_Top20_2_msms_10347	830.951	830.953	14.8654	16.8406	2404501,2404528,2404523,2404527,2404539,2404548,2404546,2404529,2404545,2404547,2404530,2404535,2404537,2404544,2404536,2404540,2404541,2404531,2404538,2404534,2404543,2404533,2404532,2404542	24	1658.89	2	100.787	24		0.0982417	NA;NA;NA;NA;NA;NA;NA;NA;NA;NA;14.884;NA;NA;NA;NA;NA;NA;NA;NA;NA;NA;NA;NA;NA;NA;NA;NA;NA;NA;NA;NA;NA;14.756;14.789;14.798;15.919;15.924;NA;NA;15.883;NA;NA;NA;NA;NA;15.872;15.87;15.961;15.876;15.865;15.564;15.853;NA;15.207;15.838;NA;15.812;15.866;15.864;15.829;15.805;15.798;15.776;15.795;NA	NA;NA;NA;NA;NA;NA;NA;NA;NA;NA;830.45107916708;NA;NA;NA;NA;NA;NA;NA;NA;NA;NA;NA;NA;NA;NA;NA;NA;NA;NA;NA;NA;NA;830.450403915898;830.451570815663;830.45121482065;830.453272828988;830.452584518361;NA;NA;830.454278511295;NA;NA;NA;NA;NA;830.45440729038;830.451794761382;830.451643213419;830.45394883536;830.45377262937;830.455393695013;830.456199387137;NA;830.453021163548;830.456590384018;NA;830.45239956123;830.450785536499;830.4546119312;830.450687507214;830.449933280952;830.452442012983;830.451846038282;830.453885017961;NA	NA;NA;NA;NA;NA;NA;NA;NA;NA;NA;NaN;NA;NA;NA;NA;NA;NA;NA;NA;NA;NA;NA;NA;NA;NA;NA;NA;NA;NA;NA;NA;NA;106.376998901367;95.1972274780273;NaN;NaN;NaN;NA;NA;NaN;NA;NA;NA;NA;NA;NaN;NaN;NaN;NaN;NaN;NaN;NaN;NA;NaN;NaN;NA;NaN;NaN;NaN;NaN;NaN;NaN;NaN;NaN;NA	1	-0.0887402	-0.172474	-0.11005	-0.150974	-0.112257	-0.193279	-0.222643	-0.187328	-0.167842	-0.0784724	-0.969	-0.172956	-0.150215	-0.102144	-0.200988	-0.201911	-0.16413	-0.130836	-0.196833	-0.194899	-0.182714	-0.162297	-0.0253146	-0.193202	-0.209225	-0.237438	-0.0634156	-0.156963	-0.129681	-0.18968	-0.15706	-0.135558	-1.097	-1.064	-1.055	0.066	0.071	0.793249	0.75645	0.03	0.753351	0.735323	0.721053	0.718565	0.742429	0.019	0.017	0.108	0.023	0.012	-0.289	0	0.676832	-0.646	-0.015	0.626289	-0.041	0.013	0.011	-0.024	-0.048	-0.055	-0.077	-0.058	0.654913	-0.00224002	-0.00178335	-0.00156891	-0.00188911	-0.00243449	-0.00251111	-0.00213529	-0.00174701	-0.00292806	-0.00288181	-0.0025436	-0.00183316	-0.00226466	-0.00268971	-0.00223683	-0.00177325	-0.00174572	-0.00159122	-0.00170817	-0.00127512	-0.0018487	-0.00230738	-0.00235128	-0.00091961	-0.00154366	-0.00204942	-0.00284893	-0.00241923	-0.00279929	-0.0013426	-0.00180441	-0.00224461	7.8535e-05	-4.6667e-05	0.00011821	0.00015914	7.5435e-05	0.000757878	0.000113986	0.00035744	0.000275873	-0.000296118	0.000296112	0.000122852	1.25108e-05	-0.00034413	-0.00024954	-0.0007721	-0.00016969	0.00032054	0.00032882	2.4578e-05	0.000429228	-0.00053137	-0.00041625	0.000193334	0.00011986	-0.00022652	-0.00025997	-0.00032016	-0.00078018	-0.0004801	-0.00078746	-0.00064533	6.12588e-05	target	FALSE	P11142|P11021|P54652|P34931;P11021|P54652|P34931|P11142
Feature_3167_i	654.322	14.877	IIFHENYNAGTYQNDIALIEMK	P05156	20140903_QEp1_LC7_PhGe_SA_4_48_Top6_Top20_1_msms_10258	654.321	654.323	13.8894	15.8646	1777774,1777776,1777779,1777777,1777775	5	2612.26	4	84.1657	2	Oxidation (M)	0.10305	NA;NA;NA;NA;NA;NA;NA;NA;NA;NA;NA;NA;NA;NA;NA;NA;NA;NA;14.333;NA;NA;NA;NA;NA;NA;NA;NA;NA;NA;NA;NA;NA;14.316;NA;14.356;NA;NA;NA;NA;NA;NA;NA;NA;NA;NA;NA;NA;NA;NA;NA;15.46;NA;NA;15.438;NA;NA;NA;NA;NA;NA;NA;NA;NA;NA;NA	NA;NA;NA;NA;NA;NA;NA;NA;NA;NA;NA;NA;NA;NA;NA;NA;NA;NA;654.071235639192;NA;NA;NA;NA;NA;NA;NA;NA;NA;NA;NA;NA;NA;654.072250973052;NA;654.073024364595;NA;NA;NA;NA;NA;NA;NA;NA;NA;NA;NA;NA;NA;NA;NA;654.072496212177;NA;NA;654.073572082684;NA;NA;NA;NA;NA;NA;NA;NA;NA;NA;NA	NA;NA;NA;NA;NA;NA;NA;NA;NA;NA;NA;NA;NA;NA;NA;NA;NA;NA;NaN;NA;NA;NA;NA;NA;NA;NA;NA;NA;NA;NA;NA;NA;84.165657043457;NA;NaN;NA;NA;NA;NA;NA;NA;NA;NA;NA;NA;NA;NA;NA;NA;NA;NaN;NA;NA;NaN;NA;NA;NA;NA;NA;NA;NA;NA;NA;NA;NA	3	-0.0787264	-0.149681	-0.096463	-0.131861	-0.0900379	-0.184455	-0.189029	-0.168131	-0.155133	-0.061255	-0.146854	-0.158348	-0.144064	-0.0948487	-0.185483	-0.191501	-0.142374	-0.115941	-0.544	-0.173235	-0.167029	-0.145403	-0.0237788	-0.168161	-0.172796	-0.204876	-0.0572196	-0.151215	-0.119099	-0.167175	-0.142649	-0.131297	-0.561	-0.1841	-0.521	0.802257	0.822519	0.826695	0.812317	0.764436	0.820391	0.801151	0.777969	0.768431	0.81273	0.758931	0.762715	0.685621	0.763993	0.767494	0.583	0.745935	0.732373	0.561	0.737164	0.678635	0.692807	0.735893	0.731281	0.704488	0.687359	0.671086	0.658001	0.679702	0.694111	-0.00193003	-0.00140544	-0.00146418	-0.00185146	-0.00188314	-0.00224797	-0.00154823	-0.00131008	-0.00231613	-0.00226576	-0.0019824	-0.00172156	-0.00193501	-0.00235271	-0.00165652	-0.00145607	-0.0012394	-0.00102129	-0.0013213	-0.000996897	-0.0014388	-0.00188093	-0.0017302	-0.000657211	-0.00122771	-0.00166743	-0.0021008	-0.00211571	-0.00225509	-0.000593518	-0.00154942	-0.00188396	-0.0014666	-0.001316	-0.00082948	-9.31754e-06	0.000138194	0.000185163	1.7583e-05	0.00034377	7.71424e-05	-0.000680171	-0.000232531	-5.06553e-05	-0.00031161	-0.000248854	-0.000134461	-0.000455956	-0.000242558	0.000238988	8.8999e-05	0.000104719	1.63111e-05	-0.0001294	-0.000322142	-0.000403589	-0.000248454	-4.08812e-06	-0.000179518	-0.000305899	-0.000471701	-0.000452966	-0.000540723	-0.000356688	-0.000120224	target	FALSE	P05156
Feature_3168_i	872.094	14.372	IIFHENYNAGTYQNDIALIEMK	P05156	20140903_QEp1_LC7_PhGe_SA_4_48_Top6_Top20_1_msms_10234;20140903_QEp1_LC7_PhGe_SA_4_48_Top6_Top20_3_msms_10116;20140903_QEp1_LC7_PhGe_SA_4_36_2108_12am_msms_11198;20140903_QEp1_LC7_PhGe_SA_4_36_2608_12am_msms_11267;20140903_QEp1_LC7_PhGe_SA_4_36_2208_3pm_msms_11131;20140903_QEp1_LC7_PhGe_SA_4_36_2008_3pm_msms_11135;20140903_QEp1_LC7_PhGe_SA_4_36_2508_9am_msms_11151;20140903_QEp1_LC7_PhGe_SA_4_36_2608_9am_msms_11169;20140903_QEp1_LC7_PhGe_SA_4_48_Top6_Top20_2_msms_10019;20140903_QEp1_LC7_PhGe_SA_4_36_1908_3pm_msms_10986;20140903_QEp1_LC7_PhGe_SA_4_36_2408_6am_msms_11167;20140903_QEp1_LC7_PhGe_SA_4_36_2108_3pm_msms_11025;20140903_QEp1_LC7_PhGe_SA_4_36_2508_6am_msms_11063;20140903_QEp1_LC7_PhGe_SA_4_36_2608_6am_msms_11131;20140903_QEp1_LC7_PhGe_SA_4_36_2208_9am_msms_10950;20140903_QEp1_LC7_PhGe_SA_4_36_2108_9am_msms_11023;20140903_QEp1_LC7_PhGe_SA_4_36_2208_12am_msms_10949;20140903_QEp1_LC7_PhGe_SA_4_36_2308_12am_msms_10834;20140903_QEp1_LC7_PhGe_SA_4_36_2508_3pm_msms_10926;20140903_QEp1_LC7_PhGe_SA_4_36_2008_9am_msms_10907;20140903_QEp1_LC7_PhGe_SA_4_36_2308_6am_msms_10786;20140903_QEp1_LC7_PhGe_SA_4_36_1908_9am_msms_10935;20140903_QEp1_LC7_PhGe_SA_4_36_2208_6am_msms_10933;20140903_QEp1_LC7_PhGe_SA_4_36_2408_12am_msms_10691;20140903_QEp1_LC7_PhGe_SA_4_36_2408_3pm_msms_10846;20140903_QEp1_LC7_PhGe_SA_4_36_2108_6am_msms_10907;20140903_QEp1_LC7_PhGe_SA_4_36_2308_3pm_msms_10967;20140903_QEp1_LC7_PhGe_SA_4_36_2008_6am_msms_10787;20140903_QEp1_LC7_PhGe_SA_4_36_1908_12am_msms_10806;20140903_QEp1_LC7_PhGe_SA_4_36_2508_12am_msms_10892;20140903_QEp1_LC7_PhGe_SA_4_36_2008_12am_msms_10831;20140903_QEp1_LC7_PhGe_SA_4_36_2308_9am_msms_10758;20140903_QEp1_LC7_PhGe_SA_4_36_2408_9am_msms_10750;20140903_QEp1_LC7_PhGe_SA_4_36_2608_3pm_msms_10872;20140903_QEp1_LC7_PhGe_SA_4_36_1908_6am_msms_10792;20141110_QEp1_LC7_PhGe_4_53_W5_1_msms_10952;20141110_QEp1_LC7_PhGe_4_53_W3_1_msms_10863;20141110_QEp1_LC7_PhGe_4_53_W5_3_msms_10888;20141110_QEp1_LC7_PhGe_4_53_W4_2_msms_10972;20141110_QEp1_LC7_PhGe_4_53_W5_2_msms_11100;20141110_QEp1_LC7_PhGe_4_53_W4_1_msms_10833;20141110_QEp1_LC7_PG_4_53_M1_1_msms_11308;20141110_QEp1_LC7_PhGe_4_53_W1_2_msms_10641;20141110_QEp1_LC7_PhGe_4_53_M5_2_msms_10736;20141110_QEp1_LC7_PhGe_4_53_W2_3_msms_10661;20141110_QEp1_LC7_PhGe_4_53_W3_2_msms_10789;20141110_QEp1_LC7_PhGe_4_53_W1_1_msms_10631;20141110_QEp1_LC7_PhGe_4_53_M5_3_msms_10777;20141110_QEp1_LC7_PhGe_4_53_M3_2_msms_10552;20141110_QEp1_LC7_PhGe_4_53_M3_3_msms_10608;20141110_QEp1_LC7_PhGe_4_53_M2_1_msms_10895;20141110_QEp1_LC7_PhGe_4_53_W1_3_msms_10612;20141110_QEp1_LC7_PhGe_4_53_W3_3_msms_10771;20141110_QEp1_LC7_PhGe_4_53_M5_1_msms_10780;20141110_QEp1_LC7_PhGe_4_53_W4_3_msms_10951;20141110_QEp1_LC7_PG_4_53_M1_2_msms_11173;20141110_QEp1_LC7_PhGe_4_53_M2_3_msms_10734;20141110_QEp1_LC7_PhGe_4_53_M1_3_msms_11135;20141110_QEp1_LC7_PhGe_4_53_W2_2_msms_10730;20141110_QEp1_LC7_PhGe_4_53_M4_2_msms_10652;20141110_QEp1_LC7_PhGe_4_53_M2_2_msms_10867;20141110_QEp1_LC7_PhGe_4_53_M3_1_msms_10561;20141110_QEp1_LC7_PhGe_4_53_M4_1_msms_10564	872.093	872.095	13.3844	15.3596	2511319,2511329,2511380,2511374,2511343,2511355,2511376,2511364,2511320,2511378,2511363,2511367,2511371,2511362,2511375,2511377,2511373,2511360,2511361,2511368,2511349,2511350,2511379,2511369,2511366,2511365,2511346,2511372,2511357,2511351,2511353,2511359,2511324,2511344,2511356,2511330,2511325,2511326,2511318,2511354,2511336,2511337,2511341,2511345,2511316,2511370,2511332,2511340,2511315,2511338,2511335,2511331,2511327,2511348,2511317,2511314,2511322,2511342,2511323,2511333,2511358,2511347,2511321,2511334,2511328	65	2612.26	3	125.697	65	Oxidation (M)	0.246817	14.416;14.357;14.435;14.373;14.403;14.349;14.34;14.313;14.402;14.443;14.374;14.356;14.371;14.435;14.336;14.329;14.332;14.37;14.336;14.327;14.307;14.35;14.471;14.334;14.315;14.311;14.458;14.354;14.42;14.333;14.384;14.381;14.313;14.349;14.367;15.514;15.541;15.58;15.519;15.496;15.569;15.549;15.529;15.485;15.523;15.476;15.493;15.368;15.492;15.462;15.457;15.471;15.472;15.426;15.447;15.41;15.401;15.471;15.483;15.46;15.413;15.39;15.369;15.387;15.427	871.761033524155;871.761010275649;871.760732305667;871.760936534248;871.760882882425;871.760523240221;871.760806611517;871.760618835204;871.761462539483;871.761263998599;871.761015030587;871.760962419936;871.761137016315;871.760433569589;871.761381548574;871.760946504619;871.760642992324;871.760673348204;871.76034442932;871.760780422654;871.760704130607;871.760956648867;871.761024494968;871.760205940561;871.760921106322;871.761056652051;871.760692555813;871.761170524608;871.76109342897;871.760648341916;871.760512474187;871.760804298119;871.760089147047;871.760162322424;871.760305160051;871.760506517434;871.76021699773;871.760319891706;871.760290036943;871.760405861432;871.760452245691;871.760780688702;871.760217748592;871.76058622367;871.760052933498;871.760462560221;871.760908131534;871.760046886209;871.760539002817;871.760886597879;871.759977137564;871.760418884182;871.760052037363;871.760403065981;871.760876495594;871.760045599213;871.760786375983;871.761385447527;871.760298926816;871.760538677093;871.759934317059;871.759989850029;871.760298441391;871.760306191305;871.760064992627	149.707702636719;126.019500732422;148.747299194336;150.943099975586;160.298294067383;150.943099975586;158.000793457031;141.784698486328;128.669296264648;138.455200195313;134.871307373047;157.879592895508;143.930099487305;153.19140625;165.100601196289;134.871307373047;143.930099487305;148.747299194336;181.996597290039;179.583297729492;158.000793457031;170.135101318359;119.269302368164;141.784698486328;139.689407348633;128.669296264648;148.747299194336;134.871307373047;136.964904785156;145.878005981445;137.121307373047;141.784698486328;158.000793457031;81.1435012817383;150.943099975586;126.019500732422;134.871307373047;128.010299682617;102.449996948242;96.0163269042969;114.369102478027;100.533897399902;104.182098388672;97.6898727416992;67.1095428466797;63.2246398925781;NaN;124.757400512695;82.5603866577148;102.449996948242;77.5762481689453;114.460601806641;91.16552734375;NaN;62.3029289245605;88.0903472900391;106.420097351074;102.449996948242;97.6898727416992;110.747200012207;110.747200012207;61.3613700866699;104.182098388672;139.444000244141;117.379997253418	3	0.044	-0.015	0.063	0.001	0.031	-0.023	-0.032	-0.059	0.03	0.071	0.002	-0.016	-0.001	0.063	-0.036	-0.043	-0.04	-0.002	-0.036	-0.045	-0.065	-0.022	0.099	-0.038	-0.057	-0.061	0.086	-0.018	0.048	-0.039	0.012	0.009	-0.059	-0.023	-0.005	1.142	1.169	1.208	1.147	1.124	1.197	1.177	1.157	1.113	1.151	1.104	1.121	0.996	1.12	1.09	1.085	1.099	1.1	1.054	1.075	1.038	1.029	1.099	1.111	1.088	1.041	1.018	0.997	1.015	1.055	-0.0018658	-0.0012922	-0.0013246	-0.0017561	-0.0016156	-0.0024631	-0.0013306	-0.0010218	-0.002422	-0.0022106	-0.0019474	-0.0015502	-0.001886	-0.0023076	-0.0016849	-0.0012904	-0.0012811	-0.00079879	-0.0011264	-0.00054406	-0.0011423	-0.0017731	-0.0017998	5.3803e-05	-0.0012071	-0.0012843	-0.0021007	-0.001938	-0.0022245	-3.3857e-05	-0.0013627	-0.0019598	-0.00096136	-0.00089323	-0.00062642	0.00056311	0.00078553	0.0010297	0.00072062	0.0012476	0.00064081	0.00049148	0.0012503	0.00043043	0.00020072	0.00015461	0.00041015	0.00053492	0.00016189	0.0012517	0.00055841	0.00054434	0.00071148	0.00033001	0.00025768	0.0012272	0.00091793	0.00035202	0.0006497	0.00033552	-6.3211e-05	0.00040409	-0.0001753	-2.7473e-05	0.00045575	target	FALSE	P05156
Feature_3169_i	866.763	15.344	IIFHENYNAGTYQNDIALIEMK	P05156	20140903_QEp1_LC7_PhGe_SA_4_36_2208_3pm_msms_12083;20140903_QEp1_LC7_PhGe_SA_4_36_1908_3pm_msms_11923;20140903_QEp1_LC7_PhGe_SA_4_36_2008_3pm_msms_12027;20140903_QEp1_LC7_PhGe_SA_4_36_2108_12am_msms_12120;20140903_QEp1_LC7_PhGe_SA_4_36_2208_12am_msms_11893;20140903_QEp1_LC7_PhGe_SA_4_36_2108_6am_msms_11827;20140903_QEp1_LC7_PhGe_SA_4_36_2508_6am_msms_11990;20140903_QEp1_LC7_PhGe_SA_4_36_2508_9am_msms_12080;20140903_QEp1_LC7_PhGe_SA_4_36_2208_9am_msms_11893;20140903_QEp1_LC7_PhGe_SA_4_36_2208_6am_msms_11838;20140903_QEp1_LC7_PhGe_SA_4_36_2408_9am_msms_11681;20140903_QEp1_LC7_PhGe_SA_4_36_2108_9am_msms_11919;20140903_QEp1_LC7_PhGe_SA_4_36_2608_9am_msms_12071;20140903_QEp1_LC7_PhGe_SA_4_36_2608_6am_msms_12002;20140903_QEp1_LC7_PhGe_SA_4_36_1908_9am_msms_11849;20140903_QEp1_LC7_PhGe_SA_4_36_2608_12am_msms_12190;20140903_QEp1_LC7_PhGe_SA_4_36_2608_3pm_msms_11731;20140903_QEp1_LC7_PhGe_SA_4_36_2308_9am_msms_11643;20140903_QEp1_LC7_PhGe_SA_4_36_2108_3pm_msms_12011;20140903_QEp1_LC7_PhGe_SA_4_36_1908_12am_msms_11710;20140903_QEp1_LC7_PhGe_SA_4_36_2508_3pm_msms_11822;20140903_QEp1_LC7_PhGe_SA_4_36_2308_12am_msms_11748;20140903_QEp1_LC7_PhGe_SA_4_36_1908_6am_msms_11682;20140903_QEp1_LC7_PhGe_SA_4_36_2308_3pm_msms_11911;20140903_QEp1_LC7_PhGe_SA_4_36_2308_6am_msms_11708;20140903_QEp1_LC7_PhGe_SA_4_36_2508_12am_msms_11783;20140903_QEp1_LC7_PhGe_SA_4_48_Top6_Top20_1_msms_11203;20140903_QEp1_LC7_PhGe_SA_4_36_2408_3pm_msms_11734;20140903_QEp1_LC7_PhGe_SA_4_36_2408_6am_msms_12124;20140903_QEp1_LC7_PhGe_SA_4_48_Top6_Top20_3_msms_11094;20140903_QEp1_LC7_PhGe_SA_4_36_2008_6am_msms_11655;20140903_QEp1_LC7_PhGe_SA_4_36_2008_9am_msms_11812;20140903_QEp1_LC7_PhGe_SA_4_36_2008_12am_msms_11776;20140903_QEp1_LC7_PhGe_SA_4_36_2408_12am_msms_11617;20141110_QEp1_LC7_PhGe_4_53_W5_1_msms_11849;20141110_QEp1_LC7_PhGe_4_53_W3_3_msms_11703;20141110_QEp1_LC7_PhGe_4_53_W3_2_msms_11720;20141110_QEp1_LC7_PhGe_4_53_W5_2_msms_12029;20140903_QEp1_LC7_PhGe_SA_4_48_Top6_Top20_2_msms_10921;20141110_QEp1_LC7_PhGe_4_53_W5_3_msms_11782;20141110_QEp1_LC7_PG_4_53_M1_1_msms_12281;20141110_QEp1_LC7_PhGe_4_53_W1_1_msms_11558;20141110_QEp1_LC7_PhGe_4_53_W2_1_msms_11708;20141110_QEp1_LC7_PhGe_4_53_M1_3_msms_12053;20141110_QEp1_LC7_PG_4_53_M1_2_msms_12136;20141110_QEp1_LC7_PhGe_4_53_W1_2_msms_11560;20141110_QEp1_LC7_PhGe_4_53_W1_3_msms_11528;20141110_QEp1_LC7_PhGe_4_53_M5_3_msms_11669;20141110_QEp1_LC7_PhGe_4_53_M2_1_msms_11840;20141110_QEp1_LC7_PhGe_4_53_W2_2_msms_11668;20141110_QEp1_LC7_PhGe_4_53_M5_1_msms_11667;20141110_QEp1_LC7_PhGe_4_53_M2_3_msms_11628;20141110_QEp1_LC7_PhGe_4_53_M3_2_msms_11463;20141110_QEp1_LC7_PhGe_4_53_M4_2_msms_11570;20141110_QEp1_LC7_PhGe_4_53_M3_1_msms_11480;20141110_QEp1_LC7_PhGe_4_53_M4_3_msms_11485;20141110_QEp1_LC7_PhGe_4_53_M4_1_msms_11484	866.762	866.764	14.3564	16.3316	2500095,2500129,2500076,2500115,2500079,2500114,2500134,2500127,2500105,2500117,2500133,2500109,2500096,2500102,2500128,2500108,2500099,2500112,2500078,2500119,2500116,2500123,2500125,2500132,2500093,2500121,2500055,2500080,2500107,2500074,2500092,2500106,2500120,2500098,2500136,2500071,2500085,2500084,2500072,2500131,2500090,2500069,2500088,2500061,2500104,2500087,2500068,2500100,2500070,2500086,2500097,2500063,2500135,2500083,2500058,2500103,2500066,2500111,2500110,2500089	60	2596.26	3	137.527	60		0.2328	15.411;15.342;15.403;15.346;15.435;15.295;15.242;15.322;15.365;15.488;15.352;15.317;15.369;15.443;15.295;15.337;15.306;15.399;15.321;15.284;15.316;15.315;15.478;15.338;15.269;15.257;15.437;15.312;15.393;15.257;15.306;15.344;15.422;15.485;15.47;16.655;16.696;16.662;16.637;NA;16.663;16.665;16.619;NA;16.63;16.581;16.571;16.42;NA;16.558;16.56;16.569;16.523;16.529;16.549;16.483;16.49;16.556;16.586;16.7;NA;NA;16.414;16.476;16.482	866.429226095538;866.429174930775;866.429399627493;866.429328568486;866.42889007003;866.428592610738;866.428791897968;866.429094178238;866.428987598936;866.428889583143;866.428932930492;866.429164131362;866.428713114079;866.428746804591;866.428740607406;866.429620843006;866.4290925724;866.429849323605;866.428835300488;866.429265031082;866.428301529854;866.429706119946;866.429124910795;866.42918178261;866.429052643108;866.429057142871;866.429141488172;866.429046138039;866.429133956073;866.429066904627;866.429122353688;866.429124455735;866.427990207105;866.428429870305;866.428339176637;866.428996086246;866.428883369214;866.429104142244;866.429214276396;NA;866.42898598679;866.428630567628;866.428626955741;NA;866.429152647722;866.429084431458;866.429255518727;866.429384452001;NA;866.429435651292;866.428916005556;866.429219476805;866.428518506544;866.428427196974;866.428603469018;866.429037409561;866.429405461785;866.428779313685;866.428466841894;866.432192705309;NA;NA;866.429837189573;866.428997702319;866.429290544121	167.445907592773;149.707702636719;161.039093017578;170.135101318359;161.039093017578;187.574096679688;130.831405639648;141.784698486328;150.943099975586;126.019500732422;132.827499389648;158.000793457031;140.952392578125;167.505599975586;154.602401733398;146.71940612793;153.19140625;138.455200195313;152.125106811523;186.014404296875;150.943099975586;155.494506835938;162.650802612305;166.905700683594;134.871307373047;164.938903808594;146.127807617188;136.964904785156;141.784698486328;183.235397338867;130.372497558594;135.213806152344;178.555404663086;179.410095214844;164.887603759766;120.41480255127;143.930099487305;103.918502807617;129.505493164063;NA;134.871307373047;108.373901367188;128.010299682617;NA;92.9132537841797;110.747200012207;39.1880683898926;143.930099487305;NA;28.035;137.121307373047;143.930099487305;136.964904785156;80.4119873046875;92.792121887207;NaN;NaN;106.420097351074;132.827499389648;NaN;NA;NA;155.162292480469;69.5252838134766;90.7580871582031	1	0.067	-0.002	0.059	0.002	0.091	-0.049	-0.102	-0.022	0.021	0.144	0.008	-0.027	0.025	0.099	-0.049	-0.007	-0.038	0.055	-0.023	-0.06	-0.028	-0.029	0.134	-0.006	-0.075	-0.087	0.093	-0.032	0.049	-0.087	-0.038	0	0.078	0.141	0.126	1.311	1.352	1.318	1.293	0.73517	1.319	1.321	1.275	0.742348	1.286	1.237	1.227	1.076	0.731635	1.214	1.216	1.225	1.179	1.185	1.205	1.139	1.146	1.212	1.242	1.356	0.662636	0.652241	1.07	1.132	1.138	-0.0026972	-0.0018606	-0.0023318	-0.0023921	-0.0022259	-0.0027038	-0.0017332	-0.0014426	-0.002873	-0.002603	-0.0027484	-0.0016574	-0.0019714	-0.0024959	-0.0019811	-0.0012426	-0.0021421	-0.0012421	-0.0016844	-0.0014565	-0.0017428	-0.0023864	-0.002424	-0.0010007	-0.0017172	-0.0022348	-0.0029876	-0.0024565	-0.0025647	-0.00091989	-0.0019307	-0.0022352	-0.00022436	-0.00044469	-0.00022236	0.00077922	0.00093614	0.00074945	0.00019518	0.000486374	0.00062325	-1.298e-05	0.00060042	0.000353844	0.00012779	-0.00019951	7.0015e-05	-0.00020745	4.39452e-05	0.00085379	0.00043221	0.0005172	0.0010211	0.00011974	0.00016682	0.000255	-3.1061e-05	0.00014027	0.00016547	5.8104e-05	-0.000259051	-2.89172e-05	-0.00029095	-7.2335e-05	0.00022761	target	FALSE	P05156
Feature_3170_i	1307.64	14.313	IIFHENYNAGTYQNDIALIEMK	P05156	20140903_QEp1_LC7_PhGe_SA_4_48_Top6_Top20_1_msms_10271	1307.64	1307.64	13.3254	15.3006	2975783	1	2612.26	2	148.198	1	Oxidation (M)	0.0982417	NA;NA;NA;NA;NA;NA;NA;NA;NA;NA;NA;NA;NA;NA;NA;NA;NA;NA;NA;NA;NA;NA;NA;NA;NA;NA;NA;NA;NA;NA;NA;NA;14.313;NA;NA;NA;NA;NA;NA;NA;NA;NA;NA;NA;NA;NA;NA;NA;NA;NA;NA;NA;NA;NA;NA;NA;NA;NA;NA;NA;NA;NA;NA;NA;NA	NA;NA;NA;NA;NA;NA;NA;NA;NA;NA;NA;NA;NA;NA;NA;NA;NA;NA;NA;NA;NA;NA;NA;NA;NA;NA;NA;NA;NA;NA;NA;NA;1307.13583124081;NA;NA;NA;NA;NA;NA;NA;NA;NA;NA;NA;NA;NA;NA;NA;NA;NA;NA;NA;NA;NA;NA;NA;NA;NA;NA;NA;NA;NA;NA;NA;NA	NA;NA;NA;NA;NA;NA;NA;NA;NA;NA;NA;NA;NA;NA;NA;NA;NA;NA;NA;NA;NA;NA;NA;NA;NA;NA;NA;NA;NA;NA;NA;NA;148.197601318359;NA;NA;NA;NA;NA;NA;NA;NA;NA;NA;NA;NA;NA;NA;NA;NA;NA;NA;NA;NA;NA;NA;NA;NA;NA;NA;NA;NA;NA;NA;NA;NA	3	-0.0710162	-0.141506	-0.0889726	-0.124136	-0.0765217	-0.180922	-0.176036	-0.162018	-0.148688	-0.0515383	-0.141467	-0.154428	-0.141556	-0.0904003	-0.179834	-0.187571	-0.132337	-0.111758	-0.151102	-0.164265	-0.161421	-0.137893	-0.0228912	-0.154001	-0.155954	-0.194994	-0.053893	-0.148374	-0.112065	-0.157128	-0.136373	-0.130357	0	-0.203979	-0.20108	0.814465	0.835021	0.841156	0.832745	0.789692	0.853397	0.834925	0.805427	0.792068	0.839492	0.786158	0.792319	0.719466	0.799526	0.797929	0.755288	0.768087	0.76231	0.727326	0.775136	0.707922	0.719892	0.766586	0.765572	0.727891	0.715544	0.696191	0.688207	0.70537	0.723698	-0.00252969	-0.00140402	-0.00217125	-0.00218552	-0.00219972	-0.00270624	-0.00168231	-0.00129507	-0.00298711	-0.00368301	-0.00244764	-0.00194412	-0.00270834	-0.00307239	-0.00172814	-0.00144376	-0.00133593	-0.000712921	-0.00154251	-0.000619601	-0.00145714	-0.00234806	-0.00261413	-5.95045e-05	-0.00122928	-0.00212284	-0.0032581	-0.00292312	-0.0028534	-7.62323e-05	-0.00171914	-0.00198899	-0.0012974	-0.00051125	7.659e-05	0.00140555	0.00151505	0.00168243	0.0018122	0.0023774	0.00107195	5.66423e-05	0.000962193	0.00108704	0.000578231	0.000833398	0.000729521	0.000244266	0.00079846	0.0025894	0.00156988	0.0016233	0.00137594	0.000547645	0.000726519	0.000565097	0.00103343	0.00107776	0.000806918	0.000640226	0.000130525	0.000553277	0.000150996	0.000527675	0.0013796	target	FALSE	P05156
Feature_3171_i	664.647	12.418	IIEVEEEQEDPYLNDR	P23142	20140903_QEp1_LC7_PhGe_SA_4_48_Top6_Top20_1_msms_8196;20140903_QEp1_LC7_PhGe_SA_4_48_Top6_Top20_2_msms_7972	664.646	664.648	11.4304	13.4056	1829195,1829188,1829192,1829182,1829189,1829191,1829187,1829209,1829190,1829186,1829193,1829194,1829185,1829205,1829196,1829207,1829204,1829197,1829206,1829200,1829203,1829201,1829202,1829199,1829198	25	1989.92	3	91.9607	25		0.0982417	NA;NA;12.392;12.33;12.381;NA;NA;NA;NA;NA;12.317;NA;NA;NA;12.264;NA;12.326;12.346;NA;NA;12.298;NA;12.418;12.32;NA;NA;NA;NA;12.334;NA;NA;NA;12.008;12.037;NA;13.21;13.234;13.257;NA;NA;NA;NA;NA;NA;NA;NA;NA;NA;NA;13.389;13.309;NA;NA;13.313;NA;NA;NA;13.349;13.347;13.335;13.306;13.304;NA;13.285;NA	NA;NA;664.312474172783;664.313183519664;664.31271097707;NA;NA;NA;NA;NA;664.312774919829;NA;NA;NA;664.310402357186;NA;664.311303587123;664.312177780997;NA;NA;664.312476586426;NA;664.313303604045;664.313949327324;NA;NA;NA;NA;664.313574488572;NA;NA;NA;664.313060803594;664.313424839893;NA;664.313244819811;664.312443086457;664.31247001805;NA;NA;NA;NA;NA;NA;NA;NA;NA;NA;NA;664.311834087159;664.31130521794;NA;NA;664.311374467035;NA;NA;NA;664.312353485412;664.311877791718;664.311719330287;664.31210497085;664.310883831674;NA;664.312719867796;NA	NA;NA;NaN;NaN;NaN;NA;NA;NA;NA;NA;NaN;NA;NA;NA;NaN;NA;NaN;NaN;NA;NA;NaN;NA;NaN;NaN;NA;NA;NA;NA;NaN;NA;NA;NA;77.3240814208984;106.597396850586;NA;NaN;NaN;NaN;NA;NA;NA;NA;NA;NA;NA;NA;NA;NA;NA;NaN;NaN;NA;NA;NaN;NA;NA;NA;NaN;NaN;NaN;NaN;NaN;NA;NaN;NA	2	-0.04368	-0.165872	-0.026	-0.088	-0.037	-0.201774	-0.174434	-0.174615	-0.171557	-0.0387714	-0.101	-0.170821	-0.148808	-0.0897452	-0.154	-0.202387	-0.092	-0.072	-0.15429	-0.161795	-0.12	-0.121101	0	-0.098	-0.159176	-0.204927	-0.0453686	-0.157537	-0.084	-0.149742	-0.155453	-0.146764	-0.41	-0.381	-0.18051	0.792	0.816	0.839	0.758512	0.735486	0.806656	0.830192	0.803198	0.781691	0.810303	0.756238	0.785896	0.723574	0.837526	0.971	0.891	0.798077	0.780389	0.895	0.804299	0.745663	0.769	0.931	0.929	0.917	0.888	0.886	0.731635	0.867	0.782953	-0.00220374	-0.00155001	-0.0016202	-0.0017085	-0.0020063	-0.00208649	-0.00161454	-0.00145667	-0.00233969	-0.00236457	-0.0021373	-0.00165914	-0.00181016	-0.00243363	-0.0016601	-0.00145116	-0.0016356	-0.0013433	-0.00155624	-0.00120088	-0.0015313	-0.00186268	-0.0019793	-0.00095411	-0.00154045	-0.00195187	-0.00219695	-0.00204436	-0.0019573	-0.000779312	-0.00148367	-0.00176256	-0.00060962	-0.00083132	-0.00071608	-6.2958e-05	0.00030249	0.00034409	-0.000370124	-2.65936e-05	-0.000383375	-0.000666765	-0.000276379	-0.000271533	-0.000437999	-0.000505105	-0.00040446	-0.00061501	-0.000214397	0.00017677	0.00034997	-3.95332e-05	4.93678e-05	-7.224e-05	-0.000384505	-0.000415991	-0.000239791	-2.5554e-05	0.00011746	-0.00027702	-0.00030484	-0.00018748	-0.000732436	7.0312e-05	-0.000224148	target	FALSE	P23142
Feature_3172_i	996.467	12.383	IIEVEEEQEDPYLNDR	P23142	20140903_QEp1_LC7_PhGe_SA_4_48_Top6_Top20_3_msms_8104;20140903_QEp1_LC7_PhGe_SA_4_36_2208_12am_msms_9016;20140903_QEp1_LC7_PhGe_SA_4_48_Top6_Top20_1_msms_8197;20140903_QEp1_LC7_PhGe_SA_4_48_Top6_Top20_2_msms_7971	996.466	996.468	11.3954	13.3706	2749529,2749522,2749523,2749559,2749516,2749527,2749513,2749557,2749521,2749519,2749532,2749533,2749562,2749517,2749520,2749524,2749531,2749526,2749525,2749570,2749515,2749518,2749530,2749528,2749514,2749549,2749534,2749548,2749547,2749551,2749552,2749550,2749545,2749543,2749535,2749544,2749553,2749539,2749541,2749546,2749536,2749537,2749540,2749542,2749538	45	1989.92	2	228.557	45		0.0982417	NA;12.295;12.387;12.327;NA;12.306;12.298;12.274;12.311;12.383;12.317;12.311;12.314;12.364;NA;NA;12.313;NA;12.327;NA;NA;12.338;12.412;12.312;12.312;NA;NA;12.304;12.34;12.294;NA;12.308;12.01;12.036;12.031;13.21;13.234;13.251;NA;13.222;NA;NA;NA;13.273;NA;NA;NA;13.231;13.366;13.328;NA;NA;13.315;13.307;13.346;13.274;13.317;NA;13.343;13.329;13.293;13.291;13.263;13.281;13.31	NA;995.967109814698;995.967711779923;995.967558568724;NA;995.966229080111;995.964629363319;995.96500033226;995.965930951689;995.967575011314;995.966593094116;995.967194270439;995.966053729455;995.964915040423;NA;NA;995.966381246838;NA;995.965366595021;NA;NA;995.96631099122;995.967775837712;995.967605313146;995.966328860427;NA;NA;995.965895723396;995.966387771045;995.966553218462;NA;995.967679275568;995.966303136059;995.966602584832;995.966109251057;995.967112314028;995.965255445739;995.966365492297;NA;995.96672580524;NA;NA;NA;995.965117050848;NA;NA;NA;995.966350989766;995.964631420211;995.966849352597;NA;NA;995.965915761934;995.965395428302;995.966602536672;995.965148847466;995.964541439588;NA;995.96484723309;995.965934466417;995.966032139317;995.967208002347;995.967411369926;995.968770920439;995.965771983497	NA;NaN;NaN;NaN;NA;NaN;NaN;NaN;NaN;NaN;NaN;NaN;224.591995239258;NaN;NA;NA;NaN;NA;NaN;NA;NA;NaN;NaN;NaN;NaN;NA;NA;NaN;NaN;NaN;NA;NaN;252.169692993164;236.171997070313;201.295501708984;NaN;NaN;NaN;NA;NaN;NA;NA;NA;NaN;NA;NA;NA;NaN;NaN;NaN;NA;NA;NaN;NaN;NaN;NaN;NaN;NA;NaN;NaN;NaN;NaN;NaN;NaN;NaN	2	-0.0432436	-0.088	0.004	-0.056	-0.0465963	-0.077	-0.085	-0.109	-0.072	0	-0.066	-0.072	-0.069	-0.019	-0.202836	-0.202969	-0.07	-0.103818	-0.056	-0.162059	-0.153909	-0.045	0.029	-0.071	-0.071	-0.205271	-0.0452356	-0.079	-0.043	-0.089	-0.156224	-0.075	-0.373	-0.347	-0.352	0.827	0.851	0.868	0.757909	0.839	0.806084	0.830552	0.803779	0.89	0.810682	0.756856	0.786354	0.848	0.983	0.945	0.788542	0.798697	0.932	0.924	0.963	0.891	0.934	0.821172	0.96	0.946	0.91	0.908	0.88	0.898	0.927	-0.00255784	-0.0019203	-0.0018225	-0.0020743	-0.00217461	-0.0025531	-0.0015058	-0.0014265	-0.0027329	-0.0031197	-0.0025394	-0.0019558	-0.0018488	-0.003091	-0.00176566	-0.00144787	-0.0019142	-0.00124622	-0.0015356	-0.000991454	-0.00144662	-0.0022331	-0.0024888	-0.0008318	-0.0015644	-0.00208257	-0.0027485	-0.0025082	-0.0025117	-0.00051069	-0.00143909	-0.0022656	-0.00031352	-0.00033105	-0.00013575	0.0006393	0.0012662	0.0012856	0.000330916	0.0013519	0.000531349	-0.000271277	0.000454196	0.00078925	0.000254257	0.000342539	0.000283672	0.00021439	0.00059629	0.0013164	0.00098507	0.000680048	0.0011486	0.0006489	0.00069717	0.00086772	0.0013727	0.000399134	0.0012095	0.00035886	0.00031361	0.00020628	0.00012618	0.00091132	0.00096882	target	FALSE	P23142
Feature_3173_i	398.741	8.47055	IIAPPER	P60709	20140903_QEp1_LC7_PhGe_SA_4_36_2508_9am_msms_5627;20140903_QEp1_LC7_PhGe_SA_4_36_2608_9am_msms_5587;20140903_QEp1_LC7_PhGe_SA_4_36_2308_9am_msms_5339;20140903_QEp1_LC7_PhGe_SA_4_36_2208_9am_msms_5460;20140903_QEp1_LC7_PhGe_SA_4_36_2508_6am_msms_5555;20140903_QEp1_LC7_PhGe_SA_4_36_2408_12am_msms_5280;20140903_QEp1_LC7_PhGe_SA_4_36_2408_6am_msms_5635;20140903_QEp1_LC7_PhGe_SA_4_36_2608_3pm_msms_5459;20140903_QEp1_LC7_PhGe_SA_4_36_1908_6am_msms_5405;20140903_QEp1_LC7_PhGe_SA_4_36_2408_9am_msms_5361;20141110_QEp1_LC7_PG_4_53_M1_2_msms_5664	398.74	398.742	7.48291	9.45819	421223,421220,421217,421218,421221,421231,421199,421190,421213,421222,421250,421256,421219,421189,421229,421224,421214,421228,421215,421205,421230,421184,421225,421212,421194,421249,421255,421211,421227,421226,421232,421216,421195,421236,421233,421237,421235,421234	38	794.465	2	99.5039	38		0.10959	8.5727;NA;8.57;8.4958;8.5675;8.3975;8.4428;8.4455;8.4073;8.5811;8.4752;8.4468;8.4483;8.5082;8.4088;8.419;8.4966;8.5306;8.4574;8.457;8.478;8.4659;8.595;8.486;8.4469;8.4016;8.568;8.46;8.4767;8.465;8.4313;8.453;8.3012;NA;NA;NA;9.123;NA;NA;9.2485;9.3451;NA;NA;9.3681;NA;NA;NA;NA;NA;NA;NA;NA;NA;NA;NA;NA;NA;NA;NA;NA;NA;9.4708;NA;NA;9.487	398.239804629347;NA;398.239885537302;398.239724836438;398.23969356858;398.23973424077;398.239796447364;398.239718463549;398.239739673669;398.239727530081;398.239751706067;398.239622675581;398.239753369077;398.239716151857;398.239738665405;398.239899514261;398.239749530202;398.239858946974;398.239669862689;398.239832894177;398.239773439208;398.239766322683;398.239682949373;398.239906222345;398.239768583633;398.239862290853;398.239716300589;398.239701434055;398.239677673511;398.239662026684;398.239689557366;398.239653861244;398.239981209898;NA;NA;NA;398.239852085565;NA;NA;398.240075031885;398.240396701901;NA;NA;398.240567630528;NA;NA;NA;NA;NA;NA;NA;NA;NA;NA;NA;NA;NA;NA;NA;NA;NA;398.239778376091;NA;NA;398.240537855197	NaN;NA;94.4072418212891;NaN;NaN;NaN;NaN;NaN;NaN;NaN;NaN;NaN;NaN;NaN;NaN;97.0675735473633;NaN;NaN;NaN;97.0675735473633;108.237998962402;NaN;94.6624069213867;94.4072418212891;NaN;NaN;97.0675735473633;94.4072418212891;NaN;108.237998962402;NaN;108.237998962402;NaN;NA;NA;NA;100.741897583008;NA;NA;NaN;NaN;NA;NA;NaN;NA;NA;NA;NA;NA;NA;NA;NA;NA;NA;NA;NA;NA;NA;NA;NA;NA;NaN;NA;NA;NaN	1	0.10215	-0.158638	0.09945	0.02525	0.09695	-0.07305	-0.02775	-0.02505	-0.06325	0.11055	0.00465	-0.02375	-0.02225	0.03765	-0.06175	-0.05155	0.02605	0.06005	-0.01315	-0.01355	0.00745	-0.00465	0.12445	0.01545	-0.02365	-0.06895	0.09745	-0.01055	0.00615	-0.00555	-0.03925	-0.01755	-0.16935	-0.168315	-0.198937	0.515215	0.65245	0.616281	0.64489	0.77795	0.87455	0.817969	0.786863	0.89755	0.852722	0.772779	0.811009	0.753948	0.899475	0.886761	0.811105	0.862677	0.827128	0.854438	0.897951	0.848627	0.864274	0.95177	0.884607	0.863455	0.856323	1.00025	0.848347	0.855336	1.01645	-0.0012797	-0.0012274	-0.0011808	-0.0012535	-0.0010268	-0.0013357	-0.00093725	-0.000798	-0.001383	-0.0014938	-0.0013842	-0.0013455	-0.0012076	-0.0015473	-0.0010351	-0.0011529	-0.0010934	-0.0010338	-0.00093471	-0.00081077	-0.0011762	-0.0011546	-0.0010437	-0.00064969	-0.00096315	-0.0012339	-0.0013503	-0.0013808	-0.0013463	-0.00059358	-0.00092582	-0.0012497	-0.0008084	-0.000779102	-0.000986255	-0.000274222	-0.0001185	-0.000180169	-0.000349716	-9.532e-05	-0.0003171	-0.000735367	-0.000406441	-7.0778e-05	-0.000503455	-0.000418993	-0.000441926	-0.000595844	-0.000413843	-0.000240599	-0.000151521	-0.000223612	-0.000458581	-0.00051079	-0.000664188	-0.000627025	-0.000527252	-0.000508884	-0.000568274	-0.000531255	-0.000806153	-0.00035295	-0.000825569	-0.000838251	-0.00029322	target	FALSE	Q562R1|P60709|P68133|P62736|P63261|P68032|P63267;P60709|P63261|Q562R1|P68133|P68032|P63267|P62736
Feature_3174_i	404.89	12.038	IHWESASLLR	P01024	20140903_QEp1_LC7_PhGe_SA_4_36_2608_12am_msms_8997;20140903_QEp1_LC7_PhGe_SA_4_36_2508_9am_msms_8894;20140903_QEp1_LC7_PhGe_SA_4_36_2608_9am_msms_8864;20140903_QEp1_LC7_PhGe_SA_4_36_2008_3pm_msms_8811;20140903_QEp1_LC7_PhGe_SA_4_36_2408_6am_msms_8984;20140903_QEp1_LC7_PhGe_SA_4_36_2108_12am_msms_8866;20140903_QEp1_LC7_PhGe_SA_4_36_2208_3pm_msms_8833;20140903_QEp1_LC7_PhGe_SA_4_36_1908_3pm_msms_8717;20140903_QEp1_LC7_PhGe_SA_4_36_2208_12am_msms_8671;20140903_QEp1_LC7_PhGe_SA_4_36_2108_3pm_msms_8818;20140903_QEp1_LC7_PhGe_SA_4_36_2608_6am_msms_8838;20140903_QEp1_LC7_PhGe_SA_4_36_2208_6am_msms_8668;20140903_QEp1_LC7_PhGe_SA_4_36_2008_6am_msms_8576;20140903_QEp1_LC7_PhGe_SA_4_36_2008_9am_msms_8697;20140903_QEp1_LC7_PhGe_SA_4_36_2208_9am_msms_8695;20140903_QEp1_LC7_PhGe_SA_4_36_2508_12am_msms_8688;20140903_QEp1_LC7_PhGe_SA_4_36_2608_3pm_msms_8680;20140903_QEp1_LC7_PhGe_SA_4_36_2508_3pm_msms_8686;20140903_QEp1_LC7_PhGe_SA_4_36_2108_6am_msms_8685;20140903_QEp1_LC7_PhGe_SA_4_36_2508_6am_msms_8893;20140903_QEp1_LC7_PhGe_SA_4_36_2408_12am_msms_8522;20140903_QEp1_LC7_PhGe_SA_4_36_2308_6am_msms_8586;20140903_QEp1_LC7_PhGe_SA_4_36_2308_3pm_msms_8802;20140903_QEp1_LC7_PhGe_SA_4_36_2308_9am_msms_8589;20140903_QEp1_LC7_PhGe_SA_4_36_2108_9am_msms_8752;20140903_QEp1_LC7_PhGe_SA_4_36_1908_12am_msms_8675;20140903_QEp1_LC7_PhGe_SA_4_36_2408_9am_msms_8591;20140903_QEp1_LC7_PhGe_SA_4_36_1908_9am_msms_8750;20140903_QEp1_LC7_PhGe_SA_4_36_2308_12am_msms_8674;20140903_QEp1_LC7_PhGe_SA_4_36_2408_3pm_msms_8673;20140903_QEp1_LC7_PhGe_SA_4_36_1908_6am_msms_8657;20140903_QEp1_LC7_PhGe_SA_4_36_2008_12am_msms_8688;20141110_QEp1_LC7_PhGe_4_53_W5_2_msms_9107;20141110_QEp1_LC7_PhGe_4_53_W4_2_msms_9024;20141110_QEp1_LC7_PG_4_53_M1_1_msms_9368;20141110_QEp1_LC7_PhGe_4_53_W5_1_msms_8998;20141110_QEp1_LC7_PhGe_4_53_W4_3_msms_9002;20141110_QEp1_LC7_PhGe_4_53_M5_3_msms_8909;20141110_QEp1_LC7_PhGe_4_53_M5_1_msms_8931;20141110_QEp1_LC7_PG_4_53_M1_2_msms_9248;20141110_QEp1_LC7_PhGe_4_53_W5_3_msms_8945;20141110_QEp1_LC7_PhGe_4_53_M5_2_msms_8899;20141110_QEp1_LC7_PhGe_4_53_W3_1_msms_8952;20141110_QEp1_LC7_PhGe_4_53_W1_1_msms_8752;20141110_QEp1_LC7_PhGe_4_53_W4_1_msms_8913;20141110_QEp1_LC7_PhGe_4_53_W3_2_msms_8893;20141110_QEp1_LC7_PhGe_4_53_W1_3_msms_8722;20141110_QEp1_LC7_PhGe_4_53_W1_2_msms_8752;20141110_QEp1_LC7_PhGe_4_53_M2_1_msms_9036;20141110_QEp1_LC7_PhGe_4_53_W3_3_msms_8859;20141110_QEp1_LC7_PhGe_4_53_M4_3_msms_8707;20141110_QEp1_LC7_PhGe_4_53_M1_3_msms_9193;20141110_QEp1_LC7_PhGe_4_53_W2_1_msms_8896;20141110_QEp1_LC7_PhGe_4_53_M2_2_msms_8979;20141110_QEp1_LC7_PhGe_4_53_W2_2_msms_8863;20141110_QEp1_LC7_PhGe_4_53_M4_2_msms_8782;20141110_QEp1_LC7_PhGe_4_53_W2_3_msms_8784;20141110_QEp1_LC7_PhGe_4_53_M3_2_msms_8685;20141110_QEp1_LC7_PhGe_4_53_M4_1_msms_8718;20141110_QEp1_LC7_PhGe_4_53_M3_3_msms_8754;20141110_QEp1_LC7_PhGe_4_53_M2_3_msms_8871;20141110_QEp1_LC7_PhGe_4_53_M3_1_msms_8746;20140903_QEp1_LC7_PhGe_SA_4_48_Top6_Top20_3_msms_8321;20140903_QEp1_LC7_PhGe_SA_4_48_Top6_Top20_1_msms_8426;20140903_QEp1_LC7_PhGe_SA_4_48_Top6_Top20_2_msms_8221	404.889	404.891	11.0504	13.0256	448072,448085,448086,448050,448083,448080,448064,448040,448046,448024,448075,448044,448074,448034,448021,448028,448104,448071,448057,448047,448052,448051,448070,448035,448098,448023,448059,448033,448082,448053,448112,448113,448135,448054,448107,448095,448090,448067,448062,448129,448101,448063,448043,448038,448056,448068,448078,448025,448130,448049,448016,448120,448089,448076,448032,448087,448079,448029,448061,448060,448117,448121,448019,448137,448110	65	1210.65	3	137.736	65		0.42805	12.141;11.954;12.132;12.05;12.135;11.926;11.959;11.973;11.957;12.129;12.008;11.978;11.971;12.046;11.928;11.936;12.042;12.078;11.985;12.006;12.001;12.038;12.184;12.037;11.981;11.931;12.158;11.994;12.025;11.999;11.968;11.982;12.267;12.324;12.285;13.296;13.311;13.33;13.331;13.274;13.373;13.39;13.335;13.299;13.354;13.311;13.299;13.227;13.347;13.314;13.264;13.286;13.264;13.257;13.314;13.247;13.249;13.298;13.283;13.261;13.224;13.212;13.173;13.178;13.235	404.556055314046;404.555954957906;404.556198594127;404.55603569578;404.556211037436;404.555970531502;404.556069408111;404.556025999323;404.556028353675;404.556012884256;404.556045044669;404.555965634352;404.555975306345;404.55602892719;404.555998276531;404.555895366278;404.55610773774;404.556117498503;404.556007093935;404.556037711393;404.556040476179;404.556012313096;404.556169916459;404.556117208815;404.556015203412;404.556030304572;404.556073701682;404.555974326416;404.555994074636;404.556171177975;404.556038933536;404.556016112186;404.555924253954;404.555873806166;404.555698411776;404.556158075515;404.55619146504;404.556222880912;404.556292610358;404.556197331934;404.556262117142;404.55623534298;404.556016627987;404.556044629074;404.556015974713;404.556061361284;404.555904115343;404.556116412482;404.556113549961;404.556141233286;404.556127235545;404.556102674522;404.556198951338;404.55600795675;404.555870317132;404.556001710677;404.556079493528;404.556120079654;404.556049609292;404.556119233908;404.556178145573;404.556232750599;404.556243743826;404.556339527636;404.55622750756	119.616600036621;93.098258972168;108.432998657227;120.98860168457;134.246795654297;110.882400512695;155.843994140625;143.033798217773;112.801498413086;128.857498168945;143.033798217773;120.305999755859;152.060806274414;131.10530090332;131.225006103516;121.638603210449;119.616600036621;102.545700073242;134.246795654297;139.979202270508;128.280807495117;143.033798217773;155.843994140625;119.746696472168;141.018798828125;131.225006103516;134.246795654297;131.503692626953;121.638603210449;110.882400512695;131.616195678711;140.112197875977;143.033798217773;129.625;120.98860168457;152.111694335938;172.594192504883;130.655700683594;143.033798217773;153.244506835938;152.060806274414;129.625;176.381195068359;141.018798828125;140.112197875977;163.160003662109;141.018798828125;143.033798217773;157.590103149414;143.033798217773;157.590103149414;143.033798217773;159.792694091797;143.033798217773;155.843994140625;140.835006713867;157.344802856445;121.638603210449;131.225006103516;141.018798828125;141.018798828125;157.993698120117;141.018798828125;163.160003662109;153.244506835938	2	0.103	-0.084	0.094	0.012	0.097	-0.112	-0.079	-0.065	-0.081	0.091	-0.03	-0.06	-0.067	0.008	-0.11	-0.102	0.004	0.04	-0.053	-0.032	-0.037	0	0.146	-0.001	-0.057	-0.107	0.12	-0.044	-0.013	-0.039	-0.07	-0.056	0.229	0.286	0.247	1.258	1.273	1.292	1.293	1.236	1.335	1.352	1.297	1.261	1.316	1.273	1.261	1.189	1.309	1.276	1.226	1.248	1.226	1.219	1.276	1.209	1.211	1.26	1.245	1.223	1.186	1.174	1.135	1.14	1.197	-0.001439	-0.0010207	-0.0010398	-0.0012418	-0.0012258	-0.001273	-0.00094476	-0.0009089	-0.001512	-0.0015786	-0.0014431	-0.0011588	-0.0012273	-0.0015893	-0.0011185	-0.00090666	-0.0011824	-0.00082371	-0.0010137	-0.00083201	-0.0010762	-0.0013288	-0.0011414	-0.00072978	-0.00091101	-0.0012096	-0.0013825	-0.0014438	-0.001413	-0.00058839	-0.00098414	-0.00127	-0.00076479	-0.00081782	-0.00064668	-0.00034679	-8.7325e-05	-0.00010685	-0.00044979	-0.00014165	-0.0002298	-0.00062967	-0.00011846	-0.00025091	-0.00033021	-0.00022444	-0.00023905	-0.00041263	-0.00020083	4.1152e-05	0.00010546	1.6388e-06	-5.65e-05	-0.00020239	-0.00027972	-0.00012061	-5.4782e-05	-0.00012938	-0.00020679	-0.00025756	-0.00019399	-0.00023426	-0.00044293	-0.0003429	-6.1591e-05	target	FALSE	P01024
Feature_3175_i	606.831	12.042	IHWESASLLR	P01024	20140903_QEp1_LC7_PhGe_SA_4_36_2608_12am_msms_9001;20140903_QEp1_LC7_PhGe_SA_4_36_2508_9am_msms_8900;20140903_QEp1_LC7_PhGe_SA_4_36_2608_9am_msms_8870;20140903_QEp1_LC7_PhGe_SA_4_36_2408_6am_msms_8994;20140903_QEp1_LC7_PhGe_SA_4_36_2108_12am_msms_8874;20140903_QEp1_LC7_PhGe_SA_4_36_2008_3pm_msms_8820;20140903_QEp1_LC7_PhGe_SA_4_36_2108_3pm_msms_8823;20140903_QEp1_LC7_PhGe_SA_4_36_2208_3pm_msms_8837;20140903_QEp1_LC7_PhGe_SA_4_36_2208_12am_msms_8675;20140903_QEp1_LC7_PhGe_SA_4_36_1908_3pm_msms_8723;20140903_QEp1_LC7_PhGe_SA_4_36_2608_6am_msms_8840;20140903_QEp1_LC7_PhGe_SA_4_36_2208_6am_msms_8675;20140903_QEp1_LC7_PhGe_SA_4_36_2008_9am_msms_8705;20140903_QEp1_LC7_PhGe_SA_4_36_2208_9am_msms_8703;20140903_QEp1_LC7_PhGe_SA_4_36_2508_6am_msms_8902;20140903_QEp1_LC7_PhGe_SA_4_36_2108_6am_msms_8688;20140903_QEp1_LC7_PhGe_SA_4_36_2308_3pm_msms_8805;20140903_QEp1_LC7_PhGe_SA_4_36_2508_3pm_msms_8689;20140903_QEp1_LC7_PhGe_SA_4_36_2608_3pm_msms_8689;20140903_QEp1_LC7_PhGe_SA_4_36_2008_6am_msms_8582;20140903_QEp1_LC7_PhGe_SA_4_36_2508_12am_msms_8693;20140903_QEp1_LC7_PhGe_SA_4_36_2108_9am_msms_8764;20140903_QEp1_LC7_PhGe_SA_4_36_1908_12am_msms_8683;20140903_QEp1_LC7_PhGe_SA_4_36_2308_12am_msms_8679;20140903_QEp1_LC7_PhGe_SA_4_36_2308_9am_msms_8595;20140903_QEp1_LC7_PhGe_SA_4_36_1908_9am_msms_8755;20140903_QEp1_LC7_PhGe_SA_4_36_2408_12am_msms_8528;20140903_QEp1_LC7_PhGe_SA_4_36_2408_3pm_msms_8681;20140903_QEp1_LC7_PhGe_SA_4_36_2408_9am_msms_8600;20140903_QEp1_LC7_PhGe_SA_4_36_2308_6am_msms_8589;20140903_QEp1_LC7_PhGe_SA_4_36_2008_12am_msms_8690;20141110_QEp1_LC7_PhGe_4_53_W5_2_msms_9108;20140903_QEp1_LC7_PhGe_SA_4_36_1908_6am_msms_8663;20141110_QEp1_LC7_PhGe_4_53_W4_2_msms_9025;20141110_QEp1_LC7_PhGe_4_53_W5_1_msms_8999;20141110_QEp1_LC7_PhGe_4_53_W4_3_msms_9003;20141110_QEp1_LC7_PhGe_4_53_W5_3_msms_8951;20141110_QEp1_LC7_PG_4_53_M1_1_msms_9370;20141110_QEp1_LC7_PhGe_4_53_M5_3_msms_8910;20141110_QEp1_LC7_PhGe_4_53_W3_1_msms_8953;20141110_QEp1_LC7_PhGe_4_53_W4_1_msms_8916;20141110_QEp1_LC7_PhGe_4_53_W3_2_msms_8894;20141110_QEp1_LC7_PhGe_4_53_M5_2_msms_8903;20141110_QEp1_LC7_PhGe_4_53_M5_1_msms_8935;20141110_QEp1_LC7_PG_4_53_M1_2_msms_9249;20141110_QEp1_LC7_PhGe_4_53_W1_1_msms_8758;20141110_QEp1_LC7_PhGe_4_53_W3_3_msms_8860;20141110_QEp1_LC7_PhGe_4_53_W1_3_msms_8726;20141110_QEp1_LC7_PhGe_4_53_W1_2_msms_8755;20141110_QEp1_LC7_PhGe_4_53_W2_3_msms_8787;20141110_QEp1_LC7_PhGe_4_53_W2_2_msms_8866;20141110_QEp1_LC7_PhGe_4_53_M2_1_msms_9040;20141110_QEp1_LC7_PhGe_4_53_W2_1_msms_8903;20141110_QEp1_LC7_PhGe_4_53_M1_3_msms_9197;20141110_QEp1_LC7_PhGe_4_53_M4_3_msms_8709;20141110_QEp1_LC7_PhGe_4_53_M4_2_msms_8785;20141110_QEp1_LC7_PhGe_4_53_M2_2_msms_8981;20141110_QEp1_LC7_PhGe_4_53_M4_1_msms_8719;20141110_QEp1_LC7_PhGe_4_53_M3_3_msms_8755;20141110_QEp1_LC7_PhGe_4_53_M3_2_msms_8686;20141110_QEp1_LC7_PhGe_4_53_M2_3_msms_8874;20141110_QEp1_LC7_PhGe_4_53_M3_1_msms_8750;20140903_QEp1_LC7_PhGe_SA_4_48_Top6_Top20_3_msms_8323;20140903_QEp1_LC7_PhGe_SA_4_48_Top6_Top20_1_msms_8431;20140903_QEp1_LC7_PhGe_SA_4_48_Top6_Top20_2_msms_8226	606.83	606.832	11.0544	13.0296	1504289,1504291,1504287,1504278,1504294,1504276,1504255,1504283,1504274,1504265,1504273,1504277,1504268,1504261,1504269,1504282,1504288,1504266,1504297,1504281,1504272,1504290,1504257,1504275,1504252,1504245,1504258,1504262,1504271,1504250,1504296,1504279,1504293,1504264,1504295,1504280,1504286,1504259,1504247,1504251,1504256,1504249,1504243,1504239,1504284,1504244,1504246,1504248,1504237,1504254,1504240,1504253,1504263,1504270,1504235,1504233,1504242,1504234,1504238,1504232,1504267,1504260,1504241,1504301,1504285	65	1210.65	2	118.971	65		0.3269	12.146;11.957;12.135;12.047;12.137;11.927;11.959;11.975;11.958;12.125;12.009;11.975;11.971;12.05;11.928;11.934;12.036;12.078;11.986;12.006;12;12.045;12.184;12.042;11.981;11.93;12.153;11.994;12.025;11.999;11.968;11.979;12.266;12.324;12.285;13.296;13.311;13.333;13.331;13.277;13.374;13.39;13.334;13.303;13.354;13.306;13.299;13.225;13.347;13.314;13.267;13.288;13.264;13.257;13.314;13.247;13.248;13.298;13.281;13.261;13.224;13.211;13.173;13.177;13.236	606.330142108672;606.33011876959;606.330332430926;606.330071512386;606.330389665284;606.330203507142;606.330218165101;606.330157824042;606.330313770775;606.330113870846;606.330189209214;606.330245086583;606.330159488923;606.330259307258;606.330172854265;606.330102838459;606.330155727956;606.330275811221;606.330056084693;606.330069836006;606.330108129219;606.330124412126;606.330274861494;606.330205635488;606.330137366469;606.330098217922;606.330168111625;606.330249847925;606.330239378787;606.330364192396;606.330153726599;606.330233886026;606.330472934365;606.330106921095;606.329871434742;606.330183552484;606.330298760164;606.330224117238;606.33016521923;606.330035153901;606.330196392059;606.330145884776;606.329652210708;606.329837139345;606.329741149494;606.329794958665;606.329706860598;606.32997440584;606.330096252601;606.330157287873;606.330114616763;606.329950929376;606.330177992258;606.330115635325;606.329852962983;606.330144477549;606.330177027391;606.330175686148;606.330083150964;606.330212641799;606.33032116599;606.330412282314;606.330598056905;606.330456887406;606.330390375472	135.858703613281;105.974998474121;130.982498168945;104.221496582031;110.387199401855;93.0956115722656;121.603302001953;74.8410873413086;82.2606735229492;104.221496582031;134.56559753418;93.0956115722656;113.926300048828;129.851303100586;99.9731369018555;105.974998474121;117.705703735352;146.107192993164;108.431396484375;107.554496765137;152.539505004883;119.528503417969;105.974998474121;102.523597717285;104.221496582031;135.858703613281;93.0956115722656;83.8617782592773;104.221496582031;108.431396484375;80.1016006469727;82.4166564941406;86.8980865478516;93.0956115722656;94.6921234130859;185.294799804688;135.858703613281;172.881103515625;125.736503601074;104.221496582031;127.76490020752;148.320999145508;128.034698486328;142.826705932617;174.414703369141;137.976196289063;137.459197998047;119.223602294922;102.523597717285;153.102005004883;108.469802856445;139.43310546875;105.974998474121;115.781303405762;104.221496582031;105.974998474121;125.746696472168;82.4166564941406;123.792503356934;147.409393310547;161.174194335938;156.263397216797;125.746696472168;119.223602294922;147.73210144043	2	0.104	-0.085	0.093	0.005	0.095	-0.115	-0.083	-0.067	-0.084	0.083	-0.033	-0.067	-0.071	0.008	-0.114	-0.108	-0.006	0.036	-0.056	-0.036	-0.042	0.003	0.142	0	-0.061	-0.112	0.111	-0.048	-0.017	-0.043	-0.074	-0.063	0.224	0.282	0.243	1.254	1.269	1.291	1.289	1.235	1.332	1.348	1.292	1.261	1.312	1.264	1.257	1.183	1.305	1.272	1.225	1.246	1.222	1.215	1.272	1.205	1.206	1.256	1.239	1.219	1.182	1.169	1.131	1.135	1.194	-0.0018825	-0.0012654	-0.0012578	-0.001524	-0.0015697	-0.0016521	-0.0011118	-0.0011579	-0.0020462	-0.0021192	-0.001888	-0.0014957	-0.0016108	-0.0021378	-0.0014185	-0.0011468	-0.0014367	-0.00098728	-0.0011693	-0.00095171	-0.0012784	-0.0016615	-0.0013802	-0.00079837	-0.0011587	-0.0014414	-0.001765	-0.00191	-0.0018383	-0.00063117	-0.001153	-0.0016451	-0.0009042	-0.00095386	-0.00066785	-0.00019395	0.00016943	0.00016523	-0.00033233	1.5191e-05	-5.9469e-05	-0.00070668	7.3263e-05	-0.00014327	-0.00019441	5.6246e-06	-0.00021145	-0.00032654	-0.00014356	0.00032984	0.00031247	0.00025478	0.00020018	3.6851e-05	-0.00015701	2.7087e-05	0.00017598	5.8342e-05	-3.4819e-05	-0.00018774	-5.4288e-05	-9.7793e-05	-0.00053132	-0.00010286	0.00019679	target	FALSE	P01024
Feature_3176_i	678.658	8.971	IHSGSFQSQVELSNDQEK	P04114	20140903_QEp1_LC7_PhGe_SA_4_36_2008_3pm_msms_6033;20140903_QEp1_LC7_PhGe_SA_4_36_2608_12am_msms_6161;20140903_QEp1_LC7_PhGe_SA_4_36_2508_6am_msms_6032;20140903_QEp1_LC7_PhGe_SA_4_36_2608_9am_msms_6017;20140903_QEp1_LC7_PhGe_SA_4_36_2608_6am_msms_6007;20140903_QEp1_LC7_PhGe_SA_4_36_2508_9am_msms_6064;20140903_QEp1_LC7_PhGe_SA_4_36_2208_12am_msms_5874;20140903_QEp1_LC7_PhGe_SA_4_36_2108_12am_msms_6018;20140903_QEp1_LC7_PhGe_SA_4_36_2108_9am_msms_5940;20140903_QEp1_LC7_PhGe_SA_4_36_2108_6am_msms_5923;20140903_QEp1_LC7_PhGe_SA_4_36_2208_9am_msms_5893;20140903_QEp1_LC7_PhGe_SA_4_36_1908_3pm_msms_5911;20140903_QEp1_LC7_PhGe_SA_4_36_2208_3pm_msms_6029;20140903_QEp1_LC7_PhGe_SA_4_36_2108_3pm_msms_6003;20140903_QEp1_LC7_PhGe_SA_4_36_2408_3pm_msms_5900;20140903_QEp1_LC7_PhGe_SA_4_36_2008_9am_msms_5884;20140903_QEp1_LC7_PhGe_SA_4_36_2408_6am_msms_6080;20140903_QEp1_LC7_PhGe_SA_4_36_2008_6am_msms_5793;20140903_QEp1_LC7_PhGe_SA_4_36_2508_3pm_msms_5873;20140903_QEp1_LC7_PhGe_SA_4_36_2308_12am_msms_5868;20140903_QEp1_LC7_PhGe_SA_4_36_2408_12am_msms_5729;20140903_QEp1_LC7_PhGe_SA_4_36_2208_6am_msms_5857;20140903_QEp1_LC7_PhGe_SA_4_36_1908_6am_msms_5869;20140903_QEp1_LC7_PhGe_SA_4_36_2508_12am_msms_5908;20140903_QEp1_LC7_PhGe_SA_4_36_2008_12am_msms_5861;20140903_QEp1_LC7_PhGe_SA_4_36_2308_9am_msms_5786;20140903_QEp1_LC7_PhGe_SA_4_36_1908_9am_msms_5926;20140903_QEp1_LC7_PhGe_SA_4_36_2308_3pm_msms_5977;20140903_QEp1_LC7_PhGe_SA_4_36_1908_12am_msms_5855;20140903_QEp1_LC7_PhGe_SA_4_36_2608_3pm_msms_5897;20140903_QEp1_LC7_PhGe_SA_4_36_2408_9am_msms_5823;20140903_QEp1_LC7_PhGe_SA_4_36_2308_6am_msms_5807;20140903_QEp1_LC7_PhGe_SA_4_48_Top6_Top20_1_msms_5430;20140903_QEp1_LC7_PhGe_SA_4_48_Top6_Top20_3_msms_5370;20140903_QEp1_LC7_PhGe_SA_4_48_Top6_Top20_2_msms_5269;20141110_QEp1_LC7_PhGe_4_53_W4_1_msms_6206;20141110_QEp1_LC7_PhGe_4_53_M4_2_msms_5982;20141110_QEp1_LC7_PhGe_4_53_W2_2_msms_6124;20141110_QEp1_LC7_PhGe_4_53_M5_2_msms_6149	678.657	678.659	7.98336	9.95864	1890314,1890344,1890353,1890320,1890288,1890312,1890305,1890315,1890295,1890308,1890296,1890346,1890307,1890297,1890317,1890340,1890341,1890338,1890309,1890319,1890293,1890304,1890350,1890303,1890311,1890310,1890294,1890343,1890302,1890349,1890292,1890316,1890348,1890347,1890336,1890332,1890326,1890331,1890352,1890334,1890327,1890335,1890342,1890325,1890300,1890345,1890329,1890333,1890323,1890330,1890324,1890322,1890328,1890321	54	2031.95	3	152.327	54		0.128083	9.08;8.914;9.081;8.979;9.057;8.901;8.94;8.917;8.876;9.081;8.991;8.93;8.932;9;8.861;8.893;8.985;8.999;8.941;8.93;8.971;9.001;9.07;8.983;8.935;8.881;9.084;8.953;8.972;8.944;8.909;8.933;8.965;9.009;8.989;NA;NA;10.068;NA;NA;NA;NA;10.006;9.9701;10.089;10.008;10.045;9.9792;10.118;10.096;10.043;NA;NA;NA;10.113;10.057;10.07;NA;NA;10.097;10.068;10.067;10.065;10.065;10.1	678.323996715365;678.323869298961;678.324264025633;678.323517762423;678.324027424453;678.324052213697;678.323897601456;678.324271448969;678.323676715137;678.323957476899;678.323972362825;678.323645909551;678.323981751999;678.323933413378;678.323571393449;678.324005655095;678.324132622197;678.324221714518;678.324220766676;678.324135187224;678.32376101759;678.324026440036;678.324191679752;678.323537065772;678.323878409461;678.323805297276;678.324341811643;678.323992116709;678.324190254173;678.323962806385;678.323739170683;678.323815568652;678.324204851022;678.32412989238;678.324160749333;NA;NA;678.322166721444;NA;NA;NA;NA;678.324167428397;678.323702730399;678.323812439973;678.324040872331;678.323073672517;678.324379657806;678.323556518048;678.324138318801;678.324295645866;NA;NA;NA;678.323860883843;678.323828177568;678.324493920194;NA;NA;678.323387201217;678.323285668414;678.323469080825;678.32387128367;678.324568742971;678.324123088058	163.019302368164;128.990798950195;139.884399414063;121.02970123291;145.330505371094;139.083206176758;149.863098144531;156.113998413086;179.900604248047;123.138900756836;126.247398376465;135.6875;166.904800415039;120.388298034668;145.330505371094;171.708801269531;174.872497558594;168.863296508789;176.258407592773;168.417297363281;152.938507080078;155.199798583984;148.516799926758;187.776000976563;175.259704589844;203.946304321289;128.990798950195;131.448104858398;195.231292724609;211.450805664063;174.872497558594;182.90690612793;179.707595825195;156.113998413086;194.049102783203;NA;NA;NaN;NA;NA;NA;NA;NaN;NaN;NaN;104.764099121094;NaN;NaN;124.285598754883;NaN;NaN;NA;NA;NA;79.6757202148438;NaN;NaN;NA;NA;52.5690994262695;NaN;NaN;NaN;NaN;NaN	2	0.109	-0.057	0.11	0.008	0.086	-0.07	-0.031	-0.054	-0.095	0.11	0.02	-0.041	-0.039	0.029	-0.11	-0.078	0.014	0.028	-0.03	-0.041	0	0.03	0.099	0.012	-0.036	-0.09	0.113	-0.018	0.001	-0.027	-0.062	-0.038	-0.006	0.038	0.018	0.510755	0.545912	1.097	0.612957	0.628527	0.726916	0.78037	1.035	0.9991	1.118	1.037	1.074	1.0082	1.147	1.125	1.072	0.832911	0.791818	0.821609	1.142	1.086	1.099	0.915575	0.850346	1.126	1.097	1.096	1.094	1.094	1.129	-0.0020931	-0.0017532	-0.0017897	-0.001966	-0.001895	-0.0019846	-0.0014712	-0.0014003	-0.0021825	-0.0025315	-0.0021122	-0.001795	-0.0015707	-0.0023366	-0.0017056	-0.0014917	-0.0015414	-0.0014553	-0.0014391	-0.0011182	-0.0017875	-0.0017889	-0.0017839	-0.00076962	-0.0014009	-0.0019119	-0.0022599	-0.0022581	-0.0022245	-0.0010032	-0.001291	-0.0018372	-0.0010365	-0.0011386	-0.001227	-9.82582e-05	8.21789e-05	0.00025342	-4.67181e-05	0.000195992	-0.000185585	-0.000412924	-0.00023792	-0.00016219	-0.00071841	-0.00039757	-0.00028716	-0.00057754	-0.00045109	-5.2446e-05	-4.7415e-05	0.000106997	-2.88238e-05	-0.000214198	-0.00067063	-0.00039244	-0.00032449	-0.000201664	-0.000184388	-0.0005025	-0.00090614	-0.00033327	-0.00045052	-0.00080644	-6.2561e-05	target	FALSE	P04114
Feature_3177_i	1017.48	8.965	IHSGSFQSQVELSNDQEK	P04114	20140903_QEp1_LC7_PhGe_SA_4_36_2008_3pm_msms_6050;20140903_QEp1_LC7_PhGe_SA_4_36_2608_12am_msms_6172;20140903_QEp1_LC7_PhGe_SA_4_36_2608_6am_msms_6028;20140903_QEp1_LC7_PhGe_SA_4_36_2508_9am_msms_6076;20140903_QEp1_LC7_PhGe_SA_4_36_2608_9am_msms_6030;20140903_QEp1_LC7_PhGe_SA_4_36_2108_12am_msms_6026;20140903_QEp1_LC7_PhGe_SA_4_36_2208_12am_msms_5879;20140903_QEp1_LC7_PhGe_SA_4_36_2108_9am_msms_5967;20140903_QEp1_LC7_PhGe_SA_4_36_2108_3pm_msms_6009;20140903_QEp1_LC7_PhGe_SA_4_36_2508_6am_msms_6048;20140903_QEp1_LC7_PhGe_SA_4_36_2208_3pm_msms_6040;20140903_QEp1_LC7_PhGe_SA_4_36_1908_3pm_msms_5925;20140903_QEp1_LC7_PhGe_SA_4_36_2208_9am_msms_5912;20140903_QEp1_LC7_PhGe_SA_4_36_2108_6am_msms_5933;20140903_QEp1_LC7_PhGe_SA_4_36_2408_6am_msms_6091;20140903_QEp1_LC7_PhGe_SA_4_36_2508_3pm_msms_5886;20140903_QEp1_LC7_PhGe_SA_4_36_2008_6am_msms_5806;20140903_QEp1_LC7_PhGe_SA_4_36_2208_6am_msms_5862;20140903_QEp1_LC7_PhGe_SA_4_36_2008_9am_msms_5886;20140903_QEp1_LC7_PhGe_SA_4_36_2408_12am_msms_5737;20140903_QEp1_LC7_PhGe_SA_4_36_2008_12am_msms_5871;20140903_QEp1_LC7_PhGe_SA_4_36_2308_9am_msms_5785;20140903_QEp1_LC7_PhGe_SA_4_36_1908_9am_msms_5943;20140903_QEp1_LC7_PhGe_SA_4_36_2308_6am_msms_5825;20140903_QEp1_LC7_PhGe_SA_4_36_2608_3pm_msms_5911;20140903_QEp1_LC7_PhGe_SA_4_36_1908_12am_msms_5879;20140903_QEp1_LC7_PhGe_SA_4_36_2308_3pm_msms_6002;20140903_QEp1_LC7_PhGe_SA_4_36_2308_12am_msms_5878;20140903_QEp1_LC7_PhGe_SA_4_36_2408_9am_msms_5842;20140903_QEp1_LC7_PhGe_SA_4_36_1908_6am_msms_5875;20140903_QEp1_LC7_PhGe_SA_4_48_Top6_Top20_1_msms_5440;20140903_QEp1_LC7_PhGe_SA_4_48_Top6_Top20_3_msms_5381;20140903_QEp1_LC7_PhGe_SA_4_48_Top6_Top20_2_msms_5283	1017.48	1017.48	7.97736	9.95264	2776666,2776670,2776673,2776663,2776642,2776661,2776636,2776637,2776645,2776672,2776657,2776671,2776639,2776652,2776640,2776650,2776646,2776658,2776644,2776662,2776660,2776649,2776634,2776641,2776659,2776635,2776648,2776632,2776653,2776669,2776647,2776664,2776643,2776633,2776656,2776655,2776654	37	2031.95	2	335.016	36		0.0982417	9.078;8.911;9.079;8.978;9.052;8.902;8.932;8.919;8.881;9.081;8.992;8.929;8.931;8.996;8.854;8.893;8.976;8.999;8.944;8.924;8.972;NA;9.072;8.982;8.939;8.882;9.08;8.95;8.971;8.944;8.906;8.931;8.965;9.009;8.983;NA;NA;NA;NA;NA;NA;NA;NA;NA;NA;NA;NA;NA;NA;10.1;NA;NA;NA;NA;NA;NA;NA;NA;NA;NA;10.07;10.067;NA;NA;NA	1016.98265146664;1016.98284885482;1016.98224571279;1016.98246424444;1016.98255114489;1016.98288098838;1016.98276016661;1016.98225245758;1016.98294346168;1016.98186740219;1016.98317747636;1016.98235966071;1016.98189217943;1016.98267656965;1016.98191401846;1016.98227935952;1016.98244425177;1016.98185392677;1016.98263617162;1016.9826478857;1016.98271640854;NA;1016.98229480963;1016.98265881485;1016.98210925131;1016.98244682545;1016.98275703099;1016.98299172833;1016.98303013828;1016.98191629474;1016.98345096534;1016.98239126346;1016.98276115982;1016.98158338193;1016.98213212797;NA;NA;NA;NA;NA;NA;NA;NA;NA;NA;NA;NA;NA;NA;1016.98666284661;NA;NA;NA;NA;NA;NA;NA;NA;NA;NA;1016.98331219755;1016.98177202349;NA;NA;NA	347.243408203125;375.548309326172;348.388000488281;281.498107910156;341.362915039063;335.481689453125;295.522186279297;404.940887451172;399.086608886719;336.144714355469;359.906707763672;277.029510498047;355.347595214844;346.913696289063;316.323303222656;364.003692626953;288.573699951172;272.644195556641;370.895599365234;371.572509765625;407.451202392578;NA;347.243408203125;308.265991210938;NaN;426.650207519531;290.924896240234;287.376586914063;343.286285400391;341.899108886719;337.016693115234;348.625610351563;273.780487060547;252.768905639648;301.816009521484;NA;NA;NA;NA;NA;NA;NA;NA;NA;NA;NA;NA;NA;NA;NaN;NA;NA;NA;NA;NA;NA;NA;NA;NA;NA;NaN;NaN;NA;NA;NA	2	0.113	-0.054	0.114	0.013	0.087	-0.063	-0.033	-0.046	-0.084	0.116	0.027	-0.036	-0.034	0.031	-0.111	-0.072	0.011	0.034	-0.021	-0.041	0.007	-0.130921	0.107	0.017	-0.026	-0.083	0.115	-0.015	0.006	-0.021	-0.059	-0.034	0	0.044	0.018	0.510615	0.545751	0.60211	0.613119	0.628628	0.727188	0.78063	0.751344	0.713284	0.81619	0.735875	0.773221	0.71704	0.866118	1.135	0.780003	0.833196	0.792101	0.82193	0.859427	0.807181	0.821162	0.915927	0.850638	0.831551	1.105	1.102	0.806578	0.804858	0.838847	-0.002256	-0.0018818	-0.0018245	-0.00212	-0.0019432	-0.0023748	-0.0016783	-0.0013676	-0.0023096	-0.0032578	-0.0024667	-0.0020015	-0.0017025	-0.0030421	-0.0019575	-0.0019041	-0.0015781	-0.0012668	-0.001464	-0.0010364	-0.0019607	-0.0019476	-0.0016837	-0.00040565	-0.0016879	-0.0020195	-0.0025777	-0.0028226	-0.0029647	-0.00080827	-0.0016778	-0.0020666	-0.00075425	-0.00045154	-0.00085837	0.000608095	0.00103832	0.00108861	0.000504432	0.000924539	0.000470661	-0.000252535	0.000445252	0.000814233	0.000396124	0.000358829	0.000298617	4.21533e-05	-7.9492e-05	0.00065123	0.00103539	0.000697954	0.000623315	0.000427525	-0.00019244	0.00022157	0.000496284	0.00026576	0.000291526	6.7331e-05	-0.00074612	4.3322e-05	-1.01049e-05	-8.38354e-05	0.000739857	target	FALSE	P04114
Feature_3178_i	696.373	17.1125	IHLISTQSAIPYALRVELEDWNGR	P02679	20140903_QEp1_LC7_PhGe_SA_4_36_2608_12am_msms_13865;20140903_QEp1_LC7_PhGe_SA_4_36_1908_3pm_msms_13536;20140903_QEp1_LC7_PhGe_SA_4_36_2208_9am_msms_13488;20140903_QEp1_LC7_PhGe_SA_4_36_2608_6am_msms_13659;20140903_QEp1_LC7_PhGe_SA_4_36_2008_9am_msms_13382;20140903_QEp1_LC7_PhGe_SA_4_36_2408_12am_msms_13174	696.372	696.374	16.1249	18.1001	1961343,1961356,1961374,1961360,1961330,1961329,1961346,1961348,1961345,1961347,1961355,1961357,1961361,1961359,1961354,1961358,1961352,1961349,1961342,1961350,1961344,1961353,1961351,1961341,1961340	25	2780.46	4	81.2523	25		0.131683	17.178;17.116;NA;17.094;17.202;17.084;NA;17.059;NA;NA;17.114;NA;17.137;17.204;17.063;17.094;17.098;17.163;NA;17.136;17.071;NA;17.297;17.078;17.057;17.016;17.172;17.097;17.21;17.111;17.166;17.207;NA;NA;NA;NA;NA;NA;NA;NA;NA;NA;NA;NA;NA;NA;NA;NA;NA;NA;NA;NA;NA;NA;NA;NA;NA;NA;NA;NA;NA;NA;NA;NA;NA	696.123522366506;696.122240388911;NA;696.122833364566;696.12554540357;696.121617031181;NA;696.123189597134;NA;NA;696.121613547449;NA;696.120091724526;696.122586961477;696.11737408098;696.120822909854;696.122734449448;696.123894483751;NA;696.118689587557;696.124271221989;NA;696.122505777472;696.123813520073;696.122897034658;696.122507397108;696.12250256423;696.121012952582;696.123671261952;696.121201407537;696.122506879495;696.122193286382;NA;NA;NA;NA;NA;NA;NA;NA;NA;NA;NA;NA;NA;NA;NA;NA;NA;NA;NA;NA;NA;NA;NA;NA;NA;NA;NA;NA;NA;NA;NA;NA;NA	NaN;99.4067306518555;NA;NaN;NaN;NaN;NA;105.506500244141;NA;NA;NaN;NA;NaN;NaN;NaN;79.689697265625;NaN;NaN;NA;NaN;35.676;NA;NaN;NaN;NaN;NaN;NaN;NaN;116.452301025391;NaN;50.7825889587402;NaN;NA;NA;NA;NA;NA;NA;NA;NA;NA;NA;NA;NA;NA;NA;NA;NA;NA;NA;NA;NA;NA;NA;NA;NA;NA;NA;NA;NA;NA;NA;NA;NA;NA	2	0.0655	0.0035	-0.125044	-0.0185	0.0895	-0.0285	-0.251736	-0.0535	-0.162229	-0.0867179	0.0015	-0.180128	0.0245	0.0915	-0.0495	-0.0185	-0.0145	0.0505	-0.21973	0.0235	-0.0415	-0.178396	0.1845	-0.0345	-0.0555	-0.0965	0.0595	-0.0155	0.0975	-0.0015	0.0535	0.0945	-0.239439	-0.200963	-0.210777	0.783507	0.817497	0.805014	0.755755	0.719813	0.75099	0.712353	0.700973	0.689622	0.699371	0.669522	0.669428	0.592702	0.665376	0.656647	0.669579	0.665296	0.646474	0.64766	0.641893	0.608598	0.62025	0.646659	0.673066	0.655718	0.624801	0.663852	0.591622	0.628776	0.646959	-0.0023141	-0.0013625	-0.00181153	-0.0019052	-0.0021669	-0.0022245	-0.00182399	-0.0015914	-0.00242122	-0.00255068	-0.002218	-0.00170431	-0.0020233	-0.0022689	-0.0016751	-0.0014582	-0.0017343	-0.0011114	-0.00166843	-0.0012281	-0.0017394	-0.00229341	-0.001988	-0.00082422	-0.001469	-0.0015923	-0.0025677	-0.0019652	-0.0025892	-0.000982	-0.0015103	-0.001911	-0.00115179	-0.00116156	-0.000914228	-0.000240956	-0.000212331	-0.000192934	-0.000477571	-0.000184048	-0.000163066	-0.000698592	-4.24209e-05	-7.99359e-05	-0.000176219	-0.000433605	-0.00026504	-0.000572416	-0.000106069	0.000246046	9.93573e-05	0.000155267	6.27035e-05	-0.000608727	-0.000486153	-0.00026425	-0.000178595	-0.000236557	-0.000450722	-0.000514565	-0.000778758	-0.000511341	-0.000866128	-0.000483773	-0.000184354	target	FALSE	P02679
Feature_3180_i	421.746	14.163	IHLISTQSAIPYALR	P02679	20140903_QEp1_LC7_PhGe_SA_4_36_2208_9am_msms_10769;20140903_QEp1_LC7_PhGe_SA_4_36_2108_12am_msms_10984;20140903_QEp1_LC7_PhGe_SA_4_36_2008_6am_msms_10604;20140903_QEp1_LC7_PhGe_SA_4_36_2608_6am_msms_10938;20140903_QEp1_LC7_PhGe_SA_4_36_2508_3pm_msms_10756;20140903_QEp1_LC7_PhGe_SA_4_36_2508_12am_msms_10719;20140903_QEp1_LC7_PhGe_SA_4_36_2208_6am_msms_10754;20140903_QEp1_LC7_PhGe_SA_4_36_2308_6am_msms_10604;20140903_QEp1_LC7_PhGe_SA_4_36_2008_3pm_msms_10919;20140903_QEp1_LC7_PhGe_SA_4_36_1908_3pm_msms_10814;20140903_QEp1_LC7_PhGe_SA_4_36_2008_9am_msms_10730;20140903_QEp1_LC7_PhGe_SA_4_36_2608_3pm_msms_10703;20140903_QEp1_LC7_PhGe_SA_4_36_2208_12am_msms_10784;20140903_QEp1_LC7_PhGe_SA_4_36_2408_12am_msms_10544;20140903_QEp1_LC7_PhGe_SA_4_36_2308_12am_msms_10686;20140903_QEp1_LC7_PhGe_SA_4_36_2308_3pm_msms_10801;20140903_QEp1_LC7_PhGe_SA_4_36_2408_3pm_msms_10676;20140903_QEp1_LC7_PhGe_SA_4_36_2608_12am_msms_11103;20140903_QEp1_LC7_PhGe_SA_4_36_2108_9am_msms_10836;20140903_QEp1_LC7_PhGe_SA_4_36_2108_6am_msms_10732;20140903_QEp1_LC7_PhGe_SA_4_36_2408_9am_msms_10601;20140903_QEp1_LC7_PhGe_SA_4_36_2308_9am_msms_10594;20140903_QEp1_LC7_PhGe_SA_4_36_2508_9am_msms_10984;20140903_QEp1_LC7_PhGe_SA_4_36_2208_3pm_msms_10934;20140903_QEp1_LC7_PhGe_SA_4_36_2008_12am_msms_10669;20140903_QEp1_LC7_PhGe_SA_4_36_1908_12am_msms_10663;20140903_QEp1_LC7_PhGe_SA_4_36_1908_9am_msms_10768;20140903_QEp1_LC7_PhGe_SA_4_36_2108_3pm_msms_10876;20140903_QEp1_LC7_PhGe_SA_4_36_1908_6am_msms_10617;20140903_QEp1_LC7_PhGe_SA_4_36_2608_9am_msms_11003;20141110_QEp1_LC7_PhGe_4_53_W4_3_msms_10748;20141110_QEp1_LC7_PhGe_4_53_W5_2_msms_10904;20141110_QEp1_LC7_PhGe_4_53_W5_3_msms_10700;20141110_QEp1_LC7_PhGe_4_53_W3_2_msms_10596;20141110_QEp1_LC7_PhGe_4_53_M5_3_msms_10635;20141110_QEp1_LC7_PhGe_4_53_M2_2_msms_10738;20141110_QEp1_LC7_PhGe_4_53_W4_2_msms_10785;20141110_QEp1_LC7_PhGe_4_53_M4_1_msms_10405;20141110_QEp1_LC7_PhGe_4_53_M5_1_msms_10635;20141110_QEp1_LC7_PG_4_53_M1_1_msms_11194;20141110_QEp1_LC7_PhGe_4_53_M2_1_msms_10769;20141110_QEp1_LC7_PhGe_4_53_M1_3_msms_10982;20141110_QEp1_LC7_PhGe_4_53_M5_2_msms_10572;20141110_QEp1_LC7_PhGe_4_53_W1_1_msms_10460;20141110_QEp1_LC7_PhGe_4_53_M3_1_msms_10427;20141110_QEp1_LC7_PhGe_4_53_M2_3_msms_10579	421.745	421.747	13.1754	15.1506	528064,528058,528071,528054,528076,528051,528063,528059,528067,528044,528048,528070,528043,528056,528049,528039,528073,528065,528069,528052,528075,528077,528040,528046,528045,528074,528068,528072,528057,528029,528060,528055,528019,528038,528034,528024,528022,528050,528030,528016,528041,528061,528047,528053,528037,528026,528032,528062	48	1681.95	4	89.5359	46		0.0982417	14.246;14.157;14.224;14.181;14.235;14.128;14.12;14.129;14.157;14.255;14.175;14.156;14.195;14.232;14.131;14.124;14.153;14.187;14.133;14.135;14.128;14.168;14.305;14.163;14.134;14.108;14.276;14.16;14.207;14.139;14.17;14.206;NA;NA;NA;15.378;NA;15.386;15.355;15.314;15.371;15.369;NA;NA;15.325;NA;NA;15.189;15.287;15.261;15.233;NA;NA;NA;NA;NA;NA;15.24;NA;NA;15.182;15.155;NA;15.168;15.2	421.495314539612;421.495449517134;421.495404628874;421.49546852739;421.495269121626;421.495221406721;421.4953706607;421.495122172693;421.495158980437;421.49504879191;421.495353623153;421.495297640402;421.49538746948;421.495303650306;421.495305783943;421.49534276208;421.495128919383;421.495093286261;421.495244117396;421.495336051621;421.495236660571;421.495287725172;421.495259238152;421.495306597294;421.495365632427;421.495597500809;421.495721414092;421.495097223164;421.49509167182;421.495274419885;421.495414476532;421.494974768714;NA;NA;NA;421.495305684152;NA;421.495135549009;421.495069407678;421.495071103184;421.495156469469;421.495340721814;NA;NA;421.494890420708;NA;NA;421.495024033793;421.495066867467;421.494924497666;421.495054757282;NA;NA;NA;NA;NA;NA;421.49517201406;NA;NA;421.49502119735;421.494829064786;NA;421.49512500716;421.495053762485	58.3199806213379;101.32039642334;56.5691184997559;121.558403015137;89.2306365966797;86.802978515625;117.932403564453;100.692398071289;80.9595184326172;54.870849609375;63.1805305480957;73.927131652832;83.2035064697266;89.4599990844727;110.896697998047;98.337158203125;74.9872894287109;82.068733215332;116.980903625488;90.4120635986328;89.2306365966797;108.32389831543;NaN;120.588500976563;120.588500976563;102.731002807617;NaN;101.32039642334;74.2898178100586;88.0922470092773;94.6876678466797;88.1626892089844;NA;NA;NA;80.9595184326172;NA;102.45240020752;89.6630706787109;85.5355529785156;65.0429306030273;49.2980995178223;NA;NA;90.6885070800781;NA;NA;113.694000244141;93.3480529785156;30.5670204162598;91.6202926635742;NA;NA;NA;NA;NA;NA;107.994102478027;NA;NA;84.2972564697266;83.0870132446289;NA;98.5924377441406;112.083801269531	3	0.083	-0.006	0.061	0.018	0.072	-0.035	-0.043	-0.034	-0.006	0.092	0.012	-0.007	0.032	0.069	-0.032	-0.039	-0.01	0.024	-0.03	-0.028	-0.035	0.005	0.142	0	-0.029	-0.055	0.113	-0.003	0.044	-0.024	0.007	0.043	-0.225064	-0.208331	-0.20444	1.215	0.83395	1.223	1.192	1.151	1.208	1.206	0.809296	0.795389	1.162	0.788655	0.796509	1.026	1.124	1.098	1.07	0.772643	0.767762	0.732603	0.782719	0.71345	0.725563	1.077	0.772794	0.73318	1.019	0.992	0.694832	1.005	1.037	-0.0018049	-0.0013595	-0.0014739	-0.0016725	-0.0016422	-0.0016851	-0.001696	-0.0013707	-0.0021173	-0.0020233	-0.0019017	-0.0015503	-0.0016286	-0.0020717	-0.0015838	-0.0015335	-0.0014306	-0.0011698	-0.0014341	-0.0013034	-0.0015096	-0.0018987	-0.0017102	-0.0011921	-0.001419	-0.0017223	-0.0018578	-0.0018368	-0.0020255	-0.0012356	-0.0015382	-0.0017717	-0.00122955	-0.00106803	-0.000866218	-0.0001727	-0.00022247	-0.00021661	-0.0003588	-0.00025864	-0.00036053	-0.00057676	-0.00024587	-0.0004628	-0.0005309	-0.00046639	-0.00047066	-0.00084999	-0.00058554	-0.00030611	-0.00036412	-0.00047615	-0.00042121	-0.00082136	-0.0007775	-0.00076566	-0.0005725	-0.00062363	-0.00042559	-0.00067929	-0.00084651	-0.00080248	-0.00088397	-0.0008483	-0.00066457	target	FALSE	P02679
Feature_3181_i	561.992	14.393	IHLISTQSAIPYALR	P02679	20140903_QEp1_LC7_PhGe_SA_4_36_2108_12am_msms_10964;20140903_QEp1_LC7_PhGe_SA_4_36_2208_9am_msms_10751;20140903_QEp1_LC7_PhGe_SA_4_36_2008_3pm_msms_10895;11142;20140903_QEp1_LC7_PhGe_SA_4_36_2508_9am_msms_10964;20140903_QEp1_LC7_PhGe_SA_4_36_2608_6am_msms_10913;20140903_QEp1_LC7_PhGe_SA_4_36_1908_3pm_msms_10796;20140903_QEp1_LC7_PhGe_SA_4_36_2608_12am_msms_11071;20140903_QEp1_LC7_PhGe_SA_4_36_2608_9am_msms_10988;20140903_QEp1_LC7_PhGe_SA_4_36_2008_9am_msms_10714;20140903_QEp1_LC7_PhGe_SA_4_36_2208_6am_msms_10739;20140903_QEp1_LC7_PhGe_SA_4_36_2508_3pm_msms_10732;20140903_QEp1_LC7_PhGe_SA_4_36_2108_9am_msms_10807;20140903_QEp1_LC7_PhGe_SA_4_36_2608_3pm_msms_10681;20140903_QEp1_LC7_PhGe_SA_4_36_2108_6am_msms_10712;20140903_QEp1_LC7_PhGe_SA_4_36_2208_3pm_msms_10917;20140903_QEp1_LC7_PhGe_SA_4_36_2208_12am_msms_10763;20140903_QEp1_LC7_PhGe_SA_4_36_2008_6am_msms_10578;20140903_QEp1_LC7_PhGe_SA_4_36_2308_3pm_msms_10784;20140903_QEp1_LC7_PhGe_SA_4_36_2408_12am_msms_10525;20140903_QEp1_LC7_PhGe_SA_4_36_2508_12am_msms_10700;20140903_QEp1_LC7_PhGe_SA_4_36_2308_6am_msms_10587;20140903_QEp1_LC7_PhGe_SA_4_36_2308_12am_msms_10660;20140903_QEp1_LC7_PhGe_SA_4_36_2408_3pm_msms_10650;20140903_QEp1_LC7_PhGe_SA_4_36_2408_9am_msms_10580;20140903_QEp1_LC7_PhGe_SA_4_36_2108_3pm_msms_10840;20140903_QEp1_LC7_PhGe_SA_4_36_2308_9am_msms_10571;20140903_QEp1_LC7_PhGe_SA_4_36_1908_9am_msms_10746;20140903_QEp1_LC7_PhGe_SA_4_36_2008_12am_msms_10654;20140903_QEp1_LC7_PhGe_SA_4_36_1908_12am_msms_10636;20140903_QEp1_LC7_PhGe_SA_4_36_2408_6am_msms_10993;20140903_QEp1_LC7_PhGe_SA_4_36_1908_6am_msms_10590;20140903_QEp1_LC7_PhGe_SA_4_36_2508_6am_msms_10877;20141110_QEp1_LC7_PhGe_4_53_W5_2_msms_10872;20141110_QEp1_LC7_PhGe_4_53_W5_3_msms_10668;20141110_QEp1_LC7_PhGe_4_53_W4_3_msms_10722;20141110_QEp1_LC7_PhGe_4_53_W5_1_msms_10731;20141110_QEp1_LC7_PhGe_4_53_W4_1_msms_10590;20141110_QEp1_LC7_PhGe_4_53_W4_2_msms_10741;20141110_QEp1_LC7_PhGe_4_53_W3_2_msms_10574;20141110_QEp1_LC7_PhGe_4_53_M5_3_msms_10591;20141110_QEp1_LC7_PhGe_4_53_W3_1_msms_10644;20141110_QEp1_LC7_PhGe_4_53_W3_3_msms_10545;20141110_QEp1_LC7_PhGe_4_53_W2_2_msms_10526;20141110_QEp1_LC7_PhGe_4_53_W2_1_msms_10565;20141110_QEp1_LC7_PG_4_53_M1_1_msms_11176;20141110_QEp1_LC7_PhGe_4_53_M5_2_msms_10554;20141110_QEp1_LC7_PhGe_4_53_W1_3_msms_10403;20141110_QEp1_LC7_PG_4_53_M1_2_msms_11020;20141110_QEp1_LC7_PhGe_4_53_W1_2_msms_10432;20141110_QEp1_LC7_PhGe_4_53_M5_1_msms_10618;20141110_QEp1_LC7_PhGe_4_53_M3_3_msms_10448;20141110_QEp1_LC7_PhGe_4_53_W2_3_msms_10470;20141110_QEp1_LC7_PhGe_4_53_W1_1_msms_10431;20141110_QEp1_LC7_PhGe_4_53_M1_3_msms_10960;20141110_QEp1_LC7_PhGe_4_53_M4_2_msms_10458;20141110_QEp1_LC7_PhGe_4_53_M2_2_msms_10716;20141110_QEp1_LC7_PhGe_4_53_M4_1_msms_10393;20141110_QEp1_LC7_PhGe_4_53_M3_2_msms_10372;20141110_QEp1_LC7_PhGe_4_53_M4_3_msms_10384;20141110_QEp1_LC7_PhGe_4_53_M2_1_msms_10753;20141110_QEp1_LC7_PhGe_4_53_M2_3_msms_10555;20141110_QEp1_LC7_PhGe_4_53_M3_1_msms_10403;20140903_QEp1_LC7_PhGe_SA_4_48_Top6_Top20_3_msms_10194;20140903_QEp1_LC7_PhGe_SA_4_48_Top6_Top20_1_msms_10305;20140903_QEp1_LC7_PhGe_SA_4_48_Top6_Top20_2_msms_10032	561.991	561.993	13.4054	15.3806	1267693,1267689,1267706,1267712,1267659,1267681,1267713,1267670,1267688,1267718,1267737,1267731,1267729,1267710,1267736,1267697,1267675,1267628,1267699,1267721,1267683,1267663,1267728,1267719,1267696,1267751,1267660,1267667,1267679,1267726,1267682,1267732,1267692,1267678,1267658,1267680,1267686,1267687,1267657,1267616,1267643,1267641,1267674,1267705,1267734,1267631,1267677,1267730,1267627,1267673,1267694,1267744,1267622,1267700,1267614,1267727,1267602,1267634,1267605,1267690,1267671,1267653,1267704,1267703,1267743	65	1681.95	3	138.857	65		0.461617	14.25;14.162;14.228;14.18;14.234;14.122;14.121;14.128;14.159;14.256;14.17;14.159;14.193;14.234;14.131;14.124;14.154;14.187;14.133;14.133;14.128;14.167;14.3;14.165;14.133;14.109;14.271;14.163;14.206;14.138;14.171;14.205;14.393;14.433;14.429;15.365;15.377;15.384;15.351;15.315;15.361;15.362;15.319;15.298;15.326;15.272;15.283;15.188;15.288;15.262;15.236;15.241;15.234;15.21;15.235;15.203;15.177;15.24;15.223;15.187;15.158;15.155;15.13;15.167;15.197	561.657963418621;561.658287769103;561.657919686354;561.658089009328;561.658086231752;561.658297422351;561.658313924158;561.658257049719;561.658297582545;561.657957014627;561.658326309029;561.658425598035;561.658221671462;561.658271365346;561.658326308205;561.6583354622;561.658084048804;561.657905489658;561.658235148707;561.658536065941;561.658211367607;561.658348336332;561.657994134389;561.658287453681;561.658344416428;561.65844057981;561.657999746935;561.658297926128;561.658148252196;561.658356948335;561.658231319825;561.658043044649;561.658047412784;561.658207184582;561.657938996248;561.658815397886;561.658729048766;561.658693562079;561.658580212338;561.658642502693;561.658450151216;561.65825886009;561.658078703587;561.658411286231;561.657655503183;561.657888812248;561.657719344657;561.658424490867;561.657989506376;561.657958794861;561.657934553809;561.658011632845;561.658332501366;561.658387855766;561.658245926748;561.658537702336;561.658169096458;561.658336267481;561.658283011519;561.658367247557;561.658323620082;561.658271578628;561.658388633605;561.658402346305;561.658368874563	134.042999267578;155.083602905273;143.975692749023;134.614501953125;131.352294921875;136.298797607422;143.975692749023;133.158599853516;134.684799194336;134.614501953125;143.975692749023;137.624801635742;166.60270690918;144.998901367188;134.614501953125;134.614501953125;133.158599853516;144.998901367188;133.158599853516;134.614501953125;143.975692749023;136.298797607422;124.514701843262;134.614501953125;144.998901367188;166.60270690918;119.866798400879;137.624801635742;145.601303100586;143.975692749023;145.601303100586;124.514701843262;118.239700317383;124.514701843262;134.614501953125;124.514701843262;141.535598754883;146.672500610352;155.083602905273;178.219696044922;144.998901367188;143.975692749023;134.614501953125;143.975692749023;144.998901367188;134.684799194336;116.188102722168;144.998901367188;127.792701721191;136.243499755859;144.998901367188;142.768096923828;147.73210144043;134.684799194336;151.993698120117;136.298797607422;144.998901367188;134.614501953125;137.624801635742;132.058807373047;136.298797607422;118.239700317383;132.058807373047;133.158599853516;143.975692749023	3	-0.143	-0.231	-0.165	-0.213	-0.159	-0.271	-0.272	-0.265	-0.234	-0.137	-0.223	-0.234	-0.2	-0.159	-0.262	-0.269	-0.239	-0.206	-0.26	-0.26	-0.265	-0.226	-0.093	-0.228	-0.26	-0.284	-0.122	-0.23	-0.187	-0.255	-0.222	-0.188	0	0.04	0.036	0.972	0.984	0.991	0.958	0.922	0.968	0.969	0.926	0.905	0.933	0.879	0.89	0.795	0.895	0.869	0.843	0.848	0.841	0.817	0.842	0.81	0.784	0.847	0.83	0.794	0.765	0.762	0.737	0.774	0.804	-0.00164187	-0.0014932	-0.00148037	-0.0016589	-0.00152685	-0.0019992	-0.0017806	-0.0015642	-0.00217435	-0.00211187	-0.00180293	-0.00144106	-0.0019129	-0.00236035	-0.00134198	-0.00133149	-0.00157445	-0.00117917	-0.0014583	-0.00115065	-0.00138756	-0.0016925	-0.0020885	-0.000695059	-0.00132827	-0.00148373	-0.0022771	-0.0020342	-0.00222525	-0.00098476	-0.00133874	-0.00192585	-0.00079558	-0.000836525	-0.00066298	-7.1986e-05	-0.0002274	1.7608e-05	-0.00019716	-0.00012541	-0.00023958	-0.00050056	-0.000156	-0.00042612	-0.000302365	-0.00027134	-0.0002185	-0.00089211	-0.00049624	-0.000146831	-0.0001751	-0.00034551	-0.00025047	-0.00044731	-0.00044631	-0.000497533	-0.000117989	-0.00050105	-0.00028883	-0.000580695	-0.000729085	-0.00070756	-0.0009267	-0.000691247	-0.00056489	target	FALSE	P02679
Feature_3182_i	842.484	14.233	IHLISTQSAIPYALR	P02679	20140903_QEp1_LC7_PhGe_SA_4_36_2108_12am_msms_10966;20140903_QEp1_LC7_PhGe_SA_4_36_2008_3pm_msms_10907;20140903_QEp1_LC7_PhGe_SA_4_36_2508_9am_msms_10967;20140903_QEp1_LC7_PhGe_SA_4_36_2608_12am_msms_11076;20140903_QEp1_LC7_PhGe_SA_4_36_2208_9am_msms_10754;20140903_QEp1_LC7_PhGe_SA_4_36_2608_9am_msms_10991;20140903_QEp1_LC7_PhGe_SA_4_36_2608_6am_msms_10917;20140903_QEp1_LC7_PhGe_SA_4_36_1908_3pm_msms_10800;20140903_QEp1_LC7_PhGe_SA_4_36_2208_3pm_msms_10920;20140903_QEp1_LC7_PhGe_SA_4_36_2008_9am_msms_10720;20140903_QEp1_LC7_PhGe_SA_4_36_2108_9am_msms_10816;20140903_QEp1_LC7_PhGe_SA_4_36_2508_3pm_msms_10739;20140903_QEp1_LC7_PhGe_SA_4_36_2208_6am_msms_10743;20140903_QEp1_LC7_PhGe_SA_4_36_2108_6am_msms_10720;20140903_QEp1_LC7_PhGe_SA_4_36_2608_3pm_msms_10687;20140903_QEp1_LC7_PhGe_SA_4_36_2208_12am_msms_10766;20140903_QEp1_LC7_PhGe_SA_4_36_2308_3pm_msms_10787;20140903_QEp1_LC7_PhGe_SA_4_36_2408_12am_msms_10529;20141110_QEp1_LC7_PhGe_4_53_W5_2_msms_10874;20140903_QEp1_LC7_PhGe_SA_4_36_2108_3pm_msms_10846;20141110_QEp1_LC7_PhGe_4_53_W5_1_msms_10733;20141110_QEp1_LC7_PhGe_4_53_W4_3_msms_10725;20140903_QEp1_LC7_PhGe_SA_4_36_2008_6am_msms_10589;20141110_QEp1_LC7_PhGe_4_53_W5_3_msms_10670;20140903_QEp1_LC7_PhGe_SA_4_36_2508_12am_msms_10709;20140903_QEp1_LC7_PhGe_SA_4_36_2408_3pm_msms_10656;20140903_QEp1_LC7_PhGe_SA_4_36_2308_6am_msms_10592;20140903_QEp1_LC7_PhGe_SA_4_36_2408_9am_msms_10586;20140903_QEp1_LC7_PhGe_SA_4_36_2308_12am_msms_10666;20140903_QEp1_LC7_PhGe_SA_4_36_2408_6am_msms_11001;20140903_QEp1_LC7_PhGe_SA_4_36_2308_9am_msms_10578;20141110_QEp1_LC7_PhGe_4_53_W4_2_msms_10744;20140903_QEp1_LC7_PhGe_SA_4_36_1908_9am_msms_10752;20140903_QEp1_LC7_PhGe_SA_4_36_2008_12am_msms_10660;20140903_QEp1_LC7_PhGe_SA_4_36_1908_12am_msms_10642;20141110_QEp1_LC7_PhGe_4_53_W4_1_msms_10595;20140903_QEp1_LC7_PhGe_SA_4_36_2508_6am_msms_10887;20140903_QEp1_LC7_PhGe_SA_4_36_1908_6am_msms_10602;20141110_QEp1_LC7_PhGe_4_53_W3_2_msms_10578;20141110_QEp1_LC7_PhGe_4_53_W3_1_msms_10647;20141110_QEp1_LC7_PhGe_4_53_W2_2_msms_10527;20141110_QEp1_LC7_PhGe_4_53_M5_3_msms_10595;20141110_QEp1_LC7_PhGe_4_53_W3_3_msms_10549;20141110_QEp1_LC7_PhGe_4_53_W2_1_msms_10568;20141110_QEp1_LC7_PhGe_4_53_M5_2_msms_10559;20141110_QEp1_LC7_PhGe_4_53_W1_3_msms_10406;20141110_QEp1_LC7_PhGe_4_53_W2_3_msms_10477;20141110_QEp1_LC7_PhGe_4_53_M5_1_msms_10623;20141110_QEp1_LC7_PhGe_4_53_M3_3_msms_10454;20141110_QEp1_LC7_PG_4_53_M1_2_msms_11025;20141110_QEp1_LC7_PhGe_4_53_M2_2_msms_10720;20141110_QEp1_LC7_PG_4_53_M1_1_msms_11177;20141110_QEp1_LC7_PhGe_4_53_W1_1_msms_10436;20141110_QEp1_LC7_PhGe_4_53_M1_3_msms_10966;20141110_QEp1_LC7_PhGe_4_53_M4_1_msms_10394;20141110_QEp1_LC7_PhGe_4_53_M4_2_msms_10460;20141110_QEp1_LC7_PhGe_4_53_M4_3_msms_10388;20141110_QEp1_LC7_PhGe_4_53_M2_1_msms_10755;20141110_QEp1_LC7_PhGe_4_53_M2_3_msms_10558;20141110_QEp1_LC7_PhGe_4_53_M3_1_msms_10404;20140903_QEp1_LC7_PhGe_SA_4_48_Top6_Top20_3_msms_10198;20140903_QEp1_LC7_PhGe_SA_4_48_Top6_Top20_1_msms_10315;20140903_QEp1_LC7_PhGe_SA_4_48_Top6_Top20_2_msms_10042	842.483	842.485	13.2454	15.2206	2437879,2437845,2437863,2437873,2437862,2437849,2437864,2437856,2437861,2437832,2437868,2437890,2437884,2437859,2437870,2437866,2437824,2437872,2437852,2437848,2437839,2437842,2437881,2437844,2437854,2437878,2437858,2437877,2437841,2437843,2437855,2437836,2437857,2437830,2437869,2437837,2437847,2437838,2437835,2437828,2437822,2437814,2437827,2437851,2437815,2437834,2437840,2437833,2437829,2437867,2437865,2437876,2437820,2437871,2437811,2437818,2437813,2437880,2437831,2437826,2437886,2437889,2437888	63	1681.95	2	229.088	63		0.298317	14.25;14.162;14.225;14.18;14.23;14.122;14.121;14.127;14.157;14.257;14.17;14.159;14.195;14.236;14.131;14.123;14.154;14.187;14.131;14.133;14.128;14.165;14.301;14.165;14.133;14.11;14.274;14.163;14.206;14.137;14.167;14.209;14.393;14.437;14.429;15.374;15.377;15.384;15.351;15.315;15.365;15.362;NA;15.298;15.323;15.272;15.283;15.188;15.288;15.26;15.235;NA;15.234;15.21;15.235;15.203;15.177;15.24;15.223;15.187;15.158;15.155;15.129;15.171;15.198	841.983035693307;841.982926825115;841.9827242076;841.983161705286;841.982635502762;841.982786717941;841.983174858131;841.982689871903;841.983207315185;841.98272887277;841.982931910155;841.983050227161;841.983268147819;841.982872943225;841.983237757423;841.983027135522;841.982774485058;841.982449389954;841.982907571423;841.982909338554;841.983090034855;841.983426380606;841.982733078121;841.983403732727;841.982967023388;841.983408105074;841.982889017001;841.982980741928;841.983003368628;841.983032013304;841.983008327287;841.982830982228;841.983301613187;841.983205678461;841.983339394598;841.983133191728;841.983065557767;841.983144692758;841.983217105582;841.983085157033;841.98269441306;841.982541993543;NA;841.98271607256;841.98182147895;841.982182435691;841.982249223963;841.98275316577;841.982023373763;841.982032942133;841.982279512609;NA;841.982731300892;841.982915340876;841.982508353632;841.982787244837;841.982605411683;841.982760496781;841.98263911445;841.982801434922;841.982961213933;841.982856745162;841.982825758146;841.982988537671;841.982935770504	171.210494995117;237.478698730469;228.252105712891;204.280899047852;256.574493408203;97.7971496582031;191.058395385742;194.475296020508;160.779602050781;118.522003173828;218.158493041992;232.533706665039;180.10710144043;141.003494262695;263.589385986328;265.123504638672;238.426193237305;241.416595458984;208.149307250977;263.589385986328;265.123504638672;234.848098754883;165.642196655273;256.574493408203;193.061996459961;240.58740234375;114.309799194336;253.153198242188;127.355400085449;241.416595458984;241.416595458984;165.642196655273;246.500396728516;182.015594482422;256.574493408203;294.306488037109;268.929504394531;276.509185791016;266.2001953125;244.442199707031;268.929504394531;241.416595458984;NA;263.589385986328;294.306488037109;218.598602294922;216.14909362793;268.929504394531;220.850006103516;241.416595458984;244.442199707031;NA;256.574493408203;265.123504638672;289.652893066406;256.574493408203;256.574493408203;284.244598388672;202.24609375;244;276.191314697266;294.306488037109;228.252105712891;206.19709777832;246.858596801758	3	0.017	-0.071	-0.008	-0.053	-0.003	-0.111	-0.112	-0.106	-0.076	0.024	-0.063	-0.074	-0.038	0.003	-0.102	-0.11	-0.079	-0.046	-0.102	-0.1	-0.105	-0.068	0.068	-0.068	-0.1	-0.123	0.041	-0.07	-0.027	-0.096	-0.066	-0.024	0.16	0.204	0.196	1.141	1.144	1.151	1.118	1.082	1.132	1.129	0.807694	1.065	1.09	1.039	1.05	0.955	1.055	1.027	1.002	0.770601	1.001	0.977	1.002	0.97	0.944	1.007	0.99	0.954	0.925	0.922	0.896	0.938	0.965	-0.0028024	-0.0017083	-0.001983	-0.0024737	-0.0022449	-0.0024564	-0.0023499	-0.0016529	-0.0034315	-0.0029056	-0.0027371	-0.0020875	-0.0023571	-0.0030169	-0.0022977	-0.0020192	-0.001955	-0.0013682	-0.0020482	-0.0016088	-0.0022267	-0.0029677	-0.0023477	-0.0014942	-0.001863	-0.0027013	-0.0027311	-0.0026774	-0.0030787	-0.0015858	-0.0022191	-0.0025018	-0.00082896	-0.00070232	-0.00053568	0.00076883	0.00054987	0.00075613	0.00026471	0.00058151	0.00048329	-0.00011149	0.00048981	0.00015141	-0.00013719	0.00010886	0.00014888	-0.0006124	3.477e-05	0.00052892	0.00025368	0.00060497	0.00020181	-0.00042609	-0.0001916	-0.00048603	-2.0316e-06	-4.9345e-05	0.0002662	-0.00022192	-0.00075759	-0.00054324	-0.00083043	-0.00068922	-0.00024014	target	FALSE	P02679
Feature_3183_i	775.057	13.762	IHILPSMNPDGYEVAAAQGPNK	P15169	20140903_QEp1_LC7_PhGe_SA_4_48_Top6_Top20_1_msms_9729;20140903_QEp1_LC7_PhGe_SA_4_48_Top6_Top20_3_msms_9631	775.056	775.058	12.7744	14.7496	2237463,2237462,2237461	3	2321.15	3	119.583	3		0.0982417	NA;NA;NA;NA;NA;NA;NA;NA;NA;NA;NA;NA;NA;NA;NA;NA;NA;NA;NA;NA;NA;NA;NA;NA;NA;NA;NA;NA;NA;NA;NA;NA;13.71;13.762;13.764;NA;NA;NA;NA;NA;NA;NA;NA;NA;NA;NA;NA;NA;NA;NA;NA;NA;NA;NA;NA;NA;NA;NA;NA;NA;NA;NA;NA;NA;NA	NA;NA;NA;NA;NA;NA;NA;NA;NA;NA;NA;NA;NA;NA;NA;NA;NA;NA;NA;NA;NA;NA;NA;NA;NA;NA;NA;NA;NA;NA;NA;NA;774.723148067791;774.723473143796;774.722831963317;NA;NA;NA;NA;NA;NA;NA;NA;NA;NA;NA;NA;NA;NA;NA;NA;NA;NA;NA;NA;NA;NA;NA;NA;NA;NA;NA;NA;NA;NA	NA;NA;NA;NA;NA;NA;NA;NA;NA;NA;NA;NA;NA;NA;NA;NA;NA;NA;NA;NA;NA;NA;NA;NA;NA;NA;NA;NA;NA;NA;NA;NA;133.207992553711;NaN;105.958198547363;NA;NA;NA;NA;NA;NA;NA;NA;NA;NA;NA;NA;NA;NA;NA;NA;NA;NA;NA;NA;NA;NA;NA;NA;NA;NA;NA;NA;NA;NA	1	-0.0628369	-0.141235	-0.0811089	-0.118824	-0.0648105	-0.181712	-0.169643	-0.160896	-0.147178	-0.044181	-0.138188	-0.155276	-0.141208	-0.0874846	-0.179706	-0.187319	-0.125583	-0.110198	-0.147089	-0.159392	-0.157262	-0.131622	-0.0220241	-0.141675	-0.147295	-0.193253	-0.0510703	-0.147787	-0.10761	-0.150781	-0.135459	-0.131869	-0.052	0	0.002	0.799539	0.820794	0.830728	0.822703	0.7878	0.85694	0.844963	0.812091	0.797646	0.83958	0.785337	0.799548	0.731967	0.820578	0.807225	0.763954	0.781547	0.77623	0.745227	0.796362	0.723194	0.737224	0.786334	0.786645	0.74489	0.732972	0.712499	0.70852	0.724185	0.745496	-0.00229801	-0.00144181	-0.00200144	-0.0019723	-0.00208062	-0.00233112	-0.00177007	-0.00163303	-0.00246946	-0.00271284	-0.00227037	-0.00168928	-0.00192399	-0.00249935	-0.00121276	-0.00132948	-0.00149884	-0.00129774	-0.00155936	-0.000963009	-0.00153935	-0.00214669	-0.00208674	-0.000707446	-0.00127327	-0.00163521	-0.00250095	-0.00237498	-0.00232577	-0.000771819	-0.00157057	-0.00202819	-0.00023174	-0.00070904	7.06e-05	7.32314e-05	0.000397103	0.000472757	-0.000112667	0.000306436	7.19227e-05	-0.000653479	8.70987e-05	0.000162203	-0.000101549	-3.44964e-05	-3.32073e-05	-0.000547121	-0.000229676	0.000359279	0.000497732	0.000141249	0.000252716	-7.22116e-05	-0.000207844	-0.000245154	0.000132181	0.000130744	-6.82139e-06	-0.000285438	-0.000460084	-0.000213752	-0.00050385	-0.000214533	0.000115156	target	FALSE	P15169
Feature_3184_i	780.389	12.056	IHILPSMNPDGYEVAAAQGPNK	P15169	20140903_QEp1_LC7_PhGe_SA_4_48_Top6_Top20_1_msms_8198;20140903_QEp1_LC7_PhGe_SA_4_48_Top6_Top20_3_msms_8098;20140903_QEp1_LC7_PhGe_SA_4_48_Top6_Top20_2_msms_7990	780.388	780.39	11.0684	13.0436	2254299,2254298,2254300,2254303,2254302	5	2337.14	3	146.642	5	Oxidation (M)	0.135933	NA;NA;NA;NA;NA;NA;NA;NA;NA;NA;NA;NA;NA;NA;NA;NA;NA;NA;NA;NA;NA;NA;NA;NA;NA;NA;NA;NA;NA;NA;NA;NA;12.025;12.065;12.047;NA;NA;NA;NA;NA;NA;NA;13.635;NA;NA;NA;NA;NA;NA;NA;NA;12.458;NA;NA;NA;NA;NA;NA;NA;NA;NA;NA;NA;NA;NA	NA;NA;NA;NA;NA;NA;NA;NA;NA;NA;NA;NA;NA;NA;NA;NA;NA;NA;NA;NA;NA;NA;NA;NA;NA;NA;NA;NA;NA;NA;NA;NA;780.055327661818;780.055074347625;780.055162680104;NA;NA;NA;NA;NA;NA;NA;780.053429834193;NA;NA;NA;NA;NA;NA;NA;NA;780.055465416714;NA;NA;NA;NA;NA;NA;NA;NA;NA;NA;NA;NA;NA	NA;NA;NA;NA;NA;NA;NA;NA;NA;NA;NA;NA;NA;NA;NA;NA;NA;NA;NA;NA;NA;NA;NA;NA;NA;NA;NA;NA;NA;NA;NA;NA;164.896301269531;142.430801391602;132.599395751953;NA;NA;NA;NA;NA;NA;NA;NaN;NA;NA;NA;NA;NA;NA;NA;NA;NaN;NA;NA;NA;NA;NA;NA;NA;NA;NA;NA;NA;NA;NA	1	-0.039401	-0.173776	-0.0523369	-0.117001	-0.0447304	-0.209681	-0.178527	-0.180132	-0.183106	-0.0397219	-0.134407	-0.175601	-0.152207	-0.0924184	-0.211067	-0.208433	-0.122337	-0.100813	-0.156103	-0.164822	-0.155742	-0.120917	-0.0193395	-0.120086	-0.167095	-0.20835	-0.0440373	-0.162041	-0.12534	-0.152478	-0.163521	-0.152626	-0.031	0.009	-0.009	0.710783	0.73656	0.757243	0.755797	0.734062	0.804216	0.836647	1.579	0.782788	0.81818	0.766933	0.793529	0.72876	0.845495	0.811713	0.801478	0.402	0.787747	0.789473	0.809825	0.76031	0.782095	0.834939	0.814069	0.798654	0.770853	0.753444	0.739163	0.753079	0.796172	-0.00222421	-0.00128991	-0.00132334	-0.00175795	-0.00165011	-0.00192427	-0.00110499	-0.00118676	-0.00238234	-0.00260165	-0.00222633	-0.00153465	-0.0016879	-0.00244966	-0.00144075	-0.00104936	-0.00145638	-0.000990959	-0.00125304	-0.00107694	-0.00134297	-0.00169707	-0.00160436	-0.00079599	-0.00112943	-0.00158265	-0.00232717	-0.00226455	-0.00208434	-0.000448243	-0.00111063	-0.00184942	-0.00054583	-0.00070398	-0.00043222	0.000219238	0.00053014	0.000536976	-5.88986e-05	0.00032754	2.29171e-05	-0.000700433	9.5323e-06	0.000164185	-7.56563e-05	-0.000108372	-4.37884e-05	-0.000352223	-0.000162545	0.000409143	0.000437167	0.00038059	0.000412218	-5.17706e-05	5.59557e-05	-0.000135198	0.000139367	2.55931e-05	-6.99693e-05	-0.000176816	-0.000410463	-0.000267439	-0.000669314	-0.00024913	1.995e-06	target	FALSE	P15169
