## Supplemental Table 6 for "IceR improves proteome coverage and data completeness in global and single-cell proteomics" (part 38 of 64)

### Sheet: IceR_features (continued)
List of detected features by IceR
Feature_3185_i	340.184	8.4825	IHIGSSFEK	Q96IY4	20140903_QEp1_LC7_PhGe_SA_4_36_2008_3pm_msms_5553;20140903_QEp1_LC7_PhGe_SA_4_36_2508_9am_msms_5608;5657;20140903_QEp1_LC7_PhGe_SA_4_36_2108_9am_msms_5486;20140903_QEp1_LC7_PhGe_SA_4_36_2208_3pm_msms_5566;5603;20140903_QEp1_LC7_PhGe_SA_4_36_2108_12am_msms_5571;20140903_QEp1_LC7_PhGe_SA_4_36_2608_9am_msms_5568;20140903_QEp1_LC7_PhGe_SA_4_36_2608_12am_msms_5704;20140903_QEp1_LC7_PhGe_SA_4_36_1908_3pm_msms_5456;20140903_QEp1_LC7_PhGe_SA_4_36_2008_9am_msms_5430;5465;20140903_QEp1_LC7_PhGe_SA_4_36_2108_3pm_msms_5515;20140903_QEp1_LC7_PhGe_SA_4_36_2108_6am_msms_5443;5479;20140903_QEp1_LC7_PhGe_SA_4_36_2208_9am_msms_5446;20140903_QEp1_LC7_PhGe_SA_4_36_2208_12am_msms_5425;20140903_QEp1_LC7_PhGe_SA_4_36_2308_9am_msms_5316;5358;20140903_QEp1_LC7_PhGe_SA_4_36_2008_6am_msms_5327;20140903_QEp1_LC7_PhGe_SA_4_36_2608_6am_msms_5557;5603;20140903_QEp1_LC7_PhGe_SA_4_36_2208_6am_msms_5414;5466;20140903_QEp1_LC7_PhGe_SA_4_36_2408_3pm_msms_5413;5448;20140903_QEp1_LC7_PhGe_SA_4_36_2408_12am_msms_5268;5309;20140903_QEp1_LC7_PhGe_SA_4_36_2308_6am_msms_5361;5391;20140903_QEp1_LC7_PhGe_SA_4_36_2508_3pm_msms_5418;20140903_QEp1_LC7_PhGe_SA_4_36_2508_6am_msms_5543;20140903_QEp1_LC7_PhGe_SA_4_36_2308_12am_msms_5403;20140903_QEp1_LC7_PhGe_SA_4_36_2308_3pm_msms_5529;20140903_QEp1_LC7_PhGe_SA_4_36_2508_12am_msms_5446;5489;20140903_QEp1_LC7_PhGe_SA_4_36_1908_9am_msms_5462;20140903_QEp1_LC7_PhGe_SA_4_36_2608_3pm_msms_5442;20140903_QEp1_LC7_PhGe_SA_4_36_2408_6am_msms_5618;20140903_QEp1_LC7_PhGe_SA_4_36_1908_12am_msms_5382;20140903_QEp1_LC7_PhGe_SA_4_36_2008_12am_msms_5397;20140903_QEp1_LC7_PhGe_SA_4_36_1908_6am_msms_5396;20140903_QEp1_LC7_PhGe_SA_4_36_2408_9am_msms_5346;20140903_QEp1_LC7_PhGe_SA_4_48_Top6_Top20_1_msms_5074;20140903_QEp1_LC7_PhGe_SA_4_48_Top6_Top20_2_msms_4959;20141110_QEp1_LC7_PhGe_4_53_W4_3_msms_5929;20141110_QEp1_LC7_PhGe_4_53_M5_1_msms_5840;20141110_QEp1_LC7_PhGe_4_53_W1_1_msms_5690;20141110_QEp1_LC7_PhGe_4_53_M5_3_msms_5828;20141110_QEp1_LC7_PhGe_4_53_W5_1_msms_5932;20141110_QEp1_LC7_PhGe_4_53_W5_2_msms_6029;20141110_QEp1_LC7_PhGe_4_53_W3_1_msms_5887;20141110_QEp1_LC7_PhGe_4_53_W1_3_msms_5643;20141110_QEp1_LC7_PhGe_4_53_W2_1_msms_5831;20141110_QEp1_LC7_PhGe_4_53_M5_2_msms_5831;20141110_QEp1_LC7_PhGe_4_53_W4_1_msms_5846;20141110_QEp1_LC7_PhGe_4_53_W3_2_msms_5831;20141110_QEp1_LC7_PhGe_4_53_M4_2_msms_5665;20141110_QEp1_LC7_PhGe_4_53_W3_3_msms_5790;20141110_QEp1_LC7_PhGe_4_53_M1_3_msms_5946;20141110_QEp1_LC7_PhGe_4_53_W5_3_msms_5883;20141110_QEp1_LC7_PhGe_4_53_M2_1_msms_5841;20141110_QEp1_LC7_PG_4_53_M1_1_msms_6055;20141110_QEp1_LC7_PhGe_4_53_M4_3_msms_5625;20141110_QEp1_LC7_PG_4_53_M1_2_msms_5966;20141110_QEp1_LC7_PhGe_4_53_W2_2_msms_5816;20141110_QEp1_LC7_PhGe_4_53_M4_1_msms_5652;20141110_QEp1_LC7_PhGe_4_53_M2_2_msms_5812;20141110_QEp1_LC7_PhGe_4_53_M2_3_msms_5737;20141110_QEp1_LC7_PhGe_4_53_W4_2_msms_5944	340.183	340.185	7.49486	9.47014	160674,160679,160699,160682,160701,160676,160687,160698,160702,160695,160703,160680,160681,160709,160688,160675,160678,160689,160686,160691,160677,160690,160697,160700,160683,160684,160694,160696,160692,160685,160708,160693,161009,160939,160791,160723,160712,160710,160894,161030,160819,161125,160749,160804,160724,160892,160812,160743,160745,161581,160732,161147,161543,160704,161901,161126,160890,160707,161123,160734,161121,161122	62	1016.53	3	90.0434	62		0.461617	8.582;8.442;8.587;8.496;8.583;8.415;8.453;8.433;8.402;8.585;8.481;8.447;8.468;8.518;8.398;8.417;8.495;8.526;8.468;8.447;8.473;8.478;8.587;8.489;8.47;8.396;8.577;8.468;8.484;8.463;8.435;8.451;8.555;8.627;NA;9.447;9.47;9.515;9.552;9.543;9.6557;NA;9.6316;NA;9.712;9.642;9.67;9.614;9.753;9.739;9.658;9.6885;9.669;9.671;9.748;9.6915;9.697;9.753;9.702;9.705;9.6895;9.685;9.668;9.665;9.692	339.850266918529;339.850390387795;339.850358302727;339.850211349534;339.850197023586;339.85029596165;339.850393417638;339.850315356505;339.850383534253;339.850197560875;339.850395925516;339.850348174645;339.850321328926;339.8502865501;339.850244939911;339.850343246746;339.85036318603;339.850343077731;339.850315329623;339.850328621141;339.850298169857;339.850303994407;339.850264821297;339.850398210723;339.850367405909;339.850334961531;339.85022195084;339.850291962489;339.850357621834;339.850255331383;339.850369385362;339.850231343281;339.850442793791;339.850440995385;NA;339.850553346717;339.85058512942;339.850546360664;339.850603498503;339.850267961879;NaN;NA;339.850253250252;NA;339.850067372572;339.850103393102;339.850058827398;339.850214831047;339.850158994226;339.850200730666;339.850130865491;339.850172645479;339.850253762441;339.850136798289;339.8501970112;339.849970207094;339.850168670594;339.850139200023;339.850099700189;339.85019269942;NaN;339.850210973395;339.850271142885;339.850277571689;339.850142206264	108.742599487305;87.6395034790039;105.101303100586;76.6789169311523;116.050598144531;93.1624526977539;128.383193969727;90.6008529663086;88.8188323974609;106.683097839355;91.8533630371094;100.017097473145;88.1769409179688;87.6395034790039;113.706398010254;99.1355133056641;87.6395034790039;76.0640563964844;86.1355819702148;103.546401977539;90.7088012695313;110.40779876709;106.683097839355;110.40779876709;80.438117980957;91.3180465698242;109.714202880859;80.438117980957;78.1489334106445;108.742599487305;101.430603027344;109.714202880859;82.2787322998047;99.1355133056641;NA;109.714202880859;60.9102592468262;106.42310333252;95.5016479492188;71.6919937133789;78.149;NA;NaN;NA;58.2299194335938;58.2299194335938;46.389949798584;88.8188323974609;70.2558135986328;42.8642692565918;82.4257888793945;NaN;104.200401306152;91.8533630371094;39.5467414855957;NaN;80.2187271118164;88.1361389160156;91.8533630371094;116.050598144531;99.139;90.7088012695313;105.520599365234;60.9102592468262;79.474006652832	2	0.0995	-0.0405	0.1045	0.0135	0.1005	-0.0675	-0.0295	-0.0495	-0.0805	0.1025	-0.0015	-0.0355	-0.0145	0.0355	-0.0845	-0.0655	0.0125	0.0435	-0.0145	-0.0355	-0.0095	-0.0045	0.1045	0.0065	-0.0125	-0.0865	0.0945	-0.0145	0.0015	-0.0195	-0.0475	-0.0315	0.0725	0.1445	-0.199702	0.9645	0.9875	1.0325	1.0695	1.0605	1.1732	0.816773	1.1491	0.755839	1.2295	1.1595	1.1875	1.1315	1.2705	1.2565	1.1755	1.206	1.1865	1.1885	1.2655	1.209	1.2145	1.2705	1.2195	1.2225	1.207	1.2025	1.1855	1.1825	1.2095	-0.0011803	-0.0011435	-0.0010881	-0.0010891	-0.0010105	-0.0012531	-0.00092828	-0.00079043	-0.0013585	-0.0013942	-0.001318	-0.0012789	-0.0011528	-0.00149245	-0.00097304	-0.0010784	-0.00099042	-0.0009583	-0.00093486	-0.00074272	-0.0010445	-0.0011106	-0.00119105	-0.00059093	-0.00097254	-0.0010881	-0.0012734	-0.0012512	-0.0013713	-0.00052938	-0.0009498	-0.0011298	-0.00079128	-0.00070816	-0.000839216	-0.000335	-0.000256965	-0.00022757	-0.00018715	-0.00011013	-0.000506577	-0.000681141	-0.00034479	-0.000223253	-0.00042678	-0.00035559	-0.00030015	-0.00047639	-0.000463595	-0.0002107	-0.00022949	-0.00029764	-0.00034689	-0.00033105	-0.000429575	-0.00041908	-0.00035147	-0.000436255	-0.00022234	-0.000468315	-0.000814213	-0.00038091	-0.00043484	-0.00025428	-0.00030608	target	FALSE	Q96IY4
Feature_3186_i	509.773	8.628	IHIGSSFEK	Q96IY4	20140903_QEp1_LC7_PhGe_SA_4_36_2108_3pm_msms_5525;20140903_QEp1_LC7_PhGe_SA_4_48_Top6_Top20_3_msms_5027;20140903_QEp1_LC7_PhGe_SA_4_48_Top6_Top20_1_msms_5054;20140903_QEp1_LC7_PhGe_SA_4_36_1908_12am_msms_5393;20140903_QEp1_LC7_PhGe_SA_4_36_2008_12am_msms_5420;20140903_QEp1_LC7_PhGe_SA_4_48_Top6_Top20_2_msms_4950;20141110_QEp1_LC7_PhGe_4_53_W3_2_msms_5835;20141110_QEp1_LC7_PhGe_4_53_W5_3_msms_5882	509.772	509.774	7.64036	9.61564	1001285,1001288,1001293,1001277,1001307,1001343,1001308,1001384,1001406,1001312,1001291,1001302,1001335,1001360,1001383,1001275,1001397,1001325,1001425,1001320,1001810,1001611,1001266,1001264,1001267,1001265	26	1016.53	2	98.2467	12		0.151283	8.582;NA;8.586;8.492;8.578;NA;8.447;NA;NA;8.582;8.475;NA;8.454;8.514;NA;NA;NA;8.519;8.463;NA;8.472;8.474;NA;8.484;8.455;NA;8.568;NA;8.478;NA;NA;NA;8.553;8.628;8.606;NA;NA;NA;NA;NA;9.6559;9.6652;9.6245;9.6206;NA;NA;NA;NA;NA;NA;NA;NA;NA;NA;NA;NA;NA;9.754;NA;NA;NA;NA;NA;NA;9.692	509.271813798115;NA;509.2719645337;509.271823567329;509.272242429109;NA;509.271925462858;NA;NA;509.271892231811;509.271809901256;NA;509.27181783862;509.271853356599;NA;NA;NA;509.271887668999;509.271870624082;NA;509.272024424177;509.27216043108;NA;509.271858512002;509.272053746619;NA;509.272077773795;NA;509.271892542418;NA;NA;NA;509.271876621743;509.272103308206;509.271940365939;NA;NA;NA;NA;NA;509.272294341993;509.272703985584;509.272462644967;509.27257974143;NA;NA;NA;NA;NA;NA;NA;NA;NA;NA;NA;NA;NA;509.272803067823;NA;NA;NA;NA;NA;NA;509.27251295079	107.205299377441;NA;NaN;NaN;99.0129470825195;NA;NaN;NA;NA;87.1489562988281;NaN;NA;NaN;NaN;NA;NA;NA;NaN;NaN;NA;NaN;NaN;NA;NaN;NaN;NA;NaN;NA;NaN;NA;NA;NA;86.1801910400391;150.266998291016;111.308898925781;NA;NA;NA;NA;NA;NaN;NaN;NaN;NaN;NA;NA;NA;NA;NA;NA;NA;NA;NA;NA;NA;NA;NA;72.2432403564453;NA;NA;NA;NA;NA;NA;72.6069793701172	2	-0.046	-0.162542	-0.042	-0.136	-0.05	-0.219191	-0.181	-0.170771	-0.22256	-0.046	-0.153	-0.162518	-0.174	-0.114	-0.219581	-0.200601	-0.107348	-0.109	-0.165	-0.149754	-0.156	-0.154	-0.0139476	-0.144	-0.173	-0.207632	-0.06	-0.143266	-0.15	-0.143385	-0.188698	-0.154073	-0.075	0	-0.022	0.510693	0.544532	0.609569	0.631378	0.641948	1.0279	1.0372	0.9965	0.9926	0.838154	0.757376	0.795988	0.739812	0.886946	0.873037	0.79881	0.852273	0.81371	0.843047	0.884165	0.833264	0.848759	1.126	0.871896	0.851721	0.843019	0.83279	0.834044	0.838104	1.064	-0.0013804	-0.00143149	-0.0013535	-0.0013946	-0.0012828	-0.0017076	-0.0011422	-0.00095754	-0.001518	-0.0018464	-0.0016282	-0.0015647	-0.0014505	-0.0018474	-0.0010004	-0.0013151	-0.0012569	-0.0011284	-0.0010671	-0.0008772	-0.0013538	-0.0014009	-0.0011724	-0.00063988	-0.0011465	-0.0014437	-0.001648	-0.0015719	-0.001582	-0.00056423	-0.0010185	-0.0013619	-0.00083104	-0.00080403	-0.00093964	-0.0002561	-0.00020562	-6.0273e-05	-0.00020348	-6.1126e-06	-0.00052409	-0.00057099	-0.00025612	-0.00010954	-0.00041112	-0.00025183	-0.00017656	-0.00042136	-0.0004361	-7.1314e-05	-0.000152868	-0.000322526	-0.000266828	-0.000381605	-0.000615652	-0.000640719	-0.000476086	-0.00024896	-0.000559605	-0.00062229	-0.000823891	-0.00064325	-0.000825524	-0.000808081	-0.00017691	target	FALSE	Q96IY4
Feature_3187_i	694.38	19.738	IGWPNAPILIQDFETLPR	P04275	20140903_QEp1_LC7_PhGe_SA_4_36_2608_12am_msms_16181	694.379	694.381	18.7504	20.7256	1953648,1953661,1953631,1953638,1953627,1953652,1953640,1953637,1953634,1953651,1953635,1953636,1953629,1953641,1953644,1953632,1953630,1953649,1953642,1953647,1953650,1953645,1953633,1953643,1953646,1953639,1953628,1953654,1953653,1953655	30	2079.12	3	84.6534	30		0.0982417	19.733;19.748;19.719;19.722;19.736;19.759;19.705;NA;19.767;19.772;19.744;19.75;NA;19.769;19.738;19.738;NA;19.73;19.708;19.724;19.72;NA;19.771;19.703;19.706;NA;19.756;19.757;19.762;19.715;19.758;19.754;19.512;NA;19.542;NA;NA;NA;NA;NA;NA;NA;NA;19.997;NA;NA;NA;NA;NA;NA;NA;NA;NA;NA;NA;NA;NA;NA;NA;NA;NA;NA;NA;NA;NA	694.045196775101;694.044915488321;694.04658021968;694.044722646608;694.045547513332;694.045197236429;694.046853314321;NA;694.043247573315;694.045898334514;694.045380774737;694.043274929179;NA;694.046210601355;694.043744317321;694.045667795911;NA;694.043470791493;694.046114842183;694.045307901529;694.046118299678;NA;694.044832991077;694.045407354876;694.045621882819;NA;694.047850968791;694.045697989725;694.046846119547;694.045791328139;694.044142955589;694.045906139634;694.044835122963;NA;694.044626747815;NA;NA;NA;NA;NA;NA;NA;NA;694.047676640516;NA;NA;NA;NA;NA;NA;NA;NA;NA;NA;NA;NA;NA;NA;NA;NA;NA;NA;NA;NA;NA	NaN;NaN;NaN;NaN;NaN;NaN;NaN;NA;NaN;NaN;NaN;NaN;NA;NaN;NaN;NaN;NA;NaN;NaN;NaN;NaN;NA;NaN;NaN;NaN;NA;NaN;NaN;84.6533737182617;NaN;NaN;NaN;NaN;NA;NaN;NA;NA;NA;NA;NA;NA;NA;NA;NaN;NA;NA;NA;NA;NA;NA;NA;NA;NA;NA;NA;NA;NA;NA;NA;NA;NA;NA;NA;NA;NA	1	-0.005	0.01	-0.019	-0.016	-0.002	0.021	-0.033	-0.0520624	0.029	0.034	0.006	0.012	-0.0293763	0.031	0	0	-0.0640052	-0.008	-0.03	-0.014	-0.018	-0.052655	0.033	-0.035	-0.032	-0.0659151	0.018	0.019	0.024	-0.023	0.02	0.016	-0.226	-0.252008	-0.196	-0.00512121	-0.00403973	0.00584164	0.042459	0.0311083	0.0263816	0.0566754	0.0435082	0.259	0.0768098	0.07461	0.0725853	0.0918336	0.108959	0.107664	0.10782	0.118509	0.0978687	0.114024	0.122174	0.107867	0.128188	0.126558	0.13194	0.128443	0.134834	0.128293	0.127591	0.139855	0.144037	-0.0018833	-0.0014087	-0.0015373	-0.0018386	-0.0020904	-0.002071	-0.0013884	-0.00184603	-0.0023725	-0.0025087	-0.0022665	-0.0011003	-0.00228072	-0.0025053	-0.0019516	-0.0014714	-0.00143479	-0.0015601	-0.0017807	-0.0016286	-0.001696	-0.00229871	-0.0022332	-0.00090775	-0.0011395	-0.00201417	-0.0023891	-0.0019099	-0.0025629	-0.0010191	-0.0018095	-0.0016266	-0.00081386	-0.000776173	-0.00047634	0.00051667	0.000409485	0.000490277	0.000137579	0.00014039	0.000578937	-1.64121e-05	0.000473048	-9.5663e-05	-5.00317e-05	-0.000318741	7.07698e-05	-0.000688408	-9.81218e-05	0.00051563	0.000178292	0.000290652	0.000111981	-0.00040641	0.000155734	2.7075e-05	8.88043e-05	0.000336665	-0.000128398	2.26688e-07	-0.000382949	-0.000121254	-0.000367765	-0.000300309	-0.000120474	target	FALSE	P04275
Feature_3188_i	423.249	10.4655	IGVELTGR	P04114	20140903_QEp1_LC7_PhGe_SA_4_36_2508_3pm_msms_8148;20140903_QEp1_LC7_PhGe_SA_4_36_2008_3pm_msms_7244;20140903_QEp1_LC7_PhGe_SA_4_36_2608_9am_msms_7326;20140903_QEp1_LC7_PhGe_SA_4_36_2608_12am_msms_7447;20140903_QEp1_LC7_PhGe_SA_4_36_2208_6am_msms_7125;20140903_QEp1_LC7_PhGe_SA_4_36_2108_12am_msms_7310;20140903_QEp1_LC7_PhGe_SA_4_36_2208_3pm_msms_7302;20140903_QEp1_LC7_PhGe_SA_4_36_2208_12am_msms_7157;20140903_QEp1_LC7_PhGe_SA_4_36_2608_6am_msms_7284;20140903_QEp1_LC7_PhGe_SA_4_36_2108_9am_msms_7204;20140903_QEp1_LC7_PhGe_SA_4_36_2508_9am_msms_7323;20140903_QEp1_LC7_PhGe_SA_4_36_2108_3pm_msms_7301;7271;20140903_QEp1_LC7_PhGe_SA_4_36_2208_9am_msms_7155;20140903_QEp1_LC7_PhGe_SA_4_36_1908_3pm_msms_7176;20140903_QEp1_LC7_PhGe_SA_4_36_2108_6am_msms_7167;20140903_QEp1_LC7_PhGe_SA_4_36_2008_6am_msms_7040;20140903_QEp1_LC7_PhGe_SA_4_36_2308_6am_msms_7056;20140903_QEp1_LC7_PhGe_SA_4_36_2008_9am_msms_7177;20140903_QEp1_LC7_PhGe_SA_4_36_2508_12am_msms_7156;20140903_QEp1_LC7_PhGe_SA_4_36_1908_9am_msms_7213;7261;20140903_QEp1_LC7_PhGe_SA_4_36_2408_12am_msms_7004;20140903_QEp1_LC7_PhGe_SA_4_36_2408_3pm_msms_7149;20140903_QEp1_LC7_PhGe_SA_4_36_2508_6am_msms_7330;20140903_QEp1_LC7_PhGe_SA_4_36_2308_12am_msms_7155;20140903_QEp1_LC7_PhGe_SA_4_36_2308_3pm_msms_7276;20140903_QEp1_LC7_PhGe_SA_4_36_2608_3pm_msms_7172;20140903_QEp1_LC7_PhGe_SA_4_36_2308_9am_msms_7064;20140903_QEp1_LC7_PhGe_SA_4_36_1908_12am_msms_7144;7112;20140903_QEp1_LC7_PhGe_SA_4_36_2008_12am_msms_7168;7131;20140903_QEp1_LC7_PhGe_SA_4_36_2408_9am_msms_7096;20140903_QEp1_LC7_PhGe_SA_4_36_2408_6am_msms_7426;20140903_QEp1_LC7_PhGe_SA_4_48_Top6_Top20_3_msms_6638;20140903_QEp1_LC7_PhGe_SA_4_48_Top6_Top20_1_msms_6700;20140903_QEp1_LC7_PhGe_SA_4_48_Top6_Top20_2_msms_6540;20141110_QEp1_LC7_PhGe_4_53_W4_3_msms_7369;20141110_QEp1_LC7_PhGe_4_53_W4_2_msms_7376;20141110_QEp1_LC7_PG_4_53_M1_1_msms_7509;20141110_QEp1_LC7_PhGe_4_53_M1_3_msms_7373;20141110_QEp1_LC7_PG_4_53_M1_2_msms_7408;20141110_QEp1_LC7_PhGe_4_53_W3_1_msms_7311;20141110_QEp1_LC7_PhGe_4_53_M3_3_msms_7074;20141110_QEp1_LC7_PhGe_4_53_W4_1_msms_7278;20141110_QEp1_LC7_PhGe_4_53_W5_3_msms_7330;20141110_QEp1_LC7_PhGe_4_53_W5_1_msms_7381;20141110_QEp1_LC7_PhGe_4_53_W5_2_msms_7466;20141110_QEp1_LC7_PhGe_4_53_W3_3_msms_7211;20141110_QEp1_LC7_PhGe_4_53_M5_1_msms_7269;20141110_QEp1_LC7_PhGe_4_53_W3_2_msms_7245;20141110_QEp1_LC7_PhGe_4_53_M5_2_msms_7242;20141110_QEp1_LC7_PhGe_4_53_W1_1_msms_7115;20141110_QEp1_LC7_PhGe_4_53_M4_3_msms_7038;20141110_QEp1_LC7_PhGe_4_53_W2_3_msms_7148;20141110_QEp1_LC7_PhGe_4_53_W1_2_msms_7118;20141110_QEp1_LC7_PhGe_4_53_M4_2_msms_7096;20141110_QEp1_LC7_PhGe_4_53_M4_1_msms_7054;20141110_QEp1_LC7_PhGe_4_53_M3_2_msms_7003;20141110_QEp1_LC7_PhGe_4_53_W2_2_msms_7209;20141110_QEp1_LC7_PhGe_4_53_W2_1_msms_7234;20141110_QEp1_LC7_PhGe_4_53_M3_1_msms_7052;20141110_QEp1_LC7_PhGe_4_53_M2_3_msms_7139	423.248	423.25	9.47786	11.4531	534706,534551,534711,534728,534717,534690,534720,534714,534707,534664,534685,534569,534661,534687,534741,534736,534734,534740,534723,534727,534749,534733,534668,534742,534673,534746,534731,534628,534651,534710,534533,534656,534572,534626,534674,534730,534716,534762,534761,534755,534724,534748,534768,534739,534657,534573,534676,534719,534744,534725,534767,534777,534771,534743,534779,534758,534752,534760,534769,534754,534770,534766	62	843.482	2	131.946	61		0.239167	10.472;10.282;10.476;10.392;10.459;10.223;10.292;10.318;10.269;10.474;10.356;10.292;10.328;10.377;10.245;10.262;10.387;10.416;10.316;10.345;10.35;10.363;10.518;10.395;10.31;11.321;10.459;10.298;10.342;10.35;10.281;10.317;10.363;10.439;10.421;11.15;11.161;11.201;NA;NA;11.328;11.377;11.322;11.298;11.38;11.324;11.345;11.275;11.407;11.379;11.337;11.361;NA;11.326;11.391;11.345;11.349;11.394;11.367;11.359;11.336;11.336;11.326;11.325;11.366	422.748078838094;422.748146934419;422.747881566225;422.748345462502;422.748164267765;422.747952136948;422.748293991346;422.748312960743;422.74816006853;422.748073865652;422.748311294091;422.748073089974;422.748225430714;422.748226965797;422.748227169263;422.748077017904;422.748308016091;422.748146899453;422.748310846404;422.748263757147;422.748338191123;422.748271843385;422.747877844794;422.748185921151;422.748242236959;422.748258383883;422.74806632015;422.748136047838;422.748246216754;422.748361402393;422.748218352892;422.748216302435;422.748142450807;422.748319571834;422.748192463583;422.748545459094;422.74846875168;422.748526791095;NA;NA;422.748483541761;422.74854142682;422.748525530018;422.748397720765;422.74843044885;422.748454268072;422.748542572762;422.748343882118;422.748518666142;422.748418814691;422.748653463209;422.748723740305;NA;422.748400425431;422.748532611394;422.74834733982;422.748273578627;422.748263087909;422.748244619635;422.748546360834;422.74827131319;422.748328340768;422.748076449133;422.748099656451;422.748320697738	114.281196594238;91.0685501098633;NaN;143.886703491211;78.51611328125;116.250297546387;127.021202087402;114.497596740723;131.031402587891;91.0685501098633;141.518005371094;127.564697265625;143.886703491211;127.021202087402;155.75390625;127.564697265625;139.877807617188;126.521896362305;143.886703491211;127.564697265625;114.497596740723;143.886703491211;82.2787322998047;143.886703491211;139.877807617188;NaN;101.541900634766;116.250297546387;153.778793334961;143.886703491211;116.250297546387;131.031402587891;114.497596740723;126.521896362305;116.250297546387;116.250297546387;141.518005371094;141.518005371094;NA;NA;113.706398010254;118.743103027344;139.877807617188;139.877807617188;157.328994750977;154.99609375;168.23420715332;131.031402587891;143.886703491211;NaN;147.037292480469;126.521896362305;NA;169.061492919922;154.99609375;141.518005371094;141.518005371094;118.743103027344;143.886703491211;131.031402587891;154.99609375;157.328994750977;131.031402587891;118.743103027344;168.23420715332	1	0.0065	-0.1835	0.0105	-0.0735	-0.0065	-0.2425	-0.1735	-0.1475	-0.1965	0.0085	-0.1095	-0.1735	-0.1375	-0.0885	-0.2205	-0.2035	-0.0785	-0.0495	-0.1495	-0.1205	-0.1155	-0.1025	0.0525	-0.0705	-0.1555	0.8555	-0.0065	-0.1675	-0.1235	-0.1155	-0.1845	-0.1485	-0.1025	-0.0265	-0.0445	0.6845	0.6955	0.7355	0.710298	0.711052	0.8625	0.9115	0.8565	0.8325	0.9145	0.8585	0.8795	0.8095	0.9415	0.9135	0.8715	0.8955	0.803573	0.8605	0.9255	0.8795	0.8835	0.9285	0.9015	0.8935	0.8705	0.8705	0.8605	0.8595	0.9005	-0.0017118	-0.0012922	-0.0013146	-0.0017404	-0.0015721	-0.0015728	-0.0013604	-0.0011612	-0.001659	-0.0018508	-0.00180215	-0.0011803	-0.0013968	-0.0017499	-0.0013481	-0.0012624	-0.0013235	-0.0011682	-0.0012863	-0.0010001	-0.0013587	-0.0014919	-0.0015036	-0.00086452	-0.0012928	-0.0014876	-0.0017216	-0.0016421	-0.0017129	-0.0010329	-0.0011621	-0.0014481	-0.00085574	-0.00093184	-0.00093514	-0.00036167	-0.00019963	-0.0001805	-0.000353874	-0.000232773	-0.00045459	-0.000694135	-0.00050416	-0.00027005	-0.000476285	-0.00052292	-0.00058835	-0.00054534	-0.00047623	-4.494e-05	-0.00040659	-0.00044231	-0.000274215	-0.00051152	-0.00043468	-0.00047457	-0.00054654	-0.000506105	-0.00049702	-0.00056619	-0.000702585	-0.00059307	-0.00060165	-0.00046505	-0.00026769	target	FALSE	P04114
Feature_3189_i	753.895	9.953	IGQDGISTSATTNLK	P04114	20140903_QEp1_LC7_PhGe_SA_4_36_2608_12am_msms_6971;20140903_QEp1_LC7_PhGe_SA_4_36_2108_12am_msms_6856;20140903_QEp1_LC7_PhGe_SA_4_36_2008_9am_msms_6696;20140903_QEp1_LC7_PhGe_SA_4_36_2508_6am_msms_6830;20140903_QEp1_LC7_PhGe_SA_4_36_2608_6am_msms_6829;20140903_QEp1_LC7_PhGe_SA_4_36_2408_6am_msms_6929;20140903_QEp1_LC7_PhGe_SA_4_36_2608_9am_msms_6863;20140903_QEp1_LC7_PhGe_SA_4_36_2508_9am_msms_6863;20140903_QEp1_LC7_PhGe_SA_4_36_2008_3pm_msms_6829;20140903_QEp1_LC7_PhGe_SA_4_36_2208_3pm_msms_6828;20140903_QEp1_LC7_PhGe_SA_4_36_2308_12am_msms_6672;20140903_QEp1_LC7_PhGe_SA_4_36_2308_3pm_msms_6798;20140903_QEp1_LC7_PhGe_SA_4_36_2408_12am_msms_6523;20140903_QEp1_LC7_PhGe_SA_4_36_2208_12am_msms_6676;20140903_QEp1_LC7_PhGe_SA_4_36_2408_3pm_msms_6677;20140903_QEp1_LC7_PhGe_SA_4_36_2108_3pm_msms_6796;20140903_QEp1_LC7_PhGe_SA_4_36_1908_6am_msms_6666;20140903_QEp1_LC7_PhGe_SA_4_36_2608_3pm_msms_6700;20140903_QEp1_LC7_PhGe_SA_4_36_1908_3pm_msms_6725;20140903_QEp1_LC7_PhGe_SA_4_36_2108_6am_msms_6705;20140903_QEp1_LC7_PhGe_SA_4_36_2508_3pm_msms_6697;20140903_QEp1_LC7_PhGe_SA_4_36_2308_9am_msms_6588;20140903_QEp1_LC7_PhGe_SA_4_36_2208_9am_msms_6697;20140903_QEp1_LC7_PhGe_SA_4_36_1908_9am_msms_6747;20140903_QEp1_LC7_PhGe_SA_4_36_2008_6am_msms_6568;20140903_QEp1_LC7_PhGe_SA_4_36_2008_12am_msms_6667;20140903_QEp1_LC7_PhGe_SA_4_36_2408_9am_msms_6614;20140903_QEp1_LC7_PhGe_SA_4_36_2208_6am_msms_6669;20140903_QEp1_LC7_PhGe_SA_4_36_2108_9am_msms_6750;20140903_QEp1_LC7_PhGe_SA_4_36_1908_12am_msms_6651;20140903_QEp1_LC7_PhGe_SA_4_36_2508_12am_msms_6695;20140903_QEp1_LC7_PhGe_SA_4_48_Top6_Top20_3_msms_6071;20140903_QEp1_LC7_PhGe_SA_4_48_Top6_Top20_2_msms_5961;20140903_QEp1_LC7_PhGe_SA_4_36_2308_6am_msms_6604;20140903_QEp1_LC7_PhGe_SA_4_48_Top6_Top20_1_msms_6135;20141110_QEp1_LC7_PG_4_53_M1_1_msms_6988;20141110_QEp1_LC7_PhGe_4_53_W4_3_msms_6896;20141110_QEp1_LC7_PhGe_4_53_W4_2_msms_6910;20141110_QEp1_LC7_PhGe_4_53_M5_3_msms_6772;20141110_QEp1_LC7_PG_4_53_M1_2_msms_6900;20141110_QEp1_LC7_PhGe_4_53_W3_1_msms_6839;20141110_QEp1_LC7_PhGe_4_53_W4_1_msms_6815;20141110_QEp1_LC7_PhGe_4_53_M5_2_msms_6771;20141110_QEp1_LC7_PhGe_4_53_M5_1_msms_6787;20141110_QEp1_LC7_PhGe_4_53_M1_3_msms_6871;20141110_QEp1_LC7_PhGe_4_53_W3_2_msms_6780;20141110_QEp1_LC7_PhGe_4_53_W3_3_msms_6751;20141110_QEp1_LC7_PhGe_4_53_W2_2_msms_6732;20141110_QEp1_LC7_PhGe_4_53_W2_1_msms_6778;20141110_QEp1_LC7_PhGe_4_53_W1_3_msms_6604;20141110_QEp1_LC7_PhGe_4_53_M3_2_msms_6522;20141110_QEp1_LC7_PhGe_4_53_W2_3_msms_6677;20141110_QEp1_LC7_PhGe_4_53_W1_2_msms_6643;20141110_QEp1_LC7_PhGe_4_53_W1_1_msms_6649;20141110_QEp1_LC7_PhGe_4_53_M3_1_msms_6552;20141110_QEp1_LC7_PhGe_4_53_M2_1_msms_6763;20141110_QEp1_LC7_PhGe_4_53_M2_2_msms_6737;20141110_QEp1_LC7_PhGe_4_53_M4_3_msms_6568;20141110_QEp1_LC7_PhGe_4_53_M2_3_msms_6636	753.894	753.896	8.96536	10.9406	2163527,2163521,2163495,2163516,2163542,2163541,2163507,2163537,2163497,2163525,2163489,2163498,2163506,2163529,2163478,2163548,2163540,2163496,2163536,2163486,2163545,2163515,2163538,2163512,2163482,2163532,2163513,2163480,2163493,2163524,2163500,2163533,2163510,2163483,2163499,2163528,2163550,2163539,2163504,2163519,2163514,2163546,2163547,2163534,2163530,2163517,2163501,2163491,2163490,2163531,2163518,2163523,2163502,2163503,2163492,2163535,2163494,2163509,2163485,2163511,2163505,2163526,2163522	63	1504.77	2	129.001	63		0.111317	9.953;9.788;9.965;9.879;9.945;9.771;9.779;9.799;9.772;9.959;9.846;9.807;9.802;9.878;9.747;9.76;9.862;9.894;9.819;9.825;9.831;9.848;9.99;9.87;9.807;9.763;9.95;9.803;9.831;9.831;9.794;9.826;9.747;9.778;9.781;10.534;10.566;10.609;10.639;10.636;10.715;10.772;10.731;10.72;10.794;10.753;10.77;10.714;10.842;10.825;10.785;10.799;10.788;10.792;10.829;10.79;10.802;10.853;10.828;10.818;10.791;10.796;10.792;NA;NA	753.393918140247;753.393905252996;753.394177855707;753.393996373435;753.394079832168;753.393585542785;753.393960737321;753.393805403825;753.394050197764;753.394209968276;753.393611369694;753.393739219414;753.394130164552;753.39400568923;753.393544588465;753.394008903304;753.393797844314;753.393963794168;753.394718711636;753.393992349034;753.393823012705;753.393607393856;753.394291811779;753.393788398961;753.393697791727;753.394074763931;753.394084888281;753.393921319569;753.393973614874;753.393597540476;753.394154538485;753.393735789682;753.393723558691;753.394012316432;753.394187149462;753.394007562431;753.393934130784;753.394109921335;753.394100697501;753.393844411306;753.394029060351;753.394068569533;753.394074300379;753.394352454929;753.393966258727;753.394466213926;753.394163538165;753.394512582572;753.394126322235;753.394102917127;753.394097357084;753.394043426766;753.39462708365;753.394135938383;753.394268870185;753.394304553282;753.394471261841;753.393959358239;753.394898379744;753.394695278358;753.394193559893;753.394577012182;753.394731808868;NA;NA	138.012405395508;134.80729675293;174.472106933594;130.953704833984;147.560806274414;69.4848937988281;106.597396850586;135.614501953125;85.4730834960938;101.527702331543;118.708503723145;109.348602294922;146.58039855957;136.565902709961;153.794692993164;120.704696655273;149.345596313477;134.80729675293;99.3440399169922;217.392807006836;184.512298583984;180.062805175781;99.3440399169922;190.344604492188;159.748001098633;140.031494140625;130.953704833984;102.294097900391;104.730697631836;173.714599609375;206.488098144531;99.3440399169922;121.954902648926;177.633407592773;155.063995361328;190.406997680664;157.349105834961;190.406997680664;149.345596313477;125.331001281738;127.664398193359;129.145599365234;97.0733795166016;NaN;NaN;NaN;75.9106369018555;101.420997619629;82.5895767211914;66.8264236450195;62.8131790161133;71.7807083129883;118.209999084473;110.84349822998;108.656700134277;100.227500915527;122.629402160645;92.9520263671875;105.171096801758;152.106597900391;71.2414627075195;163.639495849609;NaN;NA;NA	1	0	-0.165	0.012	-0.074	-0.008	-0.182	-0.174	-0.154	-0.181	0.006	-0.107	-0.146	-0.151	-0.075	-0.206	-0.193	-0.091	-0.059	-0.134	-0.128	-0.122	-0.105	0.037	-0.083	-0.146	-0.19	-0.003	-0.15	-0.122	-0.122	-0.159	-0.127	-0.206	-0.175	-0.172	0.581	0.613	0.656	0.686	0.683	0.762	0.819	0.778	0.767	0.841	0.8	0.817	0.761	0.889	0.872	0.832	0.846	0.835	0.839	0.876	0.837	0.849	0.9	0.875	0.865	0.838	0.843	0.839	0.757237	0.818045	-0.0025382	-0.0018399	-0.0017783	-0.0020959	-0.0020678	-0.0022554	-0.0015753	-0.0011736	-0.0021521	-0.0029362	-0.0024332	-0.0020069	-0.0021	-0.0026557	-0.0017777	-0.0018496	-0.0016443	-0.0012589	-0.0016903	-0.0012675	-0.0016265	-0.0022382	-0.002008	-0.00077312	-0.0014509	-0.0018073	-0.0023522	-0.0025061	-0.0023297	-0.00081966	-0.0014371	-0.0018653	-0.0010174	-0.0011859	-0.0010531	0.00023279	0.00051751	0.00089462	0.00038607	0.00070383	0.00034906	-0.00043291	8.8493e-05	0.00050567	-7.7265e-05	0.00023937	-2.2818e-05	0.00013423	0.00027962	0.00070567	0.00048591	0.00035178	0.00027467	0.00041213	0.00013646	1.1558e-05	0.00031138	0.00022182	-0.0001795	-8.5374e-05	-0.0001054	-0.00028583	-0.00024973	-0.000314918	8.47015e-05	target	FALSE	P04114
Feature_3194_i	889.492	17.833	IGGAIEEVYVSLGVSVGK	P07358	20140903_QEp1_LC7_PhGe_SA_4_48_Top6_Top20_3_msms_13076;20140903_QEp1_LC7_PhGe_SA_4_48_Top6_Top20_1_msms_13207;20140903_QEp1_LC7_PhGe_SA_4_48_Top6_Top20_2_msms_12861;20140903_QEp1_LC7_PhGe_SA_4_36_2408_3pm_msms_13938	889.491	889.493	16.8454	18.8206	2547959,2547960,2547956,2547940,2547953,2547944,2547943,2547938,2547941,2547948,2547939,2547952,2547949,2547947,2547964,2547946,2547951,2547942,2547950,2547945,2547954	21	1775.97	2	127.143	21		0.191783	17.887;NA;NA;17.829;17.881;17.864;NA;17.81;NA;NA;17.861;NA;17.873;NA;NA;NA;17.821;17.866;NA;17.817;17.792;17.842;NA;17.789;NA;17.785;17.945;NA;NA;17.805;NA;17.879;17.776;17.833;17.826;NA;NA;NA;NA;NA;NA;NA;NA;NA;NA;NA;NA;NA;NA;NA;NA;NA;NA;NA;NA;NA;NA;NA;NA;NA;NA;NA;17.915;NA;NA	888.992378718188;NA;NA;888.992514113745;888.991398515764;888.993086217073;NA;888.99193916175;NA;NA;888.992934260069;NA;888.990588636077;NA;NA;NA;888.991483710616;888.992510620492;NA;888.990734390356;888.990150905443;888.990311382724;NA;888.989416588219;NA;888.991608414416;888.992216412241;NA;NA;888.991489391547;NA;888.994494505777;888.990881431428;888.991357124507;888.990806176373;NA;NA;NA;NA;NA;NA;NA;NA;NA;NA;NA;NA;NA;NA;NA;NA;NA;NA;NA;NA;NA;NA;NA;NA;NA;NA;NA;888.990236902254;NA;NA	NaN;NA;NA;NaN;NaN;NaN;NA;NaN;NA;NA;NaN;NA;NaN;NA;NA;NA;NaN;NaN;NA;NaN;NaN;60.092700958252;NA;NaN;NA;NaN;NaN;NA;NA;NaN;NA;NaN;142.390502929688;129.876007080078;176.21369934082;NA;NA;NA;NA;NA;NA;NA;NA;NA;NA;NA;NA;NA;NA;NA;NA;NA;NA;NA;NA;NA;NA;NA;NA;NA;NA;NA;NaN;NA;NA	2	0.054	-0.154666	-0.12491	-0.004	0.048	0.031	-0.237102	-0.023	-0.138648	-0.0779729	0.028	-0.161633	0.04	-0.0861166	-0.182198	-0.17854	-0.012	0.033	-0.203247	-0.016	-0.041	0.009	-0.0284296	-0.044	-0.210714	-0.048	0.112	-0.129258	-0.105479	-0.028	-0.132125	0.046	-0.057	0	-0.007	0.728564	0.764927	0.747113	0.715676	0.674632	0.704019	0.657268	0.646677	0.629825	0.643706	0.629503	0.617106	0.554958	0.605023	0.598851	0.607262	0.598581	0.59283	0.582389	0.591113	0.567487	0.571838	0.589335	0.625723	0.601017	0.577394	0.628521	0.082	0.577037	0.601278	-0.0019434	-0.00185114	-0.00151793	-0.0017492	-0.0021338	-0.0029045	-0.00212447	-0.0013297	-0.00292116	-0.0027303	-0.0028582	-0.00176567	-0.0023777	-0.00243999	-0.00238731	-0.00173042	-0.0013817	-0.001166	-0.00219312	-0.0012922	-0.0010287	-0.0020563	-0.00195586	-0.00034895	-0.00169512	-0.0015987	-0.0028156	-0.00244287	-0.00270025	-0.00087744	-0.00193876	-0.0018551	-0.00085016	-0.0007857	-0.00045645	0.000410467	0.000528034	0.00061606	0.000250928	0.000426039	0.000256968	-0.000321174	0.000643239	3.95812e-05	1.41791e-05	-3.88389e-05	0.000246079	-0.000433044	-1.496e-05	0.000679745	0.000524011	0.000460672	0.000466495	-4.06422e-05	0.000168238	7.86038e-05	0.000358934	4.33703e-05	1.26305e-05	0.00012934	-0.000254615	-0.000190516	-0.00034424	-0.000308878	0.000364682	target	FALSE	P07358
Feature_3195_i	624.322	11.446	IGESIELTCPK	P13671	20140903_QEp1_LC7_PhGe_SA_4_48_Top6_Top20_1_msms_7635;20140903_QEp1_LC7_PhGe_SA_4_48_Top6_Top20_3_msms_7568;20140903_QEp1_LC7_PhGe_SA_4_48_Top6_Top20_2_msms_7443	624.321	624.323	10.4584	12.4336	1601069,1601051,1601063,1601049	4	1245.63	2	108.405	4		0.0982417	NA;NA;NA;NA;NA;NA;NA;NA;NA;NA;NA;NA;NA;NA;NA;NA;NA;NA;NA;NA;NA;NA;NA;NA;NA;NA;NA;NA;NA;NA;NA;NA;11.4;11.455;11.437;NA;NA;NA;NA;NA;NA;NA;NA;NA;NA;NA;NA;NA;NA;NA;NA;NA;NA;NA;NA;NA;NA;NA;NA;NA;NA;11.474;NA;NA;NA	NA;NA;NA;NA;NA;NA;NA;NA;NA;NA;NA;NA;NA;NA;NA;NA;NA;NA;NA;NA;NA;NA;NA;NA;NA;NA;NA;NA;NA;NA;NA;NA;623.821363533734;623.821280955181;623.821167626073;NA;NA;NA;NA;NA;NA;NA;NA;NA;NA;NA;NA;NA;NA;NA;NA;NA;NA;NA;NA;NA;NA;NA;NA;NA;NA;623.8238446101;NA;NA;NA	NA;NA;NA;NA;NA;NA;NA;NA;NA;NA;NA;NA;NA;NA;NA;NA;NA;NA;NA;NA;NA;NA;NA;NA;NA;NA;NA;NA;NA;NA;NA;NA;103.909400939941;102.400299072266;118.904800415039;NA;NA;NA;NA;NA;NA;NA;NA;NA;NA;NA;NA;NA;NA;NA;NA;NA;NA;NA;NA;NA;NA;NA;NA;NA;NA;NaN;NA;NA;NA	1	-0.0334643	-0.183924	-0.0431179	-0.121085	-0.0431599	-0.222858	-0.186096	-0.188245	-0.202663	-0.0418543	-0.133837	-0.18163	-0.158355	-0.0977439	-0.225747	-0.217371	-0.125055	-0.0954097	-0.158029	-0.1706	-0.16141	-0.124245	-0.0183798	-0.120082	-0.180196	-0.214001	-0.0420867	-0.169463	-0.141017	-0.158689	-0.176394	-0.162361	-0.046	0.009	-0.009	0.70644	0.735558	0.753137	0.757592	0.740246	0.809011	0.852173	0.8287	0.784117	0.841963	0.794858	0.812501	0.741805	0.861525	0.835934	0.823365	0.817138	0.803791	0.802133	0.824104	0.787811	0.802482	0.862839	0.83361	0.823174	0.792386	0.028	0.752546	0.760095	0.817362	-0.00212817	-0.00187623	-0.00170035	-0.00207919	-0.00181228	-0.00205471	-0.00168479	-0.00146309	-0.00224569	-0.00243751	-0.00216754	-0.00169803	-0.00181159	-0.00248735	-0.00202026	-0.00186794	-0.00186762	-0.00152144	-0.00178344	-0.00155456	-0.00190525	-0.00197624	-0.00177908	-0.00113458	-0.0016826	-0.00203161	-0.00209083	-0.00202761	-0.00216483	-0.000983993	-0.00191719	-0.00195386	-0.00041405	-0.00047945	-0.00034633	-0.000106991	7.40081e-05	0.000102278	-5.54502e-05	-3.00293e-05	-0.000223592	-0.000490112	-0.000165375	-1.59554e-05	-0.000370989	-0.000182928	-0.000300317	-0.000400904	-0.000300161	0.000317838	2.00717e-05	-0.000176135	-0.000223616	-0.00027067	-0.000140453	-0.000387411	-0.00028099	-0.000216136	-0.000261903	-0.000299232	-0.000540864	-0.00033255	-0.000483434	-0.000389429	9.99841e-05	target	FALSE	P13671
Feature_3196_i	404.207	8.691	IGDTWSK	P02751	20140903_QEp1_LC7_PhGe_SA_4_36_2508_6am_msms_4755;4823;20140903_QEp1_LC7_PhGe_SA_4_48_Top6_Top20_1_msms_4146;20140903_QEp1_LC7_PhGe_SA_4_48_Top6_Top20_2_msms_4041;20141110_QEp1_LC7_PhGe_4_53_W4_2_msms_5088;20141110_QEp1_LC7_PhGe_4_53_W1_1_msms_4824;20141110_QEp1_LC7_PhGe_4_53_W3_3_msms_4963;20141110_QEp1_LC7_PhGe_4_53_W4_1_msms_5012;20141110_QEp1_LC7_PhGe_4_53_M1_3_msms_4907;20141110_QEp1_LC7_PhGe_4_53_W5_2_msms_5188;20141110_QEp1_LC7_PhGe_4_53_W3_1_msms_5019;20141110_QEp1_LC7_PhGe_4_53_M5_1_msms_4961;20141110_QEp1_LC7_PhGe_4_53_W1_2_msms_4847;20141110_QEp1_LC7_PhGe_4_53_W2_1_msms_4973;20141110_QEp1_LC7_PhGe_4_53_W5_1_msms_5091;20141110_QEp1_LC7_PhGe_4_53_W2_3_msms_4891;20141110_QEp1_LC7_PhGe_4_53_M5_2_msms_4954;5085;20141110_QEp1_LC7_PhGe_4_53_W1_3_msms_4818;4877;20141110_QEp1_LC7_PhGe_4_53_M3_3_msms_4738;4877;20141110_QEp1_LC7_PhGe_4_53_W2_2_msms_4939;20141110_QEp1_LC7_PhGe_4_53_M4_2_msms_4770;20141110_QEp1_LC7_PhGe_4_53_M4_3_msms_4747	404.206	404.208	7.70336	9.67864	444702,444623,444647,444626,444745,444703,444726,444734,444729,444727,444725,444700,444730,444717,444747,444656,444738,444740,444737,444749,444715,444708,444752,444646,444649,444648,444652,444651,444653,444654	30	805.398	2	97.0092	16		0.285883	NA;NA;8.1276;NA;NA;NA;NA;NA;NA;NA;NA;NA;NA;NA;NA;NA;NA;NA;NA;NA;NA;NA;NA;NA;NA;NA;7.71;NA;NA;NA;NA;NA;7.531;7.594;7.609;8.5847;8.6092;8.282;8.7195;8.7528;8.8539;NA;NA;8.543;8.9923;8.586;8.664;8.584;8.732;NA;8.631;8.686;8.677;8.66;8.725;8.689;8.687;NA;8.729;8.72;8.691;8.7017;8.699;8.699;NA	NA;NA;403.705745635623;NA;NA;NA;NA;NA;NA;NA;NA;NA;NA;NA;NA;NA;NA;NA;NA;NA;NA;NA;NA;NA;NA;NA;403.705703470184;NA;NA;NA;NA;NA;403.705631016231;403.705664755828;403.705826250709;403.705929251712;403.705822533823;403.705876678045;403.706134648537;403.706499771652;403.706125073834;NA;NA;403.705935459001;403.706196706331;403.705809294849;403.705907053996;403.705967837188;403.705983835447;NA;403.705932444623;403.705871656625;403.705910148373;403.705877522444;403.706011396028;403.706032078256;403.705953502288;NA;403.705845659279;403.705965668158;403.706035404496;403.705998512523;403.705793085287;403.705874358392;NA	NA;NA;NaN;NA;NA;NA;NA;NA;NA;NA;NA;NA;NA;NA;NA;NA;NA;NA;NA;NA;NA;NA;NA;NA;NA;NA;95.3523101806641;NA;NA;NA;NA;NA;92.4703521728516;91.9001083374023;NaN;NaN;NaN;NaN;NaN;NaN;NaN;NA;NA;NaN;NaN;NaN;NaN;104.208801269531;NaN;NA;95.3523101806641;NaN;NaN;NaN;NaN;NaN;NaN;NA;92.1868591308594;NaN;107.593597412109;NaN;NaN;NaN;NA	1	-0.0228262	-0.164044	-0.5634	-0.0952233	-0.0321616	-0.221117	-0.179732	-0.171921	-0.223347	-0.0267855	-0.121049	-0.163549	-0.158451	-0.0949348	-0.221096	-0.201847	-0.108735	-0.0811643	-0.146286	-0.151503	-0.135159	-0.125482	-0.0140466	-0.124485	-0.152261	-0.209791	-0.981	-0.145278	-0.141917	-0.144956	-0.189578	-0.155439	-1.16	-1.097	-1.082	-0.1063	-0.0818	-0.409	0.0285	0.0618	0.1629	0.797827	0.767664	-0.148	0.3013	-0.105	-0.027	-0.107	0.041	0.868085	-0.06	-0.005	-0.014	-0.031	0.034	-0.002	-0.004	0.934363	0.038	0.029	0	0.0107	0.008	0.008	0.857611	-0.00147156	-0.00123778	-0.0012854	-0.00147379	-0.0012546	-0.00144326	-0.00110056	-0.000936644	-0.00156246	-0.00173347	-0.00154524	-0.00140364	-0.00125817	-0.001677	-0.00124293	-0.0012032	-0.00122537	-0.00109146	-0.00124803	-0.000895492	-0.0013064	-0.00134338	-0.00125725	-0.000791227	-0.00107086	-0.00138549	-0.0016329	-0.0015932	-0.001525	-0.000700671	-0.00107314	-0.00138555	-0.00068517	-0.00062103	-0.00092532	-0.00023114	0.00011731	-9.8384e-05	-0.00020762	-0.00012389	-0.00026896	-0.000726889	-0.000279277	-0.000140351	-0.00020952	-0.00021713	-0.000345301	-0.00056341	-0.000412211	-0.000254799	-0.00020483	-0.00022338	-0.000461506	-0.000486372	-0.000699387	-0.000627828	-0.000528987	-0.000539777	-0.00042198	-0.000541698	-0.00080882	-0.00066061	-0.000825569	-0.000838251	-0.000507327	target	FALSE	P02751
Feature_3197_i	431.71	7.844	IGDQWDK	P02751	20140903_QEp1_LC7_PhGe_SA_4_36_2108_6am_msms_4824;20140903_QEp1_LC7_PhGe_SA_4_36_2608_6am_msms_4937;20140903_QEp1_LC7_PhGe_SA_4_36_2208_9am_msms_4829;20140903_QEp1_LC7_PhGe_SA_4_36_2608_3pm_msms_4805;20140903_QEp1_LC7_PhGe_SA_4_36_2008_9am_msms_4795;20140903_QEp1_LC7_PhGe_SA_4_36_2408_12am_msms_4671;20140903_QEp1_LC7_PhGe_SA_4_36_2308_9am_msms_4708;20140903_QEp1_LC7_PhGe_SA_4_36_2408_3pm_msms_4793;20140903_QEp1_LC7_PhGe_SA_4_36_2208_6am_msms_4806;20140903_QEp1_LC7_PhGe_SA_4_36_1908_12am_msms_4737;20140903_QEp1_LC7_PhGe_SA_4_36_2508_6am_msms_4886;20140903_QEp1_LC7_PhGe_SA_4_36_2308_3pm_msms_4882;20140903_QEp1_LC7_PhGe_SA_4_36_1908_9am_msms_4834;20140903_QEp1_LC7_PhGe_SA_4_36_2108_9am_msms_4862;20140903_QEp1_LC7_PhGe_SA_4_36_2408_9am_msms_4720;20140903_QEp1_LC7_PhGe_SA_4_36_2308_12am_msms_4790;20140903_QEp1_LC7_PhGe_SA_4_48_Top6_Top20_3_msms_4198;20140903_QEp1_LC7_PhGe_SA_4_36_1908_6am_msms_4755;20140903_QEp1_LC7_PhGe_SA_4_48_Top6_Top20_1_msms_4213;20141110_QEp1_LC7_PG_4_53_M1_1_msms_5250;20141110_QEp1_LC7_PG_4_53_M1_2_msms_5164;20141110_QEp1_LC7_PhGe_4_53_W3_1_msms_5227;20141110_QEp1_LC7_PhGe_4_53_M5_3_msms_5154;20141110_QEp1_LC7_PhGe_4_53_M2_2_msms_5079;20141110_QEp1_LC7_PhGe_4_53_W4_3_msms_5289;20141110_QEp1_LC7_PhGe_4_53_W4_2_msms_5298;20141110_QEp1_LC7_PhGe_4_53_M5_1_msms_5157;20141110_QEp1_LC7_PhGe_4_53_M2_1_msms_5071;20141110_QEp1_LC7_PhGe_4_53_M5_2_msms_5157;20141110_QEp1_LC7_PhGe_4_53_W4_1_msms_5212;20141110_QEp1_LC7_PhGe_4_53_W3_2_msms_5202;20141110_QEp1_LC7_PhGe_4_53_M4_3_msms_4949;20141110_QEp1_LC7_PhGe_4_53_W2_1_msms_5186;20141110_QEp1_LC7_PhGe_4_53_W3_3_msms_5172;20141110_QEp1_LC7_PhGe_4_53_W1_3_msms_5010;20141110_QEp1_LC7_PhGe_4_53_M2_3_msms_5013;20141110_QEp1_LC7_PhGe_4_53_M4_2_msms_4979;20141110_QEp1_LC7_PhGe_4_53_W5_2_msms_5402;20141110_QEp1_LC7_PhGe_4_53_W1_2_msms_5041;20141110_QEp1_LC7_PhGe_4_53_M3_3_msms_4957;20141110_QEp1_LC7_PhGe_4_53_W2_3_msms_5088;20141110_QEp1_LC7_PhGe_4_53_W5_3_msms_5245;20141110_QEp1_LC7_PhGe_4_53_W5_1_msms_5294;20141110_QEp1_LC7_PhGe_4_53_M4_1_msms_4985;20141110_QEp1_LC7_PhGe_4_53_W1_1_msms_5041;20141110_QEp1_LC7_PhGe_4_53_W2_2_msms_5142	431.709	431.711	6.85636	8.83164	575977,575950,575982,575960,575990,575988,575987,575969,575991,575976,575983,575978,575981,575973,575989,575984,575962,575985,575957,575963,575986,575966,575953,575979,575949,575946,576000,575967,575965,575974,576005,575945,575970,575964,576002,575993,576001,575995,576013,576012,576008,576018,576025,576034,576030,576024,576036,576006,576007,576022,576014,576017,576021,576031,576029,575996,576011,576016,575997,576028,576023,576026,576019,576032,576027	65	860.403	2	102.521	65		0.22639	7.907;7.7837;7.921;7.853;7.8846;7.7654;7.8257;7.781;7.749;7.9213;7.844;7.794;7.8051;7.8699;7.729;7.761;7.856;7.844;7.8551;7.817;7.848;7.829;7.9;7.833;7.8278;7.7426;7.896;7.8241;7.819;7.801;7.781;7.7894;7.61;7.6717;7.669;8.547;8.559;8.5904;8.658;8.714;8.828;8.8638;8.8708;8.836;8.96;8.874;8.922;8.836;8.979;8.995;8.899;8.959;8.953;8.938;8.977;8.952;8.964;9.048;8.99;8.979;8.961;8.968;8.959;8.965;8.985	431.208590554016;431.208586296074;431.208724235304;431.208649970841;431.208593115677;431.20874944741;431.20863986811;431.208634704108;431.208582086037;431.20867905788;431.208565982061;431.208631478519;431.208575241021;431.20860073522;431.208578224427;431.208647651291;431.20881608961;431.208745134668;431.208605758213;431.208643163819;431.208614773591;431.208659495073;431.208676620185;431.208727246385;431.208707301628;431.208686722939;431.208559537469;431.208537876137;431.208521382769;431.208700367637;431.208605051892;431.208618867986;431.20862292722;431.208967517822;431.208472543916;431.208776157178;431.208758916078;431.208840078278;431.208945910939;431.208802550237;431.208920212067;431.208901771863;431.208708519115;431.208825250853;431.20884953813;431.208955688414;431.208791673272;431.208951029551;431.208918728786;431.208825831948;431.208964034051;431.208758792487;431.208825594468;431.20888943158;431.208928129594;431.208937815907;431.208811695374;431.208779620973;431.208838394439;431.209063262067;431.208929212161;431.208890502264;431.208920804726;431.208934720674;431.208887039695	104.208801269531;NaN;89.5497817993164;98.5231323242188;NaN;NaN;NaN;91.6262969970703;NaN;NaN;100.188003540039;94.6624069213867;NaN;NaN;108.92440032959;107.593597412109;89.5497817993164;94.6624069213867;NaN;116.542297363281;94.6624069213867;91.6262969970703;NaN;98.4178771972656;NaN;NaN;104.447700500488;NaN;NaN;101.327201843262;99.3749618530273;NaN;111.648300170898;NaN;104.74649810791;95.3523101806641;111.648300170898;NaN;124.594299316406;91.6262969970703;103.906799316406;NaN;NaN;95.3523101806641;89.1422576904297;111.035499572754;99.3749618530273;111.648300170898;130.765396118164;92.1868591308594;102.713600158691;111.648300170898;92.1868591308594;111.648300170898;95.3523101806641;99.3749618530273;92.1868591308594;104.74649810791;107.593597412109;111.648300170898;117.160003662109;107.593597412109;92.1868591308594;111.648300170898;99.3749618530273	1	0.063	-0.0603	0.077	0.009	0.0406	-0.0786	-0.0183	-0.063	-0.095	0.0773	0	-0.05	-0.0389	0.0259	-0.115	-0.083	0.012	0	0.0111	-0.027	0.004	-0.015	0.056	-0.011	-0.0162	-0.1014	0.052	-0.0199	-0.025	-0.043	-0.063	-0.0546	-0.234	-0.1723	-0.175	0.703	0.715	0.7464	0.814	0.87	0.984	1.0198	1.0268	0.992	1.116	1.03	1.078	0.992	1.135	1.151	1.055	1.115	1.109	1.094	1.133	1.108	1.12	1.204	1.146	1.135	1.117	1.124	1.115	1.121	1.141	-0.0015241	-0.0013062	-0.0013926	-0.0014846	-0.0013842	-0.0016288	-0.001243	-0.00099042	-0.0017731	-0.0020143	-0.0016636	-0.001508	-0.0013907	-0.0018626	-0.0013646	-0.0012997	-0.0015232	-0.0013424	-0.0013087	-0.0010072	-0.001463	-0.0014022	-0.0012767	-0.00094579	-0.0012281	-0.0014917	-0.0016761	-0.0017405	-0.0015211	-0.0008335	-0.0011512	-0.0016119	-0.000863385	-0.000678215	-0.0010016	-0.00031072	-5.37835e-05	-0.00012235	-0.000215	-0.00015863	-0.00029205	-0.00049445	-0.00016007	2.744e-05	-0.00020855	-0.0002677	-0.00018804	-0.0003429	-0.00028649	-0.00027443	-0.00010901	-1.3067e-05	-0.000248635	-0.00041505	-0.000295425	-0.0003731	-0.00020265	-0.000308865	-0.00028219	-0.00044121	-0.00045493	-0.00038479	-0.00053346	-0.00055886	-0.00017041	target	FALSE	P02751
Feature_3198_i	591.607	7.64985	IFYNQQNHYDGSTGK	Q15848	20140903_QEp1_LC7_PhGe_SA_4_48_Top6_Top20_1_msms_4090;20140903_QEp1_LC7_PhGe_SA_4_48_Top6_Top20_3_msms_4075;20140903_QEp1_LC7_PhGe_SA_4_48_Top6_Top20_2_msms_3990;20140903_QEp1_LC7_PhGe_SA_4_36_2008_3pm_msms_4837;20140903_QEp1_LC7_PhGe_SA_4_36_2608_9am_msms_4805;20140903_QEp1_LC7_PhGe_SA_4_36_2108_9am_msms_4747;20140903_QEp1_LC7_PhGe_SA_4_36_2508_9am_msms_4872;20140903_QEp1_LC7_PhGe_SA_4_36_2208_3pm_msms_4840;20140903_QEp1_LC7_PhGe_SA_4_36_2508_12am_msms_4722;20140903_QEp1_LC7_PhGe_SA_4_36_2608_6am_msms_4792;20140903_QEp1_LC7_PhGe_SA_4_36_2608_12am_msms_4957;20140903_QEp1_LC7_PhGe_SA_4_36_2208_6am_msms_4669;20140903_QEp1_LC7_PhGe_SA_4_36_1908_3pm_msms_4703;20140903_QEp1_LC7_PhGe_SA_4_36_2108_12am_msms_4818;20141110_QEp1_LC7_PhGe_4_53_W4_1_msms_5203;20141110_QEp1_LC7_PhGe_4_53_W4_2_msms_5271;20140903_QEp1_LC7_PhGe_SA_4_36_2208_9am_msms_4697;20140903_QEp1_LC7_PhGe_SA_4_36_2108_6am_msms_4701;20141110_QEp1_LC7_PhGe_4_53_W4_3_msms_5259;20141110_QEp1_LC7_PhGe_4_53_W2_2_msms_5129;20141110_QEp1_LC7_PhGe_4_53_W1_1_msms_5009;20141110_QEp1_LC7_PhGe_4_53_W2_3_msms_5073;20141110_QEp1_LC7_PhGe_4_53_M5_1_msms_5145;20141110_QEp1_LC7_PG_4_53_M1_1_msms_5278;20141110_QEp1_LC7_PhGe_4_53_W1_2_msms_5035;20141110_QEp1_LC7_PhGe_4_53_W2_1_msms_5171;20141110_QEp1_LC7_PG_4_53_M1_2_msms_5204;20141110_QEp1_LC7_PhGe_4_53_M5_3_msms_5137;20140903_QEp1_LC7_PhGe_SA_4_36_2308_6am_msms_4647;20141110_QEp1_LC7_PhGe_4_53_M5_2_msms_5148;20141110_QEp1_LC7_PhGe_4_53_M1_3_msms_5190;20141110_QEp1_LC7_PhGe_4_53_M4_2_msms_4964;20141110_QEp1_LC7_PhGe_4_53_W3_1_msms_5213;20141110_QEp1_LC7_PhGe_4_53_W1_3_msms_4996;20141110_QEp1_LC7_PhGe_4_53_M4_1_msms_4968;20141110_QEp1_LC7_PhGe_4_53_W3_2_msms_5191;20141110_QEp1_LC7_PhGe_4_53_M4_3_msms_4934;20141110_QEp1_LC7_PhGe_4_53_M3_2_msms_4946;20141110_QEp1_LC7_PhGe_4_53_M3_1_msms_4970;20141110_QEp1_LC7_PhGe_4_53_M2_1_msms_5109;20141110_QEp1_LC7_PhGe_4_53_M2_2_msms_5107;20141110_QEp1_LC7_PhGe_4_53_M3_3_msms_4954;20141110_QEp1_LC7_PhGe_4_53_M2_3_msms_5047;20140903_QEp1_LC7_PhGe_SA_4_36_2008_6am_msms_4601	591.606	591.608	6.66221	8.63749	1423783,1423712,1423716,1423784,1423774,1423772,1423756,1423751,1423744,1423748,1423709,1423720,1423777,1423705,1423747,1423768,1423746,1423731,1423740,1423764,1423725,1423707,1423745,1423738,1423752,1423743,1423787,1423728,1423742,1423739,1423755,1423750,1423715,1423763,1423721,1423735,1423741,1423749,1423729,1423726,1423769,1423717,1423713,1423786,1423733,1423762,1423770,1423718,1423767,1423724,1423732,1423758,1423730,1423753,1423723,1423757,1423714,1423734,1423766,1423737	60	1770.8	3	102.397	60		0.461617	7.7372;7.596;7.7468;7.6615;7.7201;7.595;7.6487;7.573;7.567;7.7429;7.673;7.629;NA;7.717;7.552;7.569;7.6541;7.663;7.655;NA;7.6392;7.6303;7.7416;7.6306;7.637;7.5251;7.7225;7.651;7.66;7.5987;7.594;7.617;7.438;7.513;7.527;8.544;8.574;8.622;8.686;8.7;8.832;8.88;8.858;8.794;8.918;8.815;8.859;8.801;8.958;8.945;8.849;8.906;8.897;8.909;8.951;8.905;8.911;8.998;8.9505;8.941;8.914;8.92;NA;NA;NA	591.274329027071;591.273559769836;591.272869494066;591.273510358791;591.272935289554;591.273909047426;NaN;591.272092121202;591.272798159378;591.27228734643;591.273147835696;591.27268842333;NA;591.271869291413;591.272665590163;591.273819522776;591.272495814921;591.273890678704;591.272850057657;NA;591.272883165085;591.272552132948;591.273400863337;591.273942324267;591.272777692836;591.272966430207;591.27271194025;591.272954131446;591.272651333611;591.27261230204;591.273516803007;591.272714902987;591.273653500764;591.272723614007;591.272577633068;591.272363742305;591.272913558957;591.272345742005;591.27246967729;591.27217061664;591.272356694735;591.272421834285;591.27230432874;591.27263116827;591.272878032906;591.272895157898;591.272595051039;591.272633756277;591.272554974825;591.272379683807;591.272725325388;591.272460272277;591.272929352231;591.272939832697;591.272693379917;591.272442041454;591.272669579302;591.27261456814;591.272472231608;591.272570923566;591.272534650439;591.272791521729;NA;NA;NA	NaN;115.909896850586;NaN;NaN;NaN;133.476501464844;103.79;NaN;143.459106445313;NaN;123.75830078125;123.290901184082;NA;143.925399780273;133.469802856445;153.701202392578;NaN;NaN;123.75830078125;NA;NaN;NaN;NaN;NaN;117.080596923828;NaN;NaN;105.137199401855;133.469802856445;NaN;153.701202392578;143.459106445313;98.6762390136719;113.395401000977;105.137199401855;143.925399780273;71.9800415039063;136.326599121094;80.6319427490234;89.6238021850586;89.6238021850586;65.3743667602539;98.6762390136719;71.9800415039063;63.6822814941406;98.6762390136719;107.735397338867;70.1970291137695;107.735397338867;89.6238021850586;96.6729431152344;65.3743667602539;77.4203186035156;87.5192565917969;80.6319427490234;75.3163833618164;31.6144599914551;79.3370590209961;NaN;61.443531036377;114.309799194336;81.4475402832031;NA;NA;NA	1	0.08735	-0.05385	0.09695	0.01165	0.07025	-0.05485	-0.00115	-0.07685	-0.08285	0.09305	0.02315	-0.02085	-0.133125	0.06715	-0.09785	-0.08085	0.00425	0.01315	0.00515	-0.120782	-0.01065	-0.01955	0.09175	-0.01925	-0.01285	-0.12475	0.07265	0.00115	0.01015	-0.05115	-0.05585	-0.03285	-0.21185	-0.13685	-0.12285	0.89415	0.92415	0.97215	1.03615	1.05015	1.18215	1.23015	1.20815	1.14415	1.26815	1.16515	1.20915	1.15115	1.30815	1.29515	1.19915	1.25615	1.24715	1.25915	1.30115	1.25515	1.26115	1.34815	1.30065	1.29115	1.26415	1.27015	0.913303	0.932955	0.938699	-0.0019966	-0.0019503	-0.0016369	-0.0018288	-0.0019232	-0.001923	-0.00148225	-0.0011146	-0.0020189	-0.0025909	-0.0021472	-0.0019184	-0.00159324	-0.0023284	-0.0017878	-0.0015932	-0.0016932	-0.001562	-0.0016835	-0.00120012	-0.0019485	-0.0018427	-0.0016342	-0.00098042	-0.001233	-0.0018128	-0.0020767	-0.0022152	-0.0019371	-0.00090086	-0.0015734	-0.0018806	-0.00092171	-0.00051884	-0.00093838	-5.4144e-06	0.00036849	0.00016832	0.00022988	0.00020678	4.4384e-06	-0.00032017	0.00013558	0.00029505	-3.1172e-05	-6.8856e-05	1.4825e-05	-0.00032784	-0.00015455	-0.00014368	8.1199e-05	0.000141	-0.00016296	-0.00035981	-0.00011894	-0.00043416	9.7077e-05	-0.00024286	-3.8414e-05	-0.00021823	-0.0003411	-0.00023173	-0.000426266	-0.000324795	5.95375e-05	target	FALSE	Q15848
Feature_3199_i	886.906	8.9065	IFYNQQNHYDGSTGK	Q15848	20140903_QEp1_LC7_PhGe_SA_4_48_Top6_Top20_3_msms_4078;20140903_QEp1_LC7_PhGe_SA_4_48_Top6_Top20_1_msms_4080;20140903_QEp1_LC7_PhGe_SA_4_48_Top6_Top20_2_msms_3986;20141110_QEp1_LC7_PhGe_4_53_W4_2_msms_5280;20141110_QEp1_LC7_PhGe_4_53_W2_2_msms_5135;20141110_QEp1_LC7_PhGe_4_53_W2_1_msms_5185;20141110_QEp1_LC7_PhGe_4_53_M3_3_msms_4967;20141110_QEp1_LC7_PhGe_4_53_M3_1_msms_4980	886.905	886.907	7.91886	9.89414	2541394,2541414,2541397,2541377,2541380,2541384,2541387,2541404,2541388,2541395,2541383,2541390,2541393,2541396	14	1770.8	2	133.822	7		0.0982417	NA;NA;NA;NA;NA;NA;NA;NA;NA;NA;NA;NA;NA;NA;NA;NA;NA;NA;NA;NA;NA;NA;NA;NA;NA;NA;NA;NA;NA;NA;NA;NA;7.443;7.513;7.529;NA;NA;NA;NA;NA;NA;8.88;NA;8.795;NA;8.823;8.86;8.799;NA;NA;NA;NA;NA;8.905;8.951;8.905;NA;NA;NA;NA;8.908;8.916;NA;8.916;NA	NA;NA;NA;NA;NA;NA;NA;NA;NA;NA;NA;NA;NA;NA;NA;NA;NA;NA;NA;NA;NA;NA;NA;NA;NA;NA;NA;NA;NA;NA;NA;NA;886.405753682351;886.405109009139;886.405529411691;NA;NA;NA;NA;NA;NA;886.404839884377;NA;886.405115346809;NA;886.405853042639;886.405297720535;886.40496404264;NA;NA;NA;NA;NA;886.405878947969;886.405144117823;886.404426097552;NA;NA;NA;NA;886.404283897135;886.404951652333;NA;886.405425763118;NA	NA;NA;NA;NA;NA;NA;NA;NA;NA;NA;NA;NA;NA;NA;NA;NA;NA;NA;NA;NA;NA;NA;NA;NA;NA;NA;NA;NA;NA;NA;NA;NA;200.971099853516;176.250503540039;195.19709777832;NA;NA;NA;NA;NA;NA;96.6729431152344;NA;NaN;NA;NaN;NaN;NaN;NA;NA;NA;NA;NA;55.7548484802246;82.5294494628906;NaN;NA;NA;NA;NA;129.378295898438;NaN;NA;NaN;NA	1	-0.0231448	-0.168908	-0.0193439	-0.100797	-0.0341692	-0.227044	-0.18472	-0.175709	-0.225621	-0.0296153	-0.124629	-0.166926	-0.161861	-0.0979279	-0.225981	-0.205842	-0.113142	-0.0845829	-0.15168	-0.157165	-0.142409	-0.129861	-0.0143855	-0.126286	-0.160566	-0.216401	-0.0355294	-0.151754	-0.148239	-0.150119	-0.192082	-0.159795	-1.4635	-1.3935	-1.3775	0.509523	0.544444	0.602522	0.61502	0.629877	0.730106	-0.0265	0.753987	-0.1115	0.818967	-0.0835	-0.0465	-0.1075	0.869052	0.853906	0.782412	0.836089	0.795052	-0.0015	0.0445	-0.0015	0.825272	0.91948	0.853654	0.83446	0.0015	0.0095	0.810925	0.0095	0.842399	-0.00226359	-0.00167151	-0.00165327	-0.00203119	-0.00167675	-0.0021932	-0.00141685	-0.00105837	-0.00238359	-0.00266042	-0.00219502	-0.00196624	-0.00167144	-0.00258796	-0.00169304	-0.00141275	-0.00143956	-0.00129185	-0.00154223	-0.000968551	-0.0016901	-0.0017762	-0.0017695	-0.000368449	-0.00150194	-0.00179096	-0.00235117	-0.00223961	-0.00231604	-0.000495331	-0.00133925	-0.00196163	-0.00057736	-5.4547e-05	-0.00057415	0.000539613	0.000961867	0.00100883	0.000557821	0.000881863	0.000192047	0.0002937	0.000539584	0.000681541	0.000438036	0.000218815	0.000314441	7.92219e-05	-6.20018e-06	0.000772185	0.000785623	0.000648279	0.000550544	0.00033414	0.00042692	0.000210877	0.00056915	0.000263845	0.000277272	0.000191188	0.00017152	2.42391e-05	-0.000117852	-0.000188756	0.000617627	target	FALSE	Q15848
Feature_3200_i	430.246	7.9535	IFTVNHK	P01024	20140903_QEp1_LC7_PhGe_SA_4_36_2108_12am_msms_3966;20141110_QEp1_LC7_PhGe_4_53_W5_1_msms_4443;20141110_QEp1_LC7_PhGe_4_53_W4_1_msms_4366;20141110_QEp1_LC7_PhGe_4_53_W5_2_msms_4516;20141110_QEp1_LC7_PG_4_53_M1_1_msms_4303;20141110_QEp1_LC7_PhGe_4_53_W5_3_msms_4371;20141110_QEp1_LC7_PhGe_4_53_W4_2_msms_4446;20141110_QEp1_LC7_PhGe_4_53_W4_3_msms_4428;20141110_QEp1_LC7_PhGe_4_53_W3_1_msms_4385;20141110_QEp1_LC7_PhGe_4_53_M5_1_msms_4365;20141110_QEp1_LC7_PhGe_4_53_W3_3_msms_4319;20141110_QEp1_LC7_PhGe_4_53_M5_3_msms_4354;20141110_QEp1_LC7_PhGe_4_53_M5_2_msms_4358;20141110_QEp1_LC7_PhGe_4_53_M4_1_msms_4191;20141110_QEp1_LC7_PhGe_4_53_M3_3_msms_4185;20141110_QEp1_LC7_PhGe_4_53_M2_1_msms_4224;20141110_QEp1_LC7_PhGe_4_53_W3_2_msms_4348;20141110_QEp1_LC7_PhGe_4_53_W1_2_msms_4222;20141110_QEp1_LC7_PhGe_4_53_M1_3_msms_4268;20141110_QEp1_LC7_PhGe_4_53_W1_3_msms_4169;20141110_QEp1_LC7_PhGe_4_53_W2_2_msms_4348;20141110_QEp1_LC7_PhGe_4_53_W2_1_msms_4350;20141110_QEp1_LC7_PhGe_4_53_M3_2_msms_4089;20141110_QEp1_LC7_PhGe_4_53_W1_1_msms_4206;20141110_QEp1_LC7_PhGe_4_53_M4_2_msms_4156;20141110_QEp1_LC7_PhGe_4_53_M2_3_msms_4193;20141110_QEp1_LC7_PhGe_4_53_M4_3_msms_4146;20141110_QEp1_LC7_PhGe_4_53_M3_1_msms_4140;20141110_QEp1_LC7_PhGe_4_53_M2_2_msms_4218;20141110_QEp1_LC7_PhGe_4_53_W2_3_msms_4279;20140903_QEp1_LC7_PhGe_SA_4_48_Top6_Top20_3_msms_3473;20140903_QEp1_LC7_PhGe_SA_4_48_Top6_Top20_1_msms_3498;20140903_QEp1_LC7_PhGe_SA_4_48_Top6_Top20_2_msms_3416	430.245	430.247	6.96586	8.94114	568906,568952,568953,568951,568955,568954,568975,568916,569005,568895,568995,568990,568922,568969,568918,568902,568925,568904,568956,568921,568997,569003,568981,568909,568896,568936,569008,569007,568903,568984,568964,568905,568979,568911,568907,568926,568987,568930,568967,568950	40	857.476	2	125.247	40		0.25225	NA;NA;6.883;NA;NA;NA;NA;NA;6.605;NA;NA;NA;NA;NA;NA;NA;NA;6.7516;6.708;6.6684;NA;NA;6.8116;6.6971;NA;NA;NA;NA;NA;NA;NA;NA;6.782;6.851;6.829;7.397;7.4392;7.486;7.667;7.703;7.822;7.887;7.83;7.913;8.019;7.883;7.941;7.951;8.095;8.08;7.93;7.977;7.927;7.951;8.093;7.993;7.97;8.029;7.986;7.986;7.974;7.974;7.969;7.956;7.978	NA;NA;429.744761715469;NA;NA;NA;NA;NA;429.745037285676;NA;NA;NA;NA;NA;NA;NA;NA;429.744552748863;429.744291587651;429.744520228639;NA;NA;429.744922593565;429.744958734115;NA;NA;NA;NA;NA;NA;NA;NA;429.745176283206;429.745263909376;429.745290734313;429.744964198534;429.744886499544;429.744989696085;429.745669985037;429.745260822707;429.745176610209;429.745201072727;429.7452491791;429.745412222921;429.74522647285;429.745400914049;429.745448636185;429.74522726129;429.745098694956;429.74525184941;429.745524044034;429.745396366378;429.74537425988;429.745585982253;429.745399011185;429.745336012465;429.745537508427;429.745525934503;429.745306656498;429.745500944413;429.745567800439;429.745432716314;429.74552714212;429.745517027381;429.745575116166	NA;NA;NaN;NA;NA;NA;NA;NA;118.010696411133;NA;NA;NA;NA;NA;NA;NA;NA;NaN;NaN;NaN;NA;NA;NaN;NaN;NA;NA;NA;NA;NA;NA;NA;NA;114.185600280762;100.741897583008;104.111000061035;122.978698730469;NaN;128.754898071289;126.243202209473;110.611701965332;141.984298706055;137.830902099609;122.978698730469;144.294799804688;111.278297424316;126.243202209473;139.916595458984;139.916595458984;138.074493408203;124.887199401855;128.382293701172;114.185600280762;128.754898071289;126.243202209473;122.790000915527;141.984298706055;122.790000915527;122.790000915527;124.887199401855;124.342796325684;126.243202209473;126.243202209473;122.790000915527;124.887199401855;122.790000915527	1	-0.0219243	-0.144489	-1.0705	-0.0759128	-0.0259107	-0.193801	-0.157113	-0.15728	-1.3485	-0.0154986	-0.104528	-0.149968	-0.141846	-0.0814706	-0.201679	-0.184572	-0.0902155	-1.2019	-1.2455	-1.2851	-0.107631	-0.107651	-1.1419	-1.2564	-0.120892	-0.180886	-0.0289724	-0.119179	-0.115777	-0.126512	-0.17487	-0.137467	-1.1715	-1.1025	-1.1245	-0.5565	-0.5143	-0.4675	-0.2865	-0.2505	-0.1315	-0.0665	-0.1235	-0.0405	0.0655	-0.0705	-0.0125	-0.0025	0.1415	0.1265	-0.0235	0.0235	-0.0265	-0.0025	0.1395	0.0395	0.0165	0.0755	0.0325	0.0325	0.0205	0.0205	0.0155	0.0025	0.0245	-0.00150395	-0.00135724	-0.0012473	-0.0015451	-0.00138138	-0.00153087	-0.0012387	-0.00104733	-0.0014459	-0.00193375	-0.00165967	-0.00146238	-0.00135862	-0.00187109	-0.00133379	-0.00129716	-0.00135798	-0.0011606	-0.0012443	-0.00095818	-0.0013445	-0.00138224	-0.0010973	-0.00078051	-0.00114264	-0.00143825	-0.00164277	-0.00172568	-0.00155955	-0.000820107	-0.00114784	-0.00151571	-0.00090218	-0.00066576	-0.0010033	-0.00032496	6.1224e-05	-2.1785e-05	-0.00059391	-1.8012e-05	-0.0005575	-0.00051542	-0.00026992	-0.0002042	-0.00036378	-0.00043877	-0.00029831	-0.00044992	-0.00048047	-0.00017593	-0.00017369	-3.7733e-05	-0.00025042	-0.00034042	-0.000675	-0.00026731	-0.0001908	-0.00033064	-0.00020696	-0.00049711	-0.00053196	-0.00039287	-0.00061817	-0.00050594	-0.00024279	target	FALSE	P01024
Feature_3201_i	859.485	6.68475	IFTVNHK	P01024	20141110_QEp1_LC7_PG_4_53_M1_2_msms_4224	859.484	859.486	5.69711	7.67239	2480976,2480981,2480980,2480979,2480961,2480951,2480955,2480962,2480959,2480963,2480974,2480964,2480956,2480965,2480960,2480977,2480953,2480966,2480975,2480967,2480957,2480969,2480973,2480970,2480968,2480971,2480972,2480978,2480950,2480958,2480954,2480952	32	857.476	1	158.38	32		0.10314	6.7757;6.639;6.8141;6.7355;6.7751;6.606;6.6678;6.6295;NA;6.8041;6.6993;6.648;6.651;6.724;6.6011;6.6142;6.7186;6.7513;6.7063;6.6748;6.721;6.6705;6.8111;6.6971;6.6889;6.6081;6.7731;6.6806;6.6757;6.6641;6.6129;6.6451;NA;NA;NA;NA;7.4392;NA;NA;NA;NA;NA;NA;NA;NA;NA;NA;NA;NA;NA;NA;NA;NA;NA;NA;NA;NA;NA;NA;NA;NA;NA;NA;NA;NA	858.481113667404;858.480065105781;858.481533266668;858.481113473828;858.480359410904;858.481193618587;858.482015942014;858.482151825644;NA;858.481176134832;858.481065292245;858.480898381389;858.481256859813;858.480713379546;858.482319047181;858.48114423609;858.480694829331;858.480800875455;858.480593390497;858.482005347293;858.481049461945;858.480844908404;858.481698421733;858.482496788277;858.480890914911;858.48117325404;858.480051775845;858.480599172897;858.480035140043;858.481009470401;858.48044162775;858.48226787678;NA;NA;NA;NA;858.481631929042;NA;NA;NA;NA;NA;NA;NA;NA;NA;NA;NA;NA;NA;NA;NA;NA;NA;NA;NA;NA;NA;NA;NA;NA;NA;NA;NA;NA	NaN;NaN;NaN;NaN;NaN;NaN;NaN;NaN;NA;NaN;NaN;NaN;NaN;NaN;NaN;NaN;NaN;NaN;NaN;NaN;NaN;NaN;NaN;NaN;NaN;NaN;NaN;NaN;NaN;NaN;NaN;NaN;NA;NA;NA;NA;158.38;NA;NA;NA;NA;NA;NA;NA;NA;NA;NA;NA;NA;NA;NA;NA;NA;NA;NA;NA;NA;NA;NA;NA;NA;NA;NA;NA;NA	1	0.09095	-0.04575	0.12935	0.05075	0.09035	-0.07875	-0.01695	-0.05525	-0.156742	0.11935	0.01455	-0.03675	-0.03375	0.03925	-0.08365	-0.07055	0.03385	0.06655	0.02155	-0.00995	0.03625	-0.01425	0.12635	0.01235	0.00415	-0.07665	0.08835	-0.00415	-0.00905	-0.02065	-0.07185	-0.03965	-0.277528	-0.223124	-0.212301	0.389515	0.75445	0.446643	0.562206	0.572395	0.691926	0.793899	0.752517	0.778655	0.883428	0.819876	0.867311	0.802644	0.947417	0.951067	0.844777	0.859079	0.878127	0.870703	0.935311	0.910364	0.917348	0.969616	0.938889	0.889433	0.909455	0.926917	0.888651	0.906379	0.901097	-0.0019281	-0.0016165	-0.0016808	-0.0017332	-0.0016992	-0.0019549	-0.0010111	-0.00069351	-0.0021364	-0.0026263	-0.0021437	-0.0017098	-0.0018912	-0.0026832	-0.0014625	-0.001296	-0.001544	-0.0014328	-0.0015554	-0.00096575	-0.0019157	-0.0016372	-0.0013936	-0.00039596	-0.0011627	-0.0017596	-0.0022175	-0.0022257	-0.0016356	-0.00050898	-0.0010384	-0.0024577	-0.00072854	-0.000385475	-0.00086895	0.00033782	0.001311	0.00099654	0.000363617	0.000493856	0.000188705	-0.000165897	0.00052639	0.000581543	0.000271154	0.000288229	0.000274521	8.87459e-05	0.000130174	0.000708589	0.000717287	0.000554756	0.000299473	0.00031562	0.000337893	0.000215334	0.000170544	0.000220904	0.000241854	-2.20985e-05	-0.0001697	-3.85614e-05	-0.000142264	-0.000377641	0.00039519	target	FALSE	P01024
Feature_3204_i	856.44	19.075	IFSPFADLSELSATGR	Q9UK55	20140903_QEp1_LC7_PhGe_SA_4_48_Top6_Top20_1_msms_14207;20140903_QEp1_LC7_PhGe_SA_4_36_2608_12am_msms_15524;20140903_QEp1_LC7_PhGe_SA_4_36_2108_3pm_msms_15235;20140903_QEp1_LC7_PhGe_SA_4_36_2208_3pm_msms_15351;20141110_QEp1_LC7_PhGe_4_53_W5_1_msms_14495;20140903_QEp1_LC7_PhGe_SA_4_48_Top6_Top20_3_msms_14063;20140903_QEp1_LC7_PhGe_SA_4_36_2508_6am_msms_15182;20140903_QEp1_LC7_PhGe_SA_4_36_2508_9am_msms_15424;20140903_QEp1_LC7_PhGe_SA_4_36_2608_9am_msms_15398;20140903_QEp1_LC7_PhGe_SA_4_36_2408_6am_msms_15315;20140903_QEp1_LC7_PhGe_SA_4_36_2108_12am_msms_15431;20140903_QEp1_LC7_PhGe_SA_4_36_2008_3pm_msms_15363;20141110_QEp1_LC7_PhGe_4_53_W5_2_msms_14654;20140903_QEp1_LC7_PhGe_SA_4_48_Top6_Top20_2_msms_13821;20140903_QEp1_LC7_PhGe_SA_4_36_2608_6am_msms_15271;20140903_QEp1_LC7_PhGe_SA_4_36_2108_9am_msms_15170;20140903_QEp1_LC7_PhGe_SA_4_36_1908_9am_msms_15014;20141110_QEp1_LC7_PhGe_4_53_W5_3_msms_14358;20140903_QEp1_LC7_PhGe_SA_4_36_2108_6am_msms_15025;20140903_QEp1_LC7_PhGe_SA_4_36_1908_3pm_msms_15199;20141110_QEp1_LC7_PhGe_4_53_W4_3_msms_14473;20141110_QEp1_LC7_PhGe_4_53_W4_2_msms_14479;20140903_QEp1_LC7_PhGe_SA_4_36_2208_9am_msms_15119;20140903_QEp1_LC7_PhGe_SA_4_36_2308_9am_msms_14792;20140903_QEp1_LC7_PhGe_SA_4_36_2308_12am_msms_14918;20140903_QEp1_LC7_PhGe_SA_4_36_2308_3pm_msms_15034;20140903_QEp1_LC7_PhGe_SA_4_36_2408_3pm_msms_14891;20140903_QEp1_LC7_PhGe_SA_4_36_2408_12am_msms_14763;20140903_QEp1_LC7_PhGe_SA_4_36_1908_12am_msms_14842;20140903_QEp1_LC7_PhGe_SA_4_36_2308_6am_msms_14832;20140903_QEp1_LC7_PhGe_SA_4_36_2508_3pm_msms_15054;20140903_QEp1_LC7_PhGe_SA_4_36_2508_12am_msms_14975;20140903_QEp1_LC7_PhGe_SA_4_36_2408_9am_msms_14774;20141110_QEp1_LC7_PhGe_4_53_W3_1_msms_14320;20140903_QEp1_LC7_PhGe_SA_4_36_2608_3pm_msms_14911;20140903_QEp1_LC7_PhGe_SA_4_36_2008_9am_msms_15004;20140903_QEp1_LC7_PhGe_SA_4_36_2208_12am_msms_15125;20141110_QEp1_LC7_PhGe_4_53_W4_1_msms_14277;20141110_QEp1_LC7_PhGe_4_53_W2_3_msms_14091;20140903_QEp1_LC7_PhGe_SA_4_36_1908_6am_msms_14765;20141110_QEp1_LC7_PhGe_4_53_W3_3_msms_14162;20141110_QEp1_LC7_PhGe_4_53_W3_2_msms_14191;20140903_QEp1_LC7_PhGe_SA_4_36_2008_12am_msms_14873;20141110_QEp1_LC7_PhGe_4_53_W1_3_msms_13901;20141110_QEp1_LC7_PhGe_4_53_W2_1_msms_14159;20141110_QEp1_LC7_PhGe_4_53_M5_3_msms_14131;20141110_QEp1_LC7_PhGe_4_53_W1_2_msms_13947;20141110_QEp1_LC7_PhGe_4_53_W2_2_msms_14095;20141110_QEp1_LC7_PhGe_4_53_M5_1_msms_14016;20141110_QEp1_LC7_PhGe_4_53_W1_1_msms_13855;20141110_QEp1_LC7_PhGe_4_53_M4_3_msms_13731;20141110_QEp1_LC7_PhGe_4_53_M3_3_msms_13745;20141110_QEp1_LC7_PhGe_4_53_M4_1_msms_13576;20141110_QEp1_LC7_PhGe_4_53_M4_2_msms_13727;20141110_QEp1_LC7_PhGe_4_53_M3_2_msms_13497	856.439	856.441	18.0874	20.0626	2474994,2475064,2475009,2475049,2475026,2474996,2475012,2475047,2475048,2475023,2475028,2475033,2475066,2474998,2475068,2475055,2475025,2475054,2475016,2475017,2475046,2475062,2475018,2475032,2475040,2475030,2475041,2475013,2475014,2475058,2475034,2475039,2475024,2475065,2475044,2475011,2475008,2475053,2475052,2475015,2475061,2475045,2475051,2475020,2475063,2475038,2475042,2475000,2475007,2475003,2475043,2475037,2475050,2475002,2475001,2475004,2475059,2475035,2475022,2475036,2475027,2475006,2475005	63	1709.86	2	87.568	63		0.181	19.009;18.996;18.986;18.964;19.01;19;NA;18.946;19.021;19.075;18.978;19.007;19.003;19.057;NA;18.965;18.953;18.984;18.932;18.939;18.93;18.968;19.088;18.933;18.93;18.914;19.067;19.031;19.046;18.932;19.006;19.031;18.958;18.99;19.016;19.457;19.461;19.479;19.474;19.459;19.482;19.487;19.482;19.493;19.501;19.502;19.496;19.485;19.521;19.507;19.523;19.521;19.513;19.523;19.545;19.512;19.523;19.538;19.547;19.546;19.532;19.548;19.516;19.54;19.552	855.938729309916;855.938770811195;855.939031206695;855.939209296544;855.939371913634;855.939624229853;NA;855.938492573332;855.93926965119;855.938757606287;855.939026966191;855.940323087778;855.93791648128;855.939558192484;NA;855.939188736568;855.939159759622;855.939143842713;855.939557790976;855.939536253698;855.937645402178;855.939391701398;855.939085047263;855.939263641407;855.939113691752;855.93854036977;855.939012995213;855.940079959724;855.939819372925;855.939034427763;855.940361822657;855.939436243563;855.938035501292;855.93891144871;855.938155577802;855.938920956331;855.938687283198;855.939107521934;855.93922510372;855.939590708971;855.93855556819;855.939430860594;855.939762939256;855.939608589582;855.939129765622;855.939241229458;855.939804200332;855.939329742072;855.938846874353;855.939546545368;855.939704510038;855.939342560255;855.938894991216;855.939611673454;855.939406946363;855.93977139594;855.939952970151;855.939804611548;855.939923879423;855.939981057153;855.940019376808;855.939380912544;855.939268430284;855.940106288282;855.939639277579	69.9789733886719;97.2353286743164;62.9404907226563;65.104736328125;62.9404907226563;114.538803100586;NA;75.1432723999023;73.2793502807617;65.2309875488281;81.6558837890625;81.5943832397461;124.497703552246;59.5022087097168;NA;157.06689453125;132.837097167969;75.3760223388672;74.1469268798828;114.538803100586;95.1972274780273;95.1972274780273;65.2309875488281;86.4882202148438;123.022903442383;96.7731781005859;64.4542007446289;76.3410720825195;81.6558837890625;132.837097167969;105.276901245117;73.2793502807617;166.035598754883;104.206298828125;140.485397338867;NaN;NaN;NaN;NaN;NaN;NaN;NaN;54.2806015014648;58.2461395263672;53.5645294189453;51.759838104248;72.4328384399414;80.7383575439453;NaN;87.4287033081055;70.7830505371094;81.6558837890625;66.0215835571289;87.4287033081055;79.8365631103516;56.8167991638184;73.4977111816406;104.206298828125;87.4287033081055;90.3478469848633;97.2353286743164;74.1408462524414;112.337997436523;67.6847534179688;114.274597167969	2	-0.066	-0.079	-0.089	-0.111	-0.065	-0.075	-0.143552	-0.129	-0.054	0	-0.097	-0.068	-0.072	-0.018	-0.105671	-0.11	-0.122	-0.091	-0.143	-0.136	-0.145	-0.107	0.013	-0.142	-0.145	-0.161	-0.008	-0.044	-0.029	-0.143	-0.069	-0.044	-0.117	-0.085	-0.059	0.382	0.386	0.404	0.399	0.384	0.407	0.412	0.407	0.418	0.426	0.427	0.421	0.41	0.446	0.432	0.448	0.446	0.438	0.448	0.47	0.437	0.448	0.463	0.472	0.471	0.457	0.473	0.441	0.465	0.477	-0.0020807	-0.0014637	-0.0017643	-0.0023044	-0.0021459	-0.0027368	-0.00132581	-0.0014549	-0.0032255	-0.0024925	-0.0027257	-0.0021188	-0.002471	-0.0031908	-0.00208938	-0.0019285	-0.0016457	-0.0020831	-0.0015578	-0.0013092	-0.0017001	-0.0024761	-0.0022838	-0.0006571	-0.0015443	-0.0021583	-0.002596	-0.0024034	-0.0033221	-0.0012489	-0.0023745	-0.0023277	-0.00044918	-0.00081054	-0.00029091	0.00090512	0.0012781	0.0012231	0.00040675	0.00046626	0.0015907	0.00054907	0.0010632	0.0005349	0.00025909	0.00068131	0.00073988	-0.00022919	0.00053378	0.0015187	0.00063456	0.00076179	0.0009081	0.00019387	0.00082039	0.00047082	0.00016586	0.00080413	0.00080163	0.00060914	-9.7143e-05	3.7005e-05	-0.00047922	-0.00032987	0.00035729	target	FALSE	Q9UK55
Feature_3205_i	745.878	15.549	IFLMDLNEQNPR	Q15166	20140903_QEp1_LC7_PhGe_SA_4_36_2308_3pm_msms_12063	745.877	745.879	14.5614	16.5366	2138123,2138118,2138106,2138107,2138108,2138122,2138105,2138109,2138103,2138117,2138121,2138097,2138114,2138120,2138113,2138112,2138104,2138096,2138100,2138101,2138116,2138119,2138111,2138099,2138110,2138115,2138102,2138098,2138126,2138124,2138125,2138134,2138136,2138133,2138135,2138137,2138131,2138138,2138130,2138132,2138128,2138127,2138129	43	1488.74	2	124.124	43		0.0982417	15.612;15.506;15.584;NA;15.59;NA;15.467;15.48;15.532;15.633;15.535;15.509;15.528;15.581;NA;15.473;15.534;15.542;15.495;15.506;15.501;15.528;15.666;15.51;15.494;15.461;NA;15.549;15.564;15.492;15.531;15.551;15.584;15.338;15.639;NA;16.572;16.567;NA;NA;NA;NA;NA;NA;16.522;16.481;NA;NA;16.489;NA;16.459;NA;16.451;16.435;NA;NA;NA;16.466;16.462;16.433;NA;NA;NA;NA;16.434	745.375623024784;745.37505130529;745.374673749255;NA;745.37697558023;NA;745.375611898197;745.375882332685;745.375058434225;745.37594610099;745.374352851293;745.375049601653;745.374748433669;745.374596165692;NA;745.375684754802;745.376374767921;745.37643614109;745.375064287874;745.374938716104;745.375553507581;745.376270201859;745.376515298872;745.374736432797;745.375222147815;745.376202658417;NA;745.376543423847;745.375919790539;745.376194819788;745.374676827123;745.375117080291;745.377899538102;745.373689711091;745.377147048531;NA;745.377191752732;745.377077746742;NA;NA;NA;NA;NA;NA;745.375367081943;745.377209278778;NA;NA;745.377933224126;NA;745.377586604926;NA;745.377536133772;745.377308387843;NA;NA;NA;745.378478229741;745.378325107706;745.37765417861;NA;NA;NA;NA;745.378114595607	NaN;NaN;NaN;NA;NaN;NA;NaN;NaN;NaN;NaN;NaN;NaN;NaN;NaN;NA;NaN;NaN;124.12370300293;NaN;NaN;NaN;NaN;NaN;NaN;NaN;NaN;NA;NaN;NaN;NaN;NaN;NaN;NaN;NaN;NaN;NA;NaN;NaN;NA;NA;NA;NA;NA;NA;NaN;NaN;NA;NA;NaN;NA;NaN;NA;NaN;NaN;NA;NA;NA;NaN;NaN;NaN;NA;NA;NA;NA;NaN	1	0.063	-0.043	0.035	-0.144365	0.041	-0.191026	-0.082	-0.069	-0.017	0.084	-0.014	-0.04	-0.021	0.032	-0.196215	-0.076	-0.015	-0.007	-0.054	-0.043	-0.048	-0.021	0.117	-0.039	-0.055	-0.088	-0.0615457	0	0.015	-0.057	-0.018	0.002	0.035	-0.211	0.09	0.77587	1.023	1.018	0.770443	0.72418	0.769265	0.751778	0.73553	0.731639	0.973	0.932	0.715981	0.635559	0.94	0.719586	0.91	0.717058	0.902	0.886	0.688938	0.639298	0.658423	0.917	0.913	0.884	0.653466	0.646904	0.62326	0.652577	0.885	-0.0018167	-0.0010387	-0.0013614	-0.0017413	-0.0018474	-0.00211746	-0.0012315	-0.00098646	-0.001992	-0.0020199	-0.0018783	-0.0013449	-0.0016178	-0.0019784	-0.00144223	-0.00074134	-0.00090219	-0.00090754	-0.00083543	-0.00070799	-0.0013164	-0.0018505	-0.002013	-0.00017562	-0.0010296	-0.0011948	-0.00227703	-0.0019571	-0.0023416	-0.00056489	-0.0010942	-0.0017527	-0.0011459	-0.0007048	-0.0005874	0.000190122	0.00016302	9.9938e-05	-7.92231e-05	0.000347607	0.000132725	-0.000281846	0.000290289	9.90077e-05	-0.00014781	-0.00035001	-0.000164046	-0.00033655	-7.0385e-05	0.000415704	0.00024369	0.000104895	0.00022058	-0.00062408	-0.000105278	-3.23789e-05	0.000108676	-0.00070413	-0.00061104	-0.00050664	-0.000481707	-0.000416342	-0.000587357	-0.000371563	-0.00011167	target	FALSE	Q15166
Feature_3206_i	628.978	16.303	IFFYDSENPPASEVLR	P27169	20140903_QEp1_LC7_PhGe_SA_4_36_2008_3pm_msms_12852;20140903_QEp1_LC7_PhGe_SA_4_36_2208_3pm_msms_12859;20140903_QEp1_LC7_PhGe_SA_4_36_2108_12am_msms_12911;20140903_QEp1_LC7_PhGe_SA_4_36_2508_9am_msms_12904;20140903_QEp1_LC7_PhGe_SA_4_36_2208_12am_msms_12685;20140903_QEp1_LC7_PhGe_SA_4_36_2608_12am_msms_13002;20140903_QEp1_LC7_PhGe_SA_4_36_2208_6am_msms_12613;20140903_QEp1_LC7_PhGe_SA_4_36_1908_3pm_msms_12718;20140903_QEp1_LC7_PhGe_SA_4_48_Top6_Top20_1_msms_11794;20140903_QEp1_LC7_PhGe_SA_4_36_2608_9am_msms_12904;20140903_QEp1_LC7_PhGe_SA_4_36_2108_6am_msms_12611;20140903_QEp1_LC7_PhGe_SA_4_36_2608_6am_msms_12823;20140903_QEp1_LC7_PhGe_SA_4_36_2108_9am_msms_12718;12788;20140903_QEp1_LC7_PhGe_SA_4_36_2508_6am_msms_12761;20140903_QEp1_LC7_PhGe_SA_4_36_2008_9am_msms_12618;20140903_QEp1_LC7_PhGe_SA_4_36_2208_9am_msms_12683;20140903_QEp1_LC7_PhGe_SA_4_36_1908_9am_msms_12635;20140903_QEp1_LC7_PhGe_SA_4_36_2508_3pm_msms_12637;20140903_QEp1_LC7_PhGe_SA_4_36_2508_12am_msms_12584;12635;20140903_QEp1_LC7_PhGe_SA_4_36_1908_12am_msms_12501;20140903_QEp1_LC7_PhGe_SA_4_36_2108_3pm_msms_12766;20140903_QEp1_LC7_PhGe_SA_4_36_2308_6am_msms_12485;20140903_QEp1_LC7_PhGe_SA_4_36_2408_3pm_msms_12508;20140903_QEp1_LC7_PhGe_SA_4_36_2308_12am_msms_12533;20140903_QEp1_LC7_PhGe_SA_4_48_Top6_Top20_3_msms_11680;20140903_QEp1_LC7_PhGe_SA_4_36_2408_6am_msms_12863;20140903_QEp1_LC7_PhGe_SA_4_36_1908_6am_msms_12429;20140903_QEp1_LC7_PhGe_SA_4_36_2008_12am_msms_12513;20140903_QEp1_LC7_PhGe_SA_4_36_2008_6am_msms_12457;20140903_QEp1_LC7_PhGe_SA_4_48_Top6_Top20_2_msms_11484;11487;20140903_QEp1_LC7_PhGe_SA_4_36_2308_3pm_msms_12651;20140903_QEp1_LC7_PhGe_SA_4_36_2608_3pm_msms_12549;20140903_QEp1_LC7_PhGe_SA_4_36_2408_12am_msms_12399;20140903_QEp1_LC7_PhGe_SA_4_36_2308_9am_msms_12424;20140903_QEp1_LC7_PhGe_SA_4_36_2408_9am_msms_12445;20141110_QEp1_LC7_PhGe_4_53_W4_3_msms_12367;20141110_QEp1_LC7_PhGe_4_53_W5_2_msms_12540;20141110_QEp1_LC7_PhGe_4_53_W1_3_msms_11979;20141110_QEp1_LC7_PhGe_4_53_W4_2_msms_12377;20141110_QEp1_LC7_PhGe_4_53_W5_1_msms_12384;20141110_QEp1_LC7_PhGe_4_53_W4_1_msms_12226;20141110_QEp1_LC7_PhGe_4_53_W5_3_msms_12294;20141110_QEp1_LC7_PhGe_4_53_M4_2_msms_12005;20141110_QEp1_LC7_PhGe_4_53_W1_2_msms_12003;20141110_QEp1_LC7_PhGe_4_53_M3_3_msms_11984;20141110_QEp1_LC7_PhGe_4_53_W1_1_msms_11997;20141110_QEp1_LC7_PhGe_4_53_M4_3_msms_11919;20141110_QEp1_LC7_PhGe_4_53_W2_2_msms_12112;20141110_QEp1_LC7_PhGe_4_53_W2_3_msms_12059;20141110_QEp1_LC7_PhGe_4_53_W2_1_msms_12169;20141110_QEp1_LC7_PhGe_4_53_W3_1_msms_12273;20141110_QEp1_LC7_PhGe_4_53_M4_1_msms_11900;20141110_QEp1_LC7_PhGe_4_53_W3_2_msms_12177;20141110_QEp1_LC7_PhGe_4_53_M5_3_msms_12172;20141110_QEp1_LC7_PhGe_4_53_M3_1_msms_11891;20141110_QEp1_LC7_PhGe_4_53_M5_1_msms_12175;20141110_QEp1_LC7_PhGe_4_53_M5_2_msms_12114;20141110_QEp1_LC7_PG_4_53_M1_1_msms_12721;20141110_QEp1_LC7_PhGe_4_53_M3_2_msms_11894;20141110_QEp1_LC7_PhGe_4_53_W3_3_msms_12142;20141110_QEp1_LC7_PG_4_53_M1_2_msms_12577;20141110_QEp1_LC7_PhGe_4_53_M1_3_msms_12495;20141110_QEp1_LC7_PhGe_4_53_M2_3_msms_12053;20141110_QEp1_LC7_PhGe_4_53_M2_2_msms_12224;20141110_QEp1_LC7_PhGe_4_53_M2_1_msms_12266	628.977	628.979	15.3154	17.2906	1629731,1629700,1629714,1629682,1629726,1629738,1629719,1629713,1629782,1629715,1629697,1629742,1629728,1629730,1629733,1629723,1629760,1629703,1629696,1629722,1629745,1629735,1629739,1629691,1629772,1629781,1629721,1629718,1629761,1629776,1629770,1629759,1629708,1629766,1629725,1629689,1629711,1629709,1629710,1629705,1629685,1629687,1629712,1629717,1629732,1629727,1629749,1629693,1629695,1629688,1629681,1629704,1629698,1629694,1629746,1629755,1629701,1629779,1629743,1629716,1629764,1629773,1629757,1629756,1629791	65	1882.91	3	95.0694	65		0.186067	16.285;16.219;16.27;16.216;16.284;16.186;16.162;16.197;16.212;16.315;16.219;16.215;16.237;16.298;16.171;16.204;16.2;16.238;16.202;16.177;16.195;16.211;16.303;16.198;16.18;16.172;16.31;16.221;16.27;16.188;16.22;16.249;16.133;16.18;16.161;17.198;17.232;17.239;17.208;17.17;17.214;17.216;17.184;17.151;17.184;17.145;17.143;17.063;17.151;17.121;17.125;17.129;17.117;17.11;17.126;17.081;17.087;17.118;17.134;17.102;17.083;17.074;17.034;17.079;17.093	628.644108186308;628.643988679293;628.643934998414;628.644211965891;628.644310133541;628.643874069683;628.644357801649;628.644354069995;628.643989586696;628.644063150331;628.644212486945;628.643933223437;628.643868902516;628.643939570738;628.644109650413;628.6444007905;628.644006337553;628.644077937676;628.644315681678;628.644377317076;628.644074502759;628.644051550615;628.644078518042;628.643781434976;628.644145696553;628.644170042475;628.644118104321;628.643780616291;628.644151691394;628.644251946426;628.644289711707;628.644300036728;628.644353773944;628.644225124511;628.644315679371;628.643891630994;628.643811214595;628.643878370635;628.644274018653;628.643904900961;628.644087092086;628.644167704084;628.644009077345;628.644096449345;628.643861516688;628.643790361725;628.644177686545;628.643883803853;628.643977173448;628.643562631381;628.644120812895;628.64389173354;628.643968046209;628.643631337803;628.643980305666;628.643943454029;628.643618250744;628.643989201118;628.644034386654;628.643823693808;628.643934630285;628.64364818723;628.643611519356;628.643991306541;628.643782241936	92.7725372314453;76.8199005126953;74.1408462524414;109.792900085449;110.347198486328;55.0105590820313;91.3551177978516;109.792900085449;91.3551177978516;75.9106369018555;104.938903808594;74.1408462524414;109.792900085449;95.5698165893555;110.972099304199;100.426200866699;119.54419708252;101.527702331543;130.268493652344;91.3551177978516;101.420997619629;75.9106369018555;82.5895767211914;118.209999084473;110.347198486328;139.582000732422;101.527702331543;86.5477066040039;91.3551177978516;103.603897094727;93.4241714477539;100.426200866699;101.420997619629;118.201400756836;101.527702331543;110.347198486328;110.347198486328;109.792900085449;119.446296691895;91.3551177978516;77.7461013793945;77.7461013793945;92.38037109375;119.446296691895;92.38037109375;92.38037109375;102.649200439453;76.8199005126953;88.5614166259766;112.172698974609;92.7725372314453;75.9106369018555;94.4871063232422;79.3462982177734;84.5075988769531;85.4687271118164;75.9106369018555;65.4670028686523;48.898509979248;69.3307266235352;102.636596679688;75.0177764892578;101.527702331543;92.38037109375;110.347198486328	2	-0.018	-0.084	-0.033	-0.087	-0.019	-0.117	-0.141	-0.106	-0.091	0.012	-0.084	-0.088	-0.066	-0.005	-0.132	-0.099	-0.103	-0.065	-0.101	-0.126	-0.108	-0.092	0	-0.105	-0.123	-0.131	0.007	-0.082	-0.033	-0.115	-0.083	-0.054	-0.17	-0.123	-0.142	0.895	0.929	0.936	0.905	0.867	0.911	0.913	0.881	0.848	0.881	0.842	0.84	0.76	0.848	0.818	0.822	0.826	0.814	0.807	0.823	0.778	0.784	0.815	0.831	0.799	0.78	0.771	0.731	0.776	0.79	-0.0019742	-0.001557	-0.0017752	-0.0016375	-0.0016723	-0.0020608	-0.0014918	-0.001454	-0.0022612	-0.0021585	-0.0020621	-0.0013819	-0.0017999	-0.0023723	-0.0016056	-0.0013034	-0.0013898	-0.0012189	-0.0014882	-0.00087337	-0.0014338	-0.0017123	-0.0018651	-0.00085401	-0.0013048	-0.0015453	-0.0021634	-0.0019223	-0.002162	-0.00086171	-0.0015857	-0.0017618	-0.00085874	-0.00086381	-0.00099116	-0.00023255	0.00013364	-0.00011729	-0.0004859	-0.00018755	-0.00030858	-0.00053889	-9.3521e-06	-0.00010347	-0.00025344	-0.00038383	-0.00037296	-0.00057078	-0.00025438	8.4704e-05	-8.3774e-05	-8.7953e-05	-9.9074e-05	-0.0005748	-0.0006308	-0.00038483	-0.00019083	-0.00027858	-0.00044474	-0.00046878	-0.00062507	-0.00045271	-0.00099938	-0.00054405	-0.00010468	target	FALSE	P27169
Feature_3207_i	942.963	16.307	IFFYDSENPPASEVLR	P27169	20140903_QEp1_LC7_PhGe_SA_4_36_2008_3pm_msms_12842;20140903_QEp1_LC7_PhGe_SA_4_36_2208_3pm_msms_12849;20140903_QEp1_LC7_PhGe_SA_4_36_2508_9am_msms_12898;20140903_QEp1_LC7_PhGe_SA_4_36_2108_12am_msms_12900;20140903_QEp1_LC7_PhGe_SA_4_36_2608_12am_msms_12993;20140903_QEp1_LC7_PhGe_SA_4_36_2608_9am_msms_12888;20140903_QEp1_LC7_PhGe_SA_4_48_Top6_Top20_3_msms_11670;20140903_QEp1_LC7_PhGe_SA_4_36_2208_12am_msms_12677;20140903_QEp1_LC7_PhGe_SA_4_36_1908_3pm_msms_12708;20140903_QEp1_LC7_PhGe_SA_4_48_Top6_Top20_1_msms_11786;20140903_QEp1_LC7_PhGe_SA_4_36_2208_9am_msms_12667;20140903_QEp1_LC7_PhGe_SA_4_36_2108_3pm_msms_12751;20140903_QEp1_LC7_PhGe_SA_4_36_2508_6am_msms_12758;20140903_QEp1_LC7_PhGe_SA_4_36_2108_9am_msms_12708;20140903_QEp1_LC7_PhGe_SA_4_36_2608_6am_msms_12815;20140903_QEp1_LC7_PhGe_SA_4_36_2408_6am_msms_12855;20140903_QEp1_LC7_PhGe_SA_4_36_2208_6am_msms_12609;20140903_QEp1_LC7_PhGe_SA_4_36_2008_9am_msms_12610;20140903_QEp1_LC7_PhGe_SA_4_36_2108_6am_msms_12603;20140903_QEp1_LC7_PhGe_SA_4_48_Top6_Top20_2_msms_11477;20140903_QEp1_LC7_PhGe_SA_4_36_2508_12am_msms_12575;20140903_QEp1_LC7_PhGe_SA_4_36_1908_9am_msms_12627;20140903_QEp1_LC7_PhGe_SA_4_36_1908_12am_msms_12494;20140903_QEp1_LC7_PhGe_SA_4_36_2508_3pm_msms_12629;20140903_QEp1_LC7_PhGe_SA_4_36_2308_12am_msms_12525;20140903_QEp1_LC7_PhGe_SA_4_36_2308_6am_msms_12482;20140903_QEp1_LC7_PhGe_SA_4_36_2408_3pm_msms_12505;20141110_QEp1_LC7_PhGe_4_53_W4_3_msms_12356;20140903_QEp1_LC7_PhGe_SA_4_36_2308_3pm_msms_12641;20140903_QEp1_LC7_PhGe_SA_4_36_2608_3pm_msms_12541;20140903_QEp1_LC7_PhGe_SA_4_36_2008_6am_msms_12444;20141110_QEp1_LC7_PhGe_4_53_W4_2_msms_12367;20141110_QEp1_LC7_PhGe_4_53_W5_1_msms_12374;20140903_QEp1_LC7_PhGe_SA_4_36_1908_6am_msms_12416;20141110_QEp1_LC7_PhGe_4_53_W5_2_msms_12534;20141110_QEp1_LC7_PhGe_4_53_W4_1_msms_12214;20140903_QEp1_LC7_PhGe_SA_4_36_2308_9am_msms_12418;20140903_QEp1_LC7_PhGe_SA_4_36_2408_9am_msms_12430;20140903_QEp1_LC7_PhGe_SA_4_36_2408_12am_msms_12391;20140903_QEp1_LC7_PhGe_SA_4_36_2008_12am_msms_12501;20141110_QEp1_LC7_PhGe_4_53_W1_3_msms_11967;20141110_QEp1_LC7_PhGe_4_53_W1_2_msms_11998;20141110_QEp1_LC7_PhGe_4_53_W5_3_msms_12288;20141110_QEp1_LC7_PhGe_4_53_M4_3_msms_11907;20141110_QEp1_LC7_PhGe_4_53_W3_1_msms_12259;20141110_QEp1_LC7_PhGe_4_53_W2_3_msms_12043;20141110_QEp1_LC7_PhGe_4_53_M3_3_msms_11972;20141110_QEp1_LC7_PhGe_4_53_M4_2_msms_11995;20141110_QEp1_LC7_PhGe_4_53_W2_1_msms_12159;20141110_QEp1_LC7_PhGe_4_53_W3_2_msms_12165;20141110_QEp1_LC7_PhGe_4_53_W1_1_msms_11983;20141110_QEp1_LC7_PhGe_4_53_W2_2_msms_12100;20141110_QEp1_LC7_PhGe_4_53_M5_3_msms_12155;20141110_QEp1_LC7_PhGe_4_53_W3_3_msms_12136;20141110_QEp1_LC7_PhGe_4_53_M3_2_msms_11888;20141110_QEp1_LC7_PG_4_53_M1_1_msms_12695;20141110_QEp1_LC7_PhGe_4_53_M4_1_msms_11893;20141110_QEp1_LC7_PhGe_4_53_M5_1_msms_12168;20141110_QEp1_LC7_PG_4_53_M1_2_msms_12557;20141110_QEp1_LC7_PhGe_4_53_M5_2_msms_12101;20141110_QEp1_LC7_PhGe_4_53_M3_1_msms_11883;20141110_QEp1_LC7_PhGe_4_53_M2_3_msms_12046;20141110_QEp1_LC7_PhGe_4_53_M1_3_msms_12472;20141110_QEp1_LC7_PhGe_4_53_M2_2_msms_12211;20141110_QEp1_LC7_PhGe_4_53_M2_1_msms_12250	942.962	942.964	15.3194	17.2946	2651843,2651846,2651830,2651911,2651897,2651920,2651895,2651872,2651840,2651893,2651867,2651887,2651901,2651914,2651935,2651959,2651831,2651858,2651854,2651884,2651869,2651906,2651860,2651908,2651891,2651883,2651928,2651847,2651900,2651921,2651946,2651877,2651899,2651902,2651909,2651878,2651919,2651855,2651903,2651894,2651850,2651874,2651835,2651886,2651836,2651892,2651926,2651863,2651842,2651864,2651881,2651866,2651859,2651918,2651873,2651898,2651870,2651934,2651862,2651890,2651889,2651833,2651856,2651844,2651879	65	1882.91	2	181.625	65		0.306083	16.287;16.212;16.267;16.219;16.289;16.186;16.16;16.195;16.212;16.322;16.216;16.21;16.237;16.297;16.172;16.193;16.198;16.246;16.198;16.171;16.198;16.207;16.307;16.201;16.176;16.164;16.308;16.215;16.269;16.192;16.221;16.247;16.133;16.181;16.161;17.199;17.235;17.245;17.205;17.173;17.221;17.215;17.181;17.15;17.179;17.145;17.142;17.063;17.154;17.121;17.124;17.126;17.117;17.113;17.124;17.082;17.088;17.118;17.135;17.098;17.082;17.076;17.04;17.076;17.094	942.46279134375;942.462634915496;942.46290796398;942.463086876594;942.462896079539;942.46228980738;942.463413561777;942.462659377729;942.463116932231;942.46294668273;942.46227523559;942.462713960596;942.462817293922;942.462375485635;942.462590808869;942.462795928013;942.462951014324;942.462933362286;942.462279051247;942.463137839173;942.462978271285;942.463261722774;942.463394145013;942.462358575958;942.462895814914;942.462441620747;942.463055092122;942.46258999494;942.462921387234;942.463150142569;942.463293865022;942.462797167176;942.462702137645;942.462659276827;942.462823653361;942.462968649013;942.462386514904;942.462684804397;942.462800664353;942.462522619932;942.462132564602;942.462751080105;942.462743958277;942.463016787752;942.46268459457;942.462663753115;942.462757113397;942.463115606509;942.462403523954;942.462240680906;942.462734589863;942.462631156826;942.462349981138;942.462565409186;942.462741088651;942.462771439229;942.46216337603;942.46269220304;942.462997982744;942.462725566958;942.462661891591;942.462516677272;942.462535635755;942.462839542525;942.462499677856	199.370697021484;216.392105102539;165.341003417969;217.478805541992;187.367294311523;200.971099853516;217.392807006836;196.95100402832;144.288803100586;181.583892822266;206.627395629883;165.341003417969;165.341003417969;150.369903564453;252.425094604492;165.341003417969;196.95100402832;216.392105102539;210.371795654297;190.344604492188;264.868011474609;210.371795654297;210.335601806641;205.274505615234;264.868011474609;228.185104370117;198.735397338867;182.351898193359;172.820007324219;206.627395629883;195.19709777832;156.173400878906;198.735397338867;195.19709777832;194.229293823242;177.392105102539;154.690795898438;144.288803100586;144.288803100586;165.341003417969;187.367294311523;205.274505615234;187.367294311523;177.880401611328;187.367294311523;144.288803100586;210.335601806641;183.410293579102;156.173400878906;157.681793212891;128.062805175781;182.021697998047;176.234497070313;156.173400878906;135.46549987793;156.173400878906;165.341003417969;126.066200256348;96.7731781005859;127.175300598145;145.692001342773;154.690795898438;203.114196777344;162.643493652344;176.234497070313	2	-0.02	-0.095	-0.04	-0.088	-0.018	-0.121	-0.147	-0.112	-0.095	0.015	-0.091	-0.097	-0.07	-0.01	-0.135	-0.114	-0.109	-0.061	-0.109	-0.136	-0.109	-0.1	0	-0.106	-0.131	-0.143	0.001	-0.092	-0.038	-0.115	-0.086	-0.06	-0.174	-0.126	-0.146	0.892	0.928	0.938	0.898	0.866	0.914	0.908	0.874	0.843	0.872	0.838	0.835	0.756	0.847	0.814	0.817	0.819	0.81	0.806	0.817	0.775	0.781	0.811	0.828	0.791	0.775	0.769	0.733	0.769	0.787	-0.0019474	-0.001335	-0.0018767	-0.0016385	-0.0017133	-0.002288	-0.0014274	-0.0011286	-0.0027139	-0.0023314	-0.0021334	-0.0012527	-0.0019368	-0.0025485	-0.0014751	-0.00095889	-0.0012944	-0.00086383	-0.0013747	-0.00045029	-0.0011811	-0.0017221	-0.0022683	-0.00055685	-0.0010649	-0.0015711	-0.0024499	-0.0021142	-0.0024113	-0.00060456	-0.0015163	-0.0016904	-0.000413275	-0.000528585	-0.000463965	0.00040328	0.00095304	0.00062919	0.00023866	0.00049189	0.00040083	-2.413e-05	0.00083489	0.00043253	8.275e-06	0.00030416	0.00026498	-1.931e-05	0.00044739	0.00095384	0.00075768	0.00080584	0.000789085	-0.000164321	-2.5508e-05	8.56675e-05	0.000372405	0.00051502	5.65225e-05	-0.00025574	-0.00049083	5.3143e-05	-0.00088154	-0.000164405	0.00081565	target	FALSE	P27169
Feature_3208_i	614.825	16.863	IFFPGVSEFGK	P06276	20140903_QEp1_LC7_PhGe_SA_4_36_2008_3pm_msms_13311;20140903_QEp1_LC7_PhGe_SA_4_48_Top6_Top20_1_msms_12417;20140903_QEp1_LC7_PhGe_SA_4_36_2108_12am_msms_13359;20140903_QEp1_LC7_PhGe_SA_4_48_Top6_Top20_3_msms_12286;12288;20140903_QEp1_LC7_PhGe_SA_4_36_2608_12am_msms_13451;20140903_QEp1_LC7_PhGe_SA_4_36_2108_3pm_msms_13240;20140903_QEp1_LC7_PhGe_SA_4_36_2608_9am_msms_13345;20140903_QEp1_LC7_PhGe_SA_4_36_2108_9am_msms_13160;20140903_QEp1_LC7_PhGe_SA_4_48_Top6_Top20_2_msms_12080;20140903_QEp1_LC7_PhGe_SA_4_36_2208_6am_msms_13060;20140903_QEp1_LC7_PhGe_SA_4_36_2608_6am_msms_13260;20140903_QEp1_LC7_PhGe_SA_4_36_2408_6am_msms_13367;20140903_QEp1_LC7_PhGe_SA_4_36_1908_3pm_msms_13161;20140903_QEp1_LC7_PhGe_SA_4_36_2508_9am_msms_13357;20140903_QEp1_LC7_PhGe_SA_4_36_2208_3pm_msms_13290;20140903_QEp1_LC7_PhGe_SA_4_36_2008_6am_msms_12901;20140903_QEp1_LC7_PhGe_SA_4_36_2208_9am_msms_13109;20140903_QEp1_LC7_PhGe_SA_4_36_2508_6am_msms_13245;20140903_QEp1_LC7_PhGe_SA_4_36_2308_12am_msms_13006;20140903_QEp1_LC7_PhGe_SA_4_36_1908_9am_msms_13098;20140903_QEp1_LC7_PhGe_SA_4_36_2208_12am_msms_13122;20140903_QEp1_LC7_PhGe_SA_4_36_2508_3pm_msms_13083;20140903_QEp1_LC7_PhGe_SA_4_36_2408_12am_msms_12848;20140903_QEp1_LC7_PhGe_SA_4_36_2108_6am_msms_13059;20140903_QEp1_LC7_PhGe_SA_4_36_2408_3pm_msms_12951;20140903_QEp1_LC7_PhGe_SA_4_36_2608_3pm_msms_12989;20140903_QEp1_LC7_PhGe_SA_4_36_2308_6am_msms_12897;20140903_QEp1_LC7_PhGe_SA_4_36_2308_9am_msms_12874;20140903_QEp1_LC7_PhGe_SA_4_36_2508_12am_msms_13028;20140903_QEp1_LC7_PhGe_SA_4_36_2008_9am_msms_13066;20140903_QEp1_LC7_PhGe_SA_4_36_2308_3pm_msms_13112;20140903_QEp1_LC7_PhGe_SA_4_36_1908_12am_msms_12961;20140903_QEp1_LC7_PhGe_SA_4_36_2408_9am_msms_12899;20140903_QEp1_LC7_PhGe_SA_4_36_2008_12am_msms_12986;20140903_QEp1_LC7_PhGe_SA_4_36_1908_6am_msms_12899;20141110_QEp1_LC7_PhGe_4_53_W2_2_msms_12580;20141110_QEp1_LC7_PhGe_4_53_W2_1_msms_12640;20141110_QEp1_LC7_PhGe_4_53_W2_3_msms_12518;20141110_QEp1_LC7_PhGe_4_53_W4_2_msms_12865;20141110_QEp1_LC7_PhGe_4_53_M5_3_msms_12632;20141110_QEp1_LC7_PhGe_4_53_W3_1_msms_12748;20141110_QEp1_LC7_PhGe_4_53_W3_2_msms_12651;20141110_QEp1_LC7_PhGe_4_53_W4_1_msms_12698;20141110_QEp1_LC7_PhGe_4_53_W4_3_msms_12851;20141110_QEp1_LC7_PhGe_4_53_M5_2_msms_12582;20141110_QEp1_LC7_PhGe_4_53_W3_3_msms_12617;20141110_QEp1_LC7_PhGe_4_53_M5_1_msms_12642;20141110_QEp1_LC7_PhGe_4_53_M4_3_msms_12391;20141110_QEp1_LC7_PG_4_53_M1_1_msms_13246;20141110_QEp1_LC7_PhGe_4_53_M4_2_msms_12483;20141110_QEp1_LC7_PhGe_4_53_W1_3_msms_12464;20141110_QEp1_LC7_PhGe_4_53_M3_3_msms_12459;20141110_QEp1_LC7_PhGe_4_53_M4_1_msms_12349;20141110_QEp1_LC7_PhGe_4_53_W1_2_msms_12480;20141110_QEp1_LC7_PhGe_4_53_M1_3_msms_13005;20141110_QEp1_LC7_PG_4_53_M1_2_msms_13109;20141110_QEp1_LC7_PhGe_4_53_M3_2_msms_12364;20141110_QEp1_LC7_PhGe_4_53_W1_1_msms_12470;20141110_QEp1_LC7_PhGe_4_53_W5_2_msms_13029;20141110_QEp1_LC7_PhGe_4_53_M2_1_msms_12744;20141110_QEp1_LC7_PhGe_4_53_M2_2_msms_12706;20141110_QEp1_LC7_PhGe_4_53_M3_1_msms_12332;20141110_QEp1_LC7_PhGe_4_53_M2_3_msms_12525	614.824	614.826	15.8754	17.8506	1547567,1547521,1547574,1547515,1547544,1547541,1547540,1547570,1547543,1547566,1547536,1547553,1547550,1547551,1547563,1547568,1547571,1547559,1547513,1547547,1547535,1547534,1547539,1547560,1547554,1547561,1547573,1547530,1547524,1547526,1547531,1547516,1547528,1547529,1547533,1547549,1547556,1547545,1547525,1547522,1547557,1547519,1547562,1547569,1547514,1547518,1547552,1547512,1547542,1547548,1547523,1547502,1547509,1547504,1547511,1547506,1547532,1547537,1547520,1547498,1547538,1547508,1547527,1547517,1547503	65	1226.63	2	84.438	65		0.283	16.837;16.716;16.807;16.764;16.817;16.721;16.659;16.706;16.718;16.846;16.736;16.711;16.736;16.775;16.683;16.693;16.741;16.764;16.693;16.705;16.703;16.731;16.887;16.728;16.701;16.675;16.863;16.742;16.77;16.694;16.717;16.749;16.831;16.871;16.87;17.856;17.882;17.866;17.818;17.767;17.809;17.791;17.773;17.73;17.752;17.715;17.707;17.624;17.715;17.674;17.688;17.697;17.685;17.67;17.677;17.629;17.641;17.688;17.688;17.652;17.632;17.633;17.592;17.623;17.655	614.323346661222;614.323955134754;614.323512357837;614.323905184233;614.323502525703;614.324400832936;614.324411553894;614.323776977946;614.324619732772;614.323908059582;614.324168980856;614.32444061186;614.323929450531;614.323929090103;614.324656063952;614.324635803692;614.323580488618;614.32371769465;614.325546373479;614.323793197966;614.324067632327;614.324116912627;614.323774755969;614.323726229635;614.323859724515;614.323689420807;614.324082522069;614.324133544891;614.323904466466;614.324102230125;614.324145238589;614.323932546628;614.323952785059;614.324117603586;614.323780465084;614.323746963063;614.32293341805;614.323098255489;614.323034999064;614.323659100963;614.322865487481;614.323392910263;614.323873930665;614.322806864695;614.323334689865;614.323845337952;614.32350056793;614.323734164791;614.323294298629;614.323284663978;614.323514344937;614.323102059353;614.323499917302;614.324056221847;614.323877577445;614.323822838561;614.323937937679;614.323307668787;614.323447331753;614.323860243905;614.32364642009;614.323766655826;614.323201428377;614.322850232734;614.324136025254	85.8127136230469;75.8194427490234;96.2294464111328;85.8127136230469;85.8127136230469;85.8127136230469;85.8127136230469;85.8127136230469;66.2666473388672;85.8127136230469;85.8127136230469;75.8194427490234;75.8194427490234;85.8127136230469;85.8127136230469;83.0450592041016;85.8127136230469;96.2294464111328;85.8127136230469;85.8127136230469;85.8127136230469;85.8127136230469;85.8127136230469;75.8194427490234;85.8127136230469;85.8127136230469;96.2294464111328;85.8127136230469;85.8127136230469;85.8127136230469;96.2294464111328;85.8127136230469;87.1843109130859;75.8194427490234;96.2294464111328;96.2294464111328;96.2294464111328;85.8127136230469;77.0624237060547;103.083198547363;68.5357131958008;108.696800231934;75.8194427490234;75.8194427490234;75.8194427490234;73.6317367553711;75.8194427490234;96.2294464111328;75.8194427490234;96.2294464111328;66.2666473388672;85.8127136230469;75.8194427490234;75.8194427490234;75.8194427490234;96.2294464111328;85.8127136230469;103.083198547363;85.8127136230469;85.8127136230469;83.0450592041016;66.2666473388672;NaN;68.5357131958008;NaN	1	-0.026	-0.147	-0.056	-0.099	-0.046	-0.142	-0.204	-0.157	-0.145	-0.017	-0.127	-0.152	-0.127	-0.088	-0.18	-0.17	-0.122	-0.099	-0.17	-0.158	-0.16	-0.132	0.024	-0.135	-0.162	-0.188	0	-0.121	-0.093	-0.169	-0.146	-0.114	-0.032	0.008	0.007	0.993	1.019	1.003	0.955	0.904	0.946	0.928	0.91	0.867	0.889	0.852	0.844	0.761	0.852	0.811	0.825	0.834	0.822	0.807	0.814	0.766	0.778	0.825	0.825	0.789	0.769	0.77	0.729	0.76	0.792	-0.0020046	-0.001473	-0.0015326	-0.0018476	-0.001767	-0.0020895	-0.001624	-0.0013401	-0.0024262	-0.0021125	-0.0018844	-0.0014685	-0.0016989	-0.0024583	-0.0017402	-0.0013771	-0.0013641	-0.0010672	-0.0015809	-0.0010896	-0.001763	-0.0016499	-0.0018721	-0.00085544	-0.0012752	-0.0015879	-0.0021499	-0.00193945	-0.0023171	-0.00095926	-0.0016461	-0.0017886	-0.00071082	-0.00085938	-0.00049771	-0.00028513	-0.00032613	-0.00023267	-0.00038767	-0.0004994	-0.00029994	-0.00051878	-0.00022045	-0.00041792	-0.00067256	-0.00063264	-0.00011688	-0.00074877	-0.00046066	0.00013631	-0.00012446	-0.00024434	-0.00023833	-0.00064039	-0.00045048	-0.00045392	-0.000415205	-0.00037077	-0.00044931	-0.00030282	-0.0004224	-0.00066438	-0.0008203	-0.00048207	-0.00028774	target	FALSE	P06276
Feature_3211_i	659.308	13.831	IEWLESHQDADIEDFK	P11021	20140903_QEp1_LC7_PhGe_SA_4_48_Top6_Top20_1_msms_9744;20140903_QEp1_LC7_PhGe_SA_4_48_Top6_Top20_3_msms_9657;20140903_QEp1_LC7_PhGe_SA_4_48_Top6_Top20_2_msms_9493	659.307	659.309	12.8434	14.8186	1804165,1804158,1804161,1804173,1804175,1804174,1804192,1804164,1804162,1804169,1804166,1804172,1804170,1804167,1804160,1804171,1804168,1804163,1804198,1804159,1804200,1804185,1804184,1804186,1804179,1804177,1804183,1804178,1804182,1804176,1804180,1804181	32	1973.9	3	128.718	32		0.0982417	NA;13.819;13.876;13.843;13.891;13.83;NA;13.8;14.015;NA;NA;13.826;NA;NA;NA;NA;NA;13.849;NA;13.792;13.798;13.831;13.937;13.821;NA;13.765;NA;13.837;13.881;NA;13.846;NA;13.731;13.796;13.787;NA;NA;NA;NA;14.915;NA;NA;NA;14.914;14.969;NA;14.931;14.816;NA;NA;14.901;NA;14.917;NA;NA;NA;14.863;NA;NA;NA;14.861;NA;14.82;NA;14.892	NA;658.973012143535;658.973740346034;658.974874051444;658.974933623521;658.976690797411;NA;658.973640905382;658.973113894638;NA;NA;658.97492293181;NA;NA;NA;NA;NA;658.973483870036;NA;658.974087527797;658.974501981086;658.974430348646;658.975170814657;658.974147522834;NA;658.97485681163;NA;658.974340992902;658.973366447253;NA;658.974703174693;NA;658.974576678525;658.975528217649;658.975019729532;NA;NA;NA;NA;658.973569566145;NA;NA;NA;658.976664217496;658.976743535137;NA;658.975214281298;658.975649967737;NA;NA;658.973779492602;NA;658.974640970417;NA;NA;NA;658.975302704952;NA;NA;NA;658.97469546229;NA;658.976872336352;NA;658.974694695689	NA;NaN;NaN;NaN;NaN;NaN;NA;NaN;NaN;NA;NA;NaN;NA;NA;NA;NA;NA;NaN;NA;NaN;NaN;NaN;NaN;NaN;NA;NaN;NA;NaN;NaN;NA;NaN;NA;132.837097167969;130.294906616211;123.022903442383;NA;NA;NA;NA;NaN;NA;NA;NA;NaN;NaN;NA;NaN;NaN;NA;NA;NaN;NA;NaN;NA;NA;NA;NaN;NA;NA;NA;NaN;NA;NaN;NA;NaN	1	-0.0638766	-0.012	0.045	0.012	0.06	-0.001	-0.170113	-0.031	0.184	-0.0449495	-0.138501	-0.005	-0.141127	-0.0877415	-0.179393	-0.187127	-0.126256	0.018	-0.147212	-0.039	-0.033	0	0.106	-0.01	-0.1479	-0.066	-0.0514026	0.006	0.05	-0.151379	0.015	-0.131528	-0.1	-0.035	-0.044	0.802869	0.824036	0.833388	0.825496	1.084	0.858156	0.844989	0.812304	1.083	1.138	0.786819	1.1	0.985	0.818776	0.807112	1.07	0.780333	1.086	0.743208	0.794691	0.721978	1.032	0.784428	0.784822	0.743097	1.03	0.71102	0.989	0.722285	1.061	-0.00214497	-0.001065	-0.0016864	-0.0020553	-0.0017966	-0.0020325	-0.00124402	-0.0012788	-0.0016067	-0.00243273	-0.00206716	-0.0014213	-0.0015369	-0.00223668	-0.00106191	-0.00103132	-0.00116397	-0.0011624	-0.00120311	-0.00093211	-0.0013654	-0.0018086	-0.0020145	-0.00063975	-0.00100142	-0.0016453	-0.0022327	-0.0019698	-0.0020324	-0.000491232	-0.0011324	-0.00186873	-0.00047158	-0.00096698	-0.00019643	-0.000119233	0.000219691	-3.94994e-05	-0.000325713	0.00051582	-0.000194703	-0.000658308	-3.39784e-05	-0.0002326	3.9435e-05	-0.000336521	-0.0003129	-0.00018291	-0.000306893	0.000117287	0.00069512	6.74721e-05	0.00020023	-0.000579592	-0.000315956	-0.00057177	-7.105e-05	-0.000115407	-0.00030106	-0.000548866	-0.00029007	-0.000642458	0.00020447	-0.000494933	0.00058178	target	FALSE	P11021
Feature_3212_i	565.81	12.93	IEVLEEELR	P15924	20140903_QEp1_LC7_PhGe_SA_4_48_Top6_Top20_2_msms_8763	565.809	565.811	11.9424	13.9176	1288084,1288082,1288081	3	1128.6	2	88.4955	3		0.0982417	NA;NA;NA;NA;NA;NA;NA;NA;NA;NA;NA;NA;NA;NA;NA;NA;NA;NA;NA;NA;NA;NA;NA;NA;NA;NA;NA;NA;NA;NA;NA;NA;12.912;12.943;12.93;NA;NA;NA;NA;NA;NA;NA;NA;NA;NA;NA;NA;NA;NA;NA;NA;NA;NA;NA;NA;NA;NA;NA;NA;NA;NA;NA;NA;NA;NA	NA;NA;NA;NA;NA;NA;NA;NA;NA;NA;NA;NA;NA;NA;NA;NA;NA;NA;NA;NA;NA;NA;NA;NA;NA;NA;NA;NA;NA;NA;NA;NA;565.309145587889;565.3088782737;565.308530172378;NA;NA;NA;NA;NA;NA;NA;NA;NA;NA;NA;NA;NA;NA;NA;NA;NA;NA;NA;NA;NA;NA;NA;NA;NA;NA;NA;NA;NA;NA	NA;NA;NA;NA;NA;NA;NA;NA;NA;NA;NA;NA;NA;NA;NA;NA;NA;NA;NA;NA;NA;NA;NA;NA;NA;NA;NA;NA;NA;NA;NA;NA;NaN;88.4954986572266;NaN;NA;NA;NA;NA;NA;NA;NA;NA;NA;NA;NA;NA;NA;NA;NA;NA;NA;NA;NA;NA;NA;NA;NA;NA;NA;NA;NA;NA;NA;NA	1	-0.0505335	-0.154135	-0.0674384	-0.114953	-0.0517597	-0.191736	-0.170093	-0.167407	-0.15788	-0.0388187	-0.135799	-0.163697	-0.144757	-0.0872748	-0.190487	-0.194553	-0.121123	-0.10767	-0.150735	-0.158892	-0.153423	-0.123798	-0.0207148	-0.127377	-0.150193	-0.199652	-0.0474006	-0.152146	-0.109764	-0.14787	-0.145036	-0.139434	-0.018	0.013	0	0.744709	0.767222	0.784925	0.776617	0.751289	0.823099	0.831996	0.80156	0.785812	0.814516	0.758498	0.78656	0.724661	0.831178	0.799529	0.773209	0.790989	0.776959	0.766761	0.802127	0.733025	0.754425	0.804476	0.797529	0.765371	0.74683	0.725348	0.723497	0.739935	0.767569	-0.00192263	-0.00175519	-0.00154662	-0.0017543	-0.00174588	-0.00186332	-0.00154266	-0.00170231	-0.00213683	-0.00210034	-0.00196245	-0.001539	-0.00177531	-0.00235442	-0.00163155	-0.00164355	-0.00193927	-0.00143825	-0.00157924	-0.00132698	-0.00184758	-0.00174108	-0.0017107	-0.00113714	-0.00148975	-0.0017613	-0.00197829	-0.00198822	-0.00200136	-0.000985134	-0.00168006	-0.00168563	-0.00061493	-0.00076899	-0.00064355	-0.000222785	-6.39569e-05	8.84711e-05	-0.000398069	-7.28685e-05	-0.000483213	-0.000759262	-0.000324455	-9.04789e-05	-0.000358234	-0.000476426	-0.000375333	-0.000529709	-0.000377531	-2.61901e-05	-0.000188736	-0.000193578	-0.000139753	-0.000561055	-0.000488381	-0.000517143	-0.00026834	-0.000371423	-0.000478496	-0.000650198	-0.000705071	-0.000654038	-0.000679284	-0.000568915	-0.000391374	target	FALSE	P15924
Feature_3213_i	447.899	7.9425	IETISHEDLQR	P07225	20140903_QEp1_LC7_PhGe_SA_4_36_2008_3pm_msms_4980;20140903_QEp1_LC7_PhGe_SA_4_36_2108_12am_msms_4990;20140903_QEp1_LC7_PhGe_SA_4_36_2108_9am_msms_4928;20140903_QEp1_LC7_PhGe_SA_4_36_2508_9am_msms_5039;20140903_QEp1_LC7_PhGe_SA_4_36_2608_9am_msms_4979;20140903_QEp1_LC7_PhGe_SA_4_36_2608_6am_msms_4972;20140903_QEp1_LC7_PhGe_SA_4_36_2608_12am_msms_5115;20140903_QEp1_LC7_PhGe_SA_4_36_2008_9am_msms_4852;20140903_QEp1_LC7_PhGe_SA_4_36_2208_9am_msms_4851;20140903_QEp1_LC7_PhGe_SA_4_36_1908_3pm_msms_4871;20140903_QEp1_LC7_PhGe_SA_4_36_2208_3pm_msms_4980;20140903_QEp1_LC7_PhGe_SA_4_36_2108_3pm_msms_4933;20140903_QEp1_LC7_PhGe_SA_4_36_2208_6am_msms_4835;20140903_QEp1_LC7_PhGe_SA_4_36_2008_6am_msms_4758;20140903_QEp1_LC7_PhGe_SA_4_36_2108_6am_msms_4857;20140903_QEp1_LC7_PhGe_SA_4_36_2508_3pm_msms_4829;20140903_QEp1_LC7_PhGe_SA_4_36_2608_3pm_msms_4839;20140903_QEp1_LC7_PhGe_SA_4_36_2308_12am_msms_4832;20140903_QEp1_LC7_PhGe_SA_4_36_2208_12am_msms_4845;20140903_QEp1_LC7_PhGe_SA_4_36_2308_9am_msms_4744;20140903_QEp1_LC7_PhGe_SA_4_36_2408_6am_msms_5021;20140903_QEp1_LC7_PhGe_SA_4_36_2408_12am_msms_4702;20140903_QEp1_LC7_PhGe_SA_4_36_2308_3pm_msms_4938;20140903_QEp1_LC7_PhGe_SA_4_36_2408_3pm_msms_4833;20140903_QEp1_LC7_PhGe_SA_4_36_2508_6am_msms_4946;20140903_QEp1_LC7_PhGe_SA_4_36_2508_12am_msms_4864;20140903_QEp1_LC7_PhGe_SA_4_36_2308_6am_msms_4783;20140903_QEp1_LC7_PhGe_SA_4_36_1908_9am_msms_4879;20140903_QEp1_LC7_PhGe_SA_4_36_2408_9am_msms_4766;4746;20140903_QEp1_LC7_PhGe_SA_4_36_1908_12am_msms_4806;20140903_QEp1_LC7_PhGe_SA_4_36_2008_12am_msms_4812;20140903_QEp1_LC7_PhGe_SA_4_36_1908_6am_msms_4829;20140903_QEp1_LC7_PhGe_SA_4_48_Top6_Top20_3_msms_4294;20140903_QEp1_LC7_PhGe_SA_4_48_Top6_Top20_2_msms_4228;20141110_QEp1_LC7_PG_4_53_M1_1_msms_5280;20141110_QEp1_LC7_PhGe_4_53_M1_3_msms_5185;20141110_QEp1_LC7_PG_4_53_M1_2_msms_5197;20141110_QEp1_LC7_PhGe_4_53_M5_3_msms_5142;20141110_QEp1_LC7_PhGe_4_53_M5_1_msms_5164;20141110_QEp1_LC7_PhGe_4_53_M2_1_msms_5107;20141110_QEp1_LC7_PhGe_4_53_M5_2_msms_5160;20141110_QEp1_LC7_PhGe_4_53_M4_1_msms_4978;20141110_QEp1_LC7_PhGe_4_53_W5_3_msms_5220;20141110_QEp1_LC7_PhGe_4_53_W4_3_msms_5268;20141110_QEp1_LC7_PhGe_4_53_M2_2_msms_5104;20141110_QEp1_LC7_PhGe_4_53_M4_3_msms_4946;20141110_QEp1_LC7_PhGe_4_53_M4_2_msms_4985;20141110_QEp1_LC7_PhGe_4_53_M3_3_msms_4974;20141110_QEp1_LC7_PhGe_4_53_M3_2_msms_4936;20141110_QEp1_LC7_PhGe_4_53_W5_2_msms_5382;20141110_QEp1_LC7_PhGe_4_53_W5_1_msms_5280;20141110_QEp1_LC7_PhGe_4_53_M2_3_msms_5030;20141110_QEp1_LC7_PhGe_4_53_W3_1_msms_5209;20141110_QEp1_LC7_PhGe_4_53_W2_1_msms_5179;20141110_QEp1_LC7_PhGe_4_53_W4_2_msms_5281;20141110_QEp1_LC7_PhGe_4_53_W4_1_msms_5200;20141110_QEp1_LC7_PhGe_4_53_M3_1_msms_4972;20141110_QEp1_LC7_PhGe_4_53_W3_2_msms_5185;20141110_QEp1_LC7_PhGe_4_53_W2_2_msms_5136;20141110_QEp1_LC7_PhGe_4_53_W1_3_msms_4988;20141110_QEp1_LC7_PhGe_4_53_W3_3_msms_5155;20141110_QEp1_LC7_PhGe_4_53_W2_3_msms_5082;20141110_QEp1_LC7_PhGe_4_53_W1_1_msms_5002;20141110_QEp1_LC7_PhGe_4_53_W1_2_msms_5028	447.898	447.9	6.95486	8.93014	662329,662339,662343,662300,662348,662334,662344,662349,662330,662316,662345,662338,662325,662332,662315,662340,662342,662347,662331,662341,662308,662317,662336,662333,662309,662346,662328,662324,662335,662296,662293,662305,662320,662319,662310,662322,662301,662313,662288,662304,662289,662298,662286,662290,662303,662294,662312,662285,662292,662295,662291,662311,662318,662307,662287,662327,662297,662302,662299,662306,662314,662326,662323,662337	64	1339.67	3	98.0555	64		0.15583	7.958;7.811;7.965;7.873;7.944;7.765;7.848;7.818;7.786;7.969;7.862;7.858;7.836;7.894;7.767;7.778;7.874;7.888;7.844;7.831;7.865;7.854;7.95;7.839;7.835;7.744;7.941;7.859;7.844;7.814;7.812;7.829;NA;7.803;7.784;8.554;8.58;8.635;8.695;8.714;8.827;8.883;8.854;8.833;8.934;8.86;8.888;8.836;8.986;8.966;8.865;8.921;8.906;8.922;8.971;8.928;8.934;9.004;8.954;8.952;8.926;8.926;8.919;8.935;8.939	447.564950313852;447.565080886778;447.564989386726;447.565011002668;447.564927172503;447.565111816148;447.565118986048;447.565321973353;447.565269159438;447.565167392924;447.565041119059;447.565315759551;447.565103050437;447.565295858611;447.565126544988;447.565132032029;447.565270780314;447.565077213474;447.565092943897;447.565184362292;447.565043260781;447.56509850454;447.564993623525;447.565063076439;447.565220649298;447.565172304249;447.565016143121;447.565029496262;447.565233390859;447.565204999194;447.565195358593;447.565301650256;NA;447.564465660564;447.56425166746;447.56508307811;447.565037913701;447.565107433476;447.565054422784;447.565056318054;447.565171014161;447.564997102406;447.564956855567;447.564857594211;447.564981196974;447.565036626986;447.56495728561;447.564925006959;447.564880227052;447.565084606682;447.565002680094;447.56506910689;447.564935111272;447.565042655456;447.564952583124;447.564988679482;447.565080352245;447.564965113344;447.565006960204;447.565015975401;447.564846529515;447.564933729913;447.564873028275;447.564830522311;447.564811138273	114.862396240234;84.4793014526367;73.9512710571289;94.7672805786133;105.460296630859;114.862396240234;105.460296630859;84.4793014526367;84.4793014526367;107.055297851563;103.909400939941;103.909400939941;83.1821975708008;78.3416137695313;114.862396240234;87.1843109130859;74.6108703613281;77.0624237060547;136.500198364258;94.7672805786133;107.026100158691;94.7672805786133;103.909400939941;131.826095581055;94.7672805786133;84.4793014526367;75.8194427490234;93.3451919555664;74.6108703613281;94.7672805786133;74.6108703613281;84.4793014526367;NA;65.179;77.674;114.862396240234;124.422698974609;114.862396240234;94.7672805786133;114.862396240234;93.3451919555664;103.909400939941;135.986602783203;126.193801879883;103.909400939941;94.7672805786133;103.909400939941;110.076698303223;124.422698974609;102.400299072266;87.1843109130859;110.076698303223;114.862396240234;99.7519607543945;93.3451919555664;110.076698303223;74.6108703613281;113.224296569824;110.076698303223;103.909400939941;84.4793014526367;126.193801879883;65.1792068481445;74.9616470336914;63.4728507995605	2	0.0155	-0.1315	0.0225	-0.0695	0.0015	-0.1775	-0.0945	-0.1245	-0.1565	0.0265	-0.0805	-0.0845	-0.1065	-0.0485	-0.1755	-0.1645	-0.0685	-0.0545	-0.0985	-0.1115	-0.0775	-0.0885	0.0075	-0.1035	-0.1075	-0.1985	-0.0015	-0.0835	-0.0985	-0.1285	-0.1305	-0.1135	-0.20804	-0.1395	-0.1585	0.6115	0.6375	0.6925	0.7525	0.7715	0.8845	0.9405	0.9115	0.8905	0.9915	0.9175	0.9455	0.8935	1.0435	1.0235	0.9225	0.9785	0.9635	0.9795	1.0285	0.9855	0.9915	1.0615	1.0115	1.0095	0.9835	0.9835	0.9765	0.9925	0.9965	-0.0015812	-0.0014189	-0.0014559	-0.0016782	-0.0015299	-0.0017839	-0.00137	-0.0011777	-0.0019249	-0.0022169	-0.0017861	-0.0016877	-0.0014598	-0.0021183	-0.0014783	-0.001428	-0.0016247	-0.0013167	-0.0015332	-0.0012344	-0.0015492	-0.0015075	-0.0014525	-0.0010383	-0.0014195	-0.0016176	-0.001783	-0.0018959	-0.0017749	-0.00098316	-0.0012441	-0.0017859	-0.000686389	-0.00070495	-0.0010349	-0.00032882	-2.7392e-05	-0.00018864	-0.0002339	-0.00025156	-0.00047773	-0.00067066	-0.00024095	-1.4842e-05	-0.00035905	-0.00036413	-0.00027945	-0.00046872	-0.00035706	-0.00044914	-0.0002513	-0.00030845	-0.00050576	-0.00056868	-0.00042092	-0.00062991	-0.00040313	-0.00045991	-0.00041311	-0.00052114	-0.00059038	-0.00047103	-0.00065614	-0.00065762	-0.00018957	target	FALSE	P07225
Feature_3214_i	671.345	7.942	IETISHEDLQR	P07225	20140903_QEp1_LC7_PhGe_SA_4_36_2008_3pm_msms_4990;20140903_QEp1_LC7_PhGe_SA_4_36_2108_12am_msms_4996;20140903_QEp1_LC7_PhGe_SA_4_36_2508_9am_msms_5047;20140903_QEp1_LC7_PhGe_SA_4_36_2608_9am_msms_4984;20140903_QEp1_LC7_PhGe_SA_4_36_2608_12am_msms_5113;20140903_QEp1_LC7_PhGe_SA_4_36_2108_9am_msms_4937;20140903_QEp1_LC7_PhGe_SA_4_36_2608_6am_msms_4979;20140903_QEp1_LC7_PhGe_SA_4_36_2108_3pm_msms_4939;20140903_QEp1_LC7_PhGe_SA_4_36_2208_9am_msms_4861;20140903_QEp1_LC7_PhGe_SA_4_36_2008_9am_msms_4864;20140903_QEp1_LC7_PhGe_SA_4_36_2208_3pm_msms_4982;20140903_QEp1_LC7_PhGe_SA_4_36_1908_3pm_msms_4882;20140903_QEp1_LC7_PhGe_SA_4_36_2208_6am_msms_4846;20140903_QEp1_LC7_PhGe_SA_4_36_2108_6am_msms_4868;20140903_QEp1_LC7_PhGe_SA_4_36_2408_6am_msms_5033;20140903_QEp1_LC7_PhGe_SA_4_36_2508_3pm_msms_4838;20140903_QEp1_LC7_PhGe_SA_4_36_2208_12am_msms_4853;20140903_QEp1_LC7_PhGe_SA_4_36_2308_12am_msms_4836;20140903_QEp1_LC7_PhGe_SA_4_36_2608_3pm_msms_4845;20140903_QEp1_LC7_PhGe_SA_4_36_2008_6am_msms_4764;20140903_QEp1_LC7_PhGe_SA_4_36_2308_3pm_msms_4948;20140903_QEp1_LC7_PhGe_SA_4_36_2408_12am_msms_4710;20140903_QEp1_LC7_PhGe_SA_4_36_1908_9am_msms_4885;20140903_QEp1_LC7_PhGe_SA_4_36_2308_9am_msms_4752;20140903_QEp1_LC7_PhGe_SA_4_36_2408_3pm_msms_4842;20140903_QEp1_LC7_PhGe_SA_4_36_2508_6am_msms_4952;20140903_QEp1_LC7_PhGe_SA_4_36_2508_12am_msms_4875;20140903_QEp1_LC7_PhGe_SA_4_36_2308_6am_msms_4792;20140903_QEp1_LC7_PhGe_SA_4_36_1908_12am_msms_4810;20140903_QEp1_LC7_PhGe_SA_4_36_2408_9am_msms_4774;20140903_QEp1_LC7_PhGe_SA_4_36_2008_12am_msms_4817;20140903_QEp1_LC7_PhGe_SA_4_36_1908_6am_msms_4827;20140903_QEp1_LC7_PhGe_SA_4_48_Top6_Top20_3_msms_4296;20141110_QEp1_LC7_PG_4_53_M1_1_msms_5284;20141110_QEp1_LC7_PhGe_4_53_W4_3_msms_5269;20141110_QEp1_LC7_PhGe_4_53_M5_3_msms_5146;20141110_QEp1_LC7_PhGe_4_53_M5_1_msms_5169;20141110_QEp1_LC7_PG_4_53_M1_2_msms_5201;20140903_QEp1_LC7_PhGe_SA_4_48_Top6_Top20_2_msms_4238;20141110_QEp1_LC7_PhGe_4_53_M5_2_msms_5164;20141110_QEp1_LC7_PhGe_4_53_M1_3_msms_5189;20141110_QEp1_LC7_PhGe_4_53_M2_1_msms_5113;20141110_QEp1_LC7_PhGe_4_53_M4_1_msms_4980;20141110_QEp1_LC7_PhGe_4_53_W4_2_msms_5285;20141110_QEp1_LC7_PhGe_4_53_W5_1_msms_5278;20141110_QEp1_LC7_PhGe_4_53_W5_2_msms_5380;20141110_QEp1_LC7_PhGe_4_53_W3_1_msms_5210;20141110_QEp1_LC7_PhGe_4_53_M2_2_msms_5109;20141110_QEp1_LC7_PhGe_4_53_M4_2_msms_4991;20141110_QEp1_LC7_PhGe_4_53_M3_3_msms_4975;20141110_QEp1_LC7_PhGe_4_53_M4_3_msms_4950;20141110_QEp1_LC7_PhGe_4_53_W3_2_msms_5183;20141110_QEp1_LC7_PhGe_4_53_W5_3_msms_5221;20141110_QEp1_LC7_PhGe_4_53_W4_1_msms_5206;20141110_QEp1_LC7_PhGe_4_53_W2_2_msms_5141;20141110_QEp1_LC7_PhGe_4_53_W3_3_msms_5157;20141110_QEp1_LC7_PhGe_4_53_W2_1_msms_5180;20141110_QEp1_LC7_PhGe_4_53_W2_3_msms_5085;20141110_QEp1_LC7_PhGe_4_53_W1_3_msms_4993;20141110_QEp1_LC7_PhGe_4_53_M3_1_msms_4975;20141110_QEp1_LC7_PhGe_4_53_M2_3_msms_5035;20141110_QEp1_LC7_PhGe_4_53_M3_2_msms_4940;20141110_QEp1_LC7_PhGe_4_53_W1_1_msms_5010;20141110_QEp1_LC7_PhGe_4_53_W1_2_msms_5033	671.344	671.346	6.95436	8.92964	1859691,1859706,1859653,1859704,1859681,1859699,1859671,1859666,1859680,1859698,1859692,1859668,1859648,1859654,1859639,1859651,1859677,1859688,1859662,1859686,1859655,1859646,1859641,1859674,1859664,1859649,1859707,1859643,1859645,1859647,1859642,1859640,1859658,1859659,1859675,1859676,1859696,1859684,1859669,1859657,1859678,1859693,1859700,1859695,1859663,1859652,1859661,1859670,1859683,1859708,1859689,1859690,1859682,1859656,1859687,1859673,1859665,1859703,1859679,1859667,1859672,1859702,1859694,1859697,1859685	65	1339.67	2	147.042	65		0.0982417	7.957;7.811;7.957;7.869;7.942;7.765;7.85;7.816;7.789;7.97;7.864;7.858;7.841;7.892;7.764;7.778;7.874;7.888;7.844;7.826;7.864;7.855;7.947;7.847;7.839;7.745;7.944;7.863;7.847;7.814;7.812;7.827;7.7633;7.803;7.7852;8.56;8.581;8.634;8.695;8.714;8.823;8.883;8.858;8.835;8.941;8.854;8.888;8.84;8.986;8.966;8.851;8.916;8.903;8.918;8.97;8.927;8.927;9.005;8.952;8.951;8.928;8.925;8.919;8.932;8.939	670.843578884927;670.843942888044;670.843334792307;670.843581060729;670.843619887358;670.844009764172;670.84414684203;670.844226692667;670.844315236479;670.843775170363;670.843779091883;670.844275947829;670.844056234505;670.844202589873;670.843877338696;670.844065460524;670.844073654047;670.843742593293;670.843587623847;670.843875684531;670.843623029305;670.843856482587;670.843453018998;670.843665923341;670.844312678192;670.843712666029;670.843674844541;670.843953559346;670.844060050413;670.843885932477;670.843983918658;670.844200130672;670.843489027058;670.843842686211;670.843451066725;670.844002698206;670.843957224584;670.844158006877;670.844335017874;670.844157044713;670.844299996951;670.844019939327;670.844295311028;670.844171640193;670.844294630092;670.844528044766;670.844215708602;670.844167759125;670.844076334771;670.84427017541;670.844256423978;670.843906503011;670.843923536225;670.844368863842;670.843952601214;670.8440274899;670.843878507644;670.843966703302;670.843905524037;670.844070361012;670.843951522851;670.843968628931;670.843707535813;670.844049368933;670.843818033604	151.256805419922;130.5625;170.403900146484;162.68440246582;130.5625;151.976104736328;158.299697875977;164.037994384766;150.055801391602;132.322906494141;144.102905273438;133.049697875977;196.238998413086;113.224296569824;167.198593139648;169.651504516602;237.525894165039;167.178604125977;169.651504516602;146.163192749023;208.744003295898;143.974304199219;110.077102661133;164.901702880859;174.242095947266;196.238998413086;198.812301635742;142.99560546875;172.173400878906;221.547500610352;149.491806030273;190.531005859375;NaN;93.345;80.245;144.102905273438;124.12370300293;136.956497192383;144.102905273438;166.141403198242;124.422698974609;111.629997253418;150.456802368164;134.130096435547;155.480392456055;135.986602783203;134.130096435547;111.629997253418;132.322906494141;159.936996459961;113.224296569824;158.046798706055;114.862396240234;143.974304199219;126.193801879883;114.862396240234;145.914596557617;143.974304199219;102.400299072266;150.456802368164;128.014892578125;145.914596557617;113.224296569824;124.422698974609;126.193801879883	2	0.015	-0.131	0.015	-0.073	0	-0.177	-0.092	-0.126	-0.153	0.028	-0.078	-0.084	-0.101	-0.05	-0.178	-0.164	-0.068	-0.054	-0.098	-0.116	-0.078	-0.087	0.005	-0.095	-0.103	-0.197	0.002	-0.079	-0.095	-0.128	-0.13	-0.115	-0.1787	-0.139	-0.1568	0.618	0.639	0.692	0.753	0.772	0.881	0.941	0.916	0.893	0.999	0.912	0.946	0.898	1.044	1.024	0.909	0.974	0.961	0.976	1.028	0.985	0.985	1.063	1.01	1.009	0.986	0.983	0.977	0.99	0.997	-0.0018189	-0.0015524	-0.0015802	-0.0018527	-0.0017743	-0.0022504	-0.0014907	-0.0010954	-0.0024014	-0.0026397	-0.0020612	-0.0018966	-0.0016267	-0.0025254	-0.0015115	-0.0015479	-0.0017843	-0.0013225	-0.0014431	-0.0011616	-0.0016993	-0.0016065	-0.001622	-0.00093786	-0.0016286	-0.0017056	-0.0021372	-0.0022656	-0.0019713	-0.00077385	-0.0012374	-0.0019804	-0.00067792	-0.00050865	-0.0010874	-6.9909e-05	0.00040349	0.00014487	9.1241e-05	0.00017996	-0.00012421	-0.00045745	3.8717e-05	0.00028023	-0.00010809	-0.00031503	-3.9782e-05	-0.00022133	-7.9249e-06	-0.00019808	7.3009e-05	0.00017658	-0.00017011	-0.00033622	-0.00010838	-0.00044253	-1.6473e-05	-0.00014418	-1.8029e-05	-0.0003216	-0.00046189	-0.00032833	-0.00038686	-0.00049808	0.00015697	target	FALSE	P07225
Feature_3218_i	1134.22	17.042	IEGSNKVPVDPATYGQFYGGDSYIILYNYR	P06396	20140903_QEp1_LC7_PhGe_SA_4_36_1908_9am_msms_13341;20140903_QEp1_LC7_PhGe_SA_4_36_2108_6am_msms_13358;20140903_QEp1_LC7_PhGe_SA_4_36_1908_3pm_msms_13487	1134.22	1134.22	16.0544	18.0296	2889710,2889704,2889709,2889705,2889708,2889707,2889706	7	3398.65	3	102.121	7		0.461617	17.113;17.074;NA;17.026;NA;NA;NA;NA;NA;NA;17.062;NA;NA;NA;NA;17.04;NA;NA;NA;NA;NA;NA;NA;NA;NA;16.964;NA;NA;NA;NA;NA;17.042;NA;NA;NA;NA;NA;NA;NA;NA;NA;NA;NA;NA;NA;NA;NA;NA;NA;NA;NA;NA;NA;NA;NA;NA;NA;NA;NA;NA;NA;NA;NA;NA;NA	1133.88990264603;NaN;NA;1133.88836400401;NA;NA;NA;NA;NA;NA;1133.88616222386;NA;NA;NA;NA;1133.88661180681;NA;NA;NA;NA;NA;NA;NA;NA;NA;1133.88762048704;NA;NA;NA;NA;NA;1133.88794916906;NA;NA;NA;NA;NA;NA;NA;NA;NA;NA;NA;NA;NA;NA;NA;NA;NA;NA;NA;NA;NA;NA;NA;NA;NA;NA;NA;NA;NA;NA;NA;NA;NA	NaN;118.01;NA;96.1228332519531;NA;NA;NA;NA;NA;NA;92.2309494018555;NA;NA;NA;NA;NaN;NA;NA;NA;NA;NA;NA;NA;NA;NA;NaN;NA;NA;NA;NA;NA;NaN;NA;NA;NA;NA;NA;NA;NA;NA;NA;NA;NA;NA;NA;NA;NA;NA;NA;NA;NA;NA;NA;NA;NA;NA;NA;NA;NA;NA;NA;NA;NA;NA;NA	1	0.071	0.032	-0.12458	-0.016	-0.123977	-0.184237	-0.251619	-0.203178	-0.163652	-0.0869848	0.02	-0.180844	-0.146265	-0.0998632	-0.204276	-0.002	-0.180427	-0.145187	-0.22004	-0.210202	-0.202884	-0.178336	-0.0271853	-0.209183	-0.229433	-0.078	-0.0667632	-0.150624	-0.125168	-0.205916	-0.155009	0	-0.237951	-0.198108	-0.209973	0.78401	0.817473	0.805709	0.755722	0.719986	0.751254	0.714064	0.702608	0.6921	0.701787	0.670256	0.671379	0.593796	0.668302	0.659535	0.672632	0.668997	0.648768	0.651058	0.644028	0.609838	0.622355	0.649524	0.674369	0.65795	0.626629	0.663716	0.593631	0.630947	0.648366	-0.0025231	-0.00141658	-0.00180249	-0.0027767	-0.00240614	-0.00295499	-0.00165704	-0.00159345	-0.00286536	-0.00322055	-0.00266	-0.00189358	-0.00241668	-0.00320764	-0.00217984	-0.0013006	-0.00172844	-0.00135146	-0.00178985	-0.00130439	-0.00207308	-0.0025115	-0.00234978	-0.000416576	-0.00151897	-0.0025046	-0.00295821	-0.00250972	-0.00316759	-0.000713739	-0.00165453	-0.0017787	-0.00010187	-8.53473e-05	0.000362039	0.00130084	0.00134158	0.00144178	0.00104263	0.0010617	0.00106413	0.000118687	0.00097789	0.00101475	0.000614274	0.000642041	0.000672711	6.82404e-05	0.00076214	0.00159868	0.00117434	0.00113646	0.00129122	0.000477011	0.000695625	0.000755414	0.000927384	0.0008876	0.000573884	0.000611547	0.000133223	0.00060627	-0.000350759	0.000201641	0.000758618	target	FALSE	P06396
Feature_3219_i	428.21	4.3854	IEGDHGAR	P01024	20140903_QEp1_LC7_PhGe_SA_4_36_2108_12am_msms_2108;2008;20140903_QEp1_LC7_PhGe_SA_4_36_2008_3pm_msms_2091;2204;2306;20140903_QEp1_LC7_PhGe_SA_4_36_2608_6am_msms_1866;1972;2075;20140903_QEp1_LC7_PhGe_SA_4_36_2208_3pm_msms_2024;2125;2222;20140903_QEp1_LC7_PhGe_SA_4_36_2208_12am_msms_2007;2109;20140903_QEp1_LC7_PhGe_SA_4_36_2208_9am_msms_1923;2028;2128;20140903_QEp1_LC7_PhGe_SA_4_36_2408_6am_msms_1818;1916;2017;20140903_QEp1_LC7_PhGe_SA_4_36_2408_9am_msms_1616;1714;1804;20140903_QEp1_LC7_PhGe_SA_4_36_2508_12am_msms_1871;1976;2073;2170;20141110_QEp1_LC7_PhGe_4_53_M2_3_msms_864;20140903_QEp1_LC7_PhGe_SA_4_36_1908_9am_msms_1843;1941;2039;20140903_QEp1_LC7_PhGe_SA_4_36_2308_12am_msms_1819;1915;2010;20141110_QEp1_LC7_PhGe_4_53_W1_3_msms_1647;20140903_QEp1_LC7_PhGe_SA_4_36_1908_12am_msms_1846;1941;2033;20141110_QEp1_LC7_PG_4_53_M1_1_msms_860;20141110_QEp1_LC7_PhGe_4_53_M3_1_msms_898;20141110_QEp1_LC7_PhGe_4_53_M3_2_msms_913	428.209	428.211	3.39776	5.37304	558506,558483,558505,558537,558477,558534,558503,558488,558530,558563,558556,558496,558495,558484,558502,558501,558529,558491,558490,558504,558494,558500,558493,558499,558547,558497,558542,558498,558528,558513,558526,558553,558536,558527,558541,558564,558525,558492,558562,558489,558474,558523,558508,558510,558515,558509,558543,558538,558511,558524,558507,558517,558522,558519,558521,558518	56	853.404	2	87.5215	56		0.461617	4.445;4.5007;4.6072;4.25;4.133;4.354;4.956;4.0214;4.171;4.4131;4.3163;4.5349;4.616;4.478;4.0463;4.269;4.287;3.9743;4.4359;3.8891;NA;4.0904;3.983;3.764;4.292;3.9138;4.1404;4.3646;3.9476;3.8631;3.906;3.9595;2.1568;2.0997;2.1643;1.86;1.8597;1.8685;1.958;2.0609;2.136;2.254;2.276;2.2345;2.7616;2.4079;2.8542;2.9354;NA;NA;NA;4.5655;4.538;NA;4.5652;4.5699;NA;4.6072;NA;NA;4.6001;4.6073;NA;4.6417;4.6364	427.709662590898;427.709459010004;427.70950882634;427.709431429004;427.709536119671;427.70944721292;427.709702754277;427.709507526126;427.709369614461;427.709411281111;427.709508913564;427.70956558319;427.709690587791;427.709419759988;427.709418880894;427.709537695265;427.709463936922;427.709517488234;427.709298347794;427.709462253244;NA;427.709416040406;427.709374287791;427.709520627087;427.709462962333;427.709354272441;427.709707657651;427.709746531007;427.709203889088;427.709517145656;427.709322427639;427.70938881976;427.709655320979;427.709431004365;427.709841864657;427.709312505943;427.709340298757;427.709402672175;427.709724995365;427.709509728929;427.709519351055;427.709518096177;427.709395255317;427.709701658565;427.709426487091;427.709474839953;427.709364189653;427.709509437999;NA;NA;NA;427.710016915393;427.709641687207;NA;427.709865076682;427.710048790402;NA;427.710012318555;NA;NA;427.71007852177;427.709980586507;NA;427.709749423136;427.709738833276	82.2787322998047;NaN;NaN;81.2962799072266;NaN;95.5305404663086;NaN;NaN;83.2060775756836;NaN;NaN;NaN;81.2962799072266;81.2962799072266;NaN;77.2824630737305;81.2962799072266;NaN;NaN;NaN;NA;NaN;82.4524688720703;81.2962799072266;81.2962799072266;NaN;NaN;NaN;NaN;NaN;83.2060775756836;NaN;NaN;NaN;NaN;79.474006652832;NaN;NaN;NaN;NaN;103.872100830078;104.056800842285;107.007499694824;NaN;NaN;NaN;NaN;NaN;NA;NA;NA;NaN;101.721397399902;NA;NaN;NaN;NA;NaN;NA;NA;NaN;NaN;NA;NaN;NaN	1	0.0596	0.1153	0.2218	-0.1354	-0.2524	-0.0314	0.5706	-0.364	-0.2144	0.0277	-0.0691	0.1495	0.2306	0.0926	-0.3391	-0.1164	-0.0984	-0.4111	0.0505	-0.4963	-0.0343641	-0.295	-0.4024	-0.6214	-0.0934	-0.4716	-0.245	-0.0208	-0.4378	-0.5223	-0.4794	-0.4259	-2.2286	-2.2857	-2.2211	-2.5254	-2.5257	-2.5169	-2.4274	-2.3245	-2.2494	-2.1314	-2.1094	-2.1509	-1.6238	-1.9775	-1.5312	-1.45	0.409664	0.385852	0.273867	0.1801	0.1526	0.416225	0.1798	0.1845	0.465936	0.2218	0.465181	0.546524	0.2147	0.2219	0.595685	0.2563	0.251	-0.0014588	-0.0013248	-0.001237	-0.0014062	-0.0013131	-0.0012753	-0.0012234	-0.00096583	-0.0014943	-0.0018073	-0.001418	-0.0014257	-0.0011916	-0.0017968	-0.0011989	-0.0012717	-0.0013269	-0.0012157	-0.0010751	-0.00093705	-0.00139021	-0.0012924	-0.0010619	-0.00078086	-0.00093659	-0.0012383	-0.0016451	-0.0017821	-0.0012337	-0.00086026	-0.00095869	-0.0014706	-0.0010677	-0.00087828	-0.0013162	-0.00039504	-9.7842e-05	-0.00016288	-0.000304905	-0.000316465	-0.000433	-0.00077371	-0.00056074	-0.0003248	-0.0002709	-0.000261995	-0.00046457	-0.00048976	-0.000673402	-0.000352632	-0.000138651	-0.00033144	-0.00038339	-0.000614822	-0.00041235	-0.00058377	-0.000513612	-0.00067062	-0.000457263	-0.000664701	-0.00070056	-0.00061728	-0.000702806	-0.00071369	-0.00043127	target	FALSE	P01024
Feature_3220_i	686.934	9.82	IEGDEEMHCSDDGFWSK	P08603	20140903_QEp1_LC7_PhGe_SA_4_48_Top6_Top20_1_msms_6172;20140903_QEp1_LC7_PhGe_SA_4_48_Top6_Top20_2_msms_6010;20140903_QEp1_LC7_PhGe_SA_4_48_Top6_Top20_3_msms_6121	686.933	686.935	8.83236	10.8076	1921383,1921382,1921384	3	2056.78	3	94.629	3	Oxidation (M)	0.0982417	NA;NA;NA;NA;NA;NA;NA;NA;NA;NA;NA;NA;NA;NA;NA;NA;NA;NA;NA;NA;NA;NA;NA;NA;NA;NA;NA;NA;NA;NA;NA;NA;9.776;9.82;9.827;NA;NA;NA;NA;NA;NA;NA;NA;NA;NA;NA;NA;NA;NA;NA;NA;NA;NA;NA;NA;NA;NA;NA;NA;NA;NA;NA;NA;NA;NA	NA;NA;NA;NA;NA;NA;NA;NA;NA;NA;NA;NA;NA;NA;NA;NA;NA;NA;NA;NA;NA;NA;NA;NA;NA;NA;NA;NA;NA;NA;NA;NA;686.599033572288;686.600263274748;686.599518576205;NA;NA;NA;NA;NA;NA;NA;NA;NA;NA;NA;NA;NA;NA;NA;NA;NA;NA;NA;NA;NA;NA;NA;NA;NA;NA;NA;NA;NA;NA	NA;NA;NA;NA;NA;NA;NA;NA;NA;NA;NA;NA;NA;NA;NA;NA;NA;NA;NA;NA;NA;NA;NA;NA;NA;NA;NA;NA;NA;NA;NA;NA;83.5399932861328;77.3240814208984;123.022903442383;NA;NA;NA;NA;NA;NA;NA;NA;NA;NA;NA;NA;NA;NA;NA;NA;NA;NA;NA;NA;NA;NA;NA;NA;NA;NA;NA;NA;NA;NA	1	-0.0250102	-0.184101	-0.0266964	-0.119189	-0.0407997	-0.240069	-0.19619	-0.188537	-0.228906	-0.0389613	-0.132941	-0.178541	-0.168545	-0.10496	-0.239543	-0.218563	-0.125356	-0.0917437	-0.162528	-0.173476	-0.164052	-0.138487	-0.0158221	-0.128261	-0.185625	-0.22867	-0.0385974	-0.170767	-0.163528	-0.165036	-0.195034	-0.171506	-0.044	0	0.007	0.577275	0.613646	0.642798	0.6464	0.659818	0.738198	0.792363	0.764658	0.711018	0.820897	0.753406	0.777258	0.712104	0.854749	0.840728	0.78499	0.814313	0.785615	0.798717	0.833977	0.78979	0.796431	0.889364	0.83713	0.818774	0.798601	0.792921	0.767987	0.759268	0.817256	-0.0022811	-0.00180933	-0.00182245	-0.00210267	-0.00192705	-0.00200244	-0.00155686	-0.00130949	-0.00207745	-0.00252875	-0.00223515	-0.00181896	-0.00181258	-0.00241453	-0.00172607	-0.00161503	-0.00170207	-0.00143361	-0.00164607	-0.00121335	-0.00171826	-0.00199057	-0.00187257	-0.000854073	-0.00136116	-0.0018153	-0.00232465	-0.00218687	-0.00225069	-0.000889722	-0.00123722	-0.00190189	-0.0011041	-0.0010599	-0.0011572	-8.34572e-05	6.91105e-05	0.00029487	-5.88012e-05	0.000177827	-0.000115367	-0.000429887	-0.000205313	3.77469e-05	-0.000340583	-0.000193028	-0.000166825	-0.000432916	-0.000280873	0.000199351	0.000236179	5.04032e-05	-0.000117929	-0.000174841	-0.000116536	-0.000289942	-0.000228469	-0.000154512	-0.000186465	-0.00034387	-0.000679461	-0.000331658	-0.000386948	-0.000557674	-1.69102e-05	target	FALSE	P08603
Feature_3221_i	594.962	12.129	IEFEWNTGTNVDTKK	P04114	20140903_QEp1_LC7_PhGe_SA_4_36_2008_9am_msms_8810;20140903_QEp1_LC7_PhGe_SA_4_36_2508_12am_msms_8802;20140903_QEp1_LC7_PhGe_SA_4_36_2308_6am_msms_8704;20140903_QEp1_LC7_PhGe_SA_4_36_2308_12am_msms_8781;20140903_QEp1_LC7_PhGe_SA_4_36_1908_6am_msms_8748;20140903_QEp1_LC7_PhGe_SA_4_36_2408_6am_msms_9070;20140903_QEp1_LC7_PhGe_SA_4_36_1908_12am_msms_8787;20140903_QEp1_LC7_PhGe_SA_4_36_2008_12am_msms_8787;20140903_QEp1_LC7_PhGe_SA_4_48_Top6_Top20_3_msms_8267;20140903_QEp1_LC7_PhGe_SA_4_48_Top6_Top20_1_msms_8383;20140903_QEp1_LC7_PhGe_SA_4_48_Top6_Top20_2_msms_8171	594.961	594.963	11.1414	13.1166	1441978,1441987,1441980,1442009,1441958,1441977,1441979,1441988,1441986,1441972,1441976,1441971,1441965,1441985,1441975,1441974,1441984,1441981,1441983,1441954,1441982,1441973,1441951,1442003,1441962,1442010,1442015,1442018,1442000,1441998,1441996,1441999,1441997,1441995,1441994,1441992,1441993,1441989,1441991,1441990	40	1780.86	3	105.796	39		0.13715	12.235;NA;12.211;12.137;12.225;NA;12.087;12.079;NA;12.225;12.137;NA;12.117;12.168;12.048;12.066;12.129;12.167;12.114;12.108;12.108;12.146;12.27;12.129;12.094;12.048;NA;12.118;NA;12.106;NA;12.118;12.196;12.255;12.223;NA;NA;NA;NA;NA;13.327;NA;NA;NA;NA;NA;13.735;NA;NA;NA;NA;13.276;13.265;13.249;NA;13.234;13.251;13.291;NA;NA;13.241;13.225;13.196;13.198;NA	594.628186253628;NA;594.628285214394;594.628480963297;594.628140962773;NA;594.628916802419;594.628381836095;NA;594.628069460639;594.628766123458;NA;594.628476176261;594.628564386157;594.628292248745;594.62828712589;594.628277192508;594.628427258646;594.628212751944;594.628530863151;594.628515551006;594.628154371694;594.628302355558;594.628303518522;594.628196905408;594.628401255338;NA;594.62838607296;NA;594.628495979723;NA;594.62830466014;594.628370992151;594.629251786341;594.628760826015;NA;NA;NA;NA;NA;594.627955122891;NA;NA;NA;NA;NA;594.627249641156;NA;NA;NA;NA;594.627826892088;594.627794133302;594.628001191078;NA;594.627773510704;594.627441247094;594.627644377524;NA;NA;594.62794863873;594.628442598777;594.627801346798;594.627955093477;NA	97.2033462524414;NA;121.986000061035;NaN;147.119598388672;NA;NaN;135.715194702148;NA;NaN;NaN;NA;NaN;NaN;NaN;NaN;139.660797119141;NaN;53.981;NaN;NaN;NaN;109.073196411133;NaN;40.624;NaN;NA;NaN;NA;NaN;NA;NaN;85.0064926147461;101.303802490234;132.081100463867;NA;NA;NA;NA;NA;NaN;NA;NA;NA;NA;NA;NaN;NA;NA;NA;NA;NaN;NaN;NaN;NA;NaN;NaN;NaN;NA;NA;NaN;NaN;NaN;NaN;NA	2	0.106	-0.172264	0.082	0.008	0.096	-0.208065	-0.042	-0.05	-0.180715	0.096	0.008	-0.174687	-0.012	0.039	-0.081	-0.063	0	0.038	-0.015	-0.021	-0.021	0.017	0.141	0	-0.035	-0.081	-0.0442972	-0.011	-0.123613	-0.023	-0.16189	-0.011	0.067	0.126	0.094	0.711751	0.737163	0.757992	0.755793	0.733772	1.198	0.834919	0.809597	0.782389	0.815946	0.76409	1.606	0.727375	0.843672	0.809284	0.798471	1.147	1.136	1.12	0.808431	1.105	1.122	1.162	0.811929	0.795412	1.112	1.096	1.067	1.069	0.793411	-0.0018638	-0.0011125	-0.0012181	-0.0015839	-0.00151	-0.0014696	-0.0010474	-0.0011323	-0.0017526	-0.0020898	-0.0017008	-0.0010857	-0.0014062	-0.0020118	-0.0012315	-0.00095348	-0.0013967	-0.0011963	-0.00097887	-0.00094542	-0.0013086	-0.0015951	-0.0014897	-0.00097527	-0.0010057	-0.001426	-0.00198657	-0.0017231	-0.0017334	-0.00051793	-0.0010044	-0.001359	-0.00089016	-0.00094519	-0.00088474	-8.00245e-05	0.00014694	0.000282452	-0.000226388	-0.000169832	0.00016858	-0.00070724	-0.000247768	-0.000282083	-0.000272984	-0.000460729	-6.5019e-05	-0.000615508	-0.000225286	-6.22225e-05	-2.67616e-05	0.00033627	0.00016464	2.6521e-05	-0.000325193	0.00022575	0.0003015	7.8455e-05	-0.000260321	-0.000397612	4.2568e-05	-8.3039e-05	-0.00034149	4.8239e-06	-0.000266267	target	FALSE	P04114
Feature_3222_i	891.94	12.1135	IEFEWNTGTNVDTKK	P04114	20140903_QEp1_LC7_PhGe_SA_4_36_2608_12am_msms_9135;20140903_QEp1_LC7_PhGe_SA_4_36_2008_3pm_msms_8990;20140903_QEp1_LC7_PhGe_SA_4_36_2108_9am_msms_8895;20140903_QEp1_LC7_PhGe_SA_4_36_2608_6am_msms_8993;20140903_QEp1_LC7_PhGe_SA_4_36_2108_12am_msms_9033;20140903_QEp1_LC7_PhGe_SA_4_36_2608_9am_msms_9023;20140903_QEp1_LC7_PhGe_SA_4_36_1908_3pm_msms_8876	891.939	891.941	11.1259	13.1011	2552783,2552756,2552775,2552779,2552773,2552784,2552747,2552789,2552744,2552745,2552746,2552794,2552758,2552743,2552742,2552755,2552757,2552751,2552754,2552741,2552740,2552766,2552749,2552748,2552753,2552750,2552752,2552774,2552760,2552765,2552763,2552764,2552762,2552759,2552761	35	1780.86	2	169.651	33		0.10643	NA;12.09;12.21;12.136;12.226;12.084;12.085;NA;12.1;12.228;12.137;12.102;12.117;12.169;12.051;12.064;NA;12.169;12.117;12.106;12.11;12.144;NA;12.133;12.1;12.049;12.247;12.118;12.15;12.108;12.106;12.117;NA;NA;NA;NA;NA;13.263;NA;13.988;NA;13.339;NA;NA;NA;NA;13.284;13.206;NA;NA;13.264;NA;NA;NA;NA;NA;NA;NA;NA;NA;NA;NA;13.623;NA;NA	NA;891.440228634737;891.438848609332;891.438830203334;891.440470474924;891.439144138763;891.440868830506;NA;891.439687609024;891.439599973963;891.439856604119;891.439241288935;891.440627162325;891.43942784548;891.439480094314;891.441138837541;NA;891.439281012931;891.439645746788;891.43913275493;891.439648316797;891.440050577121;NA;891.440023536314;891.440150676039;891.440132399394;891.439271505771;891.439195483984;891.440076527161;891.440270364392;891.438907809749;891.439388658612;NA;NA;NA;NA;NA;891.438904037309;NA;891.436069356845;NA;891.439410443481;NA;NA;NA;NA;891.439292744094;891.439591406372;NA;NA;891.439054043717;NA;NA;NA;NA;NA;NA;NA;NA;NA;NA;NA;891.432123277271;NA;NA	NA;157.06689453125;NaN;NaN;NaN;166.904403686523;NaN;NA;177.880401611328;NaN;NaN;186.418106079102;NaN;NaN;NaN;NaN;NA;NaN;NaN;NaN;NaN;NaN;NA;NaN;NaN;NaN;NaN;NaN;116.584197998047;NaN;177.880401611328;204.820297241211;NA;NA;NA;NA;NA;NaN;NA;NaN;NA;NaN;NA;NA;NA;NA;NaN;NaN;NA;NA;NaN;NA;NA;NA;NA;NA;NA;NA;NA;NA;NA;NA;NaN;NA;NA	2	-0.0400448	-0.0235	0.0965	0.0225	0.1125	-0.0295	-0.0285	-0.179264	-0.0135	0.1145	0.0235	-0.0115	0.0035	0.0555	-0.0625	-0.0495	-0.122127	0.0555	0.0035	-0.0075	-0.0035	0.0305	-0.01943	0.0195	-0.0135	-0.0645	0.1335	0.0045	0.0365	-0.0055	-0.0075	0.0035	-0.220465	-0.152324	-0.166876	0.711524	0.737012	1.1495	0.755776	1.8745	0.804131	1.2255	0.810028	0.78247	0.816397	0.764669	1.1705	1.0925	0.844052	0.809783	1.1505	0.803964	0.78634	0.787998	0.808717	0.757741	0.779941	0.832358	0.812374	0.796099	0.768786	0.750837	1.5095	0.752209	0.793995	-0.0020758	-0.0010665	-0.0012202	-0.00167	-0.0017029	-0.0016465	-0.00078583	-0.0010412	-0.0023259	-0.0024129	-0.0019532	-0.00084711	-0.0014898	-0.0023647	-0.0014445	-0.0007848	-0.0011892	-0.0009335	-0.00077879	-0.00077372	-0.00084749	-0.0017533	-0.0019409	-0.00052449	-0.0010611	-0.0013797	-0.0024997	-0.0019881	-0.0021018	6.522e-05	-0.00082932	-0.0013918	-0.00068432	-0.000460464	-0.00042373	0.000544303	0.000934066	0.0012952	0.000425443	0.00042501	0.00026145	5.2909e-05	0.000512068	0.000454619	0.000333578	0.000332197	0.00061329	0.00025916	1.21497e-05	0.000858783	0.0013147	0.000670752	0.000746221	0.000405266	0.000401156	0.00025564	0.000590839	0.00039722	0.00026989	0.000199157	-0.000135386	3.02741e-05	0.00031203	1.44161e-05	0.000566106	target	FALSE	P04114
Feature_3224_i	827.892	13.978	IEFEWNTGTNVDTK	P04114	20140903_QEp1_LC7_PhGe_SA_4_36_2608_12am_msms_10825;20140903_QEp1_LC7_PhGe_SA_4_36_2108_12am_msms_10739;20140903_QEp1_LC7_PhGe_SA_4_36_2008_3pm_msms_10693;20140903_QEp1_LC7_PhGe_SA_4_36_2108_9am_msms_10571;20140903_QEp1_LC7_PhGe_SA_4_36_2608_9am_msms_10721;20140903_QEp1_LC7_PhGe_SA_4_36_2508_9am_msms_10730;20140903_QEp1_LC7_PhGe_SA_4_36_2208_3pm_msms_10667;20140903_QEp1_LC7_PhGe_SA_4_36_2108_3pm_msms_10600;20140903_QEp1_LC7_PhGe_SA_4_36_2408_6am_msms_10727;10702;20140903_QEp1_LC7_PhGe_SA_4_36_2208_6am_msms_10489;20140903_QEp1_LC7_PhGe_SA_4_36_2608_6am_msms_10688;20140903_QEp1_LC7_PhGe_SA_4_36_2508_6am_msms_10622;20140903_QEp1_LC7_PhGe_SA_4_36_2208_12am_msms_10514;20140903_QEp1_LC7_PhGe_SA_4_36_2008_9am_msms_10489;20140903_QEp1_LC7_PhGe_SA_4_48_Top6_Top20_1_msms_9715;20140903_QEp1_LC7_PhGe_SA_4_36_2108_6am_msms_10476;20140903_QEp1_LC7_PhGe_SA_4_36_1908_3pm_msms_10552;20140903_QEp1_LC7_PhGe_SA_4_36_2608_3pm_msms_10437;20140903_QEp1_LC7_PhGe_SA_4_48_Top6_Top20_3_msms_9618;20140903_QEp1_LC7_PhGe_SA_4_36_2208_9am_msms_10512;20140903_QEp1_LC7_PhGe_SA_4_36_1908_6am_msms_10340;20140903_QEp1_LC7_PhGe_SA_4_36_2308_6am_msms_10361;20140903_QEp1_LC7_PhGe_SA_4_48_Top6_Top20_2_msms_9459;20140903_QEp1_LC7_PhGe_SA_4_36_2308_3pm_msms_10527;20140903_QEp1_LC7_PhGe_SA_4_36_2308_12am_msms_10416;20140903_QEp1_LC7_PhGe_SA_4_36_2508_3pm_msms_10493;20140903_QEp1_LC7_PhGe_SA_4_36_2408_3pm_msms_10417;20140903_QEp1_LC7_PhGe_SA_4_36_1908_12am_msms_10380;20140903_QEp1_LC7_PhGe_SA_4_36_1908_9am_msms_10509;20140903_QEp1_LC7_PhGe_SA_4_36_2508_12am_msms_10483;20140903_QEp1_LC7_PhGe_SA_4_36_2008_6am_msms_10368;20140903_QEp1_LC7_PhGe_SA_4_36_2408_12am_msms_10287;20140903_QEp1_LC7_PhGe_SA_4_36_2008_12am_msms_10400;20140903_QEp1_LC7_PhGe_SA_4_36_2308_9am_msms_10333;20141110_QEp1_LC7_PhGe_4_53_W4_2_msms_10455;20141110_QEp1_LC7_PG_4_53_M1_1_msms_10756;20141110_QEp1_LC7_PhGe_4_53_W4_3_msms_10441;20141110_QEp1_LC7_PhGe_4_53_W5_1_msms_10441;20141110_QEp1_LC7_PhGe_4_53_W5_2_msms_10599;20141110_QEp1_LC7_PhGe_4_53_W4_1_msms_10307;20141110_QEp1_LC7_PhGe_4_53_W3_1_msms_10355;20141110_QEp1_LC7_PhGe_4_53_M1_3_msms_10564;20141110_QEp1_LC7_PhGe_4_53_W5_3_msms_10384;20141110_QEp1_LC7_PG_4_53_M1_2_msms_10612;20141110_QEp1_LC7_PhGe_4_53_W3_3_msms_10257;20141110_QEp1_LC7_PhGe_4_53_W3_2_msms_10284;20141110_QEp1_LC7_PhGe_4_53_M3_3_msms_10097;20141110_QEp1_LC7_PhGe_4_53_W2_3_msms_10153;20141110_QEp1_LC7_PhGe_4_53_W1_2_msms_10125;20141110_QEp1_LC7_PhGe_4_53_W1_3_msms_10102;20141110_QEp1_LC7_PhGe_4_53_W2_1_msms_10279;20141110_QEp1_LC7_PhGe_4_53_M3_1_msms_10052;20141110_QEp1_LC7_PhGe_4_53_M3_2_msms_10029;20141110_QEp1_LC7_PhGe_4_53_W2_2_msms_10233;20141110_QEp1_LC7_PhGe_4_53_M4_2_msms_10131;20141110_QEp1_LC7_PhGe_4_53_M5_2_msms_10244;20141110_QEp1_LC7_PhGe_4_53_M5_1_msms_10298;20141110_QEp1_LC7_PhGe_4_53_W1_1_msms_10134;20141110_QEp1_LC7_PhGe_4_53_M5_3_msms_10291;20141110_QEp1_LC7_PhGe_4_53_M4_1_msms_10055;20141110_QEp1_LC7_PhGe_4_53_M4_3_msms_10064;20141110_QEp1_LC7_PhGe_4_53_M2_1_msms_10371;20141110_QEp1_LC7_PhGe_4_53_M2_3_msms_10204;20141110_QEp1_LC7_PhGe_4_53_M2_2_msms_10359	827.891	827.893	12.9904	14.9656	2393957,2393982,2393944,2393955,2393983,2393970,2393960,2393950,2393925,2393961,2393976,2393947,2393974,2393933,2393966,2393941,2393953,2393967,2393973,2393936,2393958,2393942,2393984,2393951,2393929,2393975,2393965,2393959,2393972,2393935,2393949,2393940,2393954,2393934,2394021,2393989,2394023,2393969,2393981,2394020,2394017,2393985,2393998,2393990,2394018,2393995,2394011,2393962,2394006,2393994,2394001,2394004,2393968,2393938,2394015,2394027,2393992,2393943,2394025,2394012,2394026,2393997,2393993,2393971	64	1652.77	2	172.756	64		0.256517	13.969;13.896;13.956;13.911;13.969;13.907;13.87;13.876;13.907;13.988;13.912;13.901;13.92;13.965;13.869;13.861;13.881;13.908;13.888;13.867;13.872;13.906;14.012;NA;13.888;13.84;13.987;13.911;13.949;13.881;13.928;13.923;13.718;13.763;13.772;14.857;14.889;14.905;14.885;14.856;14.922;14.93;14.905;14.872;14.916;14.876;14.883;14.786;14.904;14.891;14.858;14.868;14.864;14.858;14.882;14.825;14.843;14.894;14.884;14.848;14.834;14.83;14.791;14.844;14.85	827.391552860032;827.390982976906;827.3912358044;827.391480491184;827.391319410738;827.391241479751;827.391082332326;827.391106402342;827.391374295491;827.391498946092;827.391290020862;827.391226350059;827.391544119972;827.390961015398;827.391557338672;827.391011233485;827.391312574663;827.391266492769;827.391169047507;827.391332148525;827.391533317745;827.391342026915;827.391312474528;NA;827.39108039291;827.391543805772;827.391120368228;827.391199519332;827.391319958238;827.391376540445;827.39149644271;827.391554140875;827.391468821255;827.391709632806;827.391601845731;827.391695441017;827.391589566486;827.39148589185;827.391369534318;827.390797828709;827.39204151485;827.391765166614;827.391361421858;827.392019128875;827.391989763021;827.392007761847;827.392332029317;827.391697463602;827.392163017822;827.392467831842;827.390908959308;827.39191107752;827.391467767196;827.392265608564;827.390466357034;827.391459910804;827.392110619297;827.391760521226;827.392004058115;827.392133550386;827.392253797424;827.3921536832;827.391281244143;827.39090703228;827.391607530737	167.324798583984;206.489593505859;218.158493041992;198.228302001953;222.292602539063;198.228302001953;163.991195678711;206.658706665039;188.39990234375;175.151092529297;178.668792724609;202.126907348633;163.991195678711;182.995895385742;183.961196899414;178.668792724609;190.270706176758;200.761993408203;242.789505004883;190.270706176758;218.158493041992;202.126907348633;180.10710144043;NA;206.19709777832;198.228302001953;186.564697265625;169.039901733398;163.991195678711;194.475296020508;155.091995239258;173.254104614258;222.292602539063;218.113204956055;198.228302001953;210.138595581055;186.564697265625;198.228302001953;98.9431915283203;84.7533569335938;94.7167663574219;161.205596923828;153.089599609375;183.961196899414;135.024703979492;146.958694458008;126.705299377441;182.325393676758;130.19889831543;127.355400085449;157.864898681641;139.857803344727;146.585998535156;118.522003173828;136.825805664063;178.668792724609;153.089599609375;187.96940612793;155.433395385742;153.089599609375;159.00309753418;167.324798583984;134.884704589844;157.864898681641;143.925399780273	2	-0.009	-0.082	-0.022	-0.067	-0.009	-0.071	-0.108	-0.102	-0.071	0.01	-0.066	-0.077	-0.058	-0.013	-0.109	-0.117	-0.097	-0.07	-0.09	-0.111	-0.106	-0.072	0.034	-0.146286	-0.09	-0.138	0.009	-0.067	-0.029	-0.097	-0.05	-0.055	-0.26	-0.215	-0.206	0.879	0.911	0.927	0.907	0.878	0.944	0.952	0.927	0.894	0.938	0.898	0.905	0.808	0.926	0.913	0.88	0.89	0.886	0.88	0.904	0.847	0.865	0.916	0.906	0.87	0.856	0.852	0.813	0.866	0.872	-0.0017323	-0.00090871	-0.0013206	-0.0017036	-0.0014598	-0.0019075	-0.0010553	-0.00079048	-0.0022744	-0.0024953	-0.0019682	-0.001319	-0.0016726	-0.0019059	-0.0012166	-0.00088627	-0.0010127	-0.00069547	-0.00096346	-0.00045527	-0.00086296	-0.0014774	-0.0018949	-0.000520474	-0.00071025	-0.0013374	-0.0021653	-0.0017959	-0.0019442	-0.00013282	-0.0011481	-0.0017198	-0.00015502	-0.00068529	0.00022746	0.0005668	0.00082294	0.00094125	0.00042563	0.00078339	0.0002247	-1.4465e-06	0.001059	0.00048968	0.00050939	0.00058113	0.00022967	0.00017467	0.00036349	0.0010723	0.0016536	0.00070841	0.00070369	-6.7039e-06	0.0002027	0.0003974	0.0005865	0.00070788	0.00023443	0.00054094	0.00012592	0.00024978	0.00072069	0.00091205	0.0010006	target	FALSE	P04114
Feature_3225_i	387.725	7.102	IEEIAAK	P01031	20140903_QEp1_LC7_PhGe_SA_4_36_2608_12am_msms_4386;20140903_QEp1_LC7_PhGe_SA_4_36_2608_9am_msms_4260;20140903_QEp1_LC7_PhGe_SA_4_36_2008_3pm_msms_4281;20140903_QEp1_LC7_PhGe_SA_4_36_2208_3pm_msms_4272;20140903_QEp1_LC7_PhGe_SA_4_36_2508_9am_msms_4308;20140903_QEp1_LC7_PhGe_SA_4_36_1908_3pm_msms_4169;20140903_QEp1_LC7_PhGe_SA_4_36_2208_12am_msms_4141;20140903_QEp1_LC7_PhGe_SA_4_36_2608_6am_msms_4254;20140903_QEp1_LC7_PhGe_SA_4_36_2108_9am_msms_4186;20140903_QEp1_LC7_PhGe_SA_4_36_2008_6am_msms_4038;20140903_QEp1_LC7_PhGe_SA_4_36_2608_3pm_msms_4144;20140903_QEp1_LC7_PhGe_SA_4_36_1908_9am_msms_4190;20140903_QEp1_LC7_PhGe_SA_4_36_2108_6am_msms_4159;20140903_QEp1_LC7_PhGe_SA_4_36_2408_3pm_msms_4105;20140903_QEp1_LC7_PhGe_SA_4_36_2308_3pm_msms_4238;20140903_QEp1_LC7_PhGe_SA_4_36_2408_12am_msms_4004;20140903_QEp1_LC7_PhGe_SA_4_36_2108_3pm_msms_4196;20140903_QEp1_LC7_PhGe_SA_4_36_2508_12am_msms_4154;20140903_QEp1_LC7_PhGe_SA_4_36_2408_6am_msms_4289;20140903_QEp1_LC7_PhGe_SA_4_36_2308_6am_msms_4090;20140903_QEp1_LC7_PhGe_SA_4_36_2308_12am_msms_4130;20140903_QEp1_LC7_PhGe_SA_4_36_2508_6am_msms_4213;20140903_QEp1_LC7_PhGe_SA_4_36_2408_9am_msms_4076;20140903_QEp1_LC7_PhGe_SA_4_36_1908_12am_msms_4076;20141110_QEp1_LC7_PG_4_53_M1_1_msms_4371;20140903_QEp1_LC7_PhGe_SA_4_36_1908_6am_msms_4108;20141110_QEp1_LC7_PG_4_53_M1_2_msms_4297;20141110_QEp1_LC7_PhGe_4_53_M1_3_msms_4273;20141110_QEp1_LC7_PhGe_4_53_M4_3_msms_4193;20141110_QEp1_LC7_PhGe_4_53_M4_1_msms_4192;20141110_QEp1_LC7_PhGe_4_53_M4_2_msms_4206;20141110_QEp1_LC7_PhGe_4_53_M2_3_msms_4176;20141110_QEp1_LC7_PhGe_4_53_M3_3_msms_4182;20141110_QEp1_LC7_PhGe_4_53_M2_1_msms_4233;20141110_QEp1_LC7_PhGe_4_53_M3_1_msms_4159;20141110_QEp1_LC7_PhGe_4_53_M3_2_msms_4119	387.724	387.726	6.11436	8.08964	369391,369353,369387,369411,369384,369377,369392,369382,369354,369358,369395,369410,369373,369348,369366,369361,369383,369393,369375,369370,369378,369406,369339,369389,369394,369409,369346,369372,369336,369390,369355,369388,369349,369414,369433,369401,369403,369398,369396,369432,369400,369419,369424,369404,369425,369449,369437,369428,369460,369405,369399,369402,369397	53	772.433	2	115.625	53		0.0982417	7.132;7.013;7.154;7.102;7.1294;6.955;7.022;7.0057;6.9612;7.149;7.06;7.012;7.025;7.075;6.9721;6.9927;7.084;7.104;7.059;7.0367;7.072;7.03;7.138;7.061;7.03;6.9812;7.116;7.045;7.04;7.034;6.988;7.017;6.9456;6.9776;NA;7.487;7.522;7.555;7.665;7.7004;7.803;7.908;7.869;7.899;7.998;7.933;7.992;NA;NA;NA;NA;NA;NA;NA;8.0797;NA;8.0664;NA;NA;NA;8.0695;8.0741;8.0751;8.0736;8.0648	387.223453920608;387.223696272303;387.22333857613;387.22357809552;387.223487954768;387.223814396415;387.223652338389;387.223422629315;387.223795697943;387.22363696943;387.223511261736;387.223761745292;387.223511757871;387.223667503438;387.223744503139;387.223929264758;387.223388072357;387.223592451749;387.223747490712;387.223592504228;387.223581839333;387.223673326055;387.223301857989;387.223310015428;387.223735420135;387.223718553121;387.22353724493;387.223672609434;387.223492801156;387.223494897514;387.223544046708;387.22371537751;387.223439996969;387.223660681153;NA;387.223759899246;387.223789699186;387.223844243451;387.223872957052;387.223754997718;387.223839389256;387.22376166644;387.223966407375;387.223962398584;387.223766267568;387.22375716186;387.223912527916;NA;NA;NA;NA;NA;NA;NA;387.223171889025;NA;387.223473919384;NA;NA;NA;387.223463470982;387.223733097474;387.223734183291;387.223651177715;387.223757880789	105.390602111816;110.633201599121;107.429397583008;110.633201599121;NaN;101.690902709961;110.633201599121;NaN;NaN;105.390602111816;110.633201599121;121.292297363281;121.292297363281;110.633201599121;NaN;NaN;119.565902709961;121.292297363281;107.429397583008;NaN;110.633201599121;119.565902709961;105.390602111816;97.6019134521484;110.633201599121;NaN;119.565902709961;107.429397583008;110.633201599121;110.633201599121;101.690902709961;110.633201599121;NaN;NaN;NA;119.565902709961;119.565902709961;119.565902709961;121.292297363281;NaN;134.437301635742;135.865097045898;119.565902709961;135.865097045898;134.437301635742;134.437301635742;119.565902709961;NA;NA;NA;NA;NA;NA;NA;NaN;NA;NaN;NA;NA;NA;NaN;NaN;NaN;NaN;NaN	1	0.03	-0.089	0.052	0	0.0274	-0.147	-0.08	-0.0963	-0.1408	0.047	-0.042	-0.09	-0.077	-0.027	-0.1299	-0.1093	-0.018	0.002	-0.043	-0.0653	-0.03	-0.072	0.036	-0.041	-0.072	-0.1208	0.014	-0.057	-0.062	-0.068	-0.114	-0.085	-0.1564	-0.1244	-0.169675	0.385	0.42	0.453	0.563	0.5984	0.701	0.806	0.767	0.797	0.896	0.831	0.89	0.840115	0.977632	0.980996	0.884682	0.899919	0.912097	0.90468	0.9777	0.943391	0.9644	1.00754	0.96671	0.923179	0.9675	0.9721	0.9731	0.9716	0.9628	-0.0013758	-0.0013061	-0.0010636	-0.0013045	-0.00129	-0.0013982	-0.0011106	-0.00098616	-0.0014081	-0.0017699	-0.0014827	-0.0012626	-0.0011506	-0.001773	-0.0011413	-0.0011834	-0.0013579	-0.0011836	-0.001138	-0.00094445	-0.0014257	-0.0013686	-0.0011031	-0.00073032	-0.0011016	-0.0012859	-0.0016855	-0.0015108	-0.0012947	-0.00078215	-0.0010063	-0.001472	-0.00093142	-0.00082193	-0.0011424	-0.00023072	4.3829e-05	-8.4972e-05	-0.00055184	-5.2128e-05	-0.0005163	-0.00056653	-0.00040985	-0.00026419	-0.00041701	-0.00051062	-0.00040198	-0.000478328	-0.00044904	-0.000389091	-0.000204247	-0.00030278	-0.000528658	-0.000402211	-0.00069109	-0.000549081	-0.00036942	-0.000599333	-0.000416701	-0.000607433	-0.00063199	-0.00056218	-0.00067073	-0.00056021	-0.00029429	target	FALSE	P01031
Feature_3227_i	644.67	15.954	IEDLPTMVTLGNSFLHK	P04275	20140903_QEp1_LC7_PhGe_SA_4_48_Top6_Top20_1_msms_10936;20140903_QEp1_LC7_PhGe_SA_4_48_Top6_Top20_3_msms_10824;20140903_QEp1_LC7_PhGe_SA_4_48_Top6_Top20_2_msms_10649	644.669	644.671	14.9664	16.9416	1723646,1723574,1723559,1723616,1723613,1723610,1723609,1723608,1723614,1723612,1723602,1723615,1723611,1723639,1723638,1723634,1723637,1723635,1723632,1723636,1723623,1723631,1723622,1723633,1723630,1723617,1723619,1723621,1723628,1723627,1723626,1723618,1723629,1723624,1723620,1723625	36	1929.99	3	99.4127	35	Oxidation (M)	0.119733	NA;NA;NA;15.078;NA;NA;NA;NA;NA;NA;NA;NA;NA;NA;NA;NA;15.029;NA;15.016;NA;14.975;NA;14.581;15.055;NA;14.993;15.142;NA;15.089;NA;15.054;NA;15.116;15.16;15.159;16.1;NA;16.114;16.087;NA;16.089;16.093;16.057;16.034;16.063;16.02;16.015;15.928;NA;NA;NA;16.013;NA;NA;16;15.951;15.957;16.007;15.997;15.974;15.941;15.942;15.922;15.937;15.971	NA;NA;NA;644.33692127014;NA;NA;NA;NA;NA;NA;NA;NA;NA;NA;NA;NA;644.336523580783;NA;644.335427746923;NA;644.336885676284;NA;644.339605703772;644.336424744318;NA;644.335691667174;644.336380185184;NA;644.336490659188;NA;644.336622481386;NA;644.336397588911;644.336398001342;644.33652619259;644.335687688638;NA;644.338078644804;644.337725046638;NA;644.336486302736;644.33662225473;644.337007247707;644.335883822311;644.333794009885;644.336423747718;644.335074193693;644.335174238713;NA;NA;NA;644.336270444787;NA;NA;644.335439007154;644.335907288606;644.335182120101;644.335288340523;644.336299374977;644.336369735301;644.335853658351;644.336506309394;644.33643643488;644.336799370564;644.336130427003	NA;NA;NA;NaN;NA;NA;NA;NA;NA;NA;NA;NA;NA;NA;NA;NA;NaN;NA;NaN;NA;NaN;NA;NaN;NaN;NA;NaN;NaN;NA;NaN;NA;NaN;NA;110.558403015137;94.4541015625;93.2257308959961;NaN;NA;NaN;NaN;NA;NaN;NaN;NaN;NaN;NaN;NaN;NaN;NaN;NA;NA;NA;NaN;NA;NA;NaN;NaN;NaN;NaN;NaN;NaN;NaN;NaN;NaN;NaN;NaN	1	-0.0894383	-0.174532	-0.111516	-0.876	-0.114129	-0.193759	-0.2263	-0.189497	-0.168665	-0.0799513	-0.159693	-0.174548	-0.150651	-0.102604	-0.20239	-0.202816	-0.925	-0.132638	-0.938	-0.197146	-0.979	-0.164209	-1.373	-0.899	-0.212583	-0.961	-0.812	-0.157264	-0.865	-0.191975	-0.9	-0.13591	-0.838	-0.794	-0.795	0.146	0.793381	0.16	0.133	0.711048	0.135	0.139	0.103	0.08	0.109	0.066	0.061	-0.026	0.699196	0.696101	0.698676	0.059	0.673007	0.675291	0.046	-0.003	0.003	0.053	0.043	0.02	-0.013	-0.012	-0.032	-0.017	0.017	-0.00214016	-0.00166311	-0.00192851	-0.00182324	-0.00209426	-0.00220409	-0.00199547	-0.00179284	-0.00245995	-0.00256331	-0.00220496	-0.00172466	-0.00189677	-0.00240962	-0.00219661	-0.00167029	-0.0017038	-0.00165373	-0.0015625	-0.00125891	-0.0018572	-0.00195294	-0.0017538	-0.0009811	-0.00150416	-0.0019146	-0.0025264	-0.00225597	-0.0024239	-0.00134708	-0.0016921	-0.0020287	-0.00076232	-0.00089908	-0.00055273	0.00011635	-0.000135341	0.0001065	-0.00040543	0.000106997	-0.00011334	-0.00051724	-0.00010077	-3.1103e-05	-3.9704e-05	-0.00014625	-0.00025827	-0.00082275	-0.000153928	0.000141009	-7.98395e-05	-0.00021985	-6.1165e-06	-0.000746175	-0.00041532	-0.00033619	-0.00029292	-0.00026915	-0.00036791	-9.5656e-05	-0.00063383	-0.00040646	-0.00073087	-0.00075653	1.4197e-05	target	FALSE	P04275
Feature_3228_i	467.749	6.8212	IEDGTLASK	P04114	20140903_QEp1_LC7_PhGe_SA_4_36_2608_9am_msms_3953;20140903_QEp1_LC7_PhGe_SA_4_36_2508_9am_msms_4019;20140903_QEp1_LC7_PhGe_SA_4_36_2008_3pm_msms_3993;20140903_QEp1_LC7_PhGe_SA_4_36_2608_6am_msms_3941;20140903_QEp1_LC7_PhGe_SA_4_36_2108_9am_msms_3883;20140903_QEp1_LC7_PhGe_SA_4_36_2208_9am_msms_3855;20140903_QEp1_LC7_PhGe_SA_4_36_2208_3pm_msms_3956;20140903_QEp1_LC7_PhGe_SA_4_36_2208_6am_msms_3825;20140903_QEp1_LC7_PhGe_SA_4_36_2108_6am_msms_3854;20140903_QEp1_LC7_PhGe_SA_4_36_2208_12am_msms_3823;20140903_QEp1_LC7_PhGe_SA_4_36_2508_3pm_msms_3840;20140903_QEp1_LC7_PhGe_SA_4_36_2008_6am_msms_3746;20140903_QEp1_LC7_PhGe_SA_4_36_2408_12am_msms_3708;20140903_QEp1_LC7_PhGe_SA_4_36_2308_9am_msms_3736;20140903_QEp1_LC7_PhGe_SA_4_36_2508_12am_msms_3875;20140903_QEp1_LC7_PhGe_SA_4_36_2408_3pm_msms_3799;20140903_QEp1_LC7_PhGe_SA_4_36_2608_3pm_msms_3832;20140903_QEp1_LC7_PhGe_SA_4_36_2508_6am_msms_3877;20140903_QEp1_LC7_PhGe_SA_4_36_1908_9am_msms_3864;20140903_QEp1_LC7_PhGe_SA_4_36_2308_3pm_msms_3929;20140903_QEp1_LC7_PhGe_SA_4_36_2308_12am_msms_3812;20140903_QEp1_LC7_PhGe_SA_4_36_2408_6am_msms_3950;20140903_QEp1_LC7_PhGe_SA_4_36_2008_12am_msms_3757;20140903_QEp1_LC7_PhGe_SA_4_36_1908_6am_msms_3786;20141110_QEp1_LC7_PG_4_53_M1_2_msms_3977;20141110_QEp1_LC7_PhGe_4_53_M1_3_msms_3906;20141110_QEp1_LC7_PG_4_53_M1_1_msms_4003;20141110_QEp1_LC7_PhGe_4_53_W4_3_msms_4175;20141110_QEp1_LC7_PhGe_4_53_M5_1_msms_4078;20141110_QEp1_LC7_PhGe_4_53_W4_1_msms_4094;20141110_QEp1_LC7_PhGe_4_53_M5_3_msms_4042;20141110_QEp1_LC7_PhGe_4_53_M3_3_msms_3840;20141110_QEp1_LC7_PhGe_4_53_M3_2_msms_3779;20141110_QEp1_LC7_PhGe_4_53_M4_2_msms_3862;20141110_QEp1_LC7_PhGe_4_53_M5_2_msms_4055;20141110_QEp1_LC7_PhGe_4_53_M4_3_msms_3864;20141110_QEp1_LC7_PhGe_4_53_M3_1_msms_3811;20141110_QEp1_LC7_PhGe_4_53_M2_1_msms_3880;20141110_QEp1_LC7_PhGe_4_53_W2_3_msms_4016;20140903_QEp1_LC7_PhGe_SA_4_48_Top6_Top20_3_msms_3225;20141110_QEp1_LC7_PhGe_4_53_W2_1_msms_4074;20141110_QEp1_LC7_PhGe_4_53_M4_1_msms_3857;20141110_QEp1_LC7_PhGe_4_53_M2_3_msms_3852;20140903_QEp1_LC7_PhGe_SA_4_48_Top6_Top20_1_msms_3242;20140903_QEp1_LC7_PhGe_SA_4_48_Top6_Top20_2_msms_3171	467.748	467.75	5.83356	7.80884	766337,766346,766349,766322,766301,766318,766335,766297,766334,766350,766343,766341,766314,766321,766344,766363,766316,766302,766325,766360,766362,766291,766342,766355,766359,766324,766299,766287,766293,766281,766339,766348,766326,766307,766353,766323,766311,766365,766313,766340,766327,766338,766328,766284,766303,766296,766278,766310,766309,766330,766305,766306,766329,766331,766333,766332,766336	57	932.481	2	86.9749	49		0.1806	6.8134;NA;6.829;6.787;6.801;6.687;6.737;NA;NA;NA;6.762;6.711;6.719;6.787;6.675;6.685;6.763;6.796;6.7867;6.738;6.784;6.731;6.811;NA;6.745;6.682;6.798;6.756;NA;6.725;6.676;6.714;6.478;6.543;6.531;7.078;7.121;7.147;7.267;7.3138;7.42;7.53;7.484;7.518;7.621;7.555;7.613;7.566;7.707;7.695;7.617;7.6581;NA;7.664;7.464;7.677;7.6788;7.6289;7.695;7.691;7.8044;7.691;7.8132;7.8234;NA	467.248058556487;NA;467.248103031411;467.248219457386;467.248123885902;467.248277235218;467.248185007983;NA;NA;NA;467.248156855471;467.248112886641;467.248246739277;467.248085070867;467.24822818105;467.248272327665;467.247934059714;467.248214618747;467.248201472553;467.248280678897;467.248216981536;467.248242758537;467.248043697984;NA;467.248167564202;467.248331082099;467.247983589632;467.24824559052;NA;467.248174630878;467.248233689948;467.248293639092;467.247684431351;467.247690939434;467.24770574201;467.247932728944;467.247960371858;467.248048503039;467.247889641264;467.247936514128;467.247997150021;467.248103414929;467.248099855712;467.248194485641;467.248040071867;467.248027181408;467.248106585129;467.248085322661;467.248212482432;467.248006727905;467.248054548194;467.247835155001;NA;467.247750907828;467.248093854797;467.247986336711;467.24783017982;467.248429588689;467.24775652103;467.24808774056;467.248941343567;467.247790197462;467.248907663639;467.249139692229;NA	NaN;NA;105.195198059082;85.354606628418;70.3890228271484;86.1801910400391;84.8172912597656;NA;NA;NA;83.8686065673828;NaN;105.195198059082;86.1801910400391;104.047698974609;96.3418731689453;74.8410873413086;85.354606628418;NaN;NaN;96.3418731689453;103.878303527832;83.882926940918;NA;87.8950271606445;85.354606628418;NaN;NaN;NA;94.3091812133789;98.0482711791992;75.6522369384766;83.4990310668945;85.354606628418;96.3418731689453;NaN;70.0282135009766;88.4954986572266;88.4954986572266;NaN;85.354606628418;88.4954986572266;80.6883926391602;88.4954986572266;70.9083633422852;NaN;70.0564193725586;96.3418731689453;77.662483215332;77.1917190551758;NaN;NaN;NA;99.8150100708008;NaN;96.3418731689453;NaN;NaN;NaN;77.662483215332;NaN;77.662483215332;NaN;NaN;NA	1	-0.0078	-0.107618	0.0078	-0.0342	-0.0202	-0.1342	-0.0842	-0.129454	-0.164402	0.00695465	-0.0592	-0.1102	-0.1022	-0.0342	-0.1462	-0.1362	-0.0582	-0.0252	-0.0345	-0.0832	-0.0372	-0.0902	-0.0102	-0.0964623	-0.0762	-0.1392	-0.0232	-0.0652	-0.0746664	-0.0962	-0.1452	-0.1072	-0.3432	-0.2782	-0.2902	0.2568	0.2998	0.3258	0.4458	0.4926	0.5988	0.7088	0.6628	0.6968	0.7998	0.7338	0.7918	0.7448	0.8858	0.8738	0.7958	0.8369	0.893726	0.8428	0.6428	0.8558	0.8576	0.8077	0.8738	0.8698	0.9832	0.8698	0.992	1.0022	0.917309	-0.0014222	-0.00145072	-0.001368	-0.0013949	-0.0013622	-0.0015022	-0.0011075	-0.000975606	-0.00155779	-0.00199174	-0.0016346	-0.00134444	-0.0012924	-0.0019196	-0.0011543	-0.0011575	-0.0012428	-0.0011835	-0.0014	-0.000922427	-0.0014455	-0.0013803	-0.0012	-0.000863389	-0.0010914	-0.001422	-0.00174521	-0.0017346	-0.00140117	-0.00069796	-0.00096431	-0.0017298	-0.0011611	-0.00075597	-0.0012498	-0.000200889	0.00022077	0.00014738	0.00016872	7.2303e-05	-0.00027052	-0.00048327	-8.9536e-05	2.4968e-05	-0.00030369	-0.000363478	-0.00015911	-0.00021616	-0.00036851	-3.5557e-05	-3.55008e-05	3.4064e-05	-0.000527083	-0.00029797	-0.000513605	-0.00024052	-0.00030893	-0.00030643	-0.00015612	-0.00052279	-0.00051172	-0.00028585	-0.00046317	-0.00031779	-8.68878e-05	target	FALSE	P04114
Feature_3229_i	455.241	10.947	IEDGFSLK	P01008	20140903_QEp1_LC7_PhGe_SA_4_36_2508_12am_msms_7779;20140903_QEp1_LC7_PhGe_SA_4_48_Top6_Top20_1_msms_7234;20140903_QEp1_LC7_PhGe_SA_4_36_2008_12am_msms_7803;20140903_QEp1_LC7_PhGe_SA_4_48_Top6_Top20_3_msms_7173;20140903_QEp1_LC7_PhGe_SA_4_48_Top6_Top20_2_msms_7062;20141110_QEp1_LC7_PhGe_4_53_W5_3_msms_8052;20140903_QEp1_LC7_PhGe_SA_4_36_2008_6am_msms_7585;20141110_QEp1_LC7_PhGe_4_53_W4_3_msms_8110;20140903_QEp1_LC7_PhGe_SA_4_36_1908_9am_msms_7774;20140903_QEp1_LC7_PhGe_SA_4_36_1908_12am_msms_7696;20140903_QEp1_LC7_PhGe_SA_4_36_1908_6am_msms_7724;20141110_QEp1_LC7_PhGe_4_53_W3_1_msms_7915;20141110_QEp1_LC7_PhGe_4_53_M5_1_msms_7868;20141110_QEp1_LC7_PhGe_4_53_M4_3_msms_7645;20141110_QEp1_LC7_PhGe_4_53_W3_2_msms_7853;20141110_QEp1_LC7_PhGe_4_53_W2_1_msms_7848;20141110_QEp1_LC7_PhGe_4_53_M5_3_msms_7851;20141110_QEp1_LC7_PhGe_4_53_W4_1_msms_7877;20141110_QEp1_LC7_PhGe_4_53_W2_3_msms_7752;20141110_QEp1_LC7_PhGe_4_53_M2_3_msms_7744;20141110_QEp1_LC7_PhGe_4_53_M3_2_msms_7607;20141110_QEp1_LC7_PhGe_4_53_W1_3_msms_7681	455.24	455.242	9.95936	11.9346	697753,697764,697754,697771,697758,697767,697761,697772,697770,697759,697651,697776,697736,697741,697630,697762,697648,697778,697755,697733,697742,697757,697628,697732,697693,697678,697818,697800,697785,697667,697842,697659,697676,697855,697864,697674,697806,697773,697734,697765,697748,697717,697830,697775,697724,697726,697642,697688,697683,697686,697682,697689,697680,697681,697685	55	907.466	2	84.0194	37		0.2597	11.057;10.956;11.072;10.959;11.172;10.892;10.85;10.98;10.92;11.129;11.014;10.955;10.996;10.919;10.905;10.919;10.934;11.085;10.996;11.019;11.017;11.033;NA;11.061;10.981;10.938;11.043;10.962;11.013;10.91;10.959;10.865;10.947;11.019;11.007;NA;NA;11.259;11.317;11.286;12.014;11.017;12.019;NA;11.44;11.371;12.024;11.961;12.433;12.065;NA;NA;12.022;12.015;11.441;12.024;12.021;12.084;NA;12.054;NA;12.179;NA;NA;12.202	454.740216625136;454.740062818756;454.740653498861;454.740314391305;454.740211144486;454.740263911372;454.740454889338;454.7401379501;454.740093601581;454.740264970344;454.740214292317;454.74018760064;454.740160608782;454.740451277152;454.740223984634;454.740240273685;454.740473914841;454.740246384964;454.740277720364;454.740265634202;454.740198041502;454.740202081267;NA;454.740230617976;454.740286004867;454.740205717578;454.739971446582;454.740119925747;454.740139168668;454.740377705262;454.740026556655;454.7404673025;454.739803749107;454.739850108328;454.739759173263;NA;NA;454.739968072726;454.739979547194;454.739817033403;454.74000905132;454.740224150532;454.739958636199;NA;454.740314937291;454.739676784367;454.73963101951;454.739202033287;454.742244584719;454.738726162509;NA;NA;454.739745941939;454.739626004658;454.740064985282;454.739221309129;454.739351632993;454.739658184205;NA;454.739702424177;NA;454.740317275494;NA;NA;454.740359240486	81.2962799072266;NaN;77.732063293457;80.165412902832;80.165412902832;NaN;78.51611328125;NaN;NaN;NaN;NaN;NaN;NaN;NaN;NaN;NaN;NaN;NaN;NaN;NaN;NaN;NaN;NA;NaN;77.732063293457;NaN;NaN;NaN;NaN;NaN;NaN;NaN;89.6979904174805;89.3546371459961;79.474006652832;NA;NA;NaN;NaN;NaN;89.3546371459961;NaN;80.165412902832;NA;NaN;NaN;89.3546371459961;80.165412902832;NaN;78.51611328125;NA;NA;89.6979904174805;89.6979904174805;NaN;80.165412902832;80.165412902832;78.51611328125;NA;89.3546371459961;NA;99.4416732788086;NA;NA;89.6979904174805	1	0.11	0.009	0.125	0.012	0.225	-0.055	-0.097	0.033	-0.027	0.182	0.067	0.008	0.049	-0.028	-0.042	-0.028	-0.013	0.138	0.049	0.072	0.07	0.086	-0.0175947	0.114	0.034	-0.009	0.096	0.015	0.066	-0.037	0.012	-0.082	0	0.072	0.06	0.690952	0.723009	0.312	0.37	0.339	1.067	0.07	1.072	0.773431	0.493	0.424	1.077	1.014	1.486	1.118	0.827283	0.821499	1.075	1.068	0.494	1.077	1.074	1.137	0.844391	1.107	0.802891	1.232	0.759658	0.760398	1.255	-0.0020585	-0.00151045	-0.00148605	-0.0018401	-0.00161675	-0.0018614	-0.00142065	-0.0012168	-0.0019392	-0.0020266	-0.0017936	-0.00145825	-0.00150811	-0.0019714	-0.0017904	-0.0014831	-0.0016197	-0.001393	-0.0014617	-0.0013574	-0.0014824	-0.0016439	-0.00158621	-0.000990555	-0.0014739	-0.0015715	-0.00185695	-0.0019086	-0.0018829	-0.00095491	-0.0014902	-0.0016693	-0.00076542	-0.00098339	-0.000896445	-0.000383883	-0.000193285	-0.00023962	-0.00031705	-0.00014058	-0.00059217	-0.00077751	-0.0004943	-0.000146718	-0.00053963	-0.00044249	-0.00047114	-0.00070186	-0.000372755	-4.8116e-05	-0.000252373	-0.000464443	-0.000380835	-0.000519355	-0.00037624	-0.00070132	-0.00040301	-0.000544115	-0.000408643	-0.00072442	-0.000657929	-0.00073767	-0.000607019	-0.000633561	-0.000512775	target	FALSE	P01008
Feature_3230_i	454.197	9.167	IDWDDDK	A0A0C4DH43	20140903_QEp1_LC7_PhGe_SA_4_36_2008_9am_msms_5980;20140903_QEp1_LC7_PhGe_SA_4_36_2508_3pm_msms_5972;20140903_QEp1_LC7_PhGe_SA_4_36_2608_12am_msms_6256;20140903_QEp1_LC7_PhGe_SA_4_36_2308_9am_msms_5868;20140903_QEp1_LC7_PhGe_SA_4_36_2508_6am_msms_6102;20140903_QEp1_LC7_PhGe_SA_4_36_2108_3pm_msms_6083;20140903_QEp1_LC7_PhGe_SA_4_36_1908_9am_msms_6019;20140903_QEp1_LC7_PhGe_SA_4_36_2408_6am_msms_6162;20140903_QEp1_LC7_PhGe_SA_4_36_2308_3pm_msms_6072;20140903_QEp1_LC7_PhGe_SA_4_36_2008_12am_msms_5956;20140903_QEp1_LC7_PhGe_SA_4_36_2308_12am_msms_5964;20140903_QEp1_LC7_PhGe_SA_4_36_2408_9am_msms_5907;20140903_QEp1_LC7_PhGe_SA_4_36_2308_6am_msms_5949;20141110_QEp1_LC7_PG_4_53_M1_1_msms_6308;20141110_QEp1_LC7_PhGe_4_53_M5_3_msms_6122;20141110_QEp1_LC7_PhGe_4_53_M5_1_msms_6116;20141110_QEp1_LC7_PhGe_4_53_M5_2_msms_6127;20141110_QEp1_LC7_PG_4_53_M1_2_msms_6232;20141110_QEp1_LC7_PhGe_4_53_W4_2_msms_6259;20141110_QEp1_LC7_PhGe_4_53_M1_3_msms_6185;20141110_QEp1_LC7_PhGe_4_53_W4_3_msms_6252;20141110_QEp1_LC7_PhGe_4_53_W4_1_msms_6174;20141110_QEp1_LC7_PhGe_4_53_W1_2_msms_6030;20141110_QEp1_LC7_PhGe_4_53_W1_1_msms_6001;20141110_QEp1_LC7_PhGe_4_53_W2_3_msms_6043;20141110_QEp1_LC7_PhGe_4_53_W3_2_msms_6178;20141110_QEp1_LC7_PhGe_4_53_W2_2_msms_6104;20141110_QEp1_LC7_PhGe_4_53_W3_3_msms_6155;20141110_QEp1_LC7_PhGe_4_53_W2_1_msms_6157;20141110_QEp1_LC7_PhGe_4_53_W5_1_msms_6268;20141110_QEp1_LC7_PhGe_4_53_W5_3_msms_6247;20141110_QEp1_LC7_PhGe_4_53_W1_3_msms_6002	454.196	454.198	8.17936	10.1546	692473,692471,692468,692486,692499,692528,692538,692485,692457,692463,692530,692467,692454,692481,692514,692482,692546,692479,692475,692529,692469,692508,692461,692466,692535,692477,692464,692483,692526,692453,692459,692511,692497,692507,692559,692540,692523,692552,692533,692504,692515,692492,692500,692553,692539,692493,692518,692509,692555,692521,692557,692516,692447,692490,692489,692488,692491	57	905.377	2	115.236	57		0.137233	9.1696;9.0077;9.1915;9.096;9.167;8.9967;9.0563;9.016;8.9749;9.174;9.0805;9.022;9.0289;9.097;8.9663;8.9799;9.085;9.083;9.074;9.028;9.0603;9.068;9.154;9.076;9.0591;8.975;9.162;9.0442;9.047;9.0439;9.0113;9.012;9.5668;9.6484;9.6146;9.742;9.788;9.814;NA;NA;NA;NA;NA;9.9516;NA;NA;NA;9.95;10.111;10.09;10.029;10.074;10.074;10.063;10.096;10.049;10.072;10.153;10.12;10.084;10.055;10.067;10.053;10.061;10.104	453.695841822387;453.695704932023;453.69562982447;453.695778657746;453.695711977904;453.695759563477;453.695706510429;453.69566170719;453.695717438341;453.695654089523;453.695677783614;453.69578996274;453.695769263817;453.695805925889;453.695806880942;453.695759464653;453.695717442856;453.695687785007;453.695809457042;453.695728054439;453.695751155401;453.695768620635;453.695691237307;453.695542668694;453.695718393733;453.695732081798;453.695589145478;453.695706468586;453.695754026283;453.695695158444;453.695822307475;453.695800175121;453.696115940566;453.696409839258;453.696289279379;453.695802569559;453.695968233192;453.695880038952;NA;NA;NA;NA;NA;453.695810353698;NA;NA;NA;453.695884119345;453.695907403077;453.695797732056;453.696023577619;453.69603338268;453.695630212745;453.695869610607;453.695855644355;453.6958271293;453.695791031239;453.695837541288;453.6958970895;453.695761623316;453.695866035512;453.695770915857;453.69593825656;453.69559573186;453.695885881885	NaN;NaN;NaN;97.0329284667969;117.160003662109;NaN;NaN;99.3749618530273;NaN;103.906799316406;NaN;NaN;NaN;NaN;NaN;NaN;107.593597412109;117.160003662109;91.9001083374023;120.488296508789;NaN;NaN;120.488296508789;138.242202758789;NaN;111.648300170898;104.208801269531;NaN;90.8618698120117;NaN;NaN;NaN;NaN;NaN;NaN;99.3749618530273;134.056396484375;116.298698425293;NA;NA;NA;NA;NA;NaN;NA;NA;NA;130.765396118164;130.765396118164;138.242202758789;120.488296508789;107.593597412109;104.208801269531;95.3523101806641;124.594299316406;103.906799316406;NaN;117.160003662109;130.765396118164;124.594299316406;148.327102661133;120.488296508789;116.298698425293;NaN;104.208801269531	1	0.0026	-0.1593	0.0245	-0.071	0	-0.1703	-0.1107	-0.151	-0.1921	0.007	-0.0865	-0.145	-0.1381	-0.07	-0.2007	-0.1871	-0.082	-0.084	-0.093	-0.139	-0.1067	-0.099	-0.013	-0.091	-0.1079	-0.192	-0.005	-0.1228	-0.12	-0.1231	-0.1557	-0.155	0.3998	0.4814	0.4476	0.575	0.621	0.647	0.611037	0.628016	0.720964	0.774822	0.746003	0.7846	0.810099	0.731491	0.766691	0.783	0.944	0.923	0.862	0.907	0.907	0.896	0.929	0.882	0.905	0.986	0.953	0.917	0.888	0.9	0.886	0.894	0.937	-0.0020131	-0.0014973	-0.00153625	-0.0018612	-0.00159895	-0.0017429	-0.00135815	-0.0011537	-0.0018349	-0.0021494	-0.0017705	-0.001723	-0.00148715	-0.00211035	-0.00166465	-0.0014557	-0.0014762	-0.0013441	-0.0014147	-0.00118935	-0.0015742	-0.0015859	-0.0014837	-0.000856005	-0.0014719	-0.0015672	-0.0017981	-0.0018931	-0.00193805	-0.00110549	-0.0014589	-0.001736	-0.001055	-0.00099698	-0.0010433	-0.00047914	-0.00048888	-0.00031603	-0.000374876	-0.000119276	-0.000460477	-0.00057234	-0.000390804	-0.00036572	-0.000285585	-0.000424795	-0.000293108	-0.0007824	-0.00066521	-0.0002738	-0.00047052	-0.00065456	-0.000411	-0.00058639	-0.00077074	-0.0007454	-0.00049403	-0.00079861	-0.00075991	-0.00063709	-0.00098587	-0.00053208	-0.00087336	-0.00093955	-0.00053261	target	FALSE	A0A0C4DH43
Feature_3233_i	464.247	10.514	IDVHWTR	P25311	20140903_QEp1_LC7_PhGe_SA_4_48_Top6_Top20_1_msms_5767;20140903_QEp1_LC7_PhGe_SA_4_48_Top6_Top20_3_msms_5721;20140903_QEp1_LC7_PhGe_SA_4_48_Top6_Top20_2_msms_5637	464.246	464.248	9.52636	11.5016	746633,746640,746648,746609,746610,746607,746583,746608,746603,746596,746604,746594,746595,746611,746606,746586,746584,746605,746600,746602,746598,746585,746591,746597,746601,746590,746599,746589,746588,746592,746593,746587	32	925.477	2	129.092	32		0.191467	NA;NA;NA;NA;NA;NA;NA;NA;NA;NA;NA;NA;NA;NA;NA;NA;NA;NA;NA;NA;NA;NA;NA;NA;NA;NA;NA;NA;NA;NA;NA;NA;9.341;9.418;9.397;10.284;NA;10.355;10.399;10.383;10.493;10.537;10.503;10.47;10.568;10.496;10.516;10.444;10.595;10.566;10.518;10.549;10.521;10.514;10.58;10.52;10.512;10.592;10.563;10.549;10.514;10.507;10.497;10.484;10.538	NA;NA;NA;NA;NA;NA;NA;NA;NA;NA;NA;NA;NA;NA;NA;NA;NA;NA;NA;NA;NA;NA;NA;NA;NA;NA;NA;NA;NA;NA;NA;NA;463.746102005538;463.746113028136;463.746105520855;463.745598283591;NA;463.745543643899;463.745592960951;463.745591514406;463.745671918812;463.745792593939;463.745727710075;463.745623931291;463.745548236917;463.745217648113;463.745499115483;463.745554938466;463.745841777327;463.745822334231;463.745596911205;463.745623890097;463.745507546264;463.74567269341;463.745623619628;463.745770284073;463.745671671243;463.745788894841;463.745532673181;463.745536666249;463.745479677029;463.745450335023;463.745358378222;463.745601882447;463.745630387889	NA;NA;NA;NA;NA;NA;NA;NA;NA;NA;NA;NA;NA;NA;NA;NA;NA;NA;NA;NA;NA;NA;NA;NA;NA;NA;NA;NA;NA;NA;NA;NA;140.983993530273;127.117599487305;119.173400878906;NaN;NA;NaN;NaN;NaN;NaN;NaN;NaN;NaN;NaN;NaN;NaN;NaN;NaN;NaN;NaN;NaN;NaN;NaN;NaN;NaN;NaN;NaN;NaN;NaN;NaN;NaN;NaN;NaN;NaN	1	-0.0275025	-0.188766	-0.0325616	-0.124432	-0.0426876	-0.237667	-0.195291	-0.192809	-0.223534	-0.0424653	-0.133951	-0.183302	-0.166449	-0.1043	-0.239678	-0.222586	-0.127805	-0.0920326	-0.161375	-0.176292	-0.168191	-0.134384	-0.0169136	-0.124998	-0.190759	-0.224236	-0.0399594	-0.175101	-0.160549	-0.166443	-0.190434	-0.171955	-1.173	-1.096	-1.117	-0.23	0.691991	-0.159	-0.115	-0.131	-0.021	0.023	-0.011	-0.044	0.054	-0.018	0.002	-0.07	0.081	0.052	0.004	0.035	0.007	0	0.066	0.006	-0.002	0.078	0.049	0.035	0	-0.007	-0.017	-0.03	0.024	-0.0019691	-0.001408	-0.001543	-0.0015687	-0.001578	-0.0015629	-0.0013409	-0.0012192	-0.0017547	-0.0019679	-0.0018248	-0.0015062	-0.00145	-0.001943	-0.0016458	-0.0013757	-0.0014627	-0.0013064	-0.001462	-0.0010153	-0.001462	-0.0015621	-0.0012919	-0.00071341	-0.0011848	-0.0015254	-0.00175925	-0.001745	-0.0018049	-0.0010872	-0.0011474	-0.0016976	-0.00071024	-0.00081397	-0.00084257	-0.00026931	-5.9461e-05	8.5535e-05	-0.00031071	-0.00033724	-0.00037949	-0.00076269	-0.00043517	-0.00018592	-0.00042567	-0.000127	-0.00032146	-0.00049312	-0.00055802	-0.00018645	1.6899e-05	-0.00034588	-0.00018831	-0.00038813	-0.00048619	-0.0006963	-0.00052208	-0.00053946	-0.00048305	-0.00046364	-0.00061745	-0.00048759	-0.00046274	-0.00051833	-0.00026632	target	FALSE	P25311
Feature_3237_i	532.8	11.005	IDVHLVPDR	P08603	20140903_QEp1_LC7_PhGe_SA_4_36_2008_3pm_msms_7910;20140903_QEp1_LC7_PhGe_SA_4_48_Top6_Top20_1_msms_7354;20140903_QEp1_LC7_PhGe_SA_4_36_2508_9am_msms_7983;20140903_QEp1_LC7_PhGe_SA_4_36_2108_12am_msms_7966;20140903_QEp1_LC7_PhGe_SA_4_36_2608_9am_msms_7965;20140903_QEp1_LC7_PhGe_SA_4_36_2608_12am_msms_8078;20140903_QEp1_LC7_PhGe_SA_4_36_2108_3pm_msms_7898;20140903_QEp1_LC7_PhGe_SA_4_48_Top6_Top20_3_msms_7286;20140903_QEp1_LC7_PhGe_SA_4_36_2108_9am_msms_7854;20140903_QEp1_LC7_PhGe_SA_4_36_2208_3pm_msms_7928;20140903_QEp1_LC7_PhGe_SA_4_36_1908_3pm_msms_7830;20140903_QEp1_LC7_PhGe_SA_4_36_2608_6am_msms_7934;20140903_QEp1_LC7_PhGe_SA_4_36_2208_9am_msms_7805;20140903_QEp1_LC7_PhGe_SA_4_36_2208_12am_msms_7790;20140903_QEp1_LC7_PhGe_SA_4_36_2208_6am_msms_7767;20140903_QEp1_LC7_PhGe_SA_4_36_2108_6am_msms_7792;20140903_QEp1_LC7_PhGe_SA_4_36_2408_3pm_msms_7764;20140903_QEp1_LC7_PhGe_SA_4_36_2308_9am_msms_7689;20140903_QEp1_LC7_PhGe_SA_4_36_2608_3pm_msms_7787;20140903_QEp1_LC7_PhGe_SA_4_36_2308_3pm_msms_7895;20140903_QEp1_LC7_PhGe_SA_4_48_Top6_Top20_2_msms_7183;20140903_QEp1_LC7_PhGe_SA_4_36_1908_12am_msms_7755;20140903_QEp1_LC7_PhGe_SA_4_36_2008_6am_msms_7677;20140903_QEp1_LC7_PhGe_SA_4_36_2408_6am_msms_8056;20140903_QEp1_LC7_PhGe_SA_4_36_2008_9am_msms_7805;20140903_QEp1_LC7_PhGe_SA_4_36_2308_6am_msms_7694;20140903_QEp1_LC7_PhGe_SA_4_36_2308_12am_msms_7765;20140903_QEp1_LC7_PhGe_SA_4_36_2408_12am_msms_7622;20140903_QEp1_LC7_PhGe_SA_4_36_2508_12am_msms_7786;20140903_QEp1_LC7_PhGe_SA_4_36_1908_9am_msms_7839;20140903_QEp1_LC7_PhGe_SA_4_36_2408_9am_msms_7692;20140903_QEp1_LC7_PhGe_SA_4_36_2008_12am_msms_7779;20140903_QEp1_LC7_PhGe_SA_4_36_1908_6am_msms_7764;20141110_QEp1_LC7_PhGe_4_53_M3_2_msms_7591	532.799	532.801	10.0174	11.9926	1120125,1120107,1120120,1120124,1120134,1120129,1120115,1120118,1120097,1120109,1120132,1120102,1120112,1120137,1120133,1120106,1120123,1120119,1120117,1120130,1120111,1120098,1120108,1120138,1120105,1120110,1120135,1120127,1120113,1120128,1120141,1120116,1120103,1120122,1120091	35	1062.58	2	82.5543	33		0.240317	11.134;10.977;11.133;11.03;11.124;10.95;10.979;10.977;10.967;11.117;11.012;10.985;11.005;11.047;10.934;10.952;11.02;11.064;10.986;10.998;11.003;11.021;11.175;11.035;10.978;NA;11.136;10.999;11.022;11.003;10.972;10.998;11.107;11.159;11.136;NA;NA;NA;NA;NA;NA;NA;11.99;NA;NA;NA;NA;NA;NA;NA;NA;NA;NA;NA;NA;NA;NA;NA;NA;NA;NA;NA;NA;NA;NA	532.298330197751;532.298284588229;532.298499599225;532.298602804268;532.298255762568;532.298552877253;532.298499869715;532.298377738145;532.298485237407;532.2983818018;532.298464718747;532.298368707881;532.298514352578;532.298585417861;532.298397151873;532.298589013208;532.298431594288;532.298319903639;532.29856147314;532.29841288647;532.298325266499;532.298442660298;532.298341699398;532.298420394276;532.298467466839;NA;532.298480811056;532.298446701622;532.298457163089;532.298481566089;532.298429684351;532.298530126098;532.298578218975;532.298197158225;532.298136596445;NA;NA;NA;NA;NA;NA;NA;532.297685354685;NA;NA;NA;NA;NA;NA;NA;NA;NA;NA;NA;NA;NA;NA;NA;NA;NA;NA;NA;NA;NA;NA	76.2278137207031;86.8980865478516;96.3418731689453;86.8980865478516;83.8686065673828;74.8410873413086;85.354606628418;76.2278137207031;74.8410873413086;NaN;73.4994888305664;76.2278137207031;76.2278137207031;91.6583404541016;85.5331573486328;73.4994888305664;72.8477096557617;76.2278137207031;76.2278137207031;76.2278137207031;72.3207092285156;76.2278137207031;73.4994888305664;85.354606628418;76.2278137207031;NA;NaN;82.0285263061523;86.8980865478516;91.5492782592773;76.2278137207031;86.8980865478516;110.381500244141;119.223602294922;91.5492782592773;NA;NA;NA;NA;NA;NA;NA;76.2278137207031;NA;NA;NA;NA;NA;NA;NA;NA;NA;NA;NA;NA;NA;NA;NA;NA;NA;NA;NA;NA;NA;NA	2	0.129	-0.028	0.128	0.025	0.119	-0.055	-0.026	-0.028	-0.038	0.112	0.007	-0.02	0	0.042	-0.071	-0.053	0.015	0.059	-0.019	-0.007	-0.002	0.016	0.17	0.03	-0.027	-0.218677	0.131	-0.006	0.017	-0.002	-0.033	-0.007	0.102	0.154	0.131	0.693914	0.725628	0.740971	0.747649	0.73694	0.805615	0.853722	0.985	0.775474	0.853244	0.805677	0.818623	0.745114	0.868476	0.849354	0.827757	0.821364	0.809776	0.805437	0.832362	0.800339	0.8092	0.878168	0.843639	0.83231	0.802197	0.796967	0.759101	0.760637	0.825604	-0.0020282	-0.00136775	-0.0015903	-0.0018081	-0.0015967	-0.00186575	-0.0013434	-0.0010971	-0.0021276	-0.0021667	-0.0018091	-0.0014388	-0.0015714	-0.0021389	-0.001586	-0.0014754	-0.001579	-0.0012956	-0.0015412	-0.0011385	-0.00139365	-0.0016186	-0.0016784	-0.00089162	-0.0013906	-0.0015339	-0.0020462	-0.0017537	-0.0017653	-0.00078282	-0.0013141	-0.0017159	-0.000490853	-0.000612003	-0.000749997	3.1877e-05	0.000138604	1.8215e-05	-0.00021417	0.00018202	-0.00029925	-0.00065817	-0.00027077	-6.618e-05	-8.6275e-05	-0.00030311	-0.00011116	-0.0003371	-0.00013155	0.00034468	2.765e-06	-0.00019088	4.7421e-06	-8.86273e-05	-0.000135455	-0.00031997	0.00014174	-0.000251095	-0.00014956	-0.0002505	-0.000603818	-0.000121455	-0.00079075	-0.00037816	3.26853e-05	target	FALSE	P08603
Feature_3238_i	483.566	8.75	IDTQDIEASHYR	P01031	20140903_QEp1_LC7_PhGe_SA_4_36_2108_9am_msms_5665;20140903_QEp1_LC7_PhGe_SA_4_48_Top6_Top20_3_msms_4852;20140903_QEp1_LC7_PhGe_SA_4_36_2208_6am_msms_5586;20140903_QEp1_LC7_PhGe_SA_4_48_Top6_Top20_1_msms_4882;20140903_QEp1_LC7_PhGe_SA_4_48_Top6_Top20_2_msms_4765;20140903_QEp1_LC7_PhGe_SA_4_36_2308_6am_msms_5553;20140903_QEp1_LC7_PhGe_SA_4_36_2108_12am_msms_5744;20140903_QEp1_LC7_PhGe_SA_4_36_2008_9am_msms_5599;20140903_QEp1_LC7_PhGe_SA_4_36_1908_3pm_msms_5635;20140903_QEp1_LC7_PhGe_SA_4_36_1908_6am_msms_5569;20140903_QEp1_LC7_PhGe_SA_4_36_2608_3pm_msms_5613;20140903_QEp1_LC7_PhGe_SA_4_36_2008_6am_msms_5537;20140903_QEp1_LC7_PhGe_SA_4_36_2308_9am_msms_5502;20140903_QEp1_LC7_PhGe_SA_4_36_2308_3pm_msms_5710;20140903_QEp1_LC7_PhGe_SA_4_36_2308_12am_msms_5582;20140903_QEp1_LC7_PhGe_SA_4_36_2408_6am_msms_5788;20140903_QEp1_LC7_PhGe_SA_4_36_2408_3pm_msms_5603;20140903_QEp1_LC7_PhGe_SA_4_36_2408_9am_msms_5507	483.565	483.567	7.76236	9.73764	854161,854087,854145,854171,854096,854088,854113,854144,854099,854151,854112,854102,854183,854107,854103,854104,854108,854180,854101,854089,854111,854160,854174,854148,854154,854109,854110,854105,854078,854177,854097,854106,854085,854098,854100,854116,854130,854129,854141,854139,854143,854117,854136,854142,854131,854132,854123,854126,854118,854127,854125,854140,854138,854115,854128,854135,854134,854120,854122,854114,854124,854119,854137,854133,854121	65	1446.67	3	96.5195	65		0.1248	8.749;8.603;8.751;8.6769;8.77;8.5852;8.646;8.611;8.562;8.7778;8.6739;8.621;8.6384;8.7074;8.57;8.5918;8.665;8.692;8.667;8.619;8.6587;8.656;8.745;8.638;8.6476;8.5704;8.7457;8.6392;8.6688;8.626;8.6115;8.6152;8.363;8.43;8.425;9.3823;9.4155;9.4486;9.4869;9.4748;9.6041;9.6342;9.6181;9.5824;9.6851;9.6175;9.647;9.5823;9.7256;9.715;9.652;9.6825;9.6882;9.6713;9.7155;9.6673;9.6854;9.7624;9.7177;9.7056;9.6752;9.6846;9.6711;9.6792;9.7056	483.231471940831;483.232390369018;483.23191012777;483.232236189673;483.232335818826;483.232388954757;483.232079996803;483.232253138799;483.232247499072;483.231748948649;483.232227169306;483.232310913214;483.232636633986;483.231931243277;483.232044053819;483.232556014684;483.23220580544;483.231902964178;483.232198481063;483.232163550802;483.232274163875;483.232455055852;483.231237023125;483.231649282801;483.232274701353;483.23236245797;483.231558521917;483.232491811185;483.232076431577;483.231970547612;483.232153403904;483.232559816237;483.232223194296;483.232102090657;483.231959681463;483.232470811121;483.232792553549;483.232984747002;483.232158538973;483.232425660164;483.232348867127;483.233071867827;483.232354534769;483.231967565446;483.232470841807;483.232754862755;483.232283307047;483.231852263243;483.232136280897;483.232065130624;483.231580458108;483.232109598607;483.232176420797;483.232157669138;483.233414240988;483.231774959105;483.231579294018;483.232393157782;483.232092007673;483.232568232257;483.232213396066;483.232633211505;483.232484702689;483.231821218846;483.232188107139	NaN;54.3424987792969;130.435302734375;NaN;NaN;NaN;89.300537109375;107.386596679688;52.4954795837402;NaN;NaN;63.0911712646484;NaN;NaN;87.8305206298828;NaN;115.574401855469;111.936096191406;81.9196624755859;47.7121315002441;NaN;91.9612274169922;79.4919662475586;125.817901611328;NaN;NaN;NaN;NaN;NaN;81.7089767456055;NaN;NaN;155.883895874023;141.581405639648;118.881797790527;NaN;NaN;NaN;NaN;NaN;NaN;NaN;NaN;NaN;NaN;NaN;NaN;NaN;NaN;NaN;NaN;NaN;NaN;NaN;NaN;NaN;NaN;NaN;NaN;NaN;NaN;NaN;NaN;NaN;NaN	2	-0.001	-0.147	0.001	-0.0731	0.02	-0.1648	-0.104	-0.139	-0.188	0.0278	-0.0761	-0.129	-0.1116	-0.0426	-0.18	-0.1582	-0.085	-0.058	-0.083	-0.131	-0.0913	-0.094	-0.005	-0.112	-0.1024	-0.1796	-0.0043	-0.1108	-0.0812	-0.124	-0.1385	-0.1348	-0.387	-0.32	-0.325	0.6323	0.6655	0.6986	0.7369	0.7248	0.8541	0.8842	0.8681	0.8324	0.9351	0.8675	0.897	0.8323	0.9756	0.965	0.902	0.9325	0.9382	0.9213	0.9655	0.9173	0.9354	1.0124	0.9677	0.9556	0.9252	0.9346	0.9211	0.9292	0.9556	-0.0017656	-0.0014368	-0.0015213	-0.0015791	-0.0014684	-0.0016815	-0.0011954	-0.00099292	-0.0016609	-0.0020915	-0.0016122	-0.0016797	-0.0012418	-0.001851	-0.0013963	-0.0013079	-0.001337	-0.0012466	-0.0012197	-0.0010778	-0.0013824	-0.0014634	-0.0015048	-0.0008639	-0.0012359	-0.0014832	-0.0019517	-0.0017777	-0.0016095	-0.00078186	-0.0010021	-0.0016517	-0.00096039	-0.00078252	-0.0009365	-0.00023573	-0.00027632	-5.1105e-05	-0.00012512	4.073e-05	-0.00049179	-0.00043162	-0.0002296	-9.7453e-05	-0.00034973	-0.0001813	-0.00015147	-0.00041138	-0.00022813	9.5647e-06	8.2284e-05	-3.497e-05	-9.8297e-05	-0.00019375	-0.00027382	-0.00036224	-0.00017555	-0.000205	-8.9287e-05	-0.00028245	-0.00037623	-0.00035893	-0.00028356	-0.0001419	-0.00015935	target	FALSE	P01031
Feature_3239_i	724.845	9.67565	IDTQDIEASHYR	P01031	20140903_QEp1_LC7_PhGe_SA_4_48_Top6_Top20_3_msms_4874	724.844	724.846	8.68801	10.6633	2068012,2067987,2067986,2067985,2067998,2067988,2067991,2067989,2067993,2067992,2067997,2067994,2067999,2067996,2067995,2067990	16	1446.67	2	130.098	16		0.0982417	NA;NA;NA;NA;NA;NA;NA;NA;NA;NA;NA;NA;NA;NA;NA;NA;NA;NA;NA;NA;8.6549;NA;NA;NA;NA;NA;NA;NA;8.6688;NA;NA;8.6213;NA;NA;8.425;9.3756;NA;NA;NA;9.4748;NA;NA;NA;9.5774;NA;NA;NA;NA;9.7336;NA;9.6563;9.6775;9.6816;NA;NA;9.6715;9.6899;NA;NA;9.6974;NA;NA;9.6738;NA;9.7056	NA;NA;NA;NA;NA;NA;NA;NA;NA;NA;NA;NA;NA;NA;NA;NA;NA;NA;NA;NA;724.345396213494;NA;NA;NA;NA;NA;NA;NA;724.345726668788;NA;NA;724.34380376635;NA;NA;724.344705847595;724.344883179616;NA;NA;NA;724.344444698697;NA;NA;NA;724.343716537359;NA;NA;NA;NA;724.344320627136;NA;724.343907707213;724.344708872467;724.343498910044;NA;NA;724.343938040417;724.345276990846;NA;NA;724.344379586766;NA;NA;724.345969941731;NA;724.344081046147	NA;NA;NA;NA;NA;NA;NA;NA;NA;NA;NA;NA;NA;NA;NA;NA;NA;NA;NA;NA;NaN;NA;NA;NA;NA;NA;NA;NA;NaN;NA;NA;NaN;NA;NA;130.098495483398;NaN;NA;NA;NA;NaN;NA;NA;NA;NaN;NA;NA;NA;NA;NaN;NA;NaN;NaN;NaN;NA;NA;NaN;NaN;NA;NA;NaN;NA;NA;NaN;NA;NaN	2	-0.0246355	-0.18234	-0.025556	-0.117067	-0.0400576	-0.239314	-0.195413	-0.186955	-0.22908	-0.037808	-0.132288	-0.177042	-0.168288	-0.104472	-0.238331	-0.217034	-0.124143	-0.0913469	-0.162012	-0.171855	-1.02075	-0.138304	-0.0155951	-0.128524	-0.18298	-0.228395	-0.0382522	-0.168761	-1.00685	-0.16364	-0.195302	-1.05435	-0.248985	-0.197701	-1.25065	-0.30005	0.597296	0.630623	0.634112	-0.20085	0.730355	0.78466	0.756697	-0.09825	0.815541	0.74505	0.771689	0.708522	0.05795	0.838878	-0.01935	0.00185	0.00595	0.799657	0.835037	-0.00415	0.01425	0.890978	0.836195	0.02175	0.798821	0.791992	-0.00185	0.762824	0.02995	-0.00238014	-0.00173566	-0.0019383	-0.00218319	-0.00193693	-0.0020803	-0.00156412	-0.0010559	-0.0021439	-0.00274985	-0.00228279	-0.0021956	-0.00181787	-0.00256075	-0.0016851	-0.00166729	-0.0016341	-0.0015299	-0.0014488	-0.0012557	-0.0017022	-0.00196365	-0.0018993	-0.00087405	-0.00136656	-0.00172581	-0.00234602	-0.00224838	-0.0019969	-0.00091702	-0.00122156	-0.0020411	-0.00096505	-0.00074673	-0.00099238	-2.2407e-05	0.000325972	0.000321398	9.35115e-06	0.00054475	-0.000107166	-0.000423159	7.70682e-06	0.0003181	-0.00016176	-0.000188686	-6.7739e-05	-0.000348603	-9.5309e-05	0.000274909	0.00050864	0.00027723	0.00026004	-0.000198977	1.35792e-06	-4.0839e-05	2.8335e-05	-0.000201387	-0.000153538	-0.00014351	-0.000407509	-0.00033882	-0.00010999	-0.000277522	0.00018889	target	FALSE	P01031
Feature_3240_i	387.743	10.644	IDTALIK	P01031	20140903_QEp1_LC7_PhGe_SA_4_48_Top6_Top20_1_msms_6915;20140903_QEp1_LC7_PhGe_SA_4_36_2508_6am_msms_7485;20140903_QEp1_LC7_PhGe_SA_4_36_2108_3pm_msms_7440;20140903_QEp1_LC7_PhGe_SA_4_36_2008_3pm_msms_7456;20140903_QEp1_LC7_PhGe_SA_4_36_2608_6am_msms_7477;20140903_QEp1_LC7_PhGe_SA_4_36_2408_6am_msms_7592;20140903_QEp1_LC7_PhGe_SA_4_36_2408_12am_msms_7153;20140903_QEp1_LC7_PhGe_SA_4_36_2308_12am_msms_7308;20140903_QEp1_LC7_PhGe_SA_4_36_2408_3pm_msms_7302;20140903_QEp1_LC7_PhGe_SA_4_36_2308_3pm_msms_7429;20140903_QEp1_LC7_PhGe_SA_4_36_2108_6am_msms_7320;20140903_QEp1_LC7_PhGe_SA_4_36_2608_9am_msms_7478;20140903_QEp1_LC7_PhGe_SA_4_36_1908_9am_msms_7373;20140903_QEp1_LC7_PhGe_SA_4_36_2008_9am_msms_7320;20140903_QEp1_LC7_PhGe_SA_4_36_2208_3pm_msms_7461;20140903_QEp1_LC7_PhGe_SA_4_36_2008_6am_msms_7215;20140903_QEp1_LC7_PhGe_SA_4_36_2108_9am_msms_7380;20140903_QEp1_LC7_PhGe_SA_4_36_2508_9am_msms_7498;20140903_QEp1_LC7_PhGe_SA_4_36_1908_12am_msms_7296;20140903_QEp1_LC7_PhGe_SA_4_36_2308_9am_msms_7213;20140903_QEp1_LC7_PhGe_SA_4_36_2608_12am_msms_7600;20140903_QEp1_LC7_PhGe_SA_4_36_2508_12am_msms_7325;20140903_QEp1_LC7_PhGe_SA_4_36_2508_3pm_msms_7316;20140903_QEp1_LC7_PhGe_SA_4_36_2608_3pm_msms_7311;20140903_QEp1_LC7_PhGe_SA_4_36_2008_12am_msms_7304;20140903_QEp1_LC7_PhGe_SA_4_36_2308_6am_msms_7215;20140903_QEp1_LC7_PhGe_SA_4_36_1908_3pm_msms_7369;20140903_QEp1_LC7_PhGe_SA_4_36_2408_9am_msms_7244;20140903_QEp1_LC7_PhGe_SA_4_36_2208_6am_msms_7293;20140903_QEp1_LC7_PhGe_SA_4_36_1908_6am_msms_7303;20141110_QEp1_LC7_PhGe_4_53_W5_1_msms_7550;20141110_QEp1_LC7_PhGe_4_53_W4_2_msms_7551;20141110_QEp1_LC7_PhGe_4_53_M5_3_msms_7406;20141110_QEp1_LC7_PhGe_4_53_W3_1_msms_7481;20141110_QEp1_LC7_PhGe_4_53_W4_3_msms_7537;20141110_QEp1_LC7_PhGe_4_53_W1_1_msms_7279;20141110_QEp1_LC7_PhGe_4_53_W1_3_msms_7240;20141110_QEp1_LC7_PhGe_4_53_M5_1_msms_7436;20141110_QEp1_LC7_PhGe_4_53_W2_2_msms_7373;20141110_QEp1_LC7_PhGe_4_53_W3_3_msms_7374;20141110_QEp1_LC7_PhGe_4_53_M5_2_msms_7394;20141110_QEp1_LC7_PhGe_4_53_W1_2_msms_7272;20141110_QEp1_LC7_PG_4_53_M1_1_msms_7659;20141110_QEp1_LC7_PhGe_4_53_W4_1_msms_7446;20141110_QEp1_LC7_PhGe_4_53_M4_2_msms_7240;20141110_QEp1_LC7_PhGe_4_53_W2_3_msms_7315;20141110_QEp1_LC7_PhGe_4_53_M4_3_msms_7192;20141110_QEp1_LC7_PhGe_4_53_M2_1_msms_7418;20141110_QEp1_LC7_PG_4_53_M1_2_msms_7549;20141110_QEp1_LC7_PhGe_4_53_M2_2_msms_7392;20141110_QEp1_LC7_PhGe_4_53_M1_3_msms_7515;20141110_QEp1_LC7_PhGe_4_53_M3_3_msms_7218;20141110_QEp1_LC7_PhGe_4_53_M3_2_msms_7160;20141110_QEp1_LC7_PhGe_4_53_M3_1_msms_7198;20141110_QEp1_LC7_PhGe_4_53_M4_1_msms_7200	387.742	387.744	9.65636	11.6316	369782,369793,369835,369832,369842,369774,369814,369806,369813,369823,369838,369827,369816,369834,369836,369833,369839,369799,369828,369820,369796,369841,369843,369825,369821,369817,369840,369797,369837,369819,369818,369812,369786,369772,369787,369809,369766,369792,369790,369779,369791,369811,369784,369788,369777,369785,369776,369802,369773,369808,369769,369804,369807,369803,369783,369805,369780,369801,369800,369768	60	772.47	2	111.887	57		0.16168	10.64;10.483;10.644;10.544;10.627;10.442;10.493;10.47;NA;10.642;10.52;10.493;NA;10.556;10.427;NA;10.538;10.568;10.498;10.495;10.508;10.515;10.686;10.56;10.499;10.432;10.634;10.489;10.513;10.496;10.484;10.487;10.6;10.688;10.665;11.298;11.33;11.365;11.417;11.403;11.575;11.533;11.496;11.479;11.556;11.497;11.526;11.473;11.588;11.563;11.53;11.555;11.53;NA;11.571;11.538;11.542;11.269;11.554;11.56;11.527;11.527;11.519;10.725;NA	387.242006454472;387.242060939914;387.241981615716;387.242022623933;387.241991014907;387.242074198919;387.24206506604;387.242060765397;NA;387.242102282302;387.242081845093;387.242127639677;NA;387.242060169022;387.242048351971;NA;387.24193775642;387.242035700275;387.242135082108;387.241934065379;387.242004275283;387.242003249068;387.241867685383;387.242006871476;387.242154130231;387.242037875991;387.241922344981;387.242061538058;387.242095927797;387.242000772524;387.24211584257;387.242019884137;387.241924960317;387.241857524679;387.241888015343;387.241863098458;387.241811945934;387.241983886355;387.242015401358;387.242001829313;387.241951746432;387.241998634188;387.241900411558;387.241935996153;387.241869012147;387.241874458154;387.241826339586;387.241858265536;387.241873451499;387.241887375963;387.241948451144;387.24199501502;387.241986333949;NA;387.24194461208;387.241972070133;387.242028743282;387.241636060296;387.242041492824;387.241950206198;387.241868929653;387.24179936066;387.241973928745;387.241823876028;NA	117.933898925781;104.208801269531;117.933898925781;113.695899963379;101.643203735352;120.644996643066;98.4178771972656;117.933898925781;NA;107.593597412109;114.782997131348;113.695899963379;NA;89.5497817993164;104.447700500488;NA;104.208801269531;117.933898925781;114.782997131348;116.542297363281;104.447700500488;132.093795776367;113.695899963379;114.782997131348;117.160003662109;107.593597412109;107.593597412109;114.782997131348;107.593597412109;107.593597412109;98.4178771972656;120.488296508789;99.3749618530273;NaN;NaN;114.782997131348;NaN;128.566101074219;104.208801269531;114.782997131348;NaN;114.782997131348;111.035499572754;91.6262969970703;114.782997131348;114.782997131348;114.782997131348;NaN;114.782997131348;114.782997131348;114.782997131348;117.933898925781;116.298698425293;NA;107.593597412109;114.782997131348;107.593597412109;NaN;104.447700500488;114.782997131348;117.160003662109;114.782997131348;124.594299316406;NaN;NA	1	-0.004	-0.161	0	-0.1	-0.017	-0.202	-0.151	-0.174	-0.221575	-0.002	-0.124	-0.151	-0.165572	-0.088	-0.217	-0.222623	-0.106	-0.076	-0.146	-0.149	-0.136	-0.129	0.042	-0.084	-0.145	-0.212	-0.01	-0.155	-0.131	-0.148	-0.16	-0.157	-0.044	0.044	0.021	0.654	0.686	0.721	0.773	0.759	0.931	0.889	0.852	0.835	0.912	0.853	0.882	0.829	0.944	0.919	0.886	0.911	0.886	0.804052	0.927	0.894	0.898	0.625	0.91	0.916	0.883	0.883	0.875	0.081	0.825894	-0.0015973	-0.0012513	-0.0012033	-0.0014549	-0.001322	-0.0014373	-0.0011967	-0.0011237	-0.00161701	-0.0016438	-0.001562	-0.0013061	-0.00127405	-0.0016888	-0.0011793	-0.00120065	-0.0011816	-0.0011346	-0.00139335	-0.00089017	-0.001187	-0.0013862	-0.001306	-0.00073542	-0.0011229	-0.0014034	-0.0015574	-0.0015026	-0.0015024	-0.00077145	-0.0011555	-0.0013418	-0.0008117	-0.000868975	-0.00081188	-0.00021718	-0.0001485	-0.00011393	-0.000252455	-0.000272595	-0.00035611	-0.00070076	-0.0004045	-0.00029263	-0.00054545	-0.00035707	-0.00046547	-0.000423791	-0.00058655	-5.3973e-05	-0.00025256	-0.000357965	-0.000247475	-0.000283707	-0.00036829	-0.00047387	-0.00047328	-0.00034742	-0.000474395	-0.00047156	-0.00064184	-0.00036302	-0.00053678	-0.000510248	-0.000234184	target	FALSE	P01031
Feature_3242_i	538.276	10.519	IDSLLENDR	P10909	20140903_QEp1_LC7_PhGe_SA_4_48_Top6_Top20_1_msms_6742;6766;20140903_QEp1_LC7_PhGe_SA_4_48_Top6_Top20_3_msms_6693;6710;20140903_QEp1_LC7_PhGe_SA_4_48_Top6_Top20_2_msms_6576;20140903_QEp1_LC7_PhGe_SA_4_36_2208_6am_msms_7256;20140903_QEp1_LC7_PhGe_SA_4_36_2108_6am_msms_7311;20140903_QEp1_LC7_PhGe_SA_4_36_2208_12am_msms_7299;20140903_QEp1_LC7_PhGe_SA_4_36_2508_3pm_msms_7281;20140903_QEp1_LC7_PhGe_SA_4_36_2008_3pm_msms_7442;20140903_QEp1_LC7_PhGe_SA_4_36_2408_12am_msms_7123;20140903_QEp1_LC7_PhGe_SA_4_36_2608_12am_msms_7575;20140903_QEp1_LC7_PhGe_SA_4_36_1908_3pm_msms_7331;20140903_QEp1_LC7_PhGe_SA_4_36_2108_12am_msms_7474;20140903_QEp1_LC7_PhGe_SA_4_36_2308_9am_msms_7187;20140903_QEp1_LC7_PhGe_SA_4_36_2308_3pm_msms_7398;20140903_QEp1_LC7_PhGe_SA_4_36_2408_3pm_msms_7278;20140903_QEp1_LC7_PhGe_SA_4_36_2208_9am_msms_7318;20140903_QEp1_LC7_PhGe_SA_4_36_2608_3pm_msms_7287;20140903_QEp1_LC7_PhGe_SA_4_36_2308_6am_msms_7212;20140903_QEp1_LC7_PhGe_SA_4_36_2008_9am_msms_7306;20140903_QEp1_LC7_PhGe_SA_4_36_2508_6am_msms_7443;20140903_QEp1_LC7_PhGe_SA_4_36_1908_12am_msms_7260;20140903_QEp1_LC7_PhGe_SA_4_36_2008_12am_msms_7274;20140903_QEp1_LC7_PhGe_SA_4_36_2408_9am_msms_7218;20141110_QEp1_LC7_PhGe_4_53_W4_2_msms_7464;20141110_QEp1_LC7_PhGe_4_53_W4_1_msms_7356;20141110_QEp1_LC7_PhGe_4_53_W5_3_msms_7416;20141110_QEp1_LC7_PhGe_4_53_M1_3_msms_7456;20141110_QEp1_LC7_PhGe_4_53_W2_1_msms_7332;20141110_QEp1_LC7_PhGe_4_53_M4_2_msms_7161;20141110_QEp1_LC7_PhGe_4_53_W3_3_msms_7314;20141110_QEp1_LC7_PhGe_4_53_M2_1_msms_7349;20141110_QEp1_LC7_PG_4_53_M1_2_msms_7484;7557;20141110_QEp1_LC7_PhGe_4_53_W3_2_msms_7337;20141110_QEp1_LC7_PhGe_4_53_M3_2_msms_7085;20141110_QEp1_LC7_PhGe_4_53_W1_1_msms_7183;20141110_QEp1_LC7_PhGe_4_53_W2_2_msms_7285;20141110_QEp1_LC7_PhGe_4_53_W5_2_msms_7223	538.275	538.277	9.53136	11.5066	1143515,1143617,1143533,1143380,1143381,1143389,1143462,1143622,1143749,1143546,1143486,1143231,1143330,1143385,1143382,1143616,1143379,1143317,1143328,1143377,1143215,1143424,1143255,1143378,1143386,1143363,1143384,1143694,1143621,1143376,1143574,1143449,1143529,1143281,1143387,1143474,1143528,1143237,1143655,1143360,1143184,1143524,1143656,1143584,1143440,1143489,1143536,1143304,1143608,1143409,1143406,1143400,1143393,1143397,1143395,1143404,1143390,1143394,1143398,1143399	60	1073.54	2	108.456	59		0.41632	10.605;10.438;10.606;10.508;10.591;10.426;10.451;10.442;10.433;10.602;10.495;10.434;10.472;10.519;10.382;10.418;10.51;10.532;10.46;10.462;10.476;10.493;10.63;10.522;10.466;10.397;10.587;10.438;10.476;10.462;10.443;10.45;10.43;10.493;10.488;10.504;11.255;11.277;11.334;11.818;11.672;NA;11.405;10.913;NA;11.4;11.788;11.895;NA;NA;11.422;11.772;10.854;11.439;11.463;11.854;NA;11.502;11.474;11.46;11.445;10.88;11.329;11.006;11.475	537.775140838727;537.775247662363;537.774479782673;537.774552478136;537.775026583397;537.775026220387;537.774915279482;537.77508969111;537.774655370314;537.774698816992;537.775113233391;537.774766576561;537.775205713528;537.77451543194;537.774737019453;537.774618301803;537.77489961005;537.774513753808;537.775023566673;537.7749208146;537.774529238591;537.774734114425;537.774462653248;537.774842809;537.774589215157;537.775031777536;537.775150215119;537.775112565441;537.774669652957;537.774978493221;537.77456983642;537.774803705396;537.775129775914;537.775255001222;537.775234886368;537.774771817104;537.77498772467;537.775114250214;537.775152742488;537.77511983477;537.775079236503;NA;537.774864353616;537.775614417624;NA;537.774875384277;537.775157464037;537.77471572982;NA;NA;537.77498669433;537.775549105561;537.775087739653;537.774839409947;537.775024533309;537.774687275253;NA;537.774985755158;537.775070868685;537.77496911081;537.774931086977;537.775260723626;537.774668632307;537.775008567801;537.774930440288	87.8950271606445;89.9125518798828;NaN;NaN;87.8950271606445;72.433952331543;NaN;74.533317565918;79.1601867675781;NaN;101.817497253418;NaN;70.8080673217773;NaN;87.1233520507813;82.2606735229492;NaN;99.5304183959961;82.4166564941406;84.8172912597656;74.8410873413086;75.6522369384766;NaN;90.148811340332;NaN;94.0871963500977;101.380798339844;NaN;83.4375686645508;89.9125518798828;NaN;NaN;132.010299682617;157.956100463867;144.770401000977;NaN;126.313102722168;143.703201293945;153.045104980469;NaN;NaN;NA;153.045104980469;NaN;NA;175.91259765625;NaN;NaN;NA;NA;140.446197509766;NaN;NaN;144.770401000977;138.079498291016;NaN;NA;125.712898254395;94.0871963500977;111.606796264648;133.134002685547;NaN;NaN;NaN;119.746696472168	1	0.086	-0.081	0.087	-0.011	0.072	-0.093	-0.068	-0.077	-0.086	0.083	-0.024	-0.085	-0.047	0	-0.137	-0.101	-0.009	0.013	-0.059	-0.057	-0.043	-0.026	0.111	0.003	-0.053	-0.122	0.068	-0.081	-0.043	-0.057	-0.076	-0.069	-0.089	-0.026	-0.031	-0.015	0.736	0.758	0.815	1.299	1.153	0.836805	0.886	0.394	0.848985	0.881	1.269	1.376	0.866782	0.852162	0.903	1.253	0.335	0.92	0.944	1.335	0.806215	0.983	0.955	0.941	0.926	0.361	0.81	0.487	0.956	-0.0019928	-0.0014525	-0.0014428	-0.0017202	-0.0015348	-0.0017342	-0.001362	-0.0012978	-0.0018742	-0.0019093	-0.0018745	-0.0014454	-0.00152345	-0.0020215	-0.0014871	-0.0014647	-0.0014241	-0.0012699	-0.0015206	-0.00093793	-0.00154155	-0.0016473	-0.0016435	-0.0007618	-0.0013178	-0.0017315	-0.0019479	-0.0018811	-0.0017868	-0.000815895	-0.0014353	-0.0016199	-0.00073766	-0.00096039	-0.00071602	-0.000130073	0.000174953	0.000114347	-0.000158506	4.2799e-05	-0.00010782	-0.000606952	-0.00015021	-4.2762e-05	-0.00032961	-0.00022412	-0.0002948	-0.00037935	-0.000282847	4.55863e-05	-5.7897e-05	-2.5677e-06	-0.000102872	-0.000181593	-0.000113485	-0.000464085	-0.000101202	-0.00034432	-0.00031821	-0.00024078	-0.000479233	-0.00045313	-0.000556453	-0.00047339	0.000137085	target	FALSE	P10909
Feature_3244_i	420.564	8.12	IDQTVEELRR	P06727	20140903_QEp1_LC7_PhGe_SA_4_36_2308_3pm_msms_5102;20140903_QEp1_LC7_PhGe_SA_4_36_2308_9am_msms_4884;20140903_QEp1_LC7_PhGe_SA_4_36_2408_12am_msms_4836;20140903_QEp1_LC7_PhGe_SA_4_36_2308_12am_msms_4980;20140903_QEp1_LC7_PhGe_SA_4_36_2408_3pm_msms_4973;20140903_QEp1_LC7_PhGe_SA_4_36_2108_3pm_msms_5079;20140903_QEp1_LC7_PhGe_SA_4_36_2408_6am_msms_5185;20140903_QEp1_LC7_PhGe_SA_4_36_2508_9am_msms_5178;20140903_QEp1_LC7_PhGe_SA_4_36_2408_9am_msms_4916;20140903_QEp1_LC7_PhGe_SA_4_36_2608_9am_msms_5129;20140903_QEp1_LC7_PhGe_SA_4_36_2108_12am_msms_5153;20140903_QEp1_LC7_PhGe_SA_4_36_1908_9am_msms_5035;20140903_QEp1_LC7_PhGe_SA_4_36_2508_6am_msms_5096;20140903_QEp1_LC7_PhGe_SA_4_36_2208_3pm_msms_5122;20140903_QEp1_LC7_PhGe_SA_4_36_2608_12am_msms_5258;20140903_QEp1_LC7_PhGe_SA_4_36_2008_3pm_msms_5135;20140903_QEp1_LC7_PhGe_SA_4_36_2208_9am_msms_5009;20140903_QEp1_LC7_PhGe_SA_4_36_2108_6am_msms_5010;20140903_QEp1_LC7_PhGe_SA_4_36_2208_12am_msms_4991;20140903_QEp1_LC7_PhGe_SA_4_36_2608_6am_msms_5131;20140903_QEp1_LC7_PhGe_SA_4_36_2508_3pm_msms_4979;20140903_QEp1_LC7_PhGe_SA_4_36_1908_3pm_msms_5033;20140903_QEp1_LC7_PhGe_SA_4_36_2008_12am_msms_4980;20140903_QEp1_LC7_PhGe_SA_4_36_1908_12am_msms_4959;20140903_QEp1_LC7_PhGe_SA_4_36_2508_12am_msms_5008;20140903_QEp1_LC7_PhGe_SA_4_36_2008_9am_msms_4989;20140903_QEp1_LC7_PhGe_SA_4_36_2008_6am_msms_4896;20140903_QEp1_LC7_PhGe_SA_4_36_2608_3pm_msms_4991;20140903_QEp1_LC7_PhGe_SA_4_48_Top6_Top20_3_msms_4362;20140903_QEp1_LC7_PhGe_SA_4_36_1908_6am_msms_4973;20140903_QEp1_LC7_PhGe_SA_4_36_2108_9am_msms_5064;20140903_QEp1_LC7_PhGe_SA_4_48_Top6_Top20_2_msms_4303;20141110_QEp1_LC7_PG_4_53_M1_1_msms_5373;20141110_QEp1_LC7_PhGe_4_53_M1_3_msms_5281;20141110_QEp1_LC7_PG_4_53_M1_2_msms_5297;20141110_QEp1_LC7_PhGe_4_53_M5_3_msms_5233;20141110_QEp1_LC7_PhGe_4_53_M5_1_msms_5254;20141110_QEp1_LC7_PhGe_4_53_W3_1_msms_5305;20141110_QEp1_LC7_PhGe_4_53_W4_3_msms_5359;20140903_QEp1_LC7_PhGe_SA_4_36_2308_6am_msms_4942;20141110_QEp1_LC7_PhGe_4_53_W2_1_msms_5270;20141110_QEp1_LC7_PhGe_4_53_W3_2_msms_5287;20141110_QEp1_LC7_PhGe_4_53_W2_2_msms_5223;20141110_QEp1_LC7_PhGe_4_53_M5_2_msms_5254;20141110_QEp1_LC7_PhGe_4_53_W2_3_msms_5173;20141110_QEp1_LC7_PhGe_4_53_W1_3_msms_5089;20141110_QEp1_LC7_PhGe_4_53_W4_2_msms_5377;20141110_QEp1_LC7_PhGe_4_53_M2_2_msms_5203;20141110_QEp1_LC7_PhGe_4_53_W3_3_msms_5247;20141110_QEp1_LC7_PhGe_4_53_M2_3_msms_5129;20141110_QEp1_LC7_PhGe_4_53_M2_1_msms_5207;20141110_QEp1_LC7_PhGe_4_53_W4_1_msms_5295;20141110_QEp1_LC7_PhGe_4_53_W1_1_msms_5105;20141110_QEp1_LC7_PhGe_4_53_W5_2_msms_5474;20141110_QEp1_LC7_PhGe_4_53_M3_3_msms_5066;20141110_QEp1_LC7_PhGe_4_53_W5_3_msms_5319;20141110_QEp1_LC7_PhGe_4_53_M3_1_msms_5066;20141110_QEp1_LC7_PhGe_4_53_W5_1_msms_5370;20141110_QEp1_LC7_PhGe_4_53_M3_2_msms_5032;20140903_QEp1_LC7_PhGe_SA_4_36_2208_6am_msms_5004;20141110_QEp1_LC7_PhGe_4_53_M4_3_msms_5050;20141110_QEp1_LC7_PhGe_4_53_M4_2_msms_5087;20141110_QEp1_LC7_PhGe_4_53_M4_1_msms_5081	420.563	420.565	7.13236	9.10764	523215,523248,523207,523209,523210,523252,523249,523206,523254,523203,523236,523275,523257,523228,523211,523229,523232,523212,523220,523242,523204,523251,523281,523263,523225,523217,523205,523200,523238,523240,523255,523218,523221,523273,523268,523272,523250,523234,523235,523227,523199,523247,523244,523226,523243,523230,523239,523245,523282,523224,523265,523277,523253,523237,523286,523258,523259,523260,523269,523278,523201,523256,523246,523264	64	1257.67	3	118.701	64		0.303717	8.12;7.978;8.121;8.033;8.116;7.97;7.995;7.956;7.962;8.123;8.024;7.996;7.995;8.058;7.931;7.951;8.024;8.051;8.005;7.974;7.989;7.985;8.132;8.004;7.986;7.913;8.102;8.002;8.007;7.972;7.99;7.985;7.8405;7.904;7.868;8.662;8.697;8.739;8.809;8.828;8.941;8.993;8.971;8.946;9.053;8.972;9.012;8.944;9.096;9.071;8.989;NA;9.023;9.035;9.08;9.038;9.049;9.124;9.069;9.066;9.041;9.038;9.028;9.036;9.058	420.230118904147;420.229979307372;420.230045036871;420.230219119953;420.23025098854;420.229878210659;420.229674630802;420.229813064113;420.229903047254;420.230048568298;420.229753492065;420.229827758225;420.229845594062;420.229878691542;420.229367052857;420.229908811024;420.229998205634;420.229966058118;420.229505836426;420.230124516137;420.229882718252;420.229894244552;420.23006702585;420.230171618034;420.229839192516;420.229687986021;420.23012253556;420.229730615965;420.229739123805;420.229577802032;420.229931665448;420.229696189025;420.230214627567;420.230179569905;420.230304110174;420.230159171447;420.230109011532;420.230113547971;420.23017374501;420.230182728407;420.23007227841;420.230008692288;420.230133373438;420.230014312502;420.230015933113;420.229898505904;420.230025908372;420.229848256303;420.229895254372;420.229991525622;420.229874894738;NA;420.229917610244;420.22994957456;420.229802877566;420.22981522787;420.229923632646;420.229919441371;420.229823071719;420.229911031241;420.229877550559;420.229814874004;420.230009827806;420.23022350311;420.23005875117	96.3418731689453;109.663696289063;109.663696289063;98.0482711791992;98.0482711791992;83.8617782592773;96.1429290771484;98.0482711791992;94.6921234130859;121.732803344727;98.0482711791992;117.697998046875;98.0482711791992;98.0482711791992;109.663696289063;107.787803649902;129.851303100586;105.974998474121;129.851303100586;109.663696289063;130.005996704102;129.851303100586;109.663696289063;139.43310546875;107.787803649902;109.663696289063;112.129402160645;98.0482711791992;112.357299804688;117.697998046875;98.0482711791992;98.0482711791992;NaN;145.987503051758;152.538497924805;155.057693481445;142.427200317383;129.851303100586;140.164199829102;135.858703613281;117.697998046875;129.851303100586;86.8980865478516;109.663696289063;129.851303100586;121.732803344727;129.851303100586;121.732803344727;98.0482711791992;152.973007202148;119.680397033691;NA;109.663696289063;94.6921234130859;109.663696289063;167.673400878906;125.746696472168;109.663696289063;123.792503356934;152.973007202148;137.976196289063;152.973007202148;150.350799560547;119.680397033691;129.851303100586	2	0	-0.142	0.001	-0.087	-0.004	-0.15	-0.125	-0.164	-0.158	0.003	-0.096	-0.124	-0.125	-0.062	-0.189	-0.169	-0.096	-0.069	-0.115	-0.146	-0.131	-0.135	0.012	-0.116	-0.134	-0.207	-0.018	-0.118	-0.113	-0.148	-0.13	-0.135	-0.2795	-0.216	-0.252	0.542	0.577	0.619	0.689	0.708	0.821	0.873	0.851	0.826	0.933	0.852	0.892	0.824	0.976	0.951	0.869	0.886122	0.903	0.915	0.96	0.918	0.929	1.004	0.949	0.946	0.921	0.918	0.908	0.916	0.938	-0.001521	-0.0015234	-0.0013232	-0.0017091	-0.001427	-0.0015336	-0.0012587	-0.0011745	-0.0019083	-0.0020082	-0.0017205	-0.0015547	-0.0013712	-0.0019264	-0.001437	-0.0014548	-0.0012155	-0.00097152	-0.0013773	-0.0010329	-0.0013288	-0.0013451	-0.0012185	-0.00084721	-0.0012701	-0.0014403	-0.0015937	-0.0018293	-0.0016238	-0.00078209	-0.0012036	-0.0015148	-0.00070431	-0.00067313	-0.00099534	-0.00033143	2.1869e-05	-0.00021552	-0.00034454	-0.00019076	-0.0003449	-0.00068051	-0.00044866	-0.00020744	-0.00035561	-0.00026253	-0.00037065	-0.00045167	-0.00040598	-0.00026775	-8.899e-05	-0.00011503	-0.00016544	-0.00048347	-0.00042317	-0.00050817	-0.00029136	-0.00039914	-0.00039282	-0.00046014	-0.00056753	-0.00046704	-0.0005271	-0.00061855	-0.0002578	target	FALSE	P06727
Feature_3245_i	630.342	8.126	IDQTVEELRR	P06727	20140903_QEp1_LC7_PhGe_SA_4_36_2308_3pm_msms_5114;20140903_QEp1_LC7_PhGe_SA_4_36_2108_3pm_msms_5089;20140903_QEp1_LC7_PhGe_SA_4_36_2308_9am_msms_4901;20140903_QEp1_LC7_PhGe_SA_4_36_2508_9am_msms_5181;20140903_QEp1_LC7_PhGe_SA_4_36_2308_12am_msms_4988;20140903_QEp1_LC7_PhGe_SA_4_36_2608_12am_msms_5273;20140903_QEp1_LC7_PhGe_SA_4_36_2608_9am_msms_5141;20140903_QEp1_LC7_PhGe_SA_4_36_2408_12am_msms_4846;20140903_QEp1_LC7_PhGe_SA_4_36_2108_12am_msms_5166;20140903_QEp1_LC7_PhGe_SA_4_36_2208_3pm_msms_5138;20140903_QEp1_LC7_PhGe_SA_4_36_2408_3pm_msms_4983;20140903_QEp1_LC7_PhGe_SA_4_36_2408_6am_msms_5201;20140903_QEp1_LC7_PhGe_SA_4_36_2008_3pm_msms_5147;20140903_QEp1_LC7_PhGe_SA_4_36_2108_6am_msms_5020;20140903_QEp1_LC7_PhGe_SA_4_36_2508_6am_msms_5114;20140903_QEp1_LC7_PhGe_SA_4_36_2608_6am_msms_5145;20140903_QEp1_LC7_PhGe_SA_4_36_1908_9am_msms_5053;20140903_QEp1_LC7_PhGe_SA_4_36_1908_3pm_msms_5038;20140903_QEp1_LC7_PhGe_SA_4_36_2208_12am_msms_5003;20140903_QEp1_LC7_PhGe_SA_4_36_2408_9am_msms_4928;20140903_QEp1_LC7_PhGe_SA_4_36_2208_9am_msms_5017;20140903_QEp1_LC7_PhGe_SA_4_36_2508_3pm_msms_5001;20140903_QEp1_LC7_PhGe_SA_4_36_2008_12am_msms_4998;20140903_QEp1_LC7_PhGe_SA_4_36_1908_12am_msms_4975;20140903_QEp1_LC7_PhGe_SA_4_36_2508_12am_msms_5019;20140903_QEp1_LC7_PhGe_SA_4_36_2008_9am_msms_4998;20140903_QEp1_LC7_PhGe_SA_4_36_2608_3pm_msms_5003;20140903_QEp1_LC7_PhGe_SA_4_36_2008_6am_msms_4908;20140903_QEp1_LC7_PhGe_SA_4_36_2108_9am_msms_5073;20140903_QEp1_LC7_PhGe_SA_4_36_1908_6am_msms_4991;20141110_QEp1_LC7_PG_4_53_M1_1_msms_5379;20141110_QEp1_LC7_PhGe_4_53_W4_3_msms_5361;20141110_QEp1_LC7_PhGe_4_53_M5_3_msms_5241;20141110_QEp1_LC7_PhGe_4_53_M5_1_msms_5255;20141110_QEp1_LC7_PhGe_4_53_M1_3_msms_5282;20141110_QEp1_LC7_PhGe_4_53_W3_1_msms_5308;20141110_QEp1_LC7_PG_4_53_M1_2_msms_5300;20141110_QEp1_LC7_PhGe_4_53_W2_2_msms_5229;20141110_QEp1_LC7_PhGe_4_53_W4_2_msms_5380;20141110_QEp1_LC7_PhGe_4_53_W3_2_msms_5288;20141110_QEp1_LC7_PhGe_4_53_W2_1_msms_5273;20141110_QEp1_LC7_PhGe_4_53_W2_3_msms_5175;20141110_QEp1_LC7_PhGe_4_53_M5_2_msms_5255;20141110_QEp1_LC7_PhGe_4_53_W3_3_msms_5249;20141110_QEp1_LC7_PhGe_4_53_W4_1_msms_5299;20141110_QEp1_LC7_PhGe_4_53_W1_3_msms_5094;20141110_QEp1_LC7_PhGe_4_53_M2_2_msms_5209;20141110_QEp1_LC7_PhGe_4_53_W5_2_msms_5475;20141110_QEp1_LC7_PhGe_4_53_W5_3_msms_5320;20141110_QEp1_LC7_PhGe_4_53_M2_1_msms_5209;20141110_QEp1_LC7_PhGe_4_53_M2_3_msms_5135;20141110_QEp1_LC7_PhGe_4_53_W1_1_msms_5109;20141110_QEp1_LC7_PhGe_4_53_W1_2_msms_5130;20141110_QEp1_LC7_PhGe_4_53_M3_3_msms_5068;20141110_QEp1_LC7_PhGe_4_53_W5_1_msms_5368;20141110_QEp1_LC7_PhGe_4_53_M3_1_msms_5074;20141110_QEp1_LC7_PhGe_4_53_M3_2_msms_5039;20141110_QEp1_LC7_PhGe_4_53_M4_3_msms_5057;20141110_QEp1_LC7_PhGe_4_53_M4_1_msms_5086;20141110_QEp1_LC7_PhGe_4_53_M4_2_msms_5093;20140903_QEp1_LC7_PhGe_SA_4_48_Top6_Top20_1_msms_4443	630.341	630.343	7.13836	9.11364	1637439,1637452,1637490,1637444,1637450,1637448,1637447,1637458,1637456,1637472,1637468,1637465,1637462,1637479,1637469,1637488,1637484,1637495,1637457,1637487,1637489,1637443,1637486,1637491,1637492,1637482,1637433,1637435,1637496,1637493,1637451,1637478,1637446,1637485,1637440,1637464,1637449,1637432,1637466,1637480,1637463,1637455,1637438,1637434,1637483,1637460,1637441,1637497,1637475,1637454,1637445,1637442,1637467,1637473,1637481,1637437,1637453,1637476,1637474,1637436,1637471	61	1257.67	2	133.272	61		0.461617	8.121;7.979;8.121;8.033;8.121;7.971;7.99;7.952;7.962;8.12;8.024;7.997;7.996;8.058;NA;7.951;8.023;8.051;NA;7.974;7.989;7.985;8.131;8.004;7.985;7.912;8.102;8.003;8.009;7.976;7.99;7.985;7.8519;NA;NA;8.66;8.695;8.738;8.808;8.826;8.94;8.993;8.975;8.94;9.057;8.974;9.004;8.944;9.095;9.071;8.989;9.04;9.023;9.032;9.076;9.038;9.048;9.124;9.071;9.069;9.04;9.038;9.031;9.038;9.058	629.841380915219;629.841415688952;629.841351968411;629.841286770578;629.841267883877;629.841145592635;629.840903883256;629.841242131968;629.841174017075;629.841128493844;629.841141162359;629.84133506876;629.84118596081;629.841198967199;NA;629.841288650235;629.84110404118;629.841085878109;NA;629.841388485842;629.841141687014;629.841112950115;629.841236373425;629.841333308368;629.84130949753;629.841053628962;629.841241912022;629.841053029857;629.84107015422;629.840915967663;629.841357148745;629.841067276541;NaN;NA;NA;629.841133374744;629.841110828473;629.8410425979;629.84121923724;629.841058184762;629.841252304592;629.841021148002;629.841023675737;629.841186970694;629.841166206276;629.840959961662;629.841154517936;629.841232004386;629.841096107104;629.841098161215;629.841031555043;629.841149742861;629.841133495937;629.841184922883;629.84099575495;629.841134796823;629.841160979666;629.841256378304;629.84099484818;629.841254940778;629.841107102035;629.841179914405;629.841313667814;629.841367507304;629.8412864722	140.485305786133;121.898597717285;125.736503601074;146.106399536133;152.539505004883;114.893798828125;128.810699462891;128.51350402832;106.61840057373;152.041000366211;124.668601989746;113.926300048828;141.878601074219;113.926300048828;NA;156.480194091797;132.249603271484;121.898597717285;NA;140.485305786133;91.5492782592773;83.8617782592773;113.444999694824;150.10319519043;147.743698120117;136.022506713867;140.485305786133;158.789794921875;140.485305786133;108.431396484375;140.485305786133;159.828598022461;98.04;NA;NA;160.531097412109;133.226898193359;160.912704467773;121.898597717285;150.10319519043;146.106399536133;99.5680618286133;125.746696472168;148.557006835938;121.603302001953;142.826705932617;128.810699462891;138.218704223633;106.61840057373;140.485305786133;158.470901489258;128.810699462891;121.898597717285;172.881103515625;137.976196289063;204.523498535156;132.249603271484;117.697998046875;152.539505004883;125.746696472168;110.387199401855;130.412399291992;123.513298034668;121.603302001953;133.226898193359	2	-0.005	-0.147	-0.005	-0.093	-0.005	-0.155	-0.136	-0.174	-0.164	-0.006	-0.102	-0.129	-0.13	-0.068	-0.206477	-0.175	-0.103	-0.075	-0.128282	-0.152	-0.137	-0.141	0.005	-0.122	-0.141	-0.214	-0.024	-0.123	-0.117	-0.15	-0.136	-0.141	-0.2741	-0.14993	-0.176901	0.534	0.569	0.612	0.682	0.7	0.814	0.867	0.849	0.814	0.931	0.848	0.878	0.818	0.969	0.945	0.863	0.914	0.897	0.906	0.95	0.912	0.922	0.998	0.945	0.943	0.914	0.912	0.905	0.912	0.932	-0.0019956	-0.001872	-0.0015419	-0.0021169	-0.0017005	-0.0019042	-0.0014921	-0.0013405	-0.0024486	-0.0026131	-0.0021886	-0.0020143	-0.0016254	-0.0024905	-0.00168945	-0.0017929	-0.0014207	-0.0011286	-0.0017189	-0.0012204	-0.0016346	-0.0016672	-0.0014201	-0.00085019	-0.0015547	-0.0018612	-0.0019476	-0.0023375	-0.0019868	-0.00073075	-0.0014068	-0.0019065	-0.000696464	-0.00044495	-0.000817079	-8.3506e-05	0.00033085	0.000111143	-0.00017273	0.00024292	-0.00012393	-0.00052759	-0.00022628	0.00010632	-0.00010895	3.9399e-05	-0.00025179	-0.00035257	-0.00012547	7.2503e-05	0.00025784	0.00020532	0.0001377	-0.00027004	-0.00019266	-0.00041295	3.043e-05	-0.00018891	-0.00013982	-0.00027786	-0.000444895	-0.00033252	-0.00037734	-0.00044684	5.8505e-05	target	FALSE	P06727
Feature_3246_i	552.292	9.477	IDQTVEELR	P06727	20140903_QEp1_LC7_PhGe_SA_4_36_2108_9am_msms_6354;20140903_QEp1_LC7_PhGe_SA_4_36_2208_6am_msms_6279;20140903_QEp1_LC7_PhGe_SA_4_36_2308_6am_msms_6215;20140903_QEp1_LC7_PhGe_SA_4_36_1908_6am_msms_6247;20140903_QEp1_LC7_PhGe_SA_4_48_Top6_Top20_1_msms_5619;20140903_QEp1_LC7_PhGe_SA_4_48_Top6_Top20_3_msms_5570;20140903_QEp1_LC7_PhGe_SA_4_48_Top6_Top20_2_msms_5478;20140903_QEp1_LC7_PhGe_SA_4_36_2408_6am_msms_6484;20140903_QEp1_LC7_PhGe_SA_4_36_2108_3pm_msms_6364;20140903_QEp1_LC7_PhGe_SA_4_36_2508_6am_msms_6408;20140903_QEp1_LC7_PhGe_SA_4_36_2308_3pm_msms_6373;20140903_QEp1_LC7_PhGe_SA_4_36_2408_9am_msms_6212;20140903_QEp1_LC7_PhGe_SA_4_36_2108_12am_msms_6446;20140903_QEp1_LC7_PhGe_SA_4_36_2208_3pm_msms_6442;20140903_QEp1_LC7_PhGe_SA_4_36_2508_9am_msms_6483;20140903_QEp1_LC7_PhGe_SA_4_36_2608_12am_msms_6586;20140903_QEp1_LC7_PhGe_SA_4_36_2608_9am_msms_6457;20140903_QEp1_LC7_PhGe_SA_4_36_2208_12am_msms_6279;20140903_QEp1_LC7_PhGe_SA_4_36_2008_3pm_msms_6415;20140903_QEp1_LC7_PhGe_SA_4_36_2408_12am_msms_6130;20140903_QEp1_LC7_PhGe_SA_4_36_2408_3pm_msms_6277;20140903_QEp1_LC7_PhGe_SA_4_36_2208_9am_msms_6327;20140903_QEp1_LC7_PhGe_SA_4_36_2308_12am_msms_6256;20140903_QEp1_LC7_PhGe_SA_4_36_2508_3pm_msms_6310;20140903_QEp1_LC7_PhGe_SA_4_36_1908_3pm_msms_6338;20140903_QEp1_LC7_PhGe_SA_4_36_2308_9am_msms_6183;20140903_QEp1_LC7_PhGe_SA_4_36_2108_6am_msms_6319;20140903_QEp1_LC7_PhGe_SA_4_36_2008_12am_msms_6251;20140903_QEp1_LC7_PhGe_SA_4_36_2608_6am_msms_6445;20140903_QEp1_LC7_PhGe_SA_4_36_1908_12am_msms_6236;20140903_QEp1_LC7_PhGe_SA_4_36_2508_12am_msms_6323;20140903_QEp1_LC7_PhGe_SA_4_36_1908_9am_msms_6330;20140903_QEp1_LC7_PhGe_SA_4_36_2008_6am_msms_6206;20141110_QEp1_LC7_PhGe_4_53_W2_1_msms_6403;20141110_QEp1_LC7_PhGe_4_53_W3_1_msms_6465;20141110_QEp1_LC7_PhGe_4_53_M5_2_msms_6393;20141110_QEp1_LC7_PhGe_4_53_M5_1_msms_6408;20141110_QEp1_LC7_PhGe_4_53_W3_2_msms_6417;20141110_QEp1_LC7_PhGe_4_53_M5_3_msms_6385;20141110_QEp1_LC7_PhGe_4_53_W2_2_msms_6370;20141110_QEp1_LC7_PhGe_4_53_W3_3_msms_6386;20141110_QEp1_LC7_PhGe_4_53_W4_2_msms_6534;20141110_QEp1_LC7_PhGe_4_53_W2_3_msms_6300;20141110_QEp1_LC7_PhGe_4_53_W1_3_msms_6230;20141110_QEp1_LC7_PhGe_4_53_W4_1_msms_6446;20141110_QEp1_LC7_PhGe_4_53_W1_2_msms_6275;20141110_QEp1_LC7_PhGe_4_53_W1_1_msms_6263;20141110_QEp1_LC7_PhGe_4_53_W5_1_msms_6541;20141110_QEp1_LC7_PhGe_4_53_W5_3_msms_6493;20141110_QEp1_LC7_PhGe_4_53_W4_3_msms_6528;20141110_QEp1_LC7_PhGe_4_53_M3_2_msms_6153;20141110_QEp1_LC7_PhGe_4_53_M4_3_msms_6190;20141110_QEp1_LC7_PhGe_4_53_M4_2_msms_6243	552.291	552.293	8.48936	10.4646	1213456,1213473,1213460,1213479,1213474,1213477,1213470,1213481,1213509,1213500,1213511,1213488,1213480,1213493,1213459,1213495,1213486,1213475,1213494,1213478,1213476,1213482,1213504,1213472,1213454,1213471,1213490,1213512,1213484,1213527,1213483,1213499,1213469,1213461,1213462,1213496,1213457,1213501,1213514,1213463,1213497,1213510,1213502,1213505,1213513,1213489,1213507,1213503,1213498,1213517,1213528,1213518,1213466,1213464,1213465,1213487,1213468,1213467,1213526,1213524,1213508	61	1101.57	2	136.908	61		0.117567	9.49;9.364;9.5;9.409;9.471;9.324;9.389;9.3583;9.324;9.477;9.418;9.376;9.371;9.442;9.327;9.343;9.405;9.422;9.395;9.373;9.392;9.397;9.507;9.406;9.392;9.341;9.485;9.392;9.409;9.3804;9.36;9.389;9.175;9.238;9.22;NA;NA;10.127;10.175;10.173;10.265;10.322;10.304;10.271;NA;10.305;10.335;10.272;10.407;10.384;10.339;10.365;10.359;10.36;10.4;10.355;10.366;10.431;10.408;10.389;10.361;10.369;10.358;NA;10.392	551.79133372486;551.790412014362;551.790682883155;551.790814856332;551.790986148934;551.790869744695;551.790726050407;551.790945764507;551.790705349252;551.790809123162;551.790856027954;551.790476404372;551.790745830077;551.790827844216;551.790660749178;551.79082313266;551.79093683386;551.791021073245;551.790543578593;551.7905954;551.790663775258;551.790567009;551.790826133679;551.790722153843;551.790789064988;551.790568203966;551.790827860219;551.790561803817;551.790975865364;551.790930090351;551.790837498824;551.790720575554;551.790640321272;551.790705197988;551.790653485053;NA;NA;551.791140690116;551.79115068608;551.790984670304;551.791248888703;551.791710155777;551.791389597145;551.791300687321;NA;551.791098944537;551.791316165214;551.791147893676;551.790850727506;551.790960036714;551.79122779067;551.790946265277;551.791099156561;551.790822457415;551.790733980447;551.790691290768;551.790565697834;551.790915747451;551.790875381734;551.79090673266;551.791033013479;551.790838121226;551.791756360832;NA;551.791443679897	142.427200317383;134.246795654297;155.420394897461;121.732803344727;129.851303100586;142.427200317383;145.903900146484;NaN;160.58659362793;129.851303100586;121.732803344727;142.427200317383;134.246795654297;134.246795654297;150.350799560547;134.246795654297;134.246795654297;121.732803344727;155.420394897461;142.427200317383;137.95329284668;117.697998046875;129.851303100586;117.697998046875;155.420394897461;142.427200317383;142.427200317383;134.246795654297;129.851303100586;NaN;109.663696289063;142.427200317383;155.420394897461;145.903900146484;135.428604125977;NA;NA;NaN;NaN;NaN;NaN;NaN;117.697998046875;NaN;NA;98.0482711791992;121.732803344727;142.427200317383;121.732803344727;155.420394897461;142.427200317383;129.851303100586;118.711601257324;142.427200317383;155.420394897461;155.420394897461;155.420394897461;142.427200317383;168.827301025391;142.427200317383;142.427200317383;121.732803344727;121.732803344727;NA;129.851303100586	1	0.013	-0.113	0.023	-0.068	-0.006	-0.153	-0.088	-0.1187	-0.153	0	-0.059	-0.101	-0.106	-0.035	-0.15	-0.134	-0.072	-0.055	-0.082	-0.104	-0.085	-0.08	0.03	-0.071	-0.085	-0.136	0.008	-0.085	-0.068	-0.0966	-0.117	-0.088	-0.302	-0.239	-0.257	0.540774	0.577155	0.65	0.698	0.696	0.788	0.845	0.827	0.794	0.810421	0.828	0.858	0.795	0.93	0.907	0.862	0.888	0.882	0.883	0.923	0.878	0.889	0.954	0.931	0.912	0.884	0.892	0.881	0.770339	0.915	-0.00203655	-0.0014637	-0.0017397	-0.0017951	-0.0017776	-0.0017113	-0.0013782	-0.0012913	-0.0018545	-0.0022133	-0.001952	-0.0015974	-0.0015687	-0.00208365	-0.0016561	-0.0014411	-0.001598	-0.0013904	-0.0015633	-0.00099308	-0.0015938	-0.001658	-0.001405	-0.00073264	-0.0012423	-0.0015521	-0.0019333	-0.0019599	-0.0019466	-0.0010871	-0.0011778	-0.0017228	-0.000799175	-0.00084711	-0.00087297	-0.00015301	-2.34084e-05	0.00021056	4.5798e-05	0.00028829	-0.00012703	-0.0004072	0.00012753	0.00013507	-6.80626e-05	-0.000172	-0.0002685	-0.00021685	0.00011328	0.00028324	7.4875e-05	4.4771e-05	-3.8157e-06	-0.00017365	-0.00013529	3.8528e-06	0.00027848	-0.00013177	-0.00027793	-0.00018595	-0.00039703	-0.00018221	-0.00030917	-0.000469538	0.00024661	target	FALSE	P06727
Feature_3247_i	544.786	8.786	IDQNVEELK	P06727	20140903_QEp1_LC7_PhGe_SA_4_36_2008_3pm_msms_5751;20140903_QEp1_LC7_PhGe_SA_4_36_2508_9am_msms_5802;20140903_QEp1_LC7_PhGe_SA_4_36_2108_12am_msms_5766;20140903_QEp1_LC7_PhGe_SA_4_36_2208_3pm_msms_5761;20140903_QEp1_LC7_PhGe_SA_4_36_2608_12am_msms_5891;20140903_QEp1_LC7_PhGe_SA_4_36_2508_6am_msms_5727;20140903_QEp1_LC7_PhGe_SA_4_36_2608_9am_msms_5762;20140903_QEp1_LC7_PhGe_SA_4_36_2608_6am_msms_5754;20140903_QEp1_LC7_PhGe_SA_4_36_2108_9am_msms_5674;20140903_QEp1_LC7_PhGe_SA_4_36_2408_3pm_msms_5608;20140903_QEp1_LC7_PhGe_SA_4_36_2508_3pm_msms_5619;20140903_QEp1_LC7_PhGe_SA_4_36_2208_12am_msms_5619;20140903_QEp1_LC7_PhGe_SA_4_36_2208_6am_msms_5612;20140903_QEp1_LC7_PhGe_SA_4_36_2108_6am_msms_5632;20140903_QEp1_LC7_PhGe_SA_4_36_2308_3pm_msms_5725;20140903_QEp1_LC7_PhGe_SA_4_36_2408_12am_msms_5468;20140903_QEp1_LC7_PhGe_SA_4_36_2208_9am_msms_5638;20140903_QEp1_LC7_PhGe_SA_4_36_2308_6am_msms_5551;20140903_QEp1_LC7_PhGe_SA_4_36_2308_12am_msms_5591;20140903_QEp1_LC7_PhGe_SA_4_36_1908_3pm_msms_5651;20140903_QEp1_LC7_PhGe_SA_4_36_2308_9am_msms_5513;20140903_QEp1_LC7_PhGe_SA_4_36_2508_12am_msms_5636;20140903_QEp1_LC7_PhGe_SA_4_36_2008_9am_msms_5632;20140903_QEp1_LC7_PhGe_SA_4_36_2008_6am_msms_5523;20140903_QEp1_LC7_PhGe_SA_4_36_2408_9am_msms_5540;20140903_QEp1_LC7_PhGe_SA_4_36_2608_3pm_msms_5636;20140903_QEp1_LC7_PhGe_SA_4_36_2008_12am_msms_5600;20140903_QEp1_LC7_PhGe_SA_4_36_1908_6am_msms_5588;20140903_QEp1_LC7_PhGe_SA_4_48_Top6_Top20_3_msms_4970;20140903_QEp1_LC7_PhGe_SA_4_36_1908_12am_msms_5572;20140903_QEp1_LC7_PhGe_SA_4_48_Top6_Top20_1_msms_4996;20140903_QEp1_LC7_PhGe_SA_4_36_1908_9am_msms_5666;20140903_QEp1_LC7_PhGe_SA_4_48_Top6_Top20_2_msms_4877;20141110_QEp1_LC7_PG_4_53_M1_1_msms_5911;20141110_QEp1_LC7_PhGe_4_53_M1_3_msms_5801;20141110_QEp1_LC7_PhGe_4_53_W2_1_msms_5773;20141110_QEp1_LC7_PG_4_53_M1_2_msms_5824;5779;20141110_QEp1_LC7_PhGe_4_53_M5_3_msms_5748;20141110_QEp1_LC7_PhGe_4_53_M5_1_msms_5765;20141110_QEp1_LC7_PhGe_4_53_M5_2_msms_5756;20141110_QEp1_LC7_PhGe_4_53_W2_2_msms_5733;20141110_QEp1_LC7_PhGe_4_53_W3_1_msms_5823;20141110_QEp1_LC7_PhGe_4_53_W4_2_msms_5891;20141110_QEp1_LC7_PhGe_4_53_W2_3_msms_5679;20141110_QEp1_LC7_PhGe_4_53_W3_2_msms_5780;20141110_QEp1_LC7_PhGe_4_53_W4_3_msms_5889;20141110_QEp1_LC7_PhGe_4_53_W3_3_msms_5750;20141110_QEp1_LC7_PhGe_4_53_W1_2_msms_5638;20141110_QEp1_LC7_PhGe_4_53_M2_1_msms_5684;5716;20141110_QEp1_LC7_PhGe_4_53_W1_3_msms_5601;20141110_QEp1_LC7_PhGe_4_53_W4_1_msms_5804;20141110_QEp1_LC7_PhGe_4_53_W1_1_msms_5625;20141110_QEp1_LC7_PhGe_4_53_M2_2_msms_5699;20141110_QEp1_LC7_PhGe_4_53_M2_3_msms_5620;20141110_QEp1_LC7_PhGe_4_53_W5_2_msms_6004;20141110_QEp1_LC7_PhGe_4_53_M3_3_msms_5559;20141110_QEp1_LC7_PhGe_4_53_M3_1_msms_5552;20141110_QEp1_LC7_PhGe_4_53_M3_2_msms_5513;20141110_QEp1_LC7_PhGe_4_53_W5_3_msms_5851;20141110_QEp1_LC7_PhGe_4_53_W5_1_msms_5897;20141110_QEp1_LC7_PhGe_4_53_M4_1_msms_5567;20141110_QEp1_LC7_PhGe_4_53_M4_2_msms_5596;20141110_QEp1_LC7_PhGe_4_53_M4_3_msms_5551	544.785	544.787	7.79836	9.77364	1175730,1175726,1175738,1175733,1175743,1175764,1175760,1175762,1175739,1175761,1175735,1175736,1175750,1175742,1175727,1175763,1175752,1175741,1175755,1175724,1175747,1175759,1175753,1175745,1175771,1175754,1175757,1175740,1175731,1175746,1175751,1175749,1175744,1175729,1175748,1175776,1175777,1175778,1175768,1175796,1175804,1175773,1175790,1175807,1175794,1175793,1175774,1175797,1175808,1175783,1175772,1175812,1175780,1175806,1175788,1175818,1175826,1175814,1175784,1175787,1175821,1175822,1175819,1175817,1175815	65	1086.56	2	149.167	65		0.237083	8.777;8.652;8.789;8.707;8.786;8.624;8.669;8.649;8.621;8.8022;8.699;8.664;8.677;8.738;8.62;8.628;8.691;8.722;8.687;8.658;8.695;8.685;8.7765;8.685;8.675;8.616;8.766;8.678;8.693;8.676;8.653;8.67;8.474;8.55;8.546;9.303;9.329;9.369;9.429;9.427;9.533;9.583;9.556;9.54;9.636;9.576;9.609;9.558;9.695;9.678;9.609;9.643;9.637;9.63;9.681;9.638;9.659;9.714;9.674;9.664;9.647;9.655;9.648;9.656;9.68	544.285040057636;544.285105833004;544.28501321188;544.284887466166;544.284920688227;544.284935763424;544.285062188007;544.285187784261;544.284979404643;544.284964819567;544.28489658202;544.285132683858;544.285047781096;544.284933955995;544.284982125949;544.285084219829;544.285018961368;544.285043727118;544.284841550269;544.285058120223;544.284971636823;544.284941041988;544.285157649095;544.285124753661;544.285013556854;544.284951640474;544.285160824676;544.284892296548;544.284979253971;544.284997814358;544.285000172441;544.285124898408;544.285054698087;544.285116695067;544.285154048437;544.285468444612;544.285357566598;544.285469933992;544.285295541415;544.285342407226;544.285604226368;544.285326080918;544.285322879252;544.285504310294;544.285574806455;544.285475586523;544.285479711591;544.285563075667;544.285398993678;544.285498600418;544.285505571342;544.285365973684;544.28554183973;544.285490573102;544.285457871819;544.285489722084;544.285543923065;544.285333274243;544.285533257875;544.285291672815;544.285408398975;544.285391019172;544.285558324123;544.28563416704;544.285587444895	147.404907226563;126.067497253418;153.970199584961;125.968902587891;150.350799560547;101.646202087402;155.420394897461;134.246795654297;109.663696289063;NaN;150.350799560547;109.663696289063;126.067497253418;122.962097167969;109.663696289063;109.663696289063;164.970901489258;150.350799560547;177.778396606445;134.246795654297;164.970901489258;160.531097412109;NaN;172.881103515625;164.970901489258;98.0482711791992;155.420394897461;90.150390625;111.455200195313;147.199401855469;121.732803344727;101.646202087402;160.531097412109;148.557006835938;157.745407104492;145.23210144043;179.100997924805;180.09049987793;148.557006835938;172.881103515625;158.789794921875;162.337799072266;153.970199584961;142.427200317383;160.531097412109;172.881103515625;160.531097412109;166.338195800781;156.160705566406;168.827301025391;148.557006835938;160.531097412109;172.881103515625;160.531097412109;182.156600952148;172.881103515625;156.160705566406;150.608306884766;157.745407104492;158.789794921875;182.156600952148;172.881103515625;153.970199584961;164.970901489258;157.745407104492	1	-0.009	-0.134	0.003	-0.079	0	-0.162	-0.117	-0.137	-0.165	0.0162	-0.087	-0.122	-0.109	-0.048	-0.166	-0.158	-0.095	-0.064	-0.099	-0.128	-0.091	-0.101	-0.0095	-0.101	-0.111	-0.17	-0.02	-0.108	-0.093	-0.11	-0.133	-0.116	-0.312	-0.236	-0.24	0.517	0.543	0.583	0.643	0.641	0.747	0.797	0.77	0.754	0.85	0.79	0.823	0.772	0.909	0.892	0.823	0.857	0.851	0.844	0.895	0.852	0.873	0.928	0.888	0.878	0.861	0.869	0.862	0.87	0.894	-0.0018617	-0.0015714	-0.001556	-0.0016952	-0.0014944	-0.0017236	-0.001283	-0.0010674	-0.0017999	-0.0021773	-0.0017498	-0.0018109	-0.0014231	-0.0020519	-0.0014283	-0.0014211	-0.0013953	-0.0013018	-0.0011893	-0.0010998	-0.0014988	-0.0014361	-0.00159145	-0.00076731	-0.0012789	-0.0016384	-0.00199365	-0.0018301	-0.00178	-0.00083887	-0.0010442	-0.0017594	-0.000846865	-0.00082762	-0.0010543	-6.30705e-05	5.8605e-06	6.3239e-05	-6.6367e-05	8.40915e-05	-0.000373995	-0.0003819	-0.000156825	7.1312e-05	-0.00026796	-0.000280395	-0.000162538	-0.00047565	-0.000217353	-1.94215e-05	9.57949e-05	-8.0537e-05	-0.000111365	-0.000278025	-0.00020766	-0.00034512	-0.000206914	-0.000107891	-0.000164982	-0.0002271	-0.0005204	-0.00026636	-0.00034705	-0.000359856	-9.345e-05	target	FALSE	P06727
Feature_3248_i	877.407	12.524	IDPSDSYTNYSPSFQGHVTISADK	A0A0J9YXX1	20140903_QEp1_LC7_PhGe_SA_4_36_2208_3pm_msms_9367;20140903_QEp1_LC7_PhGe_SA_4_36_2608_9am_msms_9419;20140903_QEp1_LC7_PhGe_SA_4_36_2508_9am_msms_9424;20140903_QEp1_LC7_PhGe_SA_4_36_2608_12am_msms_9536;20140903_QEp1_LC7_PhGe_SA_4_36_2208_9am_msms_9235;20140903_QEp1_LC7_PhGe_SA_4_36_2008_9am_msms_9220;20140903_QEp1_LC7_PhGe_SA_4_36_2508_3pm_msms_9225;20140903_QEp1_LC7_PhGe_SA_4_36_1908_9am_msms_9232;20140903_QEp1_LC7_PhGe_SA_4_36_2408_12am_msms_9025;20140903_QEp1_LC7_PhGe_SA_4_36_2308_12am_msms_9159;20140903_QEp1_LC7_PhGe_SA_4_36_2608_3pm_msms_9184;20141110_QEp1_LC7_PhGe_4_53_W2_1_msms_9135;20140903_QEp1_LC7_PhGe_SA_4_36_2308_9am_msms_9079;20141110_QEp1_LC7_PhGe_4_53_W2_3_msms_8993;20141110_QEp1_LC7_PhGe_4_53_W3_2_msms_9124;20141110_QEp1_LC7_PhGe_4_53_W3_3_msms_9122;20141110_QEp1_LC7_PhGe_4_53_W3_1_msms_9214	877.406	877.408	11.5364	13.5116	2522944,2522941,2522930,2522945,2522903,2522897,2522902,2522943,2522946,2522894,2522905,2522913,2522940,2522909,2522900,2522904,2522925,2522901,2522908,2522922,2522906,2522898,2522876,2522935,2522911,2522907,2522896,2522910,2522912,2522920,2522899,2522939,2522886,2522892,2522889,2522895,2522885,2522915,2522916,2522914	40	2628.2	3	111.636	40		0.130983	12.599;12.52;12.573;12.524;12.587;12.495;12.493;12.501;12.501;12.614;12.522;12.498;12.538;12.579;12.488;12.473;12.518;12.548;12.521;12.492;12.502;12.51;12.631;12.531;12.509;12.473;12.614;12.524;12.558;12.501;12.536;12.53;NA;NA;NA;NA;NA;NA;NA;13.463;NA;13.562;NA;NA;NA;NA;NA;13.428;NA;NA;NA;NA;NA;13.513;NA;13.474;13.511;13.541;13.563;NA;NA;NA;NA;NA;NA	877.074154225179;877.07264360152;877.074169061852;877.073891989615;877.073951086746;877.07613647802;877.074138572287;877.075090644755;877.073502286788;877.074527707606;877.074280511568;877.075288091973;877.073658709921;877.074862176366;877.074300597596;877.074307535737;877.072521189558;877.072246370887;877.074621817006;877.073812037094;877.074582314565;877.073734445124;877.072773262082;877.073630182868;877.07347520776;877.074549723363;877.074006617552;877.074364531335;877.074578933723;877.075198675752;877.072009064537;877.074675123693;NA;NA;NA;NA;NA;NA;NA;877.071872513622;NA;877.072948649714;NA;NA;NA;NA;NA;877.072914382387;NA;NA;NA;NA;NA;877.073789141897;NA;877.073562540124;877.073482192998;877.073372571329;877.073877459312;NA;NA;NA;NA;NA;NA	NaN;NaN;NaN;143.286605834961;NaN;NaN;NaN;190.187698364258;NaN;NaN;NaN;NaN;NaN;120.627098083496;NaN;83.3120269775391;134.684494018555;NaN;NaN;171.294097900391;128.065307617188;NaN;NaN;NaN;NaN;135.619995117188;NaN;107.747299194336;80.7857818603516;110.026298522949;NaN;99.83837890625;NA;NA;NA;NA;NA;NA;NA;NaN;NA;NaN;NA;NA;NA;NA;NA;NaN;NA;NA;NA;NA;NA;85.7772064208984;NA;87.4677963256836;43.232551574707;85.3869934082031;90.4750518798828;NA;NA;NA;NA;NA;NA	1	0.075	-0.004	0.049	0	0.063	-0.029	-0.031	-0.023	-0.023	0.09	-0.002	-0.026	0.014	0.055	-0.036	-0.051	-0.006	0.024	-0.003	-0.032	-0.022	-0.014	0.107	0.007	-0.015	-0.051	0.09	0	0.034	-0.023	0.012	0.006	-0.234934	-0.174965	-0.18536	0.722678	0.746365	0.766679	0.760844	0.939	0.808855	1.038	0.801807	0.781951	0.809701	0.754979	0.784919	0.904	0.83577	0.800426	0.783675	0.796306	0.779016	0.989	0.803375	0.95	0.987	1.017	1.039	0.778919	0.755779	0.735127	0.729723	0.745904	0.779417	-0.0024689	-0.0016364	-0.0016826	-0.0019216	-0.0021252	-0.0022863	-0.0016655	-0.0013847	-0.0026003	-0.0026316	-0.0024579	-0.0018424	-0.0017251	-0.0026832	-0.0016314	-0.001477	-0.0019467	-0.0015202	-0.0014374	-0.00095034	-0.0013188	-0.0017986	-0.0018743	-0.00054833	-0.0014209	-0.0020156	-0.0025287	-0.0022766	-0.002507	-0.00057603	-0.0016555	-0.0020455	-0.000294595	-0.000464387	-0.000244755	0.000536945	0.000928575	0.000963875	0.000362533	0.0010284	0.000271859	-1.6825e-05	0.000579609	0.000425496	0.000211278	0.000210102	0.000310741	0.00035739	-3.00423e-06	0.00081328	0.000768646	0.000571008	0.000731797	1.2756e-05	0.000306854	0.00058195	0.00068592	0.00042986	0.00055824	0.000135666	-0.000138056	5.73802e-06	-0.000199285	-1.03938e-05	0.000510827	target	FALSE	A0A0J9YXX1
Feature_3249_i	488.791	13.702	IDITLSSVK	Q08380	20141110_QEp1_LC7_PhGe_4_53_W5_2_msms_9572;20141110_QEp1_LC7_PhGe_4_53_W5_1_msms_9459;20141110_QEp1_LC7_PhGe_4_53_W5_3_msms_9393;20141110_QEp1_LC7_PhGe_4_53_M4_1_msms_9101;20141110_QEp1_LC7_PhGe_4_53_M4_2_msms_9160;20141110_QEp1_LC7_PhGe_4_53_W4_2_msms_9472;20141110_QEp1_LC7_PhGe_4_53_M4_3_msms_9090;20141110_QEp1_LC7_PhGe_4_53_W4_3_msms_9461;20141110_QEp1_LC7_PhGe_4_53_W1_1_msms_9159;20141110_QEp1_LC7_PhGe_4_53_W1_3_msms_9123;20141110_QEp1_LC7_PhGe_4_53_W4_1_msms_9338;20141110_QEp1_LC7_PhGe_4_53_W1_2_msms_9161	488.79	488.792	12.7144	14.6896	882516,882523,882527,882520,882522,882518,882526,882519,882530,882517,882489,882524,882521,882528,882480,882525,882529,882486,882509,882558,882465,882490,882507,882559,882491,882501,882514,882531,882532,882547,882533,882548,882546,882540,882535,882534,882536,882541,882543,882542,882545,882537,882538,882544,882539	45	974.565	2	98.0694	45		0.0982417	NA;NA;NA;NA;NA;12.787;12.801;NA;12.822;NA;12.85;NA;12.847;12.893;12.783;12.794;NA;NA;12.827;NA;NA;12.858;NA;NA;NA;NA;NA;12.833;NA;NA;12.826;NA;12.873;12.902;12.884;13.667;13.685;13.717;13.725;13.689;13.763;13.784;13.749;13.734;13.779;13.727;13.738;13.672;13.769;13.752;13.718;13.736;13.717;13.703;13.757;13.702;13.71;13.753;13.737;13.721;13.702;13.697;13.682;13.68;13.72	NA;NA;NA;NA;NA;488.289566612766;488.289310824958;NA;488.289861463918;NA;488.289229280362;NA;488.289893859669;488.28921984602;488.290105726229;488.289859719775;NA;NA;488.289480733864;NA;NA;488.289014221643;NA;NA;NA;NA;NA;488.289309131471;NA;NA;488.289843525436;NA;488.289545284718;488.289522410174;488.289392584991;488.28963231628;488.289849892649;488.289939486779;488.289459786978;488.289374963959;488.289539813364;488.289504217475;488.289367294152;488.28957220287;488.289615918691;488.28972237255;488.289555278996;488.289604816117;488.289502476368;488.289238121338;488.289759720981;488.289711400302;488.289549434986;488.289763574307;488.289822376386;488.289791863422;488.289663995302;488.289611501083;488.289505102545;488.289628227828;488.289305061131;488.289706712425;488.28955555448;488.289567811584;488.289487142943	NA;NA;NA;NA;NA;NaN;NaN;NA;NaN;NA;NaN;NA;NaN;NaN;NaN;NaN;NA;NA;NaN;NA;NA;NaN;NA;NA;NA;NA;NA;NaN;NA;NA;NaN;NA;NaN;NaN;NaN;NaN;NaN;NaN;NaN;NaN;NaN;NaN;NaN;NaN;111.606796264648;107.205299377441;109.663696289063;NaN;NaN;NaN;109.663696289063;98.0439605712891;86.8980865478516;NaN;NaN;NaN;NaN;NaN;NaN;78.097770690918;86.8815689086914;85.2903594970703;109.290100097656;98.0482711791992;96.1429290771484	1	-0.061932	-0.141688	-0.080196	-0.118373	-0.0636673	-0.915	-0.901	-0.161059	-0.88	-0.0435518	-0.852	-0.155634	-0.855	-0.809	-0.919	-0.908	-0.125037	-0.110087	-0.875	-0.159094	-0.15687	-0.844	-0.0219297	-0.140452	-0.14688	-0.193449	-0.0507857	-0.869	-0.107364	-0.150306	-0.876	-0.132201	-0.829	-0.8	-0.818	-0.035	-0.017	0.015	0.023	-0.013	0.061	0.082	0.047	0.032	0.077	0.025	0.036	-0.03	0.067	0.05	0.016	0.034	0.015	0.001	0.055	0	0.008	0.051	0.035	0.019	0	-0.005	-0.02	-0.022	0.018	-0.00179313	-0.00120847	-0.00152346	-0.00161024	-0.00167383	-0.0018962	-0.0018673	-0.00133614	-0.0021177	-0.00206483	-0.001941	-0.00136591	-0.0017831	-0.0022886	-0.0018601	-0.0015446	-0.00122922	-0.00124689	-0.0015903	-0.00102502	-0.00132245	-0.0018044	-0.00156004	-0.000792786	-0.00110611	-0.00141195	-0.00192916	-0.0018884	-0.0018888	-0.000865291	-0.0015977	-0.00160663	-0.00057867	-0.00075138	-0.00049767	-0.00017481	-4.5753e-05	-7.8205e-06	-0.0002946	0.00011192	-0.00019513	-0.00061886	-3.2138e-05	-5.5935e-05	-0.00027792	-0.0002389	-0.00023364	-0.00048618	-0.00037021	0.00013003	1.3242e-05	-8.5375e-05	2.1906e-05	-0.00016027	-0.00027868	-0.00044504	-0.00026594	-0.00019454	-0.00024306	-0.00057861	-0.00060004	-0.00029399	-0.00047831	-0.00063561	-0.00016769	target	FALSE	Q08380
Feature_3251_i	943.146	19.657	IDFLNNYALFLSPSAQQASWQVSAR	P04114	20140903_QEp1_LC7_PhGe_SA_4_36_2208_3pm_msms_15902;20140903_QEp1_LC7_PhGe_SA_4_36_2608_9am_msms_15963;20140903_QEp1_LC7_PhGe_SA_4_36_2008_3pm_msms_15957;20140903_QEp1_LC7_PhGe_SA_4_36_2208_12am_msms_15720;20140903_QEp1_LC7_PhGe_SA_4_36_2108_12am_msms_16025;20140903_QEp1_LC7_PhGe_SA_4_36_2108_9am_msms_15759;20140903_QEp1_LC7_PhGe_SA_4_36_2608_12am_msms_16085;20140903_QEp1_LC7_PhGe_SA_4_36_2508_9am_msms_15979;20140903_QEp1_LC7_PhGe_SA_4_36_1908_3pm_msms_15779;20140903_QEp1_LC7_PhGe_SA_4_36_2608_6am_msms_15859;20140903_QEp1_LC7_PhGe_SA_4_36_1908_9am_msms_15600;20140903_QEp1_LC7_PhGe_SA_4_36_2408_6am_msms_15829;20140903_QEp1_LC7_PhGe_SA_4_36_2208_9am_msms_15720;20140903_QEp1_LC7_PhGe_SA_4_36_2108_3pm_msms_15756;20140903_QEp1_LC7_PhGe_SA_4_36_2108_6am_msms_15599;20140903_QEp1_LC7_PhGe_SA_4_36_2208_6am_msms_15649;20140903_QEp1_LC7_PhGe_SA_4_36_2608_3pm_msms_15499;20140903_QEp1_LC7_PhGe_SA_4_36_2508_6am_msms_15719;20140903_QEp1_LC7_PhGe_SA_4_36_2308_12am_msms_15499;20140903_QEp1_LC7_PhGe_SA_4_36_1908_12am_msms_15395;20140903_QEp1_LC7_PhGe_SA_4_36_2008_9am_msms_15609;20140903_QEp1_LC7_PhGe_SA_4_36_2408_9am_msms_15372;20140903_QEp1_LC7_PhGe_SA_4_36_2008_6am_msms_15473;20140903_QEp1_LC7_PhGe_SA_4_36_2308_3pm_msms_15596;20140903_QEp1_LC7_PhGe_SA_4_36_2508_3pm_msms_15669;20140903_QEp1_LC7_PhGe_SA_4_36_2008_12am_msms_15413;20140903_QEp1_LC7_PhGe_SA_4_36_2408_12am_msms_15367;20140903_QEp1_LC7_PhGe_SA_4_36_2308_9am_msms_15381;20140903_QEp1_LC7_PhGe_SA_4_36_2408_3pm_msms_15475;20140903_QEp1_LC7_PhGe_SA_4_36_1908_6am_msms_15309;20140903_QEp1_LC7_PhGe_SA_4_36_2508_12am_msms_15561;20140903_QEp1_LC7_PhGe_SA_4_36_2308_6am_msms_15411	943.145	943.147	18.6694	20.6446	2652925,2652913,2652964,2652918,2652949,2652954,2652917,2652920,2652924,2652955,2652919,2652969,2652963,2652914,2652947,2652948,2652921,2652926,2652960,2652956,2652915,2652966,2652967,2652959,2652923,2652927,2652922,2652950,2652961,2652952,2652957,2652953,2652942,2652929,2652931,2652944,2652943,2652945,2652941,2652930,2652940,2652935,2652939,2652934,2652933,2652937,2652932,2652938,2652936	49	2825.41	3	151.178	49		0.0982417	19.636;19.653;19.618;19.623;19.634;19.657;19.61;19.633;19.677;19.664;19.641;19.658;19.669;19.673;19.643;19.633;19.611;19.626;19.604;19.611;19.621;19.636;19.669;19.606;19.61;19.622;19.663;19.654;19.667;19.609;19.659;19.657;19.356;19.364;19.382;19.723;19.748;19.76;19.776;NA;NA;NA;19.812;19.834;NA;NA;19.855;19.852;NA;NA;NA;NA;NA;NA;NA;NA;NA;19.883;NA;19.895;19.895;19.902;19.882;19.911;NA	942.812297762158;942.812131172895;942.812476413682;942.812117903277;942.812295713533;942.812609342725;942.812478436963;942.812086104303;942.812173636581;942.811850605969;942.812315524286;942.812251412014;942.812014238585;942.811950843469;942.812400508464;942.812393714794;942.812516414775;942.81269496421;942.812483071358;942.812250490249;942.812208164417;942.812397438887;942.812791510697;942.812353685842;942.812475976503;942.81221788271;942.812475601222;942.812223615646;942.812316720901;942.812036562718;942.812391309328;942.81168434112;942.812057791681;942.812950312583;942.813234039589;942.813271409095;942.812626699789;942.812534903769;942.809924838075;NA;NA;NA;942.812273405;942.812517935691;NA;NA;942.813016185745;942.81144759924;NA;NA;NA;NA;NA;NA;NA;NA;NA;942.812774926487;NA;942.812903390515;942.812200936786;942.813095900399;942.813208456883;942.812690710889;NA	156.196594238281;143.057998657227;156.017303466797;150.255599975586;139.470306396484;140.409805297852;152.499099731445;195.971694946289;171.315704345703;157.491302490234;149.074401855469;176.862106323242;163.595504760742;171.315704345703;124.392402648926;143.286605834961;156.878997802734;148.489807128906;154.861099243164;145.607192993164;161.414306640625;174.227096557617;131.935302734375;171.315704345703;163.595504760742;162.815307617188;84.6803131103516;122.59529876709;124.392402648926;140.409805297852;138.254302978516;165.003997802734;NaN;NaN;NaN;NaN;NaN;NaN;NaN;NA;NA;NA;NaN;NaN;NA;NA;NaN;NaN;NA;NA;NA;NA;NA;NA;NA;NA;NA;NaN;NA;NaN;NaN;NaN;NaN;NaN;NA	2	-0.021	-0.004	-0.039	-0.034	-0.023	0	-0.047	-0.024	0.02	0.007	-0.016	0.001	0.012	0.016	-0.014	-0.024	-0.046	-0.031	-0.053	-0.046	-0.036	-0.021	0.012	-0.051	-0.047	-0.035	0.006	-0.003	0.01	-0.048	0.002	0	-0.301	-0.293	-0.275	0.066	0.091	0.103	0.119	0.0675308	0.0649324	0.0899508	0.155	0.177	0.108467	0.106348	0.198	0.195	0.135487	0.134232	0.13452	0.143949	0.124854	0.138583	0.147541	0.133353	0.15235	0.226	0.158872	0.238	0.238	0.245	0.225	0.254	0.168942	-0.0020598	-0.0014894	-0.0017689	-0.0022928	-0.002399	-0.0026835	-0.0017253	-0.0020439	-0.0028695	-0.0029455	-0.0028219	-0.0016817	-0.0025638	-0.0028585	-0.0021823	-0.0018424	-0.0019886	-0.0014769	-0.0020139	-0.0017037	-0.0017709	-0.0024198	-0.0030625	-0.00093564	-0.0012266	-0.0026864	-0.0030623	-0.0021271	-0.0030575	-0.00098078	-0.0022021	-0.0020141	-0.00078742	-0.00039828	-2.6344e-05	0.0013021	0.0012888	0.001293	0.00056935	0.00082647	0.00138262	0.000590512	0.0016764	0.00030294	0.00039936	0.000403068	0.00066461	-0.00041217	0.000462443	0.0014037	0.000876464	0.00103021	0.00102683	0.000209097	0.000803841	0.000618247	0.00083815	0.00053236	0.000595389	0.00020265	0.00015267	-0.00057399	-0.0012518	-5.469e-05	0.000589103	target	FALSE	P04114
Feature_3253_i	400.72	8.4821	IDEPGLR	P12955	20140903_QEp1_LC7_PhGe_SA_4_48_Top6_Top20_3_msms_4744;20140903_QEp1_LC7_PhGe_SA_4_48_Top6_Top20_1_msms_4777;20140903_QEp1_LC7_PhGe_SA_4_48_Top6_Top20_2_msms_4659	400.719	400.721	7.49446	9.46974	428231,428235,428237,428236,428234,428232,428191,428185,428233,428188,428238,428239	12	798.424	2	103.008	12		0.0982417	NA;8.4169;NA;8.4705;8.5346;NA;NA;NA;NA;NA;NA;NA;NA;NA;NA;NA;NA;8.4937;NA;8.4276;NA;NA;8.543;NA;NA;NA;8.528;NA;NA;NA;NA;NA;8.222;8.292;8.277;9.0105;NA;NA;NA;NA;NA;NA;NA;NA;NA;NA;NA;NA;NA;NA;NA;NA;NA;NA;NA;NA;NA;NA;NA;NA;NA;9.4125;NA;NA;NA	NA;400.219918470292;NA;400.218882325053;400.218969300884;NA;NA;NA;NA;NA;NA;NA;NA;NA;NA;NA;NA;400.219319602275;NA;400.219303314656;NA;NA;400.218993882481;NA;NA;NA;400.219276329528;NA;NA;NA;NA;NA;400.218530684371;400.218723757076;400.218772661074;400.219362559297;NA;NA;NA;NA;NA;NA;NA;NA;NA;NA;NA;NA;NA;NA;NA;NA;NA;NA;NA;NA;NA;NA;NA;NA;NA;400.218871358763;NA;NA;NA	NA;NaN;NA;NaN;NaN;NA;NA;NA;NA;NA;NA;NA;NA;NA;NA;NA;NA;NaN;NA;NaN;NA;NA;NaN;NA;NA;NA;NaN;NA;NA;NA;NA;NA;91.90625;111.726997375488;105.390602111816;NaN;NA;NA;NA;NA;NA;NA;NA;NA;NA;NA;NA;NA;NA;NA;NA;NA;NA;NA;NA;NA;NA;NA;NA;NA;NA;NaN;NA;NA;NA	1	-0.022543	-0.0652	-0.0156337	-0.0116	0.0525	-0.214411	-0.17413	-0.168037	-0.220508	-0.0238411	-0.116987	-0.160051	-0.154489	-0.0915929	-0.215944	-0.197572	-0.103976	0.0116	-0.140153	-0.0545	-0.127649	-0.120676	0.0609	-0.122278	-0.143668	-0.202305	0.0459	-0.138421	-0.135079	-0.139686	-0.186395	-0.150765	-0.2601	-0.1901	-0.2051	0.5284	0.5481	0.615749	0.643825	0.651602	0.763718	0.816813	0.785761	0.755883	0.851582	0.771556	0.809833	0.752854	0.898511	0.885696	0.810146	0.861896	0.826088	0.853584	0.896908	0.847449	0.863098	0.950823	0.883628	0.862561	0.85531	0.9304	0.847281	0.854055	0.87486	-0.00145184	-0.0011374	-0.00120957	-0.0011972	-0.0010169	-0.00143035	-0.00107562	-0.000935008	-0.00156045	-0.00169646	-0.00151773	-0.00143277	-0.00125729	-0.0016617	-0.00124217	-0.0012032	-0.00119511	-0.00097732	-0.00118704	-0.00076669	-0.00130461	-0.0013281	-0.0010438	-0.000709688	-0.00107297	-0.00133504	-0.0013594	-0.00155993	-0.00150044	-0.000741155	-0.00105294	-0.00137817	-0.00073753	-0.00059914	-0.00081046	-0.0004009	-0.000140728	-0.000180169	-0.000344338	-0.000237445	-0.000593923	-0.000735367	-0.000406441	-0.00018444	-0.000503455	-0.000415165	-0.000441926	-0.000595844	-0.00041367	-0.000243891	-0.000152108	-0.000223612	-0.000458581	-0.00051079	-0.000679083	-0.000627025	-0.000527252	-0.000516964	-0.000568274	-0.000537449	-0.000806153	-0.00044743	-0.000825569	-0.000838251	-0.000507327	target	FALSE	P12955
Feature_3254_i	623.331	15.918	IDDIWNLEVK	P04114	20140903_QEp1_LC7_PhGe_SA_4_36_2608_12am_msms_12628;20140903_QEp1_LC7_PhGe_SA_4_36_2108_12am_msms_12558;20140903_QEp1_LC7_PhGe_SA_4_36_2508_9am_msms_12549;20140903_QEp1_LC7_PhGe_SA_4_36_2608_9am_msms_12533;20140903_QEp1_LC7_PhGe_SA_4_36_2208_3pm_msms_12464;20140903_QEp1_LC7_PhGe_SA_4_36_2108_9am_msms_12369;20140903_QEp1_LC7_PhGe_SA_4_36_2208_9am_msms_12302;20140903_QEp1_LC7_PhGe_SA_4_36_2608_6am_msms_12467;20140903_QEp1_LC7_PhGe_SA_4_36_2008_3pm_msms_12493;20140903_QEp1_LC7_PhGe_SA_4_36_2208_12am_msms_12303;20140903_QEp1_LC7_PhGe_SA_4_36_2108_3pm_msms_12406;20140903_QEp1_LC7_PhGe_SA_4_36_2408_6am_msms_12540;12598;20140903_QEp1_LC7_PhGe_SA_4_36_2208_6am_msms_12272;20140903_QEp1_LC7_PhGe_SA_4_36_1908_3pm_msms_12349;20140903_QEp1_LC7_PhGe_SA_4_36_2008_6am_msms_12116;20140903_QEp1_LC7_PhGe_SA_4_36_2008_9am_msms_12238;20140903_QEp1_LC7_PhGe_SA_4_36_2608_3pm_msms_12196;20140903_QEp1_LC7_PhGe_SA_4_36_2508_3pm_msms_12263;20140903_QEp1_LC7_PhGe_SA_4_36_2108_6am_msms_12248;20140903_QEp1_LC7_PhGe_SA_4_36_2508_6am_msms_12418;20140903_QEp1_LC7_PhGe_SA_4_36_2408_3pm_msms_12169;20140903_QEp1_LC7_PhGe_SA_4_36_2508_12am_msms_12235;20140903_QEp1_LC7_PhGe_SA_4_36_2308_6am_msms_12108;20140903_QEp1_LC7_PhGe_SA_4_36_2408_12am_msms_12053;20140903_QEp1_LC7_PhGe_SA_4_36_2308_3pm_msms_12301;20140903_QEp1_LC7_PhGe_SA_4_36_2308_12am_msms_12188;20140903_QEp1_LC7_PhGe_SA_4_36_2408_9am_msms_12076;20140903_QEp1_LC7_PhGe_SA_4_36_1908_9am_msms_12278;20140903_QEp1_LC7_PhGe_SA_4_36_2308_9am_msms_12080;20140903_QEp1_LC7_PhGe_SA_4_36_2008_12am_msms_12165;12220;20140903_QEp1_LC7_PhGe_SA_4_36_1908_6am_msms_12074;20140903_QEp1_LC7_PhGe_SA_4_36_1908_12am_msms_12143;12202;20140903_QEp1_LC7_PhGe_SA_4_48_Top6_Top20_3_msms_11379;20141110_QEp1_LC7_PhGe_4_53_W4_2_msms_12070;20140903_QEp1_LC7_PhGe_SA_4_48_Top6_Top20_1_msms_11485;20140903_QEp1_LC7_PhGe_SA_4_48_Top6_Top20_2_msms_11191;20141110_QEp1_LC7_PhGe_4_53_W5_2_msms_12227;20141110_QEp1_LC7_PhGe_4_53_W4_3_msms_12057;20141110_QEp1_LC7_PhGe_4_53_W4_1_msms_11916;20141110_QEp1_LC7_PhGe_4_53_W5_1_msms_12063;20141110_QEp1_LC7_PhGe_4_53_W3_1_msms_11965;20141110_QEp1_LC7_PhGe_4_53_W3_2_msms_11877;20141110_QEp1_LC7_PhGe_4_53_W3_3_msms_11847;20141110_QEp1_LC7_PG_4_53_M1_1_msms_12408;20141110_QEp1_LC7_PG_4_53_M1_2_msms_12267;20141110_QEp1_LC7_PhGe_4_53_W2_1_msms_11870;20141110_QEp1_LC7_PhGe_4_53_W5_3_msms_11988;20141110_QEp1_LC7_PhGe_4_53_M5_3_msms_11867;20141110_QEp1_LC7_PhGe_4_53_W2_2_msms_11818;20141110_QEp1_LC7_PhGe_4_53_M3_3_msms_11686;20141110_QEp1_LC7_PhGe_4_53_W2_3_msms_11743;20141110_QEp1_LC7_PhGe_4_53_W1_3_msms_11683;20141110_QEp1_LC7_PhGe_4_53_M5_2_msms_11820;20141110_QEp1_LC7_PhGe_4_53_W1_2_msms_11712;20141110_QEp1_LC7_PhGe_4_53_M3_2_msms_11603;20141110_QEp1_LC7_PhGe_4_53_M1_3_msms_12187;20141110_QEp1_LC7_PhGe_4_53_M4_3_msms_11624;20141110_QEp1_LC7_PhGe_4_53_M3_1_msms_11610;20141110_QEp1_LC7_PhGe_4_53_W1_1_msms_11711;20141110_QEp1_LC7_PhGe_4_53_M4_1_msms_11616;20141110_QEp1_LC7_PhGe_4_53_M4_2_msms_11710;20141110_QEp1_LC7_PhGe_4_53_M5_1_msms_11869;20141110_QEp1_LC7_PhGe_4_53_M2_1_msms_11973;20141110_QEp1_LC7_PhGe_4_53_M2_2_msms_11932;20141110_QEp1_LC7_PhGe_4_53_M2_3_msms_11765	623.33	623.332	14.9304	16.9056	1595795,1595771,1595801,1595824,1595789,1595773,1595791,1595775,1595744,1595761,1595836,1595816,1595806,1595755,1595844,1595786,1595794,1595782,1595826,1595774,1595814,1595808,1595807,1595846,1595813,1595800,1595810,1595790,1595830,1595843,1595777,1595778,1595772,1595779,1595811,1595736,1595809,1595804,1595746,1595798,1595760,1595792,1595765,1595750,1595781,1595797,1595763,1595759,1595822,1595796,1595835,1595802,1595783,1595820,1595776,1595815,1595739,1595787,1595768,1595764,1595758,1595819,1595803,1595834,1595845	65	1243.65	2	133.769	65		0.264067	15.905;15.81;15.864;15.834;15.886;15.807;15.766;15.781;15.831;15.918;15.836;15.82;15.837;15.871;15.785;15.777;15.823;15.84;15.787;15.783;15.797;15.815;15.949;15.796;15.791;15.745;15.93;15.837;15.853;15.785;15.826;15.842;15.75;15.809;15.805;16.84;16.866;16.869;16.848;16.806;16.862;16.856;16.822;16.798;16.83;16.781;16.786;16.683;16.801;16.775;16.77;16.781;16.762;16.758;16.774;16.712;16.721;16.772;16.779;16.745;16.712;16.71;16.674;16.713;16.738	622.829859846221;622.829812898778;622.829895621495;622.829959342096;622.830306411442;622.829731429562;622.830266818846;622.829959518284;622.829906405902;622.830158757391;622.830106263082;622.829898221144;622.829813031374;622.829919568074;622.830034754174;622.829982701755;622.829955186809;622.830036175794;622.830048084078;622.830125520914;622.830325885023;622.830045816853;622.83005860221;622.830079025534;622.829980328397;622.829899808692;622.82986563446;622.8300052659;622.829979826725;622.829991706382;622.829903216799;622.83010727933;622.829961736445;622.829530126043;622.829807744849;622.829700185515;622.829826434051;622.82999535068;622.829901405164;622.830108936744;622.830158257837;622.829987452729;622.829890113719;622.830029647683;622.829819116977;622.82981990932;622.829609876623;622.830057822122;622.829889991558;622.829764696161;622.82981997133;622.830037365608;622.829961930438;622.829890211417;622.830056337797;622.830111291806;622.829803133311;622.829895661168;622.829797920358;622.829808455185;622.82992340541;622.83002848515;622.829938023021;622.830011017956;622.829822079273	141.710800170898;117.250602722168;161.190002441406;136.500198364258;155.262603759766;152.696304321289;127.83080291748;138.762496948242;166.692001342773;125.72029876709;125.225799560547;135.795196533203;138.762496948242;135.557601928711;138.762496948242;127.867698669434;121.360496520996;155.262603759766;166.692001342773;170.888702392578;98.898307800293;119.335403442383;138.991302490234;123.61840057373;127.83080291748;152.692901611328;121.360496520996;124.668601989746;125.225799560547;170.888702392578;147.623001098633;119.335403442383;155.002105712891;169.577301025391;132.249603271484;110.837898254395;118.233200073242;107.055297851563;92.8661117553711;132.249603271484;98.7541732788086;135.795196533203;138.762496948242;135.795196533203;77.0624237060547;110.837898254395;170.888702392578;150.042694091797;100.686698913574;94.4653167724609;131.826095581055;129.888900756836;138.246795654297;112.833602905273;183.029998779297;132.249603271484;169.577301025391;143.501800537109;129.888900756836;117.250602722168;170.888702392578;161.669296264648;127.83080291748;127.83080291748;77.0624237060547	1	-0.013	-0.108	-0.054	-0.084	-0.032	-0.111	-0.152	-0.137	-0.087	0	-0.082	-0.098	-0.081	-0.047	-0.133	-0.141	-0.095	-0.078	-0.131	-0.135	-0.121	-0.103	0.031	-0.122	-0.127	-0.173	0.012	-0.081	-0.065	-0.133	-0.092	-0.076	-0.168	-0.109	-0.113	0.922	0.948	0.951	0.93	0.888	0.944	0.938	0.904	0.88	0.912	0.863	0.868	0.765	0.883	0.857	0.852	0.863	0.844	0.84	0.856	0.794	0.803	0.854	0.861	0.827	0.794	0.792	0.756	0.795	0.82	-0.00218875	-0.00156385	-0.00167685	-0.0018385	-0.0022221	-0.0020482	-0.0019738	-0.00164725	-0.0024342	-0.0027093	-0.0023443	-0.0016144	-0.00193945	-0.002386	-0.0019861	-0.0016381	-0.00166345	-0.0014835	-0.00153895	-0.0012899	-0.0017867	-0.00201475	-0.00227815	-0.0012061	-0.00144185	-0.00189105	-0.00249045	-0.0022103	-0.0024559	-0.0013272	-0.0016933	-0.0021116	-0.00162435	-0.00112699	-0.00100252	-0.000461595	-0.00046429	-0.00043071	-0.0006567	-0.00036232	-0.00042554	-0.00089209	-0.000374645	-0.00025372	-0.00037042	-0.0005217	-0.00040641	-0.00068783	-0.00020524	0.000157168	4.6922e-05	-0.00021559	-0.00038167	-0.00077485	-0.00082372	-0.00060968	-8.9103e-05	-0.00046682	-0.0004993	-0.0005102	-0.00081262	-0.00060312	-0.0010722	-0.00070023	-0.00052856	target	FALSE	P04114
Feature_3256_i	730.864	9.916	IAYGTQGSSGYSLR	P03952	20140903_QEp1_LC7_PhGe_SA_4_36_2108_12am_msms_6862;20140903_QEp1_LC7_PhGe_SA_4_36_2208_9am_msms_6714;20140903_QEp1_LC7_PhGe_SA_4_36_2608_9am_msms_6874;20140903_QEp1_LC7_PhGe_SA_4_36_2608_12am_msms_6989;20140903_QEp1_LC7_PhGe_SA_4_36_2508_9am_msms_6873;20140903_QEp1_LC7_PhGe_SA_4_36_2208_3pm_msms_6863;20140903_QEp1_LC7_PhGe_SA_4_36_2608_6am_msms_6848;20140903_QEp1_LC7_PhGe_SA_4_36_1908_3pm_msms_6738;20140903_QEp1_LC7_PhGe_SA_4_36_2208_6am_msms_6674;20140903_QEp1_LC7_PhGe_SA_4_36_2108_3pm_msms_6831;20140903_QEp1_LC7_PhGe_SA_4_36_2008_9am_msms_6720;20140903_QEp1_LC7_PhGe_SA_4_36_2108_9am_msms_6759;20140903_QEp1_LC7_PhGe_SA_4_36_2408_6am_msms_6973;20140903_QEp1_LC7_PhGe_SA_4_36_2508_6am_msms_6875;20140903_QEp1_LC7_PhGe_SA_4_48_Top6_Top20_1_msms_6064;20140903_QEp1_LC7_PhGe_SA_4_36_2508_3pm_msms_6709;20140903_QEp1_LC7_PhGe_SA_4_36_2008_3pm_msms_6841;20140903_QEp1_LC7_PhGe_SA_4_36_2008_6am_msms_6599;20140903_QEp1_LC7_PhGe_SA_4_36_1908_12am_msms_6694;20140903_QEp1_LC7_PhGe_SA_4_36_2008_12am_msms_6712;20140903_QEp1_LC7_PhGe_SA_4_36_2208_12am_msms_6705;20140903_QEp1_LC7_PhGe_SA_4_36_2308_6am_msms_6629;20140903_QEp1_LC7_PhGe_SA_4_36_1908_9am_msms_6774;20140903_QEp1_LC7_PhGe_SA_4_36_2308_12am_msms_6697;20140903_QEp1_LC7_PhGe_SA_4_36_2408_3pm_msms_6707;20140903_QEp1_LC7_PhGe_SA_4_36_2108_6am_msms_6733;20140903_QEp1_LC7_PhGe_SA_4_36_2408_12am_msms_6547;20140903_QEp1_LC7_PhGe_SA_4_36_2508_12am_msms_6724;20140903_QEp1_LC7_PhGe_SA_4_36_1908_6am_msms_6712;20140903_QEp1_LC7_PhGe_SA_4_36_2308_3pm_msms_6824;20140903_QEp1_LC7_PhGe_SA_4_36_2608_3pm_msms_6721;20140903_QEp1_LC7_PhGe_SA_4_48_Top6_Top20_3_msms_6009;20140903_QEp1_LC7_PhGe_SA_4_36_2308_9am_msms_6616;20140903_QEp1_LC7_PhGe_SA_4_48_Top6_Top20_2_msms_5903;20140903_QEp1_LC7_PhGe_SA_4_36_2408_9am_msms_6646;20141110_QEp1_LC7_PhGe_4_53_W5_2_msms_7144;20141110_QEp1_LC7_PhGe_4_53_W4_3_msms_7035;20141110_QEp1_LC7_PG_4_53_M1_1_msms_7170;20141110_QEp1_LC7_PhGe_4_53_W5_1_msms_7039;20141110_QEp1_LC7_PhGe_4_53_W5_3_msms_6998;20141110_QEp1_LC7_PhGe_4_53_M4_3_msms_6704;20141110_QEp1_LC7_PhGe_4_53_W4_2_msms_7048;20141110_QEp1_LC7_PhGe_4_53_W1_2_msms_6782;20141110_QEp1_LC7_PhGe_4_53_M5_1_msms_6913;20141110_QEp1_LC7_PhGe_4_53_W1_3_msms_6756;20141110_QEp1_LC7_PhGe_4_53_M1_3_msms_7046;20141110_QEp1_LC7_PhGe_4_53_W2_2_msms_6867;20141110_QEp1_LC7_PhGe_4_53_M4_2_msms_6754;20141110_QEp1_LC7_PhGe_4_53_W1_1_msms_6785;20141110_QEp1_LC7_PhGe_4_53_W3_1_msms_6977;20141110_QEp1_LC7_PhGe_4_53_W4_1_msms_6960;20141110_QEp1_LC7_PG_4_53_M1_2_msms_7076;20141110_QEp1_LC7_PhGe_4_53_M4_1_msms_6722;20141110_QEp1_LC7_PhGe_4_53_W2_1_msms_6927;20141110_QEp1_LC7_PhGe_4_53_W2_3_msms_6812;20141110_QEp1_LC7_PhGe_4_53_W3_3_msms_6899;20141110_QEp1_LC7_PhGe_4_53_W3_2_msms_6928;20141110_QEp1_LC7_PhGe_4_53_M5_3_msms_6911;20141110_QEp1_LC7_PhGe_4_53_M2_2_msms_6908;20141110_QEp1_LC7_PhGe_4_53_M5_2_msms_6909;20141110_QEp1_LC7_PhGe_4_53_M3_3_msms_6737;20141110_QEp1_LC7_PhGe_4_53_M2_3_msms_6828;20141110_QEp1_LC7_PhGe_4_53_M3_1_msms_6722;20141110_QEp1_LC7_PhGe_4_53_M3_2_msms_6696;20141110_QEp1_LC7_PhGe_4_53_M2_1_msms_6940	730.863	730.865	8.92836	10.9036	2089543,2089549,2089428,2089435,2089488,2089515,2089474,2089530,2089459,2089482,2089452,2089447,2089396,2089450,2089457,2089468,2089503,2089442,2089412,2089410,2089559,2089544,2089463,2089497,2089527,2089507,2089480,2089439,2089508,2089441,2089451,2089509,2089460,2089500,2089449,2089523,2089531,2089518,2089476,2089448,2089444,2089429,2089453,2089475,2089414,2089484,2089466,2089427,2089411,2089422,2089406,2089491,2089437,2089431,2089438,2089421,2089408,2089413,2089533,2089471,2089436,2089510,2089489,2089416,2089553	65	1458.71	2	129.925	65		0.109067	10.002;9.804;10.004;9.903;9.99;9.781;9.809;9.812;9.775;9.995;9.874;9.81;9.82;9.903;9.758;9.769;9.884;9.916;9.842;9.849;9.847;9.876;10.036;9.891;9.834;9.767;9.99;9.819;9.851;9.852;9.814;9.836;9.673;9.712;9.715;10.743;10.775;10.81;10.846;10.836;10.94;10.973;10.948;10.913;10.997;10.924;10.95;10.871;11.019;11;10.955;10.972;10.969;10.964;10.992;10.959;10.959;11.03;11.006;10.99;10.954;10.95;10.934;10.942;10.988	730.362904707735;730.36289767534;730.363229089912;730.362577816779;730.361985601268;730.362348818438;730.362909676243;730.362602182123;730.363058739365;730.363059509657;730.362864026754;730.362445632926;730.363241958849;730.363002181203;730.363081638989;730.363222608234;730.362630896381;730.36285729231;730.363199537289;730.362806854777;730.362876492565;730.363020127442;730.362441058545;730.362819137192;730.362473117963;730.362523664909;730.362640428265;730.362715113004;730.362794885857;730.363172475039;730.362734331142;730.362448649402;730.362486702754;730.362743343702;730.362764201366;730.363233002494;730.362523015688;730.362713419707;730.362858676692;730.363361556913;730.362778543522;730.362761813136;730.362301552982;730.362177666365;730.362609091183;730.36263028627;730.362689409649;730.36313142719;730.362776384344;730.362893795831;730.362557373508;730.362917676264;730.362389038713;730.362633163466;730.362379003882;730.362590694819;730.362720295253;730.362781871204;730.362509633609;730.362793417702;730.363047994809;730.363205517155;730.362539522369;730.362658302069;730.362322515291	160.843307495117;117.478897094727;153.391998291016;105.191299438477;143.248794555664;183.891204833984;95.9812622070313;121.23860168457;122.965599060059;111.115898132324;135.814300537109;184.105102539063;121.23860168457;122.638496398926;143.248794555664;116.188102722168;163.33219909668;131.663696289063;116.634902954102;135.814300537109;131.663696289063;142.383697509766;122.638496398926;143.248794555664;105.191299438477;100.111801147461;122.965599060059;153.808700561523;132.966094970703;153.808700561523;159.00309753418;132.966094970703;145.814804077148;126.086196899414;153.808700561523;142.383697509766;135.814300537109;143.248794555664;113.75700378418;134.042999267578;115.119300842285;92.939323425293;105.028701782227;98.5924377441406;114.704803466797;121.23860168457;145.814804077148;122.965599060059;97.2727966308594;115.119300842285;134.614501953125;132.966094970703;134.614501953125;134.614501953125;105.028701782227;95.2644729614258;144.998901367188;116.188102722168;124.067596435547;134.614501953125;126.086196899414;132.966094970703;143.248794555664;142.383697509766;132.966094970703	1	0.086	-0.112	0.088	-0.013	0.074	-0.135	-0.107	-0.104	-0.141	0.079	-0.042	-0.106	-0.096	-0.013	-0.158	-0.147	-0.032	0	-0.074	-0.067	-0.069	-0.04	0.12	-0.025	-0.082	-0.149	0.074	-0.097	-0.065	-0.064	-0.102	-0.08	-0.243	-0.204	-0.201	0.827	0.859	0.894	0.93	0.92	1.024	1.057	1.032	0.997	1.081	1.008	1.034	0.955	1.103	1.084	1.039	1.056	1.053	1.048	1.076	1.043	1.043	1.114	1.09	1.074	1.038	1.034	1.018	1.026	1.072	-0.0024106	-0.0018962	-0.0018164	-0.0020747	-0.0021131	-0.0022253	-0.0017152	-0.0011605	-0.0021781	-0.0027941	-0.002268	-0.0019163	-0.0019907	-0.0026267	-0.0016205	-0.001862	-0.0016874	-0.0010901	-0.001746	-0.0011791	-0.0016181	-0.0021154	-0.0019743	-0.00069062	-0.0014964	-0.0017158	-0.0023185	-0.0024123	-0.0022377	-0.00074732	-0.0014955	-0.0018597	-0.00042396	-0.00094147	-0.00059947	-0.00015477	0.00034948	4.1243e-05	-0.00042852	-1.0177e-05	3.3903e-05	-0.00046703	8.3246e-05	0.00032566	-0.00025921	6.999e-05	-0.00023889	-0.00039918	-8.7718e-05	0.00033455	0.00017687	-2.1196e-05	6.4263e-05	2.1274e-05	-0.00012896	-0.00020801	-9.6543e-05	-0.00030636	-0.00014037	-0.00030261	-0.00080361	-0.00053034	-0.00030483	-0.00050351	-3.5296e-05	target	FALSE	P03952
Feature_3257_i	800.879	11.329	IASFSQNCDIYPGK	P01042	20140903_QEp1_LC7_PhGe_SA_4_48_Top6_Top20_1_msms_7546;20140903_QEp1_LC7_PhGe_SA_4_48_Top6_Top20_2_msms_7348;20140903_QEp1_LC7_PhGe_SA_4_48_Top6_Top20_3_msms_7478	800.878	800.88	10.3414	12.3166	2311622,2311619,2311625,2311618	4	1598.74	2	86.7851	4		0.0982417	NA;NA;NA;NA;NA;NA;NA;NA;NA;NA;NA;NA;NA;NA;NA;NA;NA;NA;NA;NA;NA;NA;NA;NA;NA;NA;NA;NA;NA;NA;NA;NA;11.277;11.328;11.33;NA;NA;NA;NA;11.913;NA;NA;NA;NA;NA;NA;NA;NA;NA;NA;NA;NA;NA;NA;NA;NA;NA;NA;NA;NA;NA;NA;NA;NA;NA	NA;NA;NA;NA;NA;NA;NA;NA;NA;NA;NA;NA;NA;NA;NA;NA;NA;NA;NA;NA;NA;NA;NA;NA;NA;NA;NA;NA;NA;NA;NA;NA;800.378675048455;800.377796125229;800.378323200671;NA;NA;NA;NA;800.37340845989;NA;NA;NA;NA;NA;NA;NA;NA;NA;NA;NA;NA;NA;NA;NA;NA;NA;NA;NA;NA;NA;NA;NA;NA;NA	NA;NA;NA;NA;NA;NA;NA;NA;NA;NA;NA;NA;NA;NA;NA;NA;NA;NA;NA;NA;NA;NA;NA;NA;NA;NA;NA;NA;NA;NA;NA;NA;77.7756271362305;87.8630294799805;94.7167663574219;NA;NA;NA;NA;NaN;NA;NA;NA;NA;NA;NA;NA;NA;NA;NA;NA;NA;NA;NA;NA;NA;NA;NA;NA;NA;NA;NA;NA;NA;NA	1	-0.0325158	-0.185271	-0.0415563	-0.121872	-0.0430571	-0.225196	-0.187515	-0.189437	-0.206068	-0.0421934	-0.133796	-0.182381	-0.159525	-0.0987642	-0.228216	-0.218688	-0.125591	-0.0945945	-0.158364	-0.171654	-0.162614	-0.125336	-0.0181957	-0.120471	-0.182354	-0.215178	-0.0417642	-0.170682	-0.144026	-0.159941	-0.178598	-0.164037	-0.052	-0.001	0.001	0.704577	0.734375	0.75123	0.756511	0.584	0.809243	0.85391	0.830389	0.782937	0.846027	0.79919	0.815247	0.743562	0.864025	0.840259	0.825819	0.818779	0.806185	0.80358	0.826717	0.792101	0.805145	0.867562	0.836906	0.826553	0.795707	0.786957	0.754667	0.760671	0.820349	-0.00238235	-0.00177011	-0.00169885	-0.00200856	-0.00185203	-0.00227149	-0.00152432	-0.00136942	-0.00237228	-0.00249054	-0.00222848	-0.00187321	-0.00189391	-0.00251602	-0.00206032	-0.00186683	-0.00143658	-0.00118296	-0.00184318	-0.00104879	-0.00143157	-0.00164488	-0.0019299	-0.000555211	-0.00132673	-0.00205444	-0.00225613	-0.00227956	-0.00208285	-0.000573626	-0.00156522	-0.00222104	-0.00043613	-0.00073081	-0.00091146	0.000287736	0.000576426	0.000544161	0.000271682	0.00062062	6.99299e-05	-0.00023889	0.000225459	0.000500942	5.92933e-05	8.58985e-05	0.000136863	-0.000259045	-0.000127557	0.000641999	0.000503841	0.000530871	0.000371089	1.17957e-05	9.29201e-05	-0.000103769	0.000178908	7.61559e-05	-4.20854e-05	-0.000147234	-0.000440727	-0.000313404	-0.000256082	-0.00020538	0.000349384	target	FALSE	P01042
Feature_3258_i	599.304	12.06	IAQYYYTFK	P05160	20140903_QEp1_LC7_PhGe_SA_4_36_2508_9am_msms_8962;20140903_QEp1_LC7_PhGe_SA_4_36_2108_12am_msms_8947;20140903_QEp1_LC7_PhGe_SA_4_36_2008_3pm_msms_8912;20140903_QEp1_LC7_PhGe_SA_4_36_2208_3pm_msms_8905;20140903_QEp1_LC7_PhGe_SA_4_36_1908_3pm_msms_8790;20140903_QEp1_LC7_PhGe_SA_4_36_2608_12am_msms_9068;20140903_QEp1_LC7_PhGe_SA_4_36_2608_9am_msms_8930;20140903_QEp1_LC7_PhGe_SA_4_36_2208_9am_msms_8772;20140903_QEp1_LC7_PhGe_SA_4_36_2108_9am_msms_8827;20140903_QEp1_LC7_PhGe_SA_4_36_2608_6am_msms_8910;20140903_QEp1_LC7_PhGe_SA_4_36_2208_6am_msms_8727;20140903_QEp1_LC7_PhGe_SA_4_36_2408_6am_msms_9033;20140903_QEp1_LC7_PhGe_SA_4_36_2108_3pm_msms_8884;20140903_QEp1_LC7_PhGe_SA_4_36_2208_12am_msms_8750;20140903_QEp1_LC7_PhGe_SA_4_36_2008_9am_msms_8764;20140903_QEp1_LC7_PhGe_SA_4_36_2508_3pm_msms_8752;20140903_QEp1_LC7_PhGe_SA_4_36_2108_6am_msms_8753;20140903_QEp1_LC7_PhGe_SA_4_36_2008_6am_msms_8648;20140903_QEp1_LC7_PhGe_SA_4_36_1908_9am_msms_8807;20140903_QEp1_LC7_PhGe_SA_4_36_2308_3pm_msms_8863;20140903_QEp1_LC7_PhGe_SA_4_36_2508_12am_msms_8762;20140903_QEp1_LC7_PhGe_SA_4_36_2308_6am_msms_8656;20140903_QEp1_LC7_PhGe_SA_4_36_2508_6am_msms_8947;20140903_QEp1_LC7_PhGe_SA_4_36_2608_3pm_msms_8751;20140903_QEp1_LC7_PhGe_SA_4_36_2308_9am_msms_8647;20140903_QEp1_LC7_PhGe_SA_4_36_2408_3pm_msms_8744;20140903_QEp1_LC7_PhGe_SA_4_36_2308_12am_msms_8739;20140903_QEp1_LC7_PhGe_SA_4_36_1908_12am_msms_8738;20140903_QEp1_LC7_PhGe_SA_4_36_2008_12am_msms_8748;20140903_QEp1_LC7_PhGe_SA_4_36_2408_9am_msms_8657;20140903_QEp1_LC7_PhGe_SA_4_36_1908_6am_msms_8717;20140903_QEp1_LC7_PhGe_SA_4_48_Top6_Top20_1_msms_8103;20140903_QEp1_LC7_PhGe_SA_4_48_Top6_Top20_3_msms_8015;20141110_QEp1_LC7_PhGe_4_53_W5_2_msms_9137;20141110_QEp1_LC7_PhGe_4_53_W4_3_msms_9027;20140903_QEp1_LC7_PhGe_SA_4_48_Top6_Top20_2_msms_7894;20141110_QEp1_LC7_PhGe_4_53_W5_1_msms_9018;20141110_QEp1_LC7_PhGe_4_53_W4_2_msms_9043;20141110_QEp1_LC7_PG_4_53_M1_2_msms_9196;20141110_QEp1_LC7_PhGe_4_53_W3_1_msms_8970;20141110_QEp1_LC7_PhGe_4_53_W5_3_msms_8978;20141110_QEp1_LC7_PhGe_4_53_W2_2_msms_8871;20141110_QEp1_LC7_PhGe_4_53_M1_3_msms_9153;20141110_QEp1_LC7_PhGe_4_53_M5_2_msms_8898;20141110_QEp1_LC7_PhGe_4_53_W3_2_msms_8909;20141110_QEp1_LC7_PhGe_4_53_M5_1_msms_8913;20141110_QEp1_LC7_PhGe_4_53_W1_3_msms_8734;20141110_QEp1_LC7_PhGe_4_53_W2_3_msms_8782;20141110_QEp1_LC7_PhGe_4_53_W4_1_msms_8933;20141110_QEp1_LC7_PhGe_4_53_M2_1_msms_8998;20141110_QEp1_LC7_PhGe_4_53_W1_1_msms_8761;20141110_QEp1_LC7_PhGe_4_53_W3_3_msms_8883;20141110_QEp1_LC7_PhGe_4_53_W2_1_msms_8913;20141110_QEp1_LC7_PhGe_4_53_W1_2_msms_8754;20141110_QEp1_LC7_PhGe_4_53_M2_2_msms_8955;20141110_QEp1_LC7_PhGe_4_53_M3_3_msms_8736;20141110_QEp1_LC7_PhGe_4_53_M3_2_msms_8667;20141110_QEp1_LC7_PhGe_4_53_M4_2_msms_8777;20141110_QEp1_LC7_PhGe_4_53_M4_3_msms_8705;20141110_QEp1_LC7_PhGe_4_53_M4_1_msms_8714;20141110_QEp1_LC7_PhGe_4_53_M3_1_msms_8722;20141110_QEp1_LC7_PhGe_4_53_M2_3_msms_8842;8848	599.303	599.305	11.0724	13.0476	1462529,1462548,1462547,1462562,1462555,1462530,1462543,1462556,1462565,1462559,1462545,1462521,1462554,1462528,1462553,1462523,1462537,1462535,1462527,1462540,1462542,1462534,1462533,1462541,1462539,1462549,1462538,1462552,1462524,1462536,1462532,1462520,1462531,1462546,1462525,1462550,1462526,1462564,1462522,1462561,1462571,1462582,1462574,1462570,1462568,1462583,1462572,1462576,1462563,1462577,1462560,1462569,1462592,1462558,1462573,1462551,1462544,1462591,1462585,1462566,1462584,1462575,1462580,1462581,1462593	65	1195.59	2	101.144	65		0.1262	12.191;12.029;12.177;12.096;12.176;12.013;12.026;12.031;12.024;12.176;12.081;12.047;12.052;12.121;11.987;12.008;12.087;12.125;12.058;12.061;12.061;12.102;12.22;12.086;12.05;11.992;12.203;12.063;12.09;12.06;12.046;12.049;11.919;11.96;11.959;13.213;13.241;13.262;13.268;13.222;13.316;13.348;13.301;13.269;13.339;13.287;13.291;13.199;13.339;13.311;13.261;13.274;13.264;13.267;13.309;13.234;13.248;13.305;13.298;13.267;13.236;13.223;13.188;13.206;13.247	598.803107579975;598.803120726686;598.802801768902;598.803017020072;598.802900172006;598.803028625259;598.802972628654;598.803034716023;598.802945920444;598.803018485291;598.802981205672;598.803097427508;598.802797951032;598.803161521882;598.80297871225;598.803029392902;598.803039503994;598.803070968357;598.802904660704;598.802954720169;598.803074381138;598.803024285965;598.802946987033;598.802967603011;598.802867252941;598.802792625148;598.803083047846;598.802831456979;598.80297460044;598.802994700576;598.803074433389;598.802998886187;598.802962413475;598.802839848851;598.803109259691;598.80387970546;598.803532145792;598.803534982144;598.804949627513;598.805661496211;598.804682029571;598.803494518393;598.8030896833;598.803472140427;598.803476730205;598.803481864159;598.80339732724;598.803183530366;598.803329238334;598.803215243376;598.803078212168;598.802998915936;598.803453018423;598.802878290456;598.802979169915;598.802894856299;598.803227239373;598.803115786814;598.803163006239;598.802918780052;598.803070623117;598.803067457693;598.802946482385;598.803005392994;598.803145691541	101.646202087402;123.35489654541;109.290100097656;87.8064727783203;101.646202087402;89.0795135498047;100.245498657227;89.0795135498047;90.150390625;89.04736328125;108.432998657227;111.455200195313;90.150390625;111.455200195313;100.016998291016;113.622001647949;70.5515823364258;100.016998291016;111.455200195313;78.938850402832;NaN;78.938850402832;101.646202087402;91.2652206420898;111.455200195313;111.455200195313;89.04736328125;100.016998291016;101.646202087402;90.150390625;100.016998291016;100.016998291016;101.646202087402;123.35489654541;111.455200195313;NaN;111.455200195313;111.455200195313;100.245498657227;101.646202087402;89.8857803344727;79.9855270385742;90.150390625;101.646202087402;99.6876373291016;100.016998291016;89.0795135498047;89.04736328125;123.35489654541;NaN;100.016998291016;100.016998291016;126.067497253418;101.646202087402;99.6876373291016;113.622001647949;100.016998291016;89.04736328125;123.35489654541;101.646202087402;113.622001647949;123.35489654541;111.455200195313;100.016998291016;90.150390625	1	0.131	-0.031	0.117	0.036	0.116	-0.047	-0.034	-0.029	-0.036	0.116	0.021	-0.013	-0.008	0.061	-0.073	-0.052	0.027	0.065	-0.002	0.001	0.001	0.042	0.16	0.026	-0.01	-0.068	0.143	0.003	0.03	0	-0.014	-0.011	-0.141	-0.1	-0.101	1.153	1.181	1.202	1.208	1.162	1.256	1.288	1.241	1.209	1.279	1.227	1.231	1.139	1.279	1.251	1.201	1.214	1.204	1.207	1.249	1.174	1.188	1.245	1.238	1.207	1.176	1.163	1.128	1.146	1.187	-0.0018444	-0.0011179	-0.0012037	-0.0015715	-0.0016505	-0.0013797	-0.0010055	-0.001127	-0.0018108	-0.0022105	-0.0017124	-0.0011884	-0.0013405	-0.0020674	-0.0012108	-0.00095879	-0.0014771	-0.0011163	-0.0010161	-0.00095101	-0.0012914	-0.0015616	-0.001407	-0.00097937	-0.00089056	-0.0014288	-0.0018495	-0.0016191	-0.0017731	-0.00055995	-0.0010292	-0.0015726	-0.000651065	-0.00067137	-0.00076893	-4.6116e-05	0.0002939	0.00031182	-6.1076e-05	0.00028004	0.00012914	-0.00042728	0.0001592	6.1844e-05	-5.835e-05	0.00011933	-5.7508e-05	-0.00029379	-5.186e-05	0.00038916	0.0004605	0.000263605	7.428e-05	4.4668e-05	-5.7265e-05	0.00016444	0.00016587	4.8302e-05	3.9107e-05	-0.00014729	9.2148e-06	-8.3343e-05	-0.00030153	-9.3449e-05	0.00015461	target	FALSE	P05160
Feature_3259_i	487.778	11.503	IAQWQSLK	P20742	20141110_QEp1_LC7_PhGe_4_53_W5_1_msms_7503;20141110_QEp1_LC7_PhGe_4_53_W5_2_msms_7592;20141110_QEp1_LC7_PhGe_4_53_W5_3_msms_7442;20141110_QEp1_LC7_PhGe_4_53_W4_3_msms_7497;20141110_QEp1_LC7_PhGe_4_53_W4_2_msms_7513;20141110_QEp1_LC7_PhGe_4_53_W4_1_msms_7410;20141110_QEp1_LC7_PhGe_4_53_W3_1_msms_7465;20141110_QEp1_LC7_PhGe_4_53_W2_3_msms_7296;20141110_QEp1_LC7_PhGe_4_53_W3_2_msms_7402;20141110_QEp1_LC7_PhGe_4_53_W1_3_msms_7195	487.777	487.779	10.5154	12.4906	876892,876891,876886,876889,876901,876888,876895,876898,876896,876903,876893,876899,876887,876885,876900,876897	16	972.539	2	117.896	16		0.151233	NA;NA;NA;NA;NA;NA;NA;NA;NA;NA;NA;NA;NA;NA;NA;NA;NA;NA;NA;NA;NA;NA;NA;NA;NA;NA;NA;NA;NA;NA;NA;NA;10.253;NA;10.352;11.244;NA;NA;NA;NA;NA;NA;NA;NA;NA;NA;NA;NA;NA;NA;11.517;11.521;11.486;NA;11.55;11.494;11.504;11.567;NA;11.526;11.502;11.493;11.479;11.47;11.517	NA;NA;NA;NA;NA;NA;NA;NA;NA;NA;NA;NA;NA;NA;NA;NA;NA;NA;NA;NA;NA;NA;NA;NA;NA;NA;NA;NA;NA;NA;NA;NA;487.277429116195;NA;487.277118164693;487.277656537267;NA;NA;NA;NA;NA;NA;NA;NA;NA;NA;NA;NA;NA;NA;487.276901555591;487.276973703021;487.276690390121;NA;487.276836120786;487.276869974752;487.276974358349;487.276970080124;NA;487.276716828527;487.276909465119;487.276714510887;487.276780498933;487.276783596721;487.276813576741	NA;NA;NA;NA;NA;NA;NA;NA;NA;NA;NA;NA;NA;NA;NA;NA;NA;NA;NA;NA;NA;NA;NA;NA;NA;NA;NA;NA;NA;NA;NA;NA;NaN;NA;NaN;NaN;NA;NA;NA;NA;NA;NA;NA;NA;NA;NA;NA;NA;NA;NA;NaN;NaN;80.438117980957;NA;NaN;84.7430877685547;89.6979904174805;95.8151626586914;NA;136.268096923828;148.986801147461;147.288803100586;140.089294433594;127.021202087402;128.607498168945	1	-0.0339486	-0.183192	-0.0439045	-0.120689	-0.043227	-0.221688	-0.185394	-0.187611	-0.200945	-0.0416727	-0.133866	-0.181212	-0.15778	-0.0972394	-0.224489	-0.216671	-0.124788	-0.0958428	-0.15787	-0.17007	-0.160821	-0.123758	-0.0184694	-0.119931	-0.179086	-0.213444	-0.0422502	-0.168834	-0.13953	-0.158075	-0.175282	-0.161512	-1.25	-0.132437	-1.151	-0.259	0.73587	0.753811	0.757811	0.739843	0.808694	0.851065	0.827576	0.784446	0.8398	0.792477	0.810949	0.740779	0.86018	0.833697	0.014	0.018	-0.017	0.801289	0.047	-0.009	0.001	0.064	0.831886	0.023	-0.001	-0.01	-0.024	-0.033	0.014	-0.00213462	-0.00151967	-0.0016574	-0.00188077	-0.0017291	-0.00176455	-0.00149721	-0.00142368	-0.00189065	-0.00219044	-0.00186275	-0.00150162	-0.0015123	-0.0019885	-0.00167604	-0.00161814	-0.0014689	-0.00145508	-0.00157416	-0.00139178	-0.0014531	-0.00171857	-0.00155172	-0.00113458	-0.00138896	-0.001579	-0.00202482	-0.00175695	-0.00195939	-0.000992569	-0.00153102	-0.00167679	-0.00085607	-0.000504834	-0.00077749	-0.0001748	-3.95834e-05	1.72431e-06	-0.000186698	-0.000146581	-0.000303562	-0.000595626	-0.000274923	-0.000185585	-0.000423654	-0.000243082	-0.000383666	-0.000473847	-0.000258666	9.47657e-05	-0.00015544	-0.00030965	-0.00020711	-0.000253338	-0.00019443	-0.00043682	-0.00040715	-0.00053776	-0.000402932	-0.00025945	-0.00061657	-0.00023324	-0.00048222	-0.00023252	3.9717e-05	target	FALSE	P20742
Feature_3260_i	535.953	15.201	IAQWQSFQLEGGLK	P01023	20140903_QEp1_LC7_PhGe_SA_4_36_2008_3pm_msms_11827;20140903_QEp1_LC7_PhGe_SA_4_36_2208_6am_msms_11642;20140903_QEp1_LC7_PhGe_SA_4_36_2208_12am_msms_11670;20140903_QEp1_LC7_PhGe_SA_4_36_2208_3pm_msms_11837;20140903_QEp1_LC7_PhGe_SA_4_36_2108_6am_msms_11624;20140903_QEp1_LC7_PhGe_SA_4_36_2608_6am_msms_11831;20140903_QEp1_LC7_PhGe_SA_4_36_2308_6am_msms_11490;20140903_QEp1_LC7_PhGe_SA_4_36_2108_12am_msms_11924;20140903_QEp1_LC7_PhGe_SA_4_36_2508_12am_msms_11592;20140903_QEp1_LC7_PhGe_SA_4_36_1908_3pm_msms_11713;20140903_QEp1_LC7_PhGe_SA_4_36_2608_12am_msms_12002;20140903_QEp1_LC7_PhGe_SA_4_36_2508_6am_msms_11793;20140903_QEp1_LC7_PhGe_SA_4_36_2508_3pm_msms_11662;20140903_QEp1_LC7_PhGe_SA_4_36_1908_9am_msms_11674;20140903_QEp1_LC7_PhGe_SA_4_36_2008_12am_msms_11586;20140903_QEp1_LC7_PhGe_SA_4_36_2008_6am_msms_11497;20140903_QEp1_LC7_PhGe_SA_4_36_2208_9am_msms_11664;20140903_QEp1_LC7_PhGe_SA_4_36_2108_9am_msms_11725;20140903_QEp1_LC7_PhGe_SA_4_36_2408_9am_msms_11506;20140903_QEp1_LC7_PhGe_SA_4_36_2608_9am_msms_11902;20140903_QEp1_LC7_PhGe_SA_4_36_1908_12am_msms_11529;20140903_QEp1_LC7_PhGe_SA_4_36_2108_3pm_msms_11802;20140903_QEp1_LC7_PhGe_SA_4_36_2308_9am_msms_11482;20140903_QEp1_LC7_PhGe_SA_4_36_2608_3pm_msms_11593;20140903_QEp1_LC7_PhGe_SA_4_36_2408_6am_msms_11925;20140903_QEp1_LC7_PhGe_SA_4_36_2508_9am_msms_11902;20140903_QEp1_LC7_PhGe_SA_4_36_2408_3pm_msms_11558;20140903_QEp1_LC7_PhGe_SA_4_36_1908_6am_msms_11496;20140903_QEp1_LC7_PhGe_SA_4_36_2008_9am_msms_11626;20140903_QEp1_LC7_PhGe_SA_4_36_2308_3pm_msms_11715;20140903_QEp1_LC7_PhGe_SA_4_36_2408_12am_msms_11425;20140903_QEp1_LC7_PhGe_SA_4_36_2308_12am_msms_11566;20141110_QEp1_LC7_PhGe_4_53_W2_2_msms_11338;20141110_QEp1_LC7_PhGe_4_53_W2_1_msms_11390;20141110_QEp1_LC7_PhGe_4_53_W5_2_msms_11736;20141110_QEp1_LC7_PhGe_4_53_M4_1_msms_11159;20141110_QEp1_LC7_PhGe_4_53_W2_3_msms_11263;20141110_QEp1_LC7_PhGe_4_53_W4_3_msms_11565;20141110_QEp1_LC7_PhGe_4_53_W3_3_msms_11368;20141110_QEp1_LC7_PhGe_4_53_W4_1_msms_11438;20141110_QEp1_LC7_PhGe_4_53_W3_1_msms_11479;20141110_QEp1_LC7_PhGe_4_53_W3_2_msms_11402;20141110_QEp1_LC7_PhGe_4_53_W4_2_msms_11585;20140903_QEp1_LC7_PhGe_SA_4_48_Top6_Top20_1_msms_10966;20141110_QEp1_LC7_PhGe_4_53_M1_3_msms_11722;20141110_QEp1_LC7_PG_4_53_M1_1_msms_11928;20141110_QEp1_LC7_PG_4_53_M1_2_msms_11783;20141110_QEp1_LC7_PhGe_4_53_M4_2_msms_11235;20141110_QEp1_LC7_PhGe_4_53_M3_3_msms_11217;20141110_QEp1_LC7_PhGe_4_53_W5_1_msms_11576;20140903_QEp1_LC7_PhGe_SA_4_48_Top6_Top20_2_msms_10671;20141110_QEp1_LC7_PhGe_4_53_M4_3_msms_11155;20141110_QEp1_LC7_PhGe_4_53_M3_1_msms_11158;20141110_QEp1_LC7_PhGe_4_53_M2_1_msms_11510;20141110_QEp1_LC7_PhGe_4_53_M5_3_msms_11399;20141110_QEp1_LC7_PhGe_4_53_W1_2_msms_11243;20141110_QEp1_LC7_PhGe_4_53_W1_3_msms_11210;20141110_QEp1_LC7_PhGe_4_53_W1_1_msms_11246;20140903_QEp1_LC7_PhGe_SA_4_48_Top6_Top20_3_msms_10857;20141110_QEp1_LC7_PhGe_4_53_M3_2_msms_11146;20141110_QEp1_LC7_PhGe_4_53_M2_2_msms_11479;20141110_QEp1_LC7_PhGe_4_53_M5_2_msms_11342;20141110_QEp1_LC7_PhGe_4_53_M5_1_msms_11395;20141110_QEp1_LC7_PhGe_4_53_M2_3_msms_11319;20141110_QEp1_LC7_PhGe_4_53_W5_3_msms_11513	535.952	535.954	14.2134	16.1886	1133561,1133588,1133591,1133610,1133590,1133573,1133577,1133625,1133589,1133586,1133584,1133556,1133609,1133558,1133563,1133562,1133600,1133565,1133616,1133567,1133582,1133621,1133583,1133601,1133559,1133569,1133622,1133576,1133587,1133555,1133611,1133581,1133603,1133594,1133620,1133593,1133595,1133612,1133618,1133614,1133560,1133575,1133619,1133550,1133623,1133568,1133572,1133606,1133632,1133613,1133551,1133602,1133592,1133626,1133599,1133570,1133574,1133607,1133546,1133598,1133596,1133579,1133578,1133597,1133580	65	1603.84	3	124.655	65		0.222067	15.208;15.126;15.21;15.164;15.245;15.087;15.094;15.118;15.165;15.267;15.141;15.139;15.143;15.201;15.094;15.091;15.135;15.193;15.109;15.119;15.114;15.153;15.302;15.151;15.087;15.095;15.242;15.164;15.197;15.117;15.149;15.175;15.161;15.196;15.19;16.253;16.273;16.297;16.267;16.228;16.296;16.279;16.261;16.225;16.256;16.198;16.218;16.112;16.219;16.2;16.203;16.203;16.189;16.181;16.189;16.13;16.142;16.204;16.202;16.166;16.135;16.121;16.098;16.126;16.166	535.619218645464;535.619199390639;535.619240699833;535.619146366835;535.619190330386;535.619124597515;535.61913057425;535.61924188431;535.619322093132;535.619298436194;535.619325039237;535.619101105696;535.619284139842;535.619301029113;535.619257890318;535.61931750629;535.619173951177;535.619066782558;535.619253150919;535.619235355725;535.6193730475;535.619384314065;535.619052145063;535.619363772776;535.619347769103;535.61930760964;535.619110655552;535.619125010209;535.619197794855;535.619324666682;535.619213343415;535.619108963592;535.619086334324;535.619073044385;535.618893962824;535.619090649301;535.619156096352;535.619397849229;535.619364393438;535.619474456116;535.619271073916;535.619328639487;535.619289863895;535.619462008529;535.619458144867;535.619315770408;535.619312546442;535.619177479135;535.619177152308;535.619230575462;535.619331680849;535.619155996916;535.6193935145;535.619318703938;535.619402503014;535.619272773386;535.619124391526;535.619221014624;535.619385938793;535.619372622613;535.619401783504;535.619349812745;535.619305576709;535.619559339122;535.619114905848	127.714599609375;159.00309753418;140.307907104492;124.416603088379;169.792404174805;102.903396606445;150.264694213867;110.922698974609;108.970596313477;137.624801635742;114.704803466797;124.514701843262;155.083602905273;130.612503051758;137.624801635742;117.703903198242;110.922698974609;162.722305297852;147.73210144043;122.638496398926;108.970596313477;112.083801269531;151.993698120117;134.614501953125;107.994102478027;107.994102478027;115.342002868652;124.514701843262;144.998901367188;141.535598754883;124.514701843262;170.78889465332;113.52269744873;89.5067825317383;95.9812622070313;115.119300842285;134.057907104492;112.083801269531;144.998901367188;127.714599609375;151.993698120117;125.526901245117;148.615600585938;143.939407348633;151.993698120117;134.614501953125;124.416603088379;105.191299438477;105.028701782227;143.975692749023;127.714599609375;87.8630294799805;73.386360168457;95.2644729614258;127.792701721191;95.2644729614258;105.191299438477;92.038818359375;96.1351165771484;115.342002868652;102.903396606445;133.158599853516;127.714599609375;94.0232315063477;159.00309753418	2	0.007	-0.075	0.009	-0.037	0.044	-0.114	-0.107	-0.083	-0.036	0.066	-0.06	-0.062	-0.058	0	-0.107	-0.11	-0.066	-0.008	-0.092	-0.082	-0.087	-0.048	0.101	-0.05	-0.114	-0.106	0.041	-0.037	-0.004	-0.084	-0.052	-0.026	-0.04	-0.005	-0.011	1.052	1.072	1.096	1.066	1.027	1.095	1.078	1.06	1.024	1.055	0.997	1.017	0.911	1.018	0.999	1.002	1.002	0.988	0.98	0.988	0.929	0.941	1.003	1.001	0.965	0.934	0.92	0.897	0.925	0.965	-0.0017682	-0.0014141	-0.0015321	-0.00148	-0.0017252	-0.0018992	-0.001375	-0.0013009	-0.0020191	-0.0023178	-0.0018933	-0.0012303	-0.0017161	-0.0021334	-0.0016024	-0.0014364	-0.0015331	-0.0013465	-0.0015181	-0.0010299	-0.0014489	-0.0017168	-0.0017441	-0.0011976	-0.001284	-0.0016013	-0.0022041	-0.0016224	-0.0020429	-0.00087602	-0.0013551	-0.0014193	-0.00073412	-0.00088104	-0.00055519	0.00021015	2.7024e-05	-2.392e-05	-0.00028959	-1.28e-05	-9.8687e-05	-0.0007101	-2.6866e-05	-0.00029523	-0.0002506	-0.00042891	-0.00030792	-0.00060655	-0.00014707	0.00011922	-0.00011152	5.728e-05	4.7102e-05	-0.000664	-0.00050862	-0.00037349	-0.00028978	-0.00030776	-0.00045366	-0.00045334	-0.00072498	-0.00061802	-0.00067573	-0.00040395	-0.00010659	target	FALSE	P01023
Feature_3261_i	803.426	15.2035	IAQWQSFQLEGGLK	P01023	20140903_QEp1_LC7_PhGe_SA_4_36_2008_3pm_msms_11819;11895;20140903_QEp1_LC7_PhGe_SA_4_36_2108_12am_msms_11922;20140903_QEp1_LC7_PhGe_SA_4_36_2208_3pm_msms_11831;20140903_QEp1_LC7_PhGe_SA_4_36_1908_3pm_msms_11709;20140903_QEp1_LC7_PhGe_SA_4_36_2608_12am_msms_12007;20140903_QEp1_LC7_PhGe_SA_4_36_2508_9am_msms_11892;20140903_QEp1_LC7_PhGe_SA_4_36_2108_3pm_msms_11796;20140903_QEp1_LC7_PhGe_SA_4_36_2208_12am_msms_11661;20140903_QEp1_LC7_PhGe_SA_4_36_2208_6am_msms_11633;20140903_QEp1_LC7_PhGe_SA_4_36_2608_9am_msms_11885;20140903_QEp1_LC7_PhGe_SA_4_36_2608_6am_msms_11829;20140903_QEp1_LC7_PhGe_SA_4_36_2108_6am_msms_11614;20140903_QEp1_LC7_PhGe_SA_4_36_2408_6am_msms_11923;20140903_QEp1_LC7_PhGe_SA_4_36_2508_6am_msms_11779;20140903_QEp1_LC7_PhGe_SA_4_36_2208_9am_msms_11660;20140903_QEp1_LC7_PhGe_SA_4_36_2108_9am_msms_11713;20140903_QEp1_LC7_PhGe_SA_4_36_2508_3pm_msms_11654;11714;20140903_QEp1_LC7_PhGe_SA_4_36_2608_3pm_msms_11589;11667;20140903_QEp1_LC7_PhGe_SA_4_36_1908_9am_msms_11664;20140903_QEp1_LC7_PhGe_SA_4_36_2408_9am_msms_11498;20140903_QEp1_LC7_PhGe_SA_4_36_2308_3pm_msms_11705;11708;20140903_QEp1_LC7_PhGe_SA_4_36_1908_12am_msms_11522;20140903_QEp1_LC7_PhGe_SA_4_36_2508_12am_msms_11579;20140903_QEp1_LC7_PhGe_SA_4_36_2308_6am_msms_11486;11549;20140903_QEp1_LC7_PhGe_SA_4_36_2308_12am_msms_11560;20140903_QEp1_LC7_PhGe_SA_4_36_2008_6am_msms_11484;20140903_QEp1_LC7_PhGe_SA_4_36_2308_9am_msms_11470;11533;20140903_QEp1_LC7_PhGe_SA_4_36_2008_12am_msms_11582;11568;20140903_QEp1_LC7_PhGe_SA_4_36_2008_9am_msms_11623;20140903_QEp1_LC7_PhGe_SA_4_36_2408_3pm_msms_11556;20140903_QEp1_LC7_PhGe_SA_4_36_1908_6am_msms_11490;20140903_QEp1_LC7_PhGe_SA_4_36_2408_12am_msms_11414;20141110_QEp1_LC7_PhGe_4_53_W4_3_msms_11556;20141110_QEp1_LC7_PhGe_4_53_W2_3_msms_11259;20141110_QEp1_LC7_PhGe_4_53_W3_1_msms_11472;20141110_QEp1_LC7_PhGe_4_53_W4_2_msms_11572;20141110_QEp1_LC7_PhGe_4_53_W5_2_msms_11724;20141110_QEp1_LC7_PhGe_4_53_W2_2_msms_11331;20141110_QEp1_LC7_PhGe_4_53_W3_2_msms_11391;20141110_QEp1_LC7_PhGe_4_53_W2_1_msms_11379;20141110_QEp1_LC7_PhGe_4_53_W4_1_msms_11432;20141110_QEp1_LC7_PhGe_4_53_W5_1_msms_11571;20141110_QEp1_LC7_PG_4_53_M1_1_msms_11916;20140903_QEp1_LC7_PhGe_SA_4_48_Top6_Top20_3_msms_10852;20141110_QEp1_LC7_PhGe_4_53_W3_3_msms_11355;20140903_QEp1_LC7_PhGe_SA_4_48_Top6_Top20_1_msms_10962;20141110_QEp1_LC7_PhGe_4_53_M4_1_msms_11146;20141110_QEp1_LC7_PG_4_53_M1_2_msms_11773;20141110_QEp1_LC7_PhGe_4_53_M4_2_msms_11224;20140903_QEp1_LC7_PhGe_SA_4_48_Top6_Top20_2_msms_10667;20141110_QEp1_LC7_PhGe_4_53_W1_2_msms_11231;20141110_QEp1_LC7_PhGe_4_53_W1_3_msms_11198;20141110_QEp1_LC7_PhGe_4_53_M5_3_msms_11386;20141110_QEp1_LC7_PhGe_4_53_M4_3_msms_11148;20141110_QEp1_LC7_PhGe_4_53_M3_3_msms_11210;20141110_QEp1_LC7_PhGe_4_53_M1_3_msms_11715;20141110_QEp1_LC7_PhGe_4_53_M5_1_msms_11389;20141110_QEp1_LC7_PhGe_4_53_W5_3_msms_11502;20141110_QEp1_LC7_PhGe_4_53_W1_1_msms_11236;20141110_QEp1_LC7_PhGe_4_53_M5_2_msms_11330;20141110_QEp1_LC7_PhGe_4_53_M2_1_msms_11503;20141110_QEp1_LC7_PhGe_4_53_M3_2_msms_11128;20141110_QEp1_LC7_PhGe_4_53_M3_1_msms_11147;20141110_QEp1_LC7_PhGe_4_53_M2_2_msms_11467;20141110_QEp1_LC7_PhGe_4_53_M2_3_msms_11307	803.425	803.427	14.2159	16.1911	2319825,2319866,2319859,2319857,2319837,2319807,2319889,2319855,2319820,2319845,2319827,2319812,2319816,2319822,2319885,2319890,2319840,2319826,2319790,2319875,2319856,2319794,2319836,2319801,2319804,2319868,2319883,2319878,2319863,2319872,2319824,2319867,2319871,2319819,2319800,2319876,2319874,2319860,2319848,2319847,2319877,2319858,2319805,2319796,2319870,2319793,2319806,2319810,2319814,2319809,2319797,2319833,2319851,2319808,2319838,2319829,2319831,2319853,2319846,2319832,2319823,2319835,2319803,2319830,2319817	65	1603.84	2	171.39	65		0.39685	15.206;15.129;15.21;15.165;15.245;15.085;15.099;15.117;15.164;15.267;15.136;15.144;15.144;15.201;15.095;15.091;15.135;15.194;15.104;15.12;15.114;15.149;15.302;15.149;15.087;15.096;15.24;15.158;15.196;15.115;15.146;15.165;15.154;15.196;15.19;16.253;16.273;16.294;16.267;16.229;16.295;16.279;16.261;16.223;16.256;16.198;16.218;16.109;16.219;16.2;16.203;16.203;16.187;16.176;16.189;16.13;16.142;16.204;16.202;16.167;16.132;16.115;16.098;16.128;16.166	802.925089372874;802.925606055655;802.925489596226;802.925183445558;802.925728469664;802.925359703721;802.925600428197;802.925567166258;802.92562681464;802.925772392589;802.925342723078;802.925941386407;802.925507894567;802.925513509541;802.92545504766;802.92588297873;802.925301515257;802.92532594273;802.925169589688;802.925749375095;802.925664688168;802.925753675677;802.925429217674;802.92563305127;802.925579708945;802.925475506728;802.925346675447;802.925393466086;802.92539444561;802.925445847087;802.925365697007;802.925599590523;802.925671144833;802.925660876164;802.925480295943;802.925321098924;802.925172964515;802.925458473486;802.92536851781;802.925328735929;802.925416169476;802.92533415252;802.925542947773;802.925483936082;802.92544047643;802.925424861215;802.925355114181;802.925398609275;802.925479002339;802.925492822388;802.92544689322;802.925192290436;802.925444847494;802.925610265021;802.925753677421;802.925665545577;802.92535690825;802.92561953318;802.925850405876;802.925772634357;802.925841649383;802.926046999977;802.925602625695;802.92566785907;802.925398744807	156.599700927734;164.52799987793;160.779602050781;159.124298095703;170.78889465332;162.926605224609;178.668792724609;162.926605224609;118.239700317383;159.518798828125;186.131500244141;177.375396728516;162.926605224609;151.735000610352;182.325393676758;169.792404174805;164.52799987793;178.668792724609;159.518798828125;183.805099487305;182.325393676758;162.926605224609;173.71760559082;205.621505737305;170.78889465332;190.270706176758;162.926605224609;182.325393676758;126.086196899414;192.178405761719;152.003402709961;159.518798828125;181.672393798828;170.949600219727;167.324798583984;162.943695068359;178.668792724609;173.254104614258;163.991195678711;171.7626953125;187.96940612793;183.961196899414;170.78889465332;178.668792724609;183.961196899414;178.668792724609;173.254104614258;171.7626953125;189.989898681641;156.242797851563;145.427597045898;212.109893798828;180.10710144043;195.104904174805;163.991195678711;151.735000610352;198.136596679688;186.564697265625;156.242797851563;162.926605224609;153.000701904297;162.926605224609;174.393600463867;186.131500244141;194.124206542969	2	0.0025	-0.0745	0.0065	-0.0385	0.0415	-0.1185	-0.1045	-0.0865	-0.0395	0.0635	-0.0675	-0.0595	-0.0595	-0.0025	-0.1085	-0.1125	-0.0685	-0.0095	-0.0995	-0.0835	-0.0895	-0.0545	0.0985	-0.0545	-0.1165	-0.1075	0.0365	-0.0455	-0.0075	-0.0885	-0.0575	-0.0385	-0.0495	-0.0075	-0.0135	1.0495	1.0695	1.0905	1.0635	1.0255	1.0915	1.0755	1.0575	1.0195	1.0525	0.9945	1.0145	0.9055	1.0155	0.9965	0.9995	0.9995	0.9835	0.9725	0.9855	0.9265	0.9385	1.0005	0.9985	0.9635	0.9285	0.9115	0.8945	0.9245	0.9625	-0.0018198	-0.0015992	-0.0017619	-0.0015928	-0.0022572	-0.00260255	-0.00179375	-0.00154295	-0.0024265	-0.002882	-0.002087	-0.0015426	-0.0020783	-0.0025979	-0.00177515	-0.00175115	-0.0016333	-0.00157125	-0.0016033	-0.0013057	-0.0016232	-0.00210305	-0.00215035	-0.00079058	-0.0014058	-0.0016483	-0.0027721	-0.0019704	-0.0024608	-0.0005556	-0.001496	-0.0018908	-0.00035808	-0.00067398	-0.00029174	0.000435626	0.00051294	0.0004792	-0.000126685	0.000283449	0.00040712	-0.00060118	0.000247371	0.00019626	0.00027139	-0.00011549	6.7735e-05	-0.0005371	6.013e-05	0.000550775	0.0003472	0.000346015	0.00051995	-0.00060479	-0.00038426	-4.9331e-05	2.4061e-05	-0.0003826	-0.00031184	-0.000388455	-0.00073511	-0.00059672	-0.00048757	-0.000251185	0.000183555	target	FALSE	P01023
Feature_3262_i	702.742	19.876	IAQLPLTGSMSIIFFLPLK	P36955	20140903_QEp1_LC7_PhGe_SA_4_48_Top6_Top20_3_msms_14815	702.741	702.743	18.8884	20.8636	1986881,1986882,1986883,1986889,1986884,1986885	6	2104.2	3	109.717	2	Oxidation (M)	0.0982417	NA;NA;19.973;19.99;19.991;NA;19.978;NA;NA;NA;NA;NA;NA;NA;NA;NA;NA;NA;NA;NA;NA;NA;NA;NA;NA;NA;NA;NA;NA;NA;NA;NA;NA;19.867;19.885;NA;NA;NA;NA;NA;NA;NA;NA;NA;NA;NA;NA;NA;NA;NA;NA;NA;NA;NA;NA;NA;NA;NA;NA;NA;NA;NA;NA;NA;NA	NA;NA;702.408057880126;702.408146403052;702.408385175695;NA;702.406921786976;NA;NA;NA;NA;NA;NA;NA;NA;NA;NA;NA;NA;NA;NA;NA;NA;NA;NA;NA;NA;NA;NA;NA;NA;NA;NA;702.408827422185;702.409050360981;NA;NA;NA;NA;NA;NA;NA;NA;NA;NA;NA;NA;NA;NA;NA;NA;NA;NA;NA;NA;NA;NA;NA;NA;NA;NA;NA;NA;NA;NA	NA;NA;NaN;NaN;NaN;NA;NaN;NA;NA;NA;NA;NA;NA;NA;NA;NA;NA;NA;NA;NA;NA;NA;NA;NA;NA;NA;NA;NA;NA;NA;NA;NA;NA;NaN;109.717002868652;NA;NA;NA;NA;NA;NA;NA;NA;NA;NA;NA;NA;NA;NA;NA;NA;NA;NA;NA;NA;NA;NA;NA;NA;NA;NA;NA;NA;NA;NA	2	-0.0510806	-0.0184629	0.097	0.114	0.115	-0.0168241	0.102	-0.0394496	-0.00235118	-0.00691736	-0.0357656	-0.0147975	-0.0210206	-0.0123787	-0.0417937	-0.0297284	-0.0542534	-0.0441914	-0.0652627	-0.0584371	-0.0472152	-0.0416764	-0.0316429	-0.0738311	-0.0650773	-0.0505117	-0.0245619	-0.0143943	-0.00480166	-0.0616353	-0.0195681	-0.0270541	-0.268393	-0.009	0.009	-0.0761621	-0.0790439	-0.0652766	-0.0247161	-0.031	-0.0393719	-5.32602e-05	-0.0136417	0.0139017	0.0228351	0.020476	0.0208918	0.0471577	0.0637373	0.062377	0.0622999	0.0751323	0.0518578	0.0721485	0.0789258	0.0644071	0.0869899	0.0841995	0.0860121	0.0851706	0.0937924	0.08068	0.0892559	0.100209	0.101567	-0.00197689	-0.000816902	-0.00108326	-0.00198725	-0.00214098	-0.00198225	-0.00123407	-0.00131707	-0.00235442	-0.00209985	-0.00202344	-0.00113375	-0.0017424	-0.00171798	-0.00206882	-0.0011656	-0.0011317	-0.00107043	-0.000817355	-0.00108228	-0.00156117	-0.00223723	-0.00152051	-0.00101825	-0.000738011	-0.00201708	-0.00185176	-0.00168765	-0.00214003	-0.00090444	-0.00148245	-0.00148505	-0.00041233	-0.00073678	2.7158e-05	0.000524426	0.00039541	0.000490277	0.000220448	0.000157958	0.000628407	5.68227e-06	0.000606367	-0.000114159	-5.34603e-05	-0.000302345	7.07698e-05	-0.000545824	-6.97878e-05	0.000594144	0.00019416	0.000314168	0.000289792	-0.000389924	3.17965e-05	-0.000112966	-0.000148609	-0.000119385	-5.54896e-05	-3.42316e-05	-0.000282809	-0.00061198	-0.000914036	-0.000284337	5.05764e-05	target	FALSE	P36955
Feature_3263_i	1053.61	19.989	IAQLPLTGSMSIIFFLPLK	P36955	20140903_QEp1_LC7_PhGe_SA_4_48_Top6_Top20_1_msms_14977;20140903_QEp1_LC7_PhGe_SA_4_48_Top6_Top20_3_msms_14814	1053.61	1053.61	19.0014	20.9766	2816833,2816829,2816838,2816821,2816823,2816828,2816825,2816822,2816820,2816826,2816827,2816824	12	2104.2	2	103.901	12	Oxidation (M)	0.0982417	19.998;NA;19.973;19.994;19.994;NA;NA;19.994;NA;NA;NA;NA;NA;NA;NA;NA;19.984;19.999;19.964;NA;NA;NA;NA;NA;NA;NA;NA;NA;NA;19.982;NA;NA;19.849;19.867;19.885;NA;NA;NA;NA;NA;NA;NA;NA;NA;NA;NA;NA;NA;NA;NA;NA;NA;NA;NA;NA;NA;NA;NA;NA;NA;NA;NA;NA;NA;NA	1053.11067797911;NA;1053.10781019991;1053.10850346599;1053.10903115339;NA;NA;1053.10632886239;NA;NA;NA;NA;NA;NA;NA;NA;1053.1062476081;1053.10891951222;1053.10671507462;NA;NA;NA;NA;NA;NA;NA;NA;NA;NA;1053.10854067523;NA;NA;1053.10943625546;1053.110223474;1053.10983500127;NA;NA;NA;NA;NA;NA;NA;NA;NA;NA;NA;NA;NA;NA;NA;NA;NA;NA;NA;NA;NA;NA;NA;NA;NA;NA;NA;NA;NA;NA	NaN;NA;NaN;NaN;NaN;NA;NA;NaN;NA;NA;NA;NA;NA;NA;NA;NA;NaN;NaN;NaN;NA;NA;NA;NA;NA;NA;NA;NA;NA;NA;NaN;NA;NA;103.901397705078;NaN;103.901397705078;NA;NA;NA;NA;NA;NA;NA;NA;NA;NA;NA;NA;NA;NA;NA;NA;NA;NA;NA;NA;NA;NA;NA;NA;NA;NA;NA;NA;NA;NA	2	0.009	-0.00990878	-0.016	0.005	0.005	-0.00820244	-0.043713	0.005	0.00639497	-0.00217477	-0.0286997	-0.00494886	-0.0141746	-0.00766846	-0.0326119	-0.0198596	-0.005	0.01	-0.025	-0.0490618	-0.0363491	-0.0326775	-0.0318206	-0.0653148	-0.0554898	-0.0378914	-0.0220079	-0.0069909	0.00157981	-0.007	-0.0126231	-0.0211424	-0.14	-0.122	-0.104	-0.134356	-0.140486	-0.123532	-0.0797434	-0.0818672	-0.0932327	-0.0465121	-0.060451	-0.0292367	-0.0213701	-0.023866	-0.0214497	0.0105687	0.0267023	0.02529	0.0250196	0.0396047	0.014173	0.0378512	0.0435039	0.0288113	0.0532455	0.0495061	0.0483927	0.049729	0.0601763	0.0416829	0.0578575	0.0677372	0.0667785	-0.0021539	-0.000816902	-0.00092797	-0.0016594	-0.0022294	-0.00199235	-0.00113412	-0.001009	-0.00253023	-0.00222245	-0.00217874	-0.000967031	-0.00186783	-0.00145283	-0.00226124	-0.00111887	-0.00087581	-0.00070773	-0.00058069	-0.00108228	-0.00154218	-0.00248452	-0.00147628	-0.000759812	-0.000746012	-0.0024184	-0.00203596	-0.00177011	-0.0022743	-0.00035018	-0.00148116	-0.00146786	0.0004251	-0.00051659	0.00091585	0.00122758	0.00142739	0.00140049	0.000971041	0.000820507	0.00174745	0.000665749	0.00143898	0.000560591	0.000398981	0.000383562	0.000711268	-0.000166125	0.000429293	0.00128308	0.00128767	0.00117603	0.00114226	0.000192705	0.000633542	0.000609434	0.00078171	0.000361335	0.000595389	0.000574158	0.000155906	-0.000219491	-0.000143355	0.000212545	0.000591966	target	FALSE	P36955
Feature_3264_i	572.315	15.538	IAPQLSTEELVSLGEK	P43652	20140903_QEp1_LC7_PhGe_SA_4_36_2208_3pm_msms_12134;20140903_QEp1_LC7_PhGe_SA_4_36_2608_12am_msms_12304;20140903_QEp1_LC7_PhGe_SA_4_36_2208_12am_msms_11955;20140903_QEp1_LC7_PhGe_SA_4_36_1908_3pm_msms_12003;20140903_QEp1_LC7_PhGe_SA_4_48_Top6_Top20_1_msms_11152;20140903_QEp1_LC7_PhGe_SA_4_36_2108_6am_msms_11897;20140903_QEp1_LC7_PhGe_SA_4_36_2108_12am_msms_12218;20140903_QEp1_LC7_PhGe_SA_4_36_2008_3pm_msms_12152;20140903_QEp1_LC7_PhGe_SA_4_36_2208_9am_msms_11978;20140903_QEp1_LC7_PhGe_SA_4_36_2108_9am_msms_12047;20140903_QEp1_LC7_PhGe_SA_4_36_2608_9am_msms_12217;20140903_QEp1_LC7_PhGe_SA_4_36_2008_9am_msms_11909;20140903_QEp1_LC7_PhGe_SA_4_36_2108_3pm_msms_12082;20140903_QEp1_LC7_PhGe_SA_4_36_2208_6am_msms_11928;20140903_QEp1_LC7_PhGe_SA_4_36_2508_3pm_msms_11946;20140903_QEp1_LC7_PhGe_SA_4_36_2308_6am_msms_11769;20140903_QEp1_LC7_PhGe_SA_4_36_2308_3pm_msms_11973;20140903_QEp1_LC7_PhGe_SA_4_36_2408_6am_msms_12204;20140903_QEp1_LC7_PhGe_SA_4_36_2608_6am_msms_12141;20140903_QEp1_LC7_PhGe_SA_4_36_2508_9am_msms_12215;20140903_QEp1_LC7_PhGe_SA_4_36_2008_6am_msms_11784;20140903_QEp1_LC7_PhGe_SA_4_36_2408_12am_msms_11732;20140903_QEp1_LC7_PhGe_SA_4_36_2008_12am_msms_11826;20140903_QEp1_LC7_PhGe_SA_4_36_2408_3pm_msms_11849;20140903_QEp1_LC7_PhGe_SA_4_48_Top6_Top20_2_msms_10854;20140903_QEp1_LC7_PhGe_SA_4_36_1908_12am_msms_11796;20140903_QEp1_LC7_PhGe_SA_4_36_1908_9am_msms_11931;20140903_QEp1_LC7_PhGe_SA_4_36_2508_6am_msms_12067;20140903_QEp1_LC7_PhGe_SA_4_36_2408_9am_msms_11746;20140903_QEp1_LC7_PhGe_SA_4_36_2508_12am_msms_11905;20140903_QEp1_LC7_PhGe_SA_4_36_2608_3pm_msms_11872;20140903_QEp1_LC7_PhGe_SA_4_36_1908_6am_msms_11738;20140903_QEp1_LC7_PhGe_SA_4_48_Top6_Top20_3_msms_11044;20140903_QEp1_LC7_PhGe_SA_4_36_2308_12am_msms_11851;20140903_QEp1_LC7_PhGe_SA_4_36_2308_9am_msms_11747;20141110_QEp1_LC7_PhGe_4_53_W4_2_msms_11693;20141110_QEp1_LC7_PhGe_4_53_W4_3_msms_11679;20141110_QEp1_LC7_PhGe_4_53_W5_2_msms_11842;20141110_QEp1_LC7_PhGe_4_53_W3_1_msms_11578;20141110_QEp1_LC7_PhGe_4_53_M5_3_msms_11485;20141110_QEp1_LC7_PhGe_4_53_W3_3_msms_11451;20141110_QEp1_LC7_PhGe_4_53_W5_1_msms_11691;20141110_QEp1_LC7_PhGe_4_53_W4_1_msms_11537;20141110_QEp1_LC7_PG_4_53_M1_1_msms_12006;20141110_QEp1_LC7_PhGe_4_53_M5_2_msms_11425;20141110_QEp1_LC7_PhGe_4_53_W5_3_msms_11612;20141110_QEp1_LC7_PhGe_4_53_W1_2_msms_11326;20141110_QEp1_LC7_PhGe_4_53_M5_1_msms_11502;20141110_QEp1_LC7_PhGe_4_53_W2_2_msms_11428;20141110_QEp1_LC7_PhGe_4_53_W1_1_msms_11322;20141110_QEp1_LC7_PhGe_4_53_W3_2_msms_11481;20141110_QEp1_LC7_PhGe_4_53_W1_3_msms_11288;20141110_QEp1_LC7_PhGe_4_53_W2_1_msms_11468;20141110_QEp1_LC7_PhGe_4_53_W2_3_msms_11368;20141110_QEp1_LC7_PhGe_4_53_M4_2_msms_11324;20141110_QEp1_LC7_PhGe_4_53_M4_1_msms_11237;20141110_QEp1_LC7_PhGe_4_53_M2_1_msms_11580;20141110_QEp1_LC7_PhGe_4_53_M1_3_msms_11800;20141110_QEp1_LC7_PG_4_53_M1_2_msms_11858;20141110_QEp1_LC7_PhGe_4_53_M3_3_msms_11304;20141110_QEp1_LC7_PhGe_4_53_M2_2_msms_11560;20141110_QEp1_LC7_PhGe_4_53_M3_1_msms_11218;20141110_QEp1_LC7_PhGe_4_53_M3_2_msms_11215;20141110_QEp1_LC7_PhGe_4_53_M2_3_msms_11388;20141110_QEp1_LC7_PhGe_4_53_M4_3_msms_11245	572.314	572.316	14.5504	16.5256	1324497,1324503,1324501,1324494,1324492,1324499,1324467,1324448,1324487,1324449,1324461,1324495,1324504,1324477,1324488,1324490,1324510,1324472,1324462,1324452,1324481,1324478,1324471,1324502,1324464,1324485,1324476,1324479,1324482,1324475,1324483,1324458,1324466,1324498,1324505,1324493,1324484,1324500,1324480,1324470,1324450,1324489,1324460,1324486,1324454,1324496,1324459,1324507,1324453,1324469,1324447,1324451,1324455,1324456,1324491,1324468,1324508,1324511,1324506,1324465,1324509,1324463,1324473,1324457,1324474	65	1712.92	3	97.0802	65		0.2055	15.497;15.43;15.465;15.44;15.488;15.446;15.4;15.403;15.464;15.56;15.435;15.463;15.441;15.506;15.403;15.418;15.442;15.468;15.401;15.412;15.44;15.456;15.578;15.413;15.44;15.395;15.538;15.481;15.492;15.416;15.469;15.491;15.379;15.42;15.427;16.356;16.367;16.385;16.352;16.325;16.38;16.358;16.333;16.321;16.337;16.296;16.32;16.236;16.319;16.305;16.286;16.3;16.279;16.267;16.294;16.251;16.253;16.304;16.29;16.285;16.255;16.25;16.235;16.249;16.282	571.98060024047;571.980747830773;571.980393682309;571.980612446455;571.980870185189;571.980373168302;571.980714532939;571.980681640368;571.980481287768;571.980722707652;571.98070117062;571.980408541712;571.980762777884;571.980712966587;571.980678720219;571.980696295811;571.980719517057;571.981178153719;571.980683988371;571.980803782682;571.98067739613;571.980771667708;571.980572946503;571.980672179023;571.980890383675;571.98068661173;571.980589618787;571.980380682826;571.98078176087;571.980678756728;571.98081350251;571.98079879289;571.98074206296;571.980559873022;571.980497473834;571.98066315416;571.980810290156;571.980811628771;571.980757083718;571.980772371318;571.980391276703;571.980556392566;571.98056206909;571.980557310611;571.980474716842;571.980997048941;571.980611079328;571.98072547706;571.980484603304;571.98079199684;571.980609546594;571.980607278328;571.980765125683;571.980492321987;571.980399460798;571.980503583627;571.98041118326;571.98000729662;571.980405584606;571.980523617631;571.98071984435;571.980688331974;571.980666682717;571.980793830971;571.980750295712	105.391403198242;105.276901245117;105.276901245117;78.9500427246094;103.131301879883;108.958099365234;117.175598144531;112.337997436523;107.976898193359;107.976898193359;133.857299804688;153.725006103516;94.2033920288086;115.866996765137;122.157600402832;117.175598144531;114.276000976563;112.667098999023;101.055000305176;104.256896972656;110.122497558594;101.055000305176;120.766296386719;101.055000305176;131.18359375;132.253997802734;94.5692596435547;98.4083786010742;94.2033920288086;98.5078277587891;110.122497558594;121.815101623535;103.668197631836;109.361099243164;116.98560333252;72.4328384399414;108.958099365234;60.4891090393066;75.9106369018555;111.776000976563;72.5834426879883;74.1408462524414;62.7089691162109;83.7581481933594;90.4533462524414;66.0215835571289;78.9500427246094;75.1432723999023;77.2210693359375;85.5632476806641;80.7383575439453;78.9500427246094;72.4328384399414;96.2077102661133;96.0958633422852;87.4287033081055;105.391403198242;80.7383575439453;90.3854370117188;74.1408462524414;77.1914367675781;87.4287033081055;80.7383575439453;80.7383575439453;59.7277183532715	2	-0.041	-0.108	-0.073	-0.098	-0.05	-0.092	-0.138	-0.135	-0.074	0.022	-0.103	-0.075	-0.097	-0.032	-0.135	-0.12	-0.096	-0.07	-0.137	-0.126	-0.098	-0.082	0.04	-0.125	-0.098	-0.143	0	-0.057	-0.046	-0.122	-0.069	-0.047	-0.159	-0.118	-0.111	0.818	0.829	0.847	0.814	0.787	0.842	0.82	0.795	0.783	0.799	0.758	0.782	0.698	0.781	0.767	0.748	0.762	0.741	0.729	0.756	0.713	0.715	0.766	0.752	0.747	0.717	0.712	0.697	0.711	0.744	-0.0016221	-0.0012738	-0.0014353	-0.0015095	-0.0016627	-0.0016437	-0.0012963	-0.0011293	-0.0018983	-0.0018372	-0.0018873	-0.0011623	-0.0016595	-0.0019572	-0.0012879	-0.0011228	-0.0010455	-0.00095317	-0.0012033	-0.00082294	-0.0012706	-0.0017282	-0.0017684	-0.00060349	-0.00086331	-0.0014874	-0.0018887	-0.0016543	-0.0019219	-0.00059811	-0.0011007	-0.0014807	-0.00106	-0.00087167	-0.00063408	0.00019037	-2.9977e-05	-5.8253e-06	-0.00022736	1.2991e-05	9.1997e-06	-0.00075328	-5.5367e-05	-4.9118e-05	-0.00018622	-0.00040697	-0.00022761	-0.00068584	0.00021568	0.00061986	0.00023877	0.00015839	0.00045757	-0.00031369	-6.9362e-05	9.2071e-05	-0.00022509	-4.5467e-05	-6.1044e-05	-3.1407e-05	-0.00048278	1.5458e-05	-0.00034213	-0.00020125	3.1861e-05	target	FALSE	P43652
Feature_3265_i	857.969	15.54	IAPQLSTEELVSLGEK	P43652	20140903_QEp1_LC7_PhGe_SA_4_36_1908_3pm_msms_11997;20140903_QEp1_LC7_PhGe_SA_4_36_2608_12am_msms_12296;20140903_QEp1_LC7_PhGe_SA_4_36_2208_3pm_msms_12128;20140903_QEp1_LC7_PhGe_SA_4_36_2108_12am_msms_12212;20140903_QEp1_LC7_PhGe_SA_4_36_2108_3pm_msms_12078;20140903_QEp1_LC7_PhGe_SA_4_48_Top6_Top20_1_msms_11147;20140903_QEp1_LC7_PhGe_SA_4_36_2008_3pm_msms_12147;20140903_QEp1_LC7_PhGe_SA_4_36_2608_9am_msms_12206;20140903_QEp1_LC7_PhGe_SA_4_36_2508_9am_msms_12204;20140903_QEp1_LC7_PhGe_SA_4_36_2408_6am_msms_12199;20140903_QEp1_LC7_PhGe_SA_4_36_2208_12am_msms_11951;20140903_QEp1_LC7_PhGe_SA_4_36_2108_9am_msms_12046;20140903_QEp1_LC7_PhGe_SA_4_36_2208_9am_msms_11966;20140903_QEp1_LC7_PhGe_SA_4_36_2108_6am_msms_11888;20140903_QEp1_LC7_PhGe_SA_4_48_Top6_Top20_2_msms_10849;20140903_QEp1_LC7_PhGe_SA_4_36_2508_3pm_msms_11941;20140903_QEp1_LC7_PhGe_SA_4_36_2608_6am_msms_12137;20140903_QEp1_LC7_PhGe_SA_4_48_Top6_Top20_3_msms_11040;20140903_QEp1_LC7_PhGe_SA_4_36_2008_9am_msms_11906;20140903_QEp1_LC7_PhGe_SA_4_36_2408_12am_msms_11735;20140903_QEp1_LC7_PhGe_SA_4_36_2308_3pm_msms_11969;20140903_QEp1_LC7_PhGe_SA_4_36_2208_6am_msms_11922;20140903_QEp1_LC7_PhGe_SA_4_36_2508_6am_msms_12059;20140903_QEp1_LC7_PhGe_SA_4_36_1908_9am_msms_11925;20140903_QEp1_LC7_PhGe_SA_4_36_1908_12am_msms_11790;20140903_QEp1_LC7_PhGe_SA_4_36_2008_6am_msms_11781;20140903_QEp1_LC7_PhGe_SA_4_36_2408_9am_msms_11741;20140903_QEp1_LC7_PhGe_SA_4_36_2308_6am_msms_11762;20140903_QEp1_LC7_PhGe_SA_4_36_2008_12am_msms_11818;20140903_QEp1_LC7_PhGe_SA_4_36_2408_3pm_msms_11846;20140903_QEp1_LC7_PhGe_SA_4_36_2608_3pm_msms_11869;20140903_QEp1_LC7_PhGe_SA_4_36_1908_6am_msms_11734;20140903_QEp1_LC7_PhGe_SA_4_36_2508_12am_msms_11895;20140903_QEp1_LC7_PhGe_SA_4_36_2308_12am_msms_11845;20141110_QEp1_LC7_PhGe_4_53_W4_3_msms_11665;20140903_QEp1_LC7_PhGe_SA_4_36_2308_9am_msms_11743;20141110_QEp1_LC7_PhGe_4_53_W4_2_msms_11681;20141110_QEp1_LC7_PhGe_4_53_W5_2_msms_11832;20141110_QEp1_LC7_PhGe_4_53_W3_1_msms_11568;20141110_QEp1_LC7_PhGe_4_53_W5_1_msms_11681;20141110_QEp1_LC7_PhGe_4_53_W4_1_msms_11526;20141110_QEp1_LC7_PhGe_4_53_M5_3_msms_11479;20141110_QEp1_LC7_PhGe_4_53_W5_3_msms_11604;20141110_QEp1_LC7_PG_4_53_M1_1_msms_12005;20141110_QEp1_LC7_PhGe_4_53_W3_3_msms_11445;20141110_QEp1_LC7_PhGe_4_53_W1_2_msms_11318;20141110_QEp1_LC7_PhGe_4_53_M5_2_msms_11419;20141110_QEp1_LC7_PhGe_4_53_W2_3_msms_11358;20141110_QEp1_LC7_PhGe_4_53_W3_2_msms_11475;20141110_QEp1_LC7_PhGe_4_53_M5_1_msms_11491;20141110_QEp1_LC7_PhGe_4_53_W1_3_msms_11281;20141110_QEp1_LC7_PhGe_4_53_W1_1_msms_11313;20141110_QEp1_LC7_PhGe_4_53_W2_1_msms_11463;20141110_QEp1_LC7_PG_4_53_M1_2_msms_11853;20141110_QEp1_LC7_PhGe_4_53_W2_2_msms_11418;20141110_QEp1_LC7_PhGe_4_53_M2_1_msms_11574;20141110_QEp1_LC7_PhGe_4_53_M4_2_msms_11318;20141110_QEp1_LC7_PhGe_4_53_M4_1_msms_11220;20141110_QEp1_LC7_PhGe_4_53_M3_3_msms_11298;20141110_QEp1_LC7_PhGe_4_53_M1_3_msms_11789;20141110_QEp1_LC7_PhGe_4_53_M2_2_msms_11551;20141110_QEp1_LC7_PhGe_4_53_M3_2_msms_11206;20141110_QEp1_LC7_PhGe_4_53_M2_3_msms_11387;20141110_QEp1_LC7_PhGe_4_53_M4_3_msms_11236;20141110_QEp1_LC7_PhGe_4_53_M3_1_msms_11213	857.968	857.97	14.5524	16.5276	2478752,2478775,2478758,2478759,2478780,2478721,2478732,2478744,2478741,2478756,2478777,2478733,2478751,2478755,2478720,2478760,2478742,2478722,2478734,2478745,2478782,2478781,2478763,2478770,2478757,2478740,2478747,2478750,2478767,2478762,2478768,2478746,2478773,2478774,2478766,2478786,2478779,2478784,2478785,2478772,2478771,2478735,2478783,2478749,2478725,2478728,2478731,2478738,2478748,2478765,2478724,2478737,2478730,2478769,2478727,2478753,2478764,2478739,2478743,2478761,2478778,2478726,2478723,2478754,2478729	65	1712.92	2	128.636	65		0.226267	15.5;15.43;15.467;15.439;15.488;15.446;15.398;15.403;15.468;15.56;15.433;15.463;15.44;15.506;15.403;15.417;15.447;15.468;15.401;15.416;15.437;15.456;15.578;15.415;15.44;15.398;15.54;15.477;15.492;15.417;15.466;15.494;15.38;15.416;15.427;16.356;16.371;16.386;16.353;16.325;16.38;16.358;16.333;16.319;16.34;16.296;16.318;16.236;16.319;16.311;16.287;16.3;16.28;16.274;16.294;16.252;16.253;16.3;16.288;16.286;16.255;16.254;16.235;16.248;16.284	857.467691599934;857.467697021852;857.46745805497;857.467808573233;857.467755506677;857.467344121559;857.467568310902;857.467429393318;857.467740048645;857.468054815049;857.467705302009;857.467525158194;857.467977659617;857.467764423473;857.468063789803;857.467601208859;857.467927721381;857.468102275002;857.467568062014;857.468209016225;857.467559012324;857.467700254296;857.467691361072;857.467556209464;857.467901360265;857.467624707333;857.467749961604;857.467489509913;857.467956319159;857.467769693927;857.467442282739;857.467437918564;857.467234113797;857.467143304865;857.467254578625;857.467437035695;857.46768116755;857.467485957471;857.467517672461;857.467822145026;857.466866027041;857.467190213446;857.467006005687;857.467383198834;857.467383669803;857.467632705593;857.467533445476;857.467752731882;857.467367142844;857.467417236298;857.467388580777;857.467244722542;857.466999392798;857.467369573035;857.467236739438;857.467397956696;857.468171277635;857.467630747895;857.467059286838;857.467848836583;857.468074572416;857.467935557299;857.467993985241;857.468157651774;857.468077217274	121.815101623535;121.815101623535;146.200302124023;136.629898071289;129.053695678711;101.055000305176;110.122497558594;136.629898071289;126.160797119141;129.054595947266;121.321296691895;133.862396240234;126.632698059082;117.175598144531;129.054595947266;132.253997802734;101.055000305176;124.285598754883;133.862396240234;127.296501159668;133.862396240234;103.131301879883;129.054595947266;152.935394287109;99.0441131591797;114.627403259277;127.296501159668;116.862098693848;133.862396240234;129.054595947266;143.283798217773;109.361099243164;140.46110534668;140.46110534668;136.341598510742;140.46110534668;152.935394287109;131.55549621582;110.122497558594;133.862396240234;131.18359375;130.006500244141;119.458198547363;129.054595947266;136.341598510742;129.054595947266;152.935394287109;139.343505859375;133.862396240234;119.458198547363;133.862396240234;156.003601074219;156.003601074219;133.857299804688;136.629898071289;117.175598144531;136.629898071289;140.46110534668;114.963401794434;127.296501159668;119.458198547363;119.458198547363;127.296501159668;143.283798217773;94.3656463623047	2	-0.04	-0.11	-0.073	-0.101	-0.052	-0.094	-0.142	-0.137	-0.072	0.02	-0.107	-0.077	-0.1	-0.034	-0.137	-0.123	-0.093	-0.072	-0.139	-0.124	-0.103	-0.084	0.038	-0.125	-0.1	-0.142	0	-0.063	-0.048	-0.123	-0.074	-0.046	-0.16	-0.124	-0.113	0.816	0.831	0.846	0.813	0.785	0.84	0.818	0.793	0.779	0.8	0.756	0.778	0.696	0.779	0.771	0.747	0.76	0.74	0.734	0.754	0.712	0.713	0.76	0.748	0.746	0.715	0.714	0.695	0.708	0.744	-0.0018467	-0.001277	-0.0017981	-0.0017235	-0.0021095	-0.0020238	-0.0011722	-0.00091644	-0.0023418	-0.0021729	-0.0021919	-0.0013098	-0.0020189	-0.0023277	-0.0014829	-0.001017	-0.00095741	-0.0010127	-0.0011941	-0.00072265	-0.0012394	-0.0020309	-0.0021577	-0.00024373	-0.00061722	-0.0016177	-0.0022892	-0.0018412	-0.00245	-0.00027491	-0.0010263	-0.0018738	-0.0006424	-0.00051044	-0.00021869	0.00079472	0.00052007	0.000678	0.00034189	0.00030789	0.00072452	-0.00064741	0.00071059	0.00045177	0.00031288	2.9108e-05	0.00026173	-0.00044966	0.00072909	0.001569	0.00096641	0.00085759	0.0012899	0.00020809	0.00050403	0.00074932	0.0001384	0.00035271	0.00062469	0.00031189	-0.00022936	0.00058094	4.8772e-05	0.00014326	0.00051345	target	FALSE	P43652
Feature_3270_i	410.753	15.5735	IAIDLFK	P05546	20140903_QEp1_LC7_PhGe_SA_4_36_2208_12am_msms_11913;20140903_QEp1_LC7_PhGe_SA_4_36_2608_12am_msms_12250;20140903_QEp1_LC7_PhGe_SA_4_48_Top6_Top20_1_msms_11353;20140903_QEp1_LC7_PhGe_SA_4_36_2508_12am_msms_11847;20140903_QEp1_LC7_PhGe_SA_4_48_Top6_Top20_3_msms_11241;20141110_QEp1_LC7_PhGe_4_53_W5_2_msms_11844;20141110_QEp1_LC7_PhGe_4_53_W4_2_msms_11705;20141110_QEp1_LC7_PG_4_53_M1_2_msms_11927;20141110_QEp1_LC7_PhGe_4_53_M1_3_msms_11867;20141110_QEp1_LC7_PhGe_4_53_M5_1_msms_11532;20141110_QEp1_LC7_PhGe_4_53_M3_3_msms_11348	410.752	410.754	14.5859	16.5611	474008,474029,474015,474014,474016,474004,474032,474017,474080,474018,473986,474031,473993,474013,474009,474069,474028,474006,474020,474027,474010,474012,474007,473985,474022,474019,474005,474023,474030,474026,474025,474011,474024,474021,474034,474099,474062,474060,474106,474054,474045,474064,474058,474047,474055,474049,474046,473996,473988,474035,474040,474052,474057,473983,474053,474042,474036,474041,474051,474037,474044,474092,474038,474039	64	818.49	2	92.9934	64		0.221367	15.491;15.392;15.462;15.426;15.487;15.357;15.351;15.378;15.404;15.516;15.412;15.396;15.405;15.462;15.359;15.374;15.408;15.437;15.376;15.384;15.381;15.412;15.542;15.395;15.367;15.353;15.507;15.414;15.448;15.379;15.408;15.429;15.605;15.657;15.647;16.44;16.448;16.464;16.424;16.405;16.453;16.445;NA;16.382;16.412;16.366;16.375;16.276;16.37;16.353;16.33;16.344;16.326;16.318;16.344;16.296;16.293;16.345;16.327;16.311;16.283;16.274;16.256;16.268;16.298	410.252458842645;410.252464118081;410.252428429687;410.25247507266;410.252487664687;410.252442472682;410.252544929565;410.25237463036;410.25237251375;410.252311948596;410.252420115401;410.252428633271;410.252403717743;410.252243542243;410.252380055655;410.252332850217;410.252341552698;410.252367236998;410.252513005486;410.252435679864;410.2523234615;410.252340090886;410.252412286448;410.252379121579;410.25241023407;410.25249336243;410.25235854575;410.252386084439;410.252221032506;410.252354280112;410.2524536541;410.252329188848;410.252501581513;410.252469542016;410.252404011725;410.252576751961;410.25227652656;410.252243131817;410.25233964424;410.252268766075;410.252562903099;410.252501339434;NA;410.252477590174;410.252561881742;410.252547131608;410.252527357122;410.252160541769;410.252495029769;410.252450941569;410.252634887697;410.252593449944;410.252711620414;410.252603252258;410.252518538784;410.252359392256;410.252475678891;410.252541867705;410.252689626616;410.252713144427;410.252583105163;410.252553765248;410.252362017379;410.252552976526;410.252647773831	NaN;NaN;NaN;NaN;NaN;NaN;NaN;NaN;NaN;NaN;NaN;NaN;91.90625;NaN;NaN;NaN;NaN;NaN;NaN;NaN;NaN;NaN;NaN;NaN;91.90625;NaN;NaN;NaN;89.3692169189453;NaN;NaN;NaN;94.2618103027344;NaN;91.90625;NaN;91.90625;94.2618103027344;NaN;NaN;NaN;NaN;NA;101.690902709961;NaN;NaN;NaN;91.90625;NaN;NaN;NaN;NaN;NaN;NaN;NaN;NaN;NaN;NaN;NaN;NaN;91.90625;NaN;NaN;91.90625;NaN	1	-0.0825	-0.1815	-0.1115	-0.1475	-0.0865	-0.2165	-0.2225	-0.1955	-0.1695	-0.0575	-0.1615	-0.1775	-0.1685	-0.1115	-0.2145	-0.1995	-0.1655	-0.1365	-0.1975	-0.1895	-0.1925	-0.1615	-0.0315	-0.1785	-0.2065	-0.2205	-0.0665	-0.1595	-0.1255	-0.1945	-0.1655	-0.1445	0.0315	0.0835	0.0735	0.8665	0.8745	0.8905	0.8505	0.8315	0.8795	0.8715	0.73418	0.8085	0.8385	0.7925	0.8015	0.7025	0.7965	0.7795	0.7565	0.7705	0.7525	0.7445	0.7705	0.7225	0.7195	0.7715	0.7535	0.7375	0.7095	0.7005	0.6825	0.6945	0.7245	-0.0014154	-0.0012421	-0.0013021	-0.0013907	-0.0014856	-0.0015223	-0.0012	-0.0011055	-0.0016243	-0.0017443	-0.0016307	-0.0011284	-0.001435	-0.0016751	-0.0012254	-0.0010562	-0.0010376	-0.00094768	-0.0012187	-0.00091714	-0.0012269	-0.0015204	-0.0016393	-0.00068511	-0.00099228	-0.0014008	-0.0017234	-0.0014016	-0.0016666	-0.00071206	-0.0011029	-0.0013043	-0.00090368	-0.000908535	-0.000694515	-0.00049619	-0.0003248	-0.00016205	-0.00055263	-0.00033703	-0.00062056	-0.00086706	-0.0001724	-0.00038555	-0.00046615	-0.00059812	-0.00048875	-0.00071898	-0.00037908	-0.00019536	-0.00019713	-0.000380165	-0.00024358	-0.00056029	-0.00061997	-0.00037144	-0.00039954	-0.00053017	-0.00043693	-0.00056629	-0.00067933	-0.00039271	-0.00063524	-0.00047955	-0.00037024	target	FALSE	P05546
Feature_3272_i	728.428	19.845	IAIANIIDEIIEK	P04114	20140903_QEp1_LC7_PhGe_SA_4_36_2608_12am_msms_16290;20140903_QEp1_LC7_PhGe_SA_4_36_2208_3pm_msms_16094;20140903_QEp1_LC7_PhGe_SA_4_36_2008_3pm_msms_16159;20140903_QEp1_LC7_PhGe_SA_4_36_2108_12am_msms_16229;20140903_QEp1_LC7_PhGe_SA_4_36_2508_9am_msms_16185;20140903_QEp1_LC7_PhGe_SA_4_36_2608_9am_msms_16164;20140903_QEp1_LC7_PhGe_SA_4_36_2108_9am_msms_15959;20140903_QEp1_LC7_PhGe_SA_4_36_2208_9am_msms_15928;20140903_QEp1_LC7_PhGe_SA_4_36_2208_12am_msms_15906;20140903_QEp1_LC7_PhGe_SA_4_36_1908_3pm_msms_15974;20140903_QEp1_LC7_PhGe_SA_4_36_2608_6am_msms_16054;20140903_QEp1_LC7_PhGe_SA_4_36_2508_6am_msms_15904;20140903_QEp1_LC7_PhGe_SA_4_36_2108_6am_msms_15800;20140903_QEp1_LC7_PhGe_SA_4_36_2208_6am_msms_15833;20140903_QEp1_LC7_PhGe_SA_4_36_2108_3pm_msms_15960;20140903_QEp1_LC7_PhGe_SA_4_36_2008_9am_msms_15799;20140903_QEp1_LC7_PhGe_SA_4_36_2308_12am_msms_15697;20140903_QEp1_LC7_PhGe_SA_4_36_2608_3pm_msms_15696;20140903_QEp1_LC7_PhGe_SA_4_36_2308_3pm_msms_15792;20140903_QEp1_LC7_PhGe_SA_4_36_2408_6am_msms_16030;20140903_QEp1_LC7_PhGe_SA_4_36_2408_9am_msms_15566;20140903_QEp1_LC7_PhGe_SA_4_36_1908_9am_msms_15799;20140903_QEp1_LC7_PhGe_SA_4_36_2008_6am_msms_15671;20140903_QEp1_LC7_PhGe_SA_4_36_2408_3pm_msms_15667;20140903_QEp1_LC7_PhGe_SA_4_36_1908_6am_msms_15501;20140903_QEp1_LC7_PhGe_SA_4_36_2508_3pm_msms_15870;20140903_QEp1_LC7_PhGe_SA_4_36_2508_12am_msms_15751;20140903_QEp1_LC7_PhGe_SA_4_36_2308_9am_msms_15583;20140903_QEp1_LC7_PhGe_SA_4_36_1908_12am_msms_15586;20140903_QEp1_LC7_PhGe_SA_4_36_2308_6am_msms_15602;20140903_QEp1_LC7_PhGe_SA_4_36_2008_12am_msms_15602;20140903_QEp1_LC7_PhGe_SA_4_36_2408_12am_msms_15556;20140903_QEp1_LC7_PhGe_SA_4_48_Top6_Top20_1_msms_14827;20140903_QEp1_LC7_PhGe_SA_4_48_Top6_Top20_2_msms_14416;20140903_QEp1_LC7_PhGe_SA_4_48_Top6_Top20_3_msms_14654	728.427	728.429	18.8574	20.8326	2080685,2080716,2080696,2080700,2080694,2080690,2080707,2080712,2080697,2080698,2080715,2080686,2080702,2080703,2080688,2080710,2080718,2080695,2080692,2080709,2080713,2080704,2080714,2080706,2080691,2080717,2080711,2080708,2080693,2080687,2080699,2080705,2080684,2080682,2080683	35	1453.84	2	152.293	35		0.111833	19.851;19.862;19.834;19.837;19.845;19.872;19.824;19.84;19.892;19.88;19.859;19.873;19.866;19.875;19.842;19.856;19.831;19.841;19.815;19.834;19.835;19.845;19.887;19.82;19.819;19.843;19.871;19.878;19.888;19.829;19.871;19.874;19.674;19.691;19.708;NA;NA;NA;NA;NA;NA;NA;NA;NA;NA;NA;NA;NA;NA;NA;NA;NA;NA;NA;NA;NA;NA;NA;NA;NA;NA;NA;NA;NA;NA	727.927088751677;727.927229659593;727.927115458784;727.92721891587;727.927184340886;727.927171218135;727.927465434389;727.927421606305;727.927231938148;727.926910845549;727.927265935148;727.92733694963;727.927166141543;727.927425524737;727.927358283171;727.927478848844;727.927513095899;727.927074024911;727.927045648014;727.92725475568;727.927309220385;727.927231225046;727.927229535718;727.927362355183;727.927386783795;727.927437340183;727.927027612706;727.927152657029;727.926911413439;727.927190684399;727.92753967789;727.927046542361;727.926748349259;727.926668353704;727.926855430343;NA;NA;NA;NA;NA;NA;NA;NA;NA;NA;NA;NA;NA;NA;NA;NA;NA;NA;NA;NA;NA;NA;NA;NA;NA;NA;NA;NA;NA;NA	158.111099243164;162.481796264648;159.656402587891;147.73210144043;157.224502563477;115.119300842285;167.045593261719;164.52799987793;166.476501464844;133.158599853516;158.519302368164;154.102096557617;147.73210144043;158.111099243164;167.729904174805;143.975692749023;153.391998291016;137.624801635742;160.479507446289;155.083602905273;154.857696533203;143.939407348633;144.998901367188;143.939407348633;160.479507446289;162.481796264648;122.638496398926;147.73210144043;134.042999267578;158.111099243164;158.111099243164;134.614501953125;156.517105102539;162.134796142578;177.358795166016;NA;NA;NA;NA;NA;NA;NA;NA;NA;NA;NA;NA;NA;NA;NA;NA;NA;NA;NA;NA;NA;NA;NA;NA;NA;NA;NA;NA;NA;NA	2	0.006	0.017	-0.011	-0.008	0	0.027	-0.021	-0.005	0.047	0.035	0.014	0.028	0.021	0.03	-0.003	0.011	-0.014	-0.004	-0.03	-0.011	-0.01	0	0.042	-0.025	-0.026	-0.002	0.026	0.033	0.043	-0.016	0.026	0.029	-0.171	-0.154	-0.137	-0.0601989	-0.0621902	-0.0492969	-0.00962182	-0.017046	-0.0245975	0.0126917	-0.000801313	0.0257358	0.0349617	0.0326396	0.0325066	0.0571951	0.0738971	0.0725512	0.0725269	0.0848782	0.0621955	0.081557	0.0886426	0.0741717	0.0962465	0.0937168	0.0963318	0.094893	0.103014	0.0913777	0.0978691	0.109116	0.11111	-0.0017875	-0.0011781	-0.0013497	-0.0020282	-0.0021545	-0.0021574	-0.0014216	-0.0015824	-0.002229	-0.0022016	-0.0020716	-0.0011782	-0.0019317	-0.0024549	-0.0020673	-0.0015456	-0.0016288	-0.0013255	-0.0014877	-0.0014827	-0.0015109	-0.0022306	-0.0021753	-0.00097892	-0.0014861	-0.0022546	-0.0020527	-0.0017155	-0.0022806	-0.00087446	-0.0018669	-0.0014645	-0.00049363	-0.00071647	-0.00012892	0.000583303	0.000683655	0.000615862	0.00024076	0.000269361	0.000733527	6.91364e-05	0.000619798	0.00014984	-4.35752e-05	-0.00022148	0.000125518	-0.000664733	-9.00702e-05	0.000615151	0.000188573	0.000314168	0.000280515	-0.000384876	0.000110833	-8.97671e-05	-0.000148609	-1.11235e-05	-2.89991e-05	6.09517e-05	-0.000273602	-0.000612005	-0.000914036	-0.000256844	4.12465e-05	target	FALSE	P04114
Feature_3273_i	413.723	1.7716	IAHGHYK	P04003	20141110_QEp1_LC7_PhGe_4_53_W3_3_msms_1699;20140903_QEp1_LC7_PhGe_SA_4_36_1908_9am_msms_1118;20140903_QEp1_LC7_PhGe_SA_4_36_2608_12am_msms_1299	413.722	413.724	0.783965	2.75924	488016,488050,488045,488003,488021,487998,488014,488018,488022,488020,488074,488073,488060,488005,488062,488007,488041,488131,488072,488033,488011,488046,488028,488039,488034,488036,488043,488047,488024,488031,488008,488057,487999,487995,488026,488052,488086,488071,488012,488070,487909,488061,488054,488067,488059,488053,488065,488064,488068,488056,488063,488055	52	824.429	2	91.8182	51		0.461617	1.739;1.7443;2.554;2.284;2.3203;1.6867;1.9357;1.5484;1.5379;1.8638;2.3136;1.7716;1.7057;1.6396;1.483;1.6335;1.6839;1.537;1.7867;1.502;1.6694;1.6104;2.2572;2.1407;1.7281;1.3933;1.6264;1.6951;2.336;2.3017;1.3728;1.7484;NA;NA;NA;1.6657;1.4204;4.4132;NA;4.4196;NA;1.9622;4.4761;1.9989;NA;4.4896;2.0949;NA;2.6465;2.7569;2.4235;4.5521;2.273;4.5682;NA;NA;NA;4.594;4.609;4.6051;NA;NA;4.612;4.6307;NA	413.221820645157;413.221870827902;413.222032563992;413.221694077336;413.221875299467;413.22202214724;413.221812011386;413.222009496026;413.221854288077;413.221764059245;413.22114444582;413.221889494963;413.221922094042;413.22182838242;413.222017654783;413.221838921161;413.221711045099;413.221822892102;413.221777962671;413.221865595914;413.221862576621;413.221962459878;413.221690511051;413.221823869906;413.221864620103;413.221888687346;413.221573023876;413.221837361399;413.220563065961;413.221736974474;413.221911670947;413.221686013387;NA;NA;NA;413.222165497395;413.222024892818;413.222037115258;NA;413.221589460705;NA;413.222265891701;413.222154336607;413.221844323045;NA;413.22165380399;413.221982635666;NA;413.221912629161;413.222067356603;413.22184015565;413.222374775853;413.22186601996;413.221879971332;NA;NA;NA;413.221934835379;413.222124169683;413.222269616149;NA;NA;413.222041631364;413.222026860127;NA	NaN;NaN;NaN;89.703483581543;NaN;NaN;NaN;NaN;NaN;NaN;NaN;NaN;NaN;NaN;NaN;NaN;NaN;NaN;NaN;NaN;NaN;NaN;NaN;NaN;NaN;NaN;NaN;NaN;96.047721862793;NaN;NaN;NaN;NA;NA;NA;NaN;NaN;NaN;NA;NaN;NA;NaN;NaN;NaN;NA;NaN;NaN;NA;NaN;NaN;NaN;NaN;NaN;NaN;NA;NA;NA;NaN;89.703483581543;NaN;NA;NA;NaN;NaN;NA	1	-0.0326	-0.0273	0.7824	0.5124	0.5487	-0.0849	0.1641	-0.2232	-0.2337	0.0922	0.542	0	-0.0659	-0.132	-0.2886	-0.1381	-0.0877	-0.2346	0.0151	-0.2696	-0.1022	-0.1612	0.4856	0.3691	-0.0435	-0.3783	-0.1452	-0.0765	0.5644	0.5301	-0.3988	-0.0232	-0.219556	-0.249795	-0.136714	-0.1059	-0.3512	2.6416	-0.297152	2.648	0.142803	0.1906	2.7045	0.2273	0.163973	2.718	0.3233	0.249429	0.8749	0.9853	0.6519	2.7805	0.5014	2.7966	0.980807	0.890245	0.683552	2.8224	2.8374	2.8335	0.911725	0.938594	2.8404	2.8591	0.989959	-0.00140145	-0.0014512	-0.00132995	-0.0015532	-0.0014361	-0.0015838	-0.00118925	-0.000986945	-0.00143805	-0.0018817	-0.00139	-0.001353	-0.0011098	-0.0016939	-0.0012239	-0.0013374	-0.00139485	-0.00121625	-0.00138325	-0.000948187	-0.0013609	-0.0012694	-0.00120295	-0.00078891	-0.0011302	-0.00117415	-0.00153107	-0.0016122	-0.00127135	-0.00075358	-0.00103115	-0.00150485	-0.00119783	-0.000951613	-0.00129703	-0.00037865	-0.00010416	-0.00022281	-0.000272476	-0.00034053	-0.000457092	-0.00071522	-0.000591605	-0.00029633	-0.000248126	-0.00022797	-0.00043851	-0.00045598	-0.00064681	-0.00036428	-0.00017398	-0.000382005	-0.000364475	-0.00058456	-0.000437464	-0.000485694	-0.000489109	-0.00064433	-0.00049577	-0.00071756	-0.000552322	-0.000411649	-0.00069744	-0.00066494	-0.000211626	target	FALSE	P04003
Feature_3274_i	358.23	9.0334	IAGVNIK	Q9BXR6	20140903_QEp1_LC7_PhGe_SA_4_36_2208_6am_msms_5945;20140903_QEp1_LC7_PhGe_SA_4_36_2608_12am_msms_6244;20140903_QEp1_LC7_PhGe_SA_4_36_2008_3pm_msms_6072;20140903_QEp1_LC7_PhGe_SA_4_36_2008_6am_msms_5862;20140903_QEp1_LC7_PhGe_SA_4_36_2308_6am_msms_5885;20140903_QEp1_LC7_PhGe_SA_4_36_2308_12am_msms_5968;20140903_QEp1_LC7_PhGe_SA_4_36_2008_12am_msms_5962;20140903_QEp1_LC7_PhGe_SA_4_36_2408_9am_msms_5918;20140903_QEp1_LC7_PhGe_SA_4_48_Top6_Top20_1_msms_5659;20140903_QEp1_LC7_PhGe_SA_4_48_Top6_Top20_3_msms_5607	358.229	358.231	8.04576	10.021	238246,238350,238259,238236,238255,238292,238244,238223,238245,238243,238258,238242,238247,238254,238253,238225,238256,238241,238240,238252,238307,238248,238251,238257,238238,238250,238295,238249,238239,238273,238237,238276,238304,238312,238260,238261	36	713.444	2	99.9206	36		0.0982417	9.143;8.9774;9.1564;9.0706;9.149;8.931;8.994;8.9956;8.9363;9.1452;9.0331;8.9805;8.9875;9.0461;8.936;8.9555;9.071;9.0808;9.006;9.0202;9.0338;9.0446;9.1579;9.064;8.9916;8.957;9.1397;9.0059;9.028;9.0337;8.9622;8.989;9.217;9.2725;9.25;9.7128;NA;NA;NA;NA;NA;NA;NA;NA;NA;NA;NA;NA;NA;NA;NA;NA;NA;NA;NA;NA;NA;NA;NA;NA;NA;NA;NA;NA;NA	357.729022463016;357.729090063704;357.728963240096;357.729091505647;357.72902536284;357.728955795717;357.728936297646;357.729052842363;357.729216260541;357.729161713739;357.729102250446;357.729053952421;357.729052489997;357.729026306345;357.729204371481;357.728984058855;357.729066755547;357.728968940767;357.729092831574;357.729042306972;357.729001008085;357.729186188622;357.729079852472;357.729077036041;357.728919610773;357.72900974179;357.728925539314;357.729120812579;357.729102208694;357.729026161795;357.729143479645;357.729115799186;357.729091803697;357.729234542941;357.729089037561;357.729252708999;NA;NA;NA;NA;NA;NA;NA;NA;NA;NA;NA;NA;NA;NA;NA;NA;NA;NA;NA;NA;NA;NA;NA;NA;NA;NA;NA;NA;NA	NaN;NaN;NaN;NaN;103.28589630127;119.221199035645;89.6734237670898;NaN;NaN;NaN;NaN;NaN;NaN;NaN;107.744400024414;NaN;92.319221496582;NaN;99.9194869995117;NaN;NaN;NaN;NaN;94.1632080078125;NaN;NaN;NaN;NaN;89.6734237670898;NaN;NaN;NaN;103.28589630127;NaN;99.9194869995117;NaN;NA;NA;NA;NA;NA;NA;NA;NA;NA;NA;NA;NA;NA;NA;NA;NA;NA;NA;NA;NA;NA;NA;NA;NA;NA;NA;NA;NA;NA	1	0.1096	-0.056	0.123	0.0372	0.1156	-0.1024	-0.0394	-0.0378	-0.0971	0.1118	-0.0003	-0.0529	-0.0459	0.0127	-0.0974	-0.0779	0.0376	0.0474	-0.0274	-0.0132	0.0004	0.0112	0.1245	0.0306	-0.0418	-0.0764	0.1063	-0.0275	-0.0054	0.0003	-0.0712	-0.0444	0.1836	0.2391	0.2166	0.6794	0.547898	0.602162	0.611632	0.627777	0.724404	0.777988	0.748874	0.70956	0.813524	0.733673	0.770402	0.713908	0.863076	0.847704	0.777675	0.83007	0.7891	0.818405	0.855424	0.803258	0.816761	0.912066	0.847493	0.828495	0.815946	0.805131	0.801759	0.799014	0.835037	-0.0014659	-0.001157	-0.0011784	-0.0014539	-0.0011954	-0.0013156	-0.0010578	-0.00095237	-0.0014156	-0.0017184	-0.0014211	-0.0012467	-0.0011073	-0.0015024	-0.0012453	-0.0010417	-0.0011191	-0.001083	-0.0011253	-0.00087112	-0.0011684	-0.0012664	-0.0012428	-0.00064906	-0.0010329	-0.0012122	-0.0014387	-0.0014642	-0.0014492	-0.00067318	-0.001091	-0.0012356	-0.00074147	-0.0007862	-0.00079172	-0.00058083	-0.000216364	-0.000242544	-0.000386728	-0.000184368	-0.00036418	-0.000548502	-0.000362285	-0.000200846	-0.000282336	-0.000353232	-0.000338995	-0.000452968	-0.000461156	-0.000334421	-0.000260089	-0.000353804	-0.000312834	-0.000438122	-0.000406196	-0.000453959	-0.000380845	-0.000423036	-0.000368812	-0.000546239	-0.000510358	-0.000462185	-0.000525373	-0.000535179	-0.000290337	target	FALSE	Q9BXR6
Feature_3275_i	383.717	8.908	IAFSATR	P02746	20140903_QEp1_LC7_PhGe_SA_4_36_2008_3pm_msms_5823;20140903_QEp1_LC7_PhGe_SA_4_36_2608_9am_msms_5855;20140903_QEp1_LC7_PhGe_SA_4_36_2608_12am_msms_5987;20140903_QEp1_LC7_PhGe_SA_4_36_2508_9am_msms_5883;20140903_QEp1_LC7_PhGe_SA_4_36_2608_6am_msms_5836;20140903_QEp1_LC7_PhGe_SA_4_36_2108_12am_msms_5837;20140903_QEp1_LC7_PhGe_SA_4_36_1908_3pm_msms_5738;20140903_QEp1_LC7_PhGe_SA_4_36_2208_3pm_msms_5844;20140903_QEp1_LC7_PhGe_SA_4_36_2108_9am_msms_5758;20140903_QEp1_LC7_PhGe_SA_4_36_2108_3pm_msms_5827;20140903_QEp1_LC7_PhGe_SA_4_36_2508_6am_msms_5853;20140903_QEp1_LC7_PhGe_SA_4_36_2508_3pm_msms_5709;20140903_QEp1_LC7_PhGe_SA_4_36_2108_6am_msms_5730;20140903_QEp1_LC7_PhGe_SA_4_36_2208_9am_msms_5722;20140903_QEp1_LC7_PhGe_SA_4_36_2008_9am_msms_5724;20140903_QEp1_LC7_PhGe_SA_4_36_2208_12am_msms_5699;20140903_QEp1_LC7_PhGe_SA_4_36_2308_3pm_msms_5833;20140903_QEp1_LC7_PhGe_SA_4_36_2208_6am_msms_5688;20140903_QEp1_LC7_PhGe_SA_4_36_2408_6am_msms_5934;20140903_QEp1_LC7_PhGe_SA_4_36_2508_12am_msms_5720;20140903_QEp1_LC7_PhGe_SA_4_36_2308_6am_msms_5635;20140903_QEp1_LC7_PhGe_SA_4_36_2008_6am_msms_5604;20140903_QEp1_LC7_PhGe_SA_4_36_2408_12am_msms_5563;20140903_QEp1_LC7_PhGe_SA_4_36_2308_9am_msms_5622;20140903_QEp1_LC7_PhGe_SA_4_36_2408_3pm_msms_5707;20140903_QEp1_LC7_PhGe_SA_4_36_1908_9am_msms_5771;20140903_QEp1_LC7_PhGe_SA_4_36_1908_12am_msms_5680;20140903_QEp1_LC7_PhGe_SA_4_36_2308_12am_msms_5702;20140903_QEp1_LC7_PhGe_SA_4_36_2008_12am_msms_5699;20140903_QEp1_LC7_PhGe_SA_4_36_2408_9am_msms_5652;20140903_QEp1_LC7_PhGe_SA_4_36_2608_3pm_msms_5732;20140903_QEp1_LC7_PhGe_SA_4_36_1908_6am_msms_5708;20141110_QEp1_LC7_PhGe_4_53_W5_2_msms_6194;20141110_QEp1_LC7_PhGe_4_53_W5_3_msms_6045;20141110_QEp1_LC7_PhGe_4_53_W4_3_msms_6092;20141110_QEp1_LC7_PhGe_4_53_W4_2_msms_6094;20141110_QEp1_LC7_PG_4_53_M1_1_msms_6112;20141110_QEp1_LC7_PhGe_4_53_W2_1_msms_5972;20141110_QEp1_LC7_PhGe_4_53_W3_3_msms_5950;20141110_QEp1_LC7_PhGe_4_53_W3_2_msms_5981;20141110_QEp1_LC7_PhGe_4_53_M1_3_msms_5997;20141110_QEp1_LC7_PhGe_4_53_W4_1_msms_6006;20141110_QEp1_LC7_PhGe_4_53_M5_3_msms_5970;20141110_QEp1_LC7_PG_4_53_M1_2_msms_6017;20141110_QEp1_LC7_PhGe_4_53_W2_2_msms_5936;20141110_QEp1_LC7_PhGe_4_53_M3_3_msms_5766;20141110_QEp1_LC7_PhGe_4_53_M4_1_msms_5764;20141110_QEp1_LC7_PhGe_4_53_M5_2_msms_5959;20141110_QEp1_LC7_PhGe_4_53_M5_1_msms_5973;20141110_QEp1_LC7_PhGe_4_53_M4_2_msms_5786;20141110_QEp1_LC7_PhGe_4_53_M2_2_msms_5903;20141110_QEp1_LC7_PhGe_4_53_M2_1_msms_5926;20141110_QEp1_LC7_PhGe_4_53_M4_3_msms_5748;20141110_QEp1_LC7_PhGe_4_53_W2_3_msms_5882;20141110_QEp1_LC7_PhGe_4_53_W1_3_msms_5794;20141110_QEp1_LC7_PhGe_4_53_M3_2_msms_5702;20141110_QEp1_LC7_PhGe_4_53_W1_1_msms_5823;20141110_QEp1_LC7_PhGe_4_53_M3_1_msms_5748;20141110_QEp1_LC7_PhGe_4_53_M2_3_msms_5822;20141110_QEp1_LC7_PhGe_4_53_W1_2_msms_5837;20140903_QEp1_LC7_PhGe_SA_4_48_Top6_Top20_1_msms_5277;20140903_QEp1_LC7_PhGe_SA_4_48_Top6_Top20_3_msms_5237	383.716	383.718	7.92036	9.89564	352810,352797,352824,352768,352793,352782,352788,352787,352781,352828,352805,352832,352825,352812,352814,352739,352831,352759,352818,352806,352817,352790,352815,352791,352821,352827,352834,352803,352830,352813,352802,352796,352809,352749,352783,352799,352785,352744,352748,352795,352775,352746,352779,352756,352792,352740,352735,352742,352766,352774,352753,352752,352769,352801,352758,352732,352763,352761,352770,352757,352755,352794,352789,352819,352773	65	764.418	2	132.442	64		0.2203	8.905;8.74;8.918;8.828;8.9;8.693;8.745;8.753;8.692;8.914;8.792;8.739;8.758;8.813;8.695;8.72;8.816;8.846;8.768;8.774;8.797;8.794;8.922;8.817;8.755;8.708;8.911;8.765;8.786;8.78;8.734;8.756;8.775;9.778;8.819;9.537;9.564;9.604;9.665;9.664;9.764;9.821;9.78;9.779;9.867;9.804;9.842;9.79;9.916;9.897;9.838;9.87;9.86;9.853;9.917;9.872;9.8777;9.941;9.897;9.891;9.868;9.88;9.8699;9.874;9.899	383.216636747043;383.216445239391;383.216445898222;383.216603024444;383.216604231481;383.216493091548;383.216440597522;383.216519213079;383.216446481374;383.21658953368;383.21656678171;383.216415653497;383.216299772844;383.216431952813;383.21637441651;383.216526506512;383.216482958185;383.216619864511;383.216546992018;383.216445279557;383.216533908133;383.216564595174;383.216554402952;383.216526789345;383.216516765408;383.216622194459;383.216514400258;383.21639858226;383.216572288616;383.216499702851;383.216452548454;383.216450213238;383.216262379462;383.216410974632;383.216343002612;383.216349507412;383.21630964735;383.216434570053;383.216453697461;383.216419115338;383.216378084934;383.216383493978;383.216405518507;383.216329815156;383.216407297958;383.216371480212;383.216366288872;383.216329849603;383.216400195976;383.216434264005;383.216379458823;383.216436954729;383.216379064666;383.216471256126;383.216285844902;383.216259246504;383.216411761305;383.216388103001;383.216430001045;383.216384425967;383.216432604326;383.216494849736;383.216625154144;383.216571539466;383.216450574932	132.093795776367;120.644996643066;131.036804199219;146.944900512695;134.663192749023;116.542297363281;113.102096557617;134.663192749023;116.542297363281;117.933898925781;138.367202758789;162.514297485352;146.944900512695;138.367202758789;138.367202758789;153.148300170898;117.933898925781;146.944900512695;124.342796325684;120.644996643066;138.367202758789;143.004196166992;132.093795776367;124.342796325684;128.861099243164;134.663192749023;126.204200744629;138.367202758789;120.644996643066;132.093795776367;120.644996643066;131.036804199219;124.342796325684;NaN;117.933898925781;138.367202758789;120.644996643066;128.861099243164;134.663192749023;138.367202758789;138.367202758789;131.036804199219;153.148300170898;124.342796325684;146.944900512695;124.342796325684;138.367202758789;138.367202758789;138.367202758789;91.6262969970703;138.367202758789;128.861099243164;138.367202758789;138.367202758789;124.342796325684;134.056396484375;NaN;143.019393920898;138.367202758789;146.944900512695;138.367202758789;149.39909362793;NaN;104.447700500488;138.367202758789	1	-0.003	-0.168	0.01	-0.08	-0.008	-0.215	-0.163	-0.155	-0.216	0.006	-0.116	-0.169	-0.15	-0.095	-0.213	-0.188	-0.092	-0.062	-0.14	-0.134	-0.111	-0.114	0.014	-0.091	-0.153	-0.2	0.003	-0.143	-0.122	-0.128	-0.174	-0.152	-0.133	0.87	-0.089	0.629	0.656	0.696	0.757	0.756	0.856	0.913	0.872	0.871	0.959	0.896	0.934	0.882	1.008	0.989	0.93	0.962	0.952	0.945	1.009	0.964	0.9697	1.033	0.989	0.983	0.96	0.972	0.9619	0.966	0.991	-0.0014461	-0.0011629	-0.0010552	-0.001401	-0.0011153	-0.001388	-0.00096566	-0.00089422	-0.0014713	-0.001618	-0.0014367	-0.001303	-0.00096079	-0.0015276	-0.0011875	-0.0011429	-0.001059	-0.0010507	-0.0010909	-0.00077708	-0.0011697	-0.0012275	-0.0012147	-0.00067134	-0.00094273	-0.0013779	-0.0013908	-0.001374	-0.0014267	-0.00066182	-0.00093284	-0.0013123	-0.00085171	-0.0007874	-0.0010362	-0.00024117	-0.0001858	-0.00017591	-0.00034013	-0.00025186	-0.0005192	-0.00052829	-0.00042041	-0.00015538	-0.00047019	-0.00046118	-0.00046573	-0.00061162	-0.00053751	-0.00033721	-0.0002506	-0.00040446	-0.00037525	-0.00040515	-0.00030045	-0.00048145	-0.0004728	-0.00034253	-0.00041117	-0.00045372	-0.00069599	-0.00053458	-0.00068221	-0.00073879	-0.00048744	target	FALSE	P02746
Feature_3276_i	640.667	18.448	IAEYMNHLIDIGVAGFR	P04745	20141110_QEp1_LC7_PhGe_4_53_M1_3_msms_13445	640.666	640.668	17.4604	19.4356	1700022,1700023,1700020,1700024,1700025,1700026	6	1917.98	3	96.2077	6		0.0982417	NA;NA;NA;NA;NA;NA;NA;NA;NA;NA;NA;NA;NA;NA;NA;NA;NA;NA;NA;NA;NA;NA;NA;NA;NA;NA;NA;NA;NA;NA;NA;NA;NA;NA;NA;18.471;18.484;18.461;18.435;18.379;18.42;NA;NA;NA;NA;NA;NA;NA;NA;NA;NA;NA;NA;NA;NA;NA;NA;NA;NA;NA;NA;NA;NA;NA;NA	NA;NA;NA;NA;NA;NA;NA;NA;NA;NA;NA;NA;NA;NA;NA;NA;NA;NA;NA;NA;NA;NA;NA;NA;NA;NA;NA;NA;NA;NA;NA;NA;NA;NA;NA;640.332496545435;640.332633477643;640.333511393713;640.333052779145;640.330275856601;640.330938029656;NA;NA;NA;NA;NA;NA;NA;NA;NA;NA;NA;NA;NA;NA;NA;NA;NA;NA;NA;NA;NA;NA;NA;NA	NA;NA;NA;NA;NA;NA;NA;NA;NA;NA;NA;NA;NA;NA;NA;NA;NA;NA;NA;NA;NA;NA;NA;NA;NA;NA;NA;NA;NA;NA;NA;NA;NA;NA;NA;NaN;NaN;96.2077102661133;NaN;NaN;NaN;NA;NA;NA;NA;NA;NA;NA;NA;NA;NA;NA;NA;NA;NA;NA;NA;NA;NA;NA;NA;NA;NA;NA;NA	1	-0.0779597	-0.121165	-0.116631	-0.146475	-0.100856	-0.120494	-0.200384	-0.157726	-0.105951	-0.0621381	-0.118864	-0.129176	-0.101843	-0.0682975	-0.149647	-0.144737	-0.145751	-0.117386	-0.171763	-0.166435	-0.168146	-0.143519	-0.029397	-0.171234	-0.177617	-0.197949	-0.0540542	-0.101778	-0.0808219	-0.165102	-0.103605	-0.0965448	-0.254649	-0.244325	-0.214912	0.023	0.036	0.013	-0.013	-0.069	-0.028	0.530176	0.519855	0.507754	0.524849	0.519034	0.50205	0.460948	0.492724	0.489767	0.493593	0.486977	0.484535	0.471765	0.48769	0.470599	0.474629	0.484528	0.518176	0.494459	0.479923	0.525173	0.451064	0.477488	0.501354	-0.00133373	-0.000768035	-0.00107371	-0.00137239	-0.00152113	-0.0018664	-0.000839586	-0.000857953	-0.0018931	-0.00185763	-0.00192478	-0.00115958	-0.00162734	-0.00204076	-0.00122281	-0.000974278	-0.00059041	-0.000770267	-0.00098209	-0.000582268	-0.00115328	-0.00141288	-0.00150368	-0.00030644	-0.00058145	-0.00144923	-0.00192155	-0.00157663	-0.00218251	-0.000534737	-0.00138281	-0.0012987	-0.000995536	-0.000985905	-0.000577707	-0.00010198	0.00056113	2.5567e-05	2.4908e-05	0.00011905	-3.1699e-05	-0.000452868	-0.000106737	-0.000262495	-0.000350073	-0.000312403	-0.000342718	-0.000677026	-0.000245861	0.000135706	4.37436e-05	-0.000192309	-0.000249696	-0.00043198	-0.000231888	-0.00047973	-0.000367108	-0.000435139	-0.000238554	-0.000312188	-0.0004623	-0.000352815	-0.000833179	-0.000520365	-0.000476704	target	FALSE	P04746|P19961|P04745;P04745|P19961|P04746
Feature_3278_i	463.267	13.884	IAELSATAQEIIK	P04114	20140903_QEp1_LC7_PhGe_SA_4_36_2208_3pm_msms_10590;20140903_QEp1_LC7_PhGe_SA_4_36_2008_3pm_msms_10605;20140903_QEp1_LC7_PhGe_SA_4_36_2108_12am_msms_10656;20140903_QEp1_LC7_PhGe_SA_4_36_2608_6am_msms_10605;20140903_QEp1_LC7_PhGe_SA_4_36_2108_9am_msms_10495;20140903_QEp1_LC7_PhGe_SA_4_36_2608_12am_msms_10753;20140903_QEp1_LC7_PhGe_SA_4_36_2208_9am_msms_10436;20140903_QEp1_LC7_PhGe_SA_4_36_2608_9am_msms_10657;20140903_QEp1_LC7_PhGe_SA_4_36_2208_12am_msms_10433;20140903_QEp1_LC7_PhGe_SA_4_36_2208_6am_msms_10415;20140903_QEp1_LC7_PhGe_SA_4_36_2508_9am_msms_10648;20140903_QEp1_LC7_PhGe_SA_4_36_1908_3pm_msms_10474;20140903_QEp1_LC7_PhGe_SA_4_36_2108_6am_msms_10403;20140903_QEp1_LC7_PhGe_SA_4_36_2308_6am_msms_10281;20140903_QEp1_LC7_PhGe_SA_4_36_2508_3pm_msms_10426;20140903_QEp1_LC7_PhGe_SA_4_36_2608_3pm_msms_10377;20140903_QEp1_LC7_PhGe_SA_4_36_2008_6am_msms_10285;20140903_QEp1_LC7_PhGe_SA_4_36_2508_6am_msms_10561;20140903_QEp1_LC7_PhGe_SA_4_36_2008_9am_msms_10414;20140903_QEp1_LC7_PhGe_SA_4_36_2508_12am_msms_10399;20140903_QEp1_LC7_PhGe_SA_4_36_2108_3pm_msms_10536;20140903_QEp1_LC7_PhGe_SA_4_36_2308_12am_msms_10351;20140903_QEp1_LC7_PhGe_SA_4_36_1908_9am_msms_10436;20140903_QEp1_LC7_PhGe_SA_4_36_2408_3pm_msms_10344;20140903_QEp1_LC7_PhGe_SA_4_36_2308_3pm_msms_10469;20140903_QEp1_LC7_PhGe_SA_4_36_2408_12am_msms_10215;20140903_QEp1_LC7_PhGe_SA_4_36_2308_9am_msms_10266;20140903_QEp1_LC7_PhGe_SA_4_36_2408_6am_msms_10667;20140903_QEp1_LC7_PhGe_SA_4_36_1908_12am_msms_10314;20140903_QEp1_LC7_PhGe_SA_4_36_2408_9am_msms_10270;20140903_QEp1_LC7_PhGe_SA_4_36_1908_6am_msms_10283;20140903_QEp1_LC7_PhGe_SA_4_36_2008_12am_msms_10336;20140903_QEp1_LC7_PhGe_SA_4_48_Top6_Top20_1_msms_9862;20140903_QEp1_LC7_PhGe_SA_4_48_Top6_Top20_2_msms_9600;20140903_QEp1_LC7_PhGe_SA_4_48_Top6_Top20_3_msms_9762;20141110_QEp1_LC7_PhGe_4_53_W4_3_msms_10347;20141110_QEp1_LC7_PG_4_53_M1_1_msms_10680;20141110_QEp1_LC7_PhGe_4_53_W5_2_msms_10499;20141110_QEp1_LC7_PhGe_4_53_W4_2_msms_10365;20141110_QEp1_LC7_PG_4_53_M1_2_msms_10529;20141110_QEp1_LC7_PhGe_4_53_M1_3_msms_10484;20141110_QEp1_LC7_PhGe_4_53_W4_1_msms_10216;20141110_QEp1_LC7_PhGe_4_53_W3_1_msms_10271;20141110_QEp1_LC7_PhGe_4_53_W3_3_msms_10156;20141110_QEp1_LC7_PhGe_4_53_W5_3_msms_10293;20141110_QEp1_LC7_PhGe_4_53_W2_1_msms_10179;20141110_QEp1_LC7_PhGe_4_53_W5_1_msms_10351;20141110_QEp1_LC7_PhGe_4_53_W1_3_msms_10001;20141110_QEp1_LC7_PhGe_4_53_W1_1_msms_10039;20141110_QEp1_LC7_PhGe_4_53_M2_1_msms_10302;20141110_QEp1_LC7_PhGe_4_53_M4_2_msms_10040;20141110_QEp1_LC7_PhGe_4_53_M3_1_msms_9965;20141110_QEp1_LC7_PhGe_4_53_M5_1_msms_10232;20141110_QEp1_LC7_PhGe_4_53_M3_2_msms_9946;20141110_QEp1_LC7_PhGe_4_53_M4_1_msms_9971;20141110_QEp1_LC7_PhGe_4_53_M4_3_msms_9975;20141110_QEp1_LC7_PhGe_4_53_M2_3_msms_10119	463.266	463.268	12.8964	14.8716	741795,741756,741792,741805,741774,741766,741801,741781,741802,741787,741797,741798,741806,741775,741786,741793,741791,741776,741770,741777,741761,741758,741799,741783,741803,741800,741765,741749,741769,741785,741763,741764,741741,741740,741742,741773,741759,741789,741752,741804,741782,741780,741754,741751,741790,741748,741796,741794,741739,741778,741750,741772,741755,741767,741743,741760,741744,741771	58	1385.78	3	107.43	57		0.209883	13.89;13.801;13.879;13.836;13.884;13.796;13.777;13.796;13.813;13.919;13.824;13.814;13.831;13.878;13.776;13.777;13.808;13.841;13.791;13.784;13.79;13.821;13.935;13.815;13.8;13.762;13.92;13.814;13.862;13.8;13.826;13.844;13.877;13.931;13.93;14.786;14.797;14.812;14.796;NA;14.818;14.828;14.799;NA;14.814;14.757;14.767;14.712;NA;NA;14.735;NA;14.732;14.734;NA;14.724;14.725;NA;14.753;14.732;14.722;14.718;14.684;14.711;14.73	462.932764184004;462.932774536891;462.932810732375;462.932825595029;462.932751657617;462.93274174268;462.932789087374;462.932770076295;462.932802458188;462.932720720644;462.932959204262;462.932809294546;462.932902307251;462.932863411025;462.932772251439;462.932843169594;462.932749349454;462.932915701361;462.932782865419;462.932719124375;462.93283010238;462.932807710783;462.932712885345;462.932847862817;462.932761953265;462.932726934364;462.932748477505;462.932869563382;462.932691845496;462.932829009211;462.932904590073;462.932776826048;462.932580474341;462.932562538405;462.932593242032;462.932691095734;462.932829484985;462.932781010964;462.93265673091;NA;462.932663795401;462.932534973223;462.93246885596;NA;462.932616107726;462.932598693199;462.932490004226;462.932694151048;NA;NA;462.932326726374;NA;462.932766896395;462.933093221539;NA;462.932740454302;462.932618565386;NA;462.932553778817;462.932686429078;462.93263879682;462.93268578749;462.93271096537;462.932683410037;462.932773118679	148.783798217773;104.592903137207;112.498497009277;93.7657318115234;125.541702270508;149.410400390625;136.274795532227;114.239303588867;80.311767578125;122.344200134277;112.498497009277;136.376403808594;134.182495117188;114.720802307129;117.199996948242;83.2035064697266;113.239700317383;104.244201660156;100.021896362305;124.376899719238;104.244201660156;107.165702819824;116.025596618652;153.738800048828;138.235595703125;95.4172821044922;102.97029876709;104.592903137207;104.244201660156;122.344200134277;110.379302978516;102.872398376465;122.392303466797;142.116897583008;163.714401245117;120.87190246582;102.872398376465;93.7657318115234;86.2876968383789;NA;96.7445526123047;94.1216888427734;95.4172821044922;NA;78.9640426635742;59.1163101196289;66.3926010131836;75.8899765014648;NA;NA;66.3926010131836;NA;77.6440963745117;95.2733764648438;NA;NaN;93.7657318115234;NA;92.8564376831055;78.9640426635742;98.9016876220703;96.0588989257813;106.785301208496;145.293594360352;82.850456237793	2	0.006	-0.083	-0.005	-0.048	0	-0.088	-0.107	-0.088	-0.071	0.035	-0.06	-0.07	-0.053	-0.006	-0.108	-0.107	-0.076	-0.043	-0.093	-0.1	-0.094	-0.063	0.051	-0.069	-0.084	-0.122	0.036	-0.07	-0.022	-0.084	-0.058	-0.04	-0.007	0.047	0.046	0.902	0.913	0.928	0.912	0.790583	0.934	0.944	0.915	0.797894	0.93	0.873	0.883	0.828	0.817239	0.806848	0.851	0.779317	0.848	0.85	0.793223	0.84	0.841	0.782867	0.869	0.848	0.838	0.834	0.8	0.827	0.846	-0.0016606	-0.0010803	-0.0014025	-0.001591	-0.0014717	-0.0017099	-0.0013551	-0.001165	-0.001826	-0.0019445	-0.0016757	-0.0013192	-0.0014034	-0.001732	-0.0013567	-0.0012112	-0.0012444	-0.0011238	-0.0011972	-0.00086693	-0.0012142	-0.0015935	-0.0016607	-0.00071479	-0.0010557	-0.0013994	-0.0017266	-0.0017025	-0.0017437	-0.00077669	-0.0010849	-0.0015281	-0.00033634	-0.00046431	-0.00031219	-4.8868e-05	-0.00014936	9.0639e-06	-0.00034368	-0.00037331	-0.00033989	-0.00066013	-0.00019867	-0.00015442	-0.00036912	-0.00018392	-0.00024068	-0.00062074	-0.00030634	2.7467e-06	7.3432e-05	-3.5061e-05	-1.7577e-05	-0.00032934	-0.00042612	-0.00053896	-0.00026022	-0.00044869	-0.00049658	-0.00041039	-0.00055133	-0.00035605	-0.00048649	-0.0005069	-0.00028257	target	FALSE	P04114
Feature_3279_i	694.397	13.927	IAELSATAQEIIK	P04114	20140903_QEp1_LC7_PhGe_SA_4_36_2208_3pm_msms_10575;20140903_QEp1_LC7_PhGe_SA_4_36_2008_3pm_msms_10590;20140903_QEp1_LC7_PhGe_SA_4_36_2608_12am_msms_10737;20140903_QEp1_LC7_PhGe_SA_4_36_2108_12am_msms_10641;20140903_QEp1_LC7_PhGe_SA_4_36_2608_9am_msms_10641;20140903_QEp1_LC7_PhGe_SA_4_36_2508_9am_msms_10634;20140903_QEp1_LC7_PhGe_SA_4_36_2608_6am_msms_10592;20140903_QEp1_LC7_PhGe_SA_4_36_2108_9am_msms_10487;20140903_QEp1_LC7_PhGe_SA_4_36_1908_3pm_msms_10465;20140903_QEp1_LC7_PhGe_SA_4_36_2208_9am_msms_10426;20140903_QEp1_LC7_PhGe_SA_4_36_2108_3pm_msms_10522;20140903_QEp1_LC7_PhGe_SA_4_36_2208_12am_msms_10419;20140903_QEp1_LC7_PhGe_SA_4_36_2208_6am_msms_10403;20140903_QEp1_LC7_PhGe_SA_4_36_2408_6am_msms_10647;20140903_QEp1_LC7_PhGe_SA_4_36_2508_3pm_msms_10412;20140903_QEp1_LC7_PhGe_SA_4_36_2108_6am_msms_10390;20140903_QEp1_LC7_PhGe_SA_4_36_2008_9am_msms_10406;20140903_QEp1_LC7_PhGe_SA_4_36_2508_6am_msms_10550;20140903_QEp1_LC7_PhGe_SA_4_36_2608_3pm_msms_10363;20140903_QEp1_LC7_PhGe_SA_4_36_2308_12am_msms_10342;20140903_QEp1_LC7_PhGe_SA_4_36_2308_3pm_msms_10455;20140903_QEp1_LC7_PhGe_SA_4_36_2008_6am_msms_10274;20140903_QEp1_LC7_PhGe_SA_4_36_2308_6am_msms_10271;20140903_QEp1_LC7_PhGe_SA_4_36_1908_9am_msms_10427;20140903_QEp1_LC7_PhGe_SA_4_36_2508_12am_msms_10391;20140903_QEp1_LC7_PhGe_SA_4_36_2408_3pm_msms_10335;20140903_QEp1_LC7_PhGe_SA_4_36_2408_9am_msms_10259;20140903_QEp1_LC7_PhGe_SA_4_36_2408_12am_msms_10205;20140903_QEp1_LC7_PhGe_SA_4_36_1908_12am_msms_10303;20140903_QEp1_LC7_PhGe_SA_4_36_2308_9am_msms_10257;20140903_QEp1_LC7_PhGe_SA_4_36_2008_12am_msms_10327;20140903_QEp1_LC7_PhGe_SA_4_36_1908_6am_msms_10265;20140903_QEp1_LC7_PhGe_SA_4_48_Top6_Top20_3_msms_9753;20140903_QEp1_LC7_PhGe_SA_4_48_Top6_Top20_2_msms_9588;20140903_QEp1_LC7_PhGe_SA_4_48_Top6_Top20_1_msms_9850;20141110_QEp1_LC7_PhGe_4_53_W4_3_msms_10335;20141110_QEp1_LC7_PhGe_4_53_W4_2_msms_10354;20141110_QEp1_LC7_PhGe_4_53_W5_2_msms_10473;20141110_QEp1_LC7_PG_4_53_M1_1_msms_10668;20141110_QEp1_LC7_PhGe_4_53_W5_1_msms_10338;20141110_QEp1_LC7_PhGe_4_53_W4_1_msms_10202;20141110_QEp1_LC7_PhGe_4_53_W3_1_msms_10251;20141110_QEp1_LC7_PG_4_53_M1_2_msms_10516;20141110_QEp1_LC7_PhGe_4_53_W3_3_msms_10146;20141110_QEp1_LC7_PhGe_4_53_W5_3_msms_10268;20141110_QEp1_LC7_PhGe_4_53_W3_2_msms_10173;20141110_QEp1_LC7_PhGe_4_53_M1_3_msms_10468;20141110_QEp1_LC7_PhGe_4_53_W2_2_msms_10120;20141110_QEp1_LC7_PhGe_4_53_W1_3_msms_9985;20141110_QEp1_LC7_PhGe_4_53_W2_3_msms_10056;20141110_QEp1_LC7_PhGe_4_53_W2_1_msms_10167;20141110_QEp1_LC7_PhGe_4_53_M5_1_msms_10210;20141110_QEp1_LC7_PhGe_4_53_M3_3_msms_10012;20141110_QEp1_LC7_PhGe_4_53_W1_2_msms_10018;20141110_QEp1_LC7_PhGe_4_53_M5_2_msms_10143;20141110_QEp1_LC7_PhGe_4_53_M5_3_msms_10186;20141110_QEp1_LC7_PhGe_4_53_M4_2_msms_10025;20141110_QEp1_LC7_PhGe_4_53_M4_3_msms_9958;20141110_QEp1_LC7_PhGe_4_53_M3_2_msms_9928;20141110_QEp1_LC7_PhGe_4_53_M3_1_msms_9953;20141110_QEp1_LC7_PhGe_4_53_W1_1_msms_10023;20141110_QEp1_LC7_PhGe_4_53_M2_1_msms_10286;20141110_QEp1_LC7_PhGe_4_53_M4_1_msms_9955;20141110_QEp1_LC7_PhGe_4_53_M2_2_msms_10255;20141110_QEp1_LC7_PhGe_4_53_M2_3_msms_10098	694.396	694.398	12.9394	14.9146	1953077,1953076,1953040,1953057,1953041,1953051,1953067,1953032,1953037,1953048,1953063,1953072,1953029,1953049,1953026,1953085,1953062,1953059,1953034,1953038,1953079,1953054,1953042,1953073,1953030,1953043,1953055,1953065,1953075,1953058,1953056,1953061,1953019,1953020,1953022,1953074,1953044,1953090,1953069,1953033,1953070,1953039,1953092,1953093,1953086,1953095,1953082,1953053,1953091,1953035,1953078,1953031,1953028,1953050,1953036,1953066,1953071,1953046,1953045,1953060,1953027,1953083,1953052,1953084,1953080	65	1385.78	2	135.962	65		0.357767	13.89;13.804;13.879;13.841;13.884;13.796;13.774;13.798;13.812;13.919;13.828;13.813;13.829;13.878;13.776;13.777;13.808;13.842;13.791;13.784;13.79;13.825;13.937;13.817;13.798;13.76;13.92;13.815;13.862;13.8;13.826;13.844;13.885;13.927;13.937;14.786;14.793;14.812;14.796;14.766;14.815;14.828;14.805;14.782;14.816;14.755;14.771;14.712;14.793;14.791;14.738;14.757;14.732;14.73;14.757;14.725;14.725;14.769;14.754;14.727;14.725;14.718;14.683;14.713;14.733	693.896065859724;693.89577647879;693.895911673019;693.896076154285;693.895958383951;693.89609410224;693.89585174355;693.895963253072;693.896001807354;693.896039113197;693.896196089565;693.895771239384;693.896044387843;693.89618200965;693.895732803046;693.895923522631;693.895854294611;693.89611714733;693.895847425318;693.895930900891;693.895949086057;693.895876744056;693.895925066398;693.895963823375;693.895702655217;693.895631362069;693.896019264442;693.895888155717;693.895856801642;693.895756770236;693.896020088861;693.895832094299;693.896150692623;693.896164440979;693.896042972029;693.896064793257;693.896358740209;693.896187018384;693.896158522781;693.896121659134;693.896019577677;693.895919817977;693.895828095649;693.895623541592;693.895831957862;693.896006402965;693.895847626912;693.89563628985;693.895772015858;693.895864256177;693.895569892412;693.895849638698;693.896267782163;693.896004503977;693.895861346349;693.895647514218;693.895738114935;693.896318988638;693.896264716642;693.895903206592;693.895764149595;693.895995659748;693.895709374597;693.896204494694;693.89611352146	117.703903198242;117.932403564453;170.947601318359;144.998901367188;147.73210144043;150.485504150391;155.083602905273;154.102096557617;119.253402709961;125.526901245117;137.947204589844;158.856796264648;133.158599853516;125.526901245117;128.213500976563;119.880401611328;156.08430480957;147.261795043945;149.017303466797;145.833404541016;140.823806762695;136.298797607422;120.838096618652;157.558197021484;166.60270690918;141.727096557617;125.526901245117;134.684799194336;157.558197021484;153.808700561523;149.960601806641;166.60270690918;150.485504150391;154.740097045898;150.485504150391;136.243499755859;131.794097900391;135.017807006836;129.368194580078;116.510696411133;117.932403564453;158.253692626953;136.243499755859;137.947204589844;124.067596435547;137.835906982422;110.379302978516;159.496002197266;139.78059387207;137.835906982422;131.059600830078;133.158599853516;138.020294189453;93.3480529785156;133.148300170898;124.118698120117;123.275299072266;129.368194580078;98.9420928955078;110.379302978516;153.753204345703;129.368194580078;98.9420928955078;108.32389831543;110.379302978516	2	-0.037	-0.123	-0.048	-0.086	-0.043	-0.131	-0.153	-0.129	-0.115	-0.008	-0.099	-0.114	-0.098	-0.049	-0.151	-0.15	-0.119	-0.085	-0.136	-0.143	-0.137	-0.102	0.01	-0.11	-0.129	-0.167	-0.007	-0.112	-0.065	-0.127	-0.101	-0.083	-0.042	0	0.01	0.859	0.866	0.885	0.869	0.839	0.888	0.901	0.878	0.855	0.889	0.828	0.844	0.785	0.866	0.864	0.811	0.83	0.805	0.803	0.83	0.798	0.798	0.842	0.827	0.8	0.798	0.791	0.756	0.786	0.806	-0.00194225	-0.0011585	-0.0017852	-0.0020785	-0.0018821	-0.0021743	-0.0016242	-0.0013799	-0.00209215	-0.0026216	-0.0021618	-0.0014824	-0.0017297	-0.00199695	-0.0014617	-0.0014163	-0.0014856	-0.0012773	-0.0013556	-0.0010007	-0.0014574	-0.00175385	-0.0021222	-0.00071921	-0.0011578	-0.0014925	-0.0022866	-0.002142	-0.001999	-0.00066273	-0.00112585	-0.0018225	-9.7867e-05	-0.00065814	2.687e-05	0.00016579	2.1328e-06	0.0003027	-0.00015964	-0.00023366	-0.00016008	-0.00071723	2.5924e-05	0.00015438	-4.64989e-06	-9.2013e-05	-8.101e-05	-0.00052719	-6.5045e-05	0.00034378	0.00057849	0.00021435	0.00018582	-0.00026171	-0.00010715	-0.00024318	-5.0854e-06	-0.00032997	-0.00052386	-0.00021372	-0.00049026	-0.00034239	-0.000495965	-0.00038095	-8.6641e-05	target	FALSE	P04114
Feature_3280_i	730.874	12.771	IADVTSGLIGGEDGR	P80108	20140903_QEp1_LC7_PhGe_SA_4_36_2608_12am_msms_9682;20140903_QEp1_LC7_PhGe_SA_4_36_2608_9am_msms_9568;20140903_QEp1_LC7_PhGe_SA_4_36_2208_3pm_msms_9524;20140903_QEp1_LC7_PhGe_SA_4_36_2108_3pm_msms_9465;20140903_QEp1_LC7_PhGe_SA_4_36_2408_6am_msms_9596;20140903_QEp1_LC7_PhGe_SA_4_36_2008_3pm_msms_9556;20140903_QEp1_LC7_PhGe_SA_4_36_2508_3pm_msms_9390;20140903_QEp1_LC7_PhGe_SA_4_36_2208_12am_msms_9379;20140903_QEp1_LC7_PhGe_SA_4_36_2508_6am_msms_9517;20140903_QEp1_LC7_PhGe_SA_4_48_Top6_Top20_1_msms_8692;20140903_QEp1_LC7_PhGe_SA_4_36_2108_6am_msms_9365;20140903_QEp1_LC7_PhGe_SA_4_36_2008_9am_msms_9376;20140903_QEp1_LC7_PhGe_SA_4_36_2608_3pm_msms_9345;20140903_QEp1_LC7_PhGe_SA_4_36_2308_3pm_msms_9438;20140903_QEp1_LC7_PhGe_SA_4_36_2408_12am_msms_9194;20140903_QEp1_LC7_PhGe_SA_4_36_2308_12am_msms_9317;20140903_QEp1_LC7_PhGe_SA_4_36_2408_3pm_msms_9324;20140903_QEp1_LC7_PhGe_SA_4_36_2108_12am_msms_9594;20140903_QEp1_LC7_PhGe_SA_4_36_2508_9am_msms_9581;20140903_QEp1_LC7_PhGe_SA_4_36_1908_9am_msms_9397;20140903_QEp1_LC7_PhGe_SA_4_36_2108_9am_msms_9452;20140903_QEp1_LC7_PhGe_SA_4_36_2308_9am_msms_9243;20140903_QEp1_LC7_PhGe_SA_4_36_2408_9am_msms_9244;20140903_QEp1_LC7_PhGe_SA_4_36_2508_12am_msms_9377;20140903_QEp1_LC7_PhGe_SA_4_36_1908_3pm_msms_9429;20140903_QEp1_LC7_PhGe_SA_4_36_2208_9am_msms_9407;20140903_QEp1_LC7_PhGe_SA_4_36_1908_12am_msms_9290;20140903_QEp1_LC7_PhGe_SA_4_36_2008_12am_msms_9308;20140903_QEp1_LC7_PhGe_SA_4_36_2008_6am_msms_9276;20140903_QEp1_LC7_PhGe_SA_4_36_1908_6am_msms_9266;20140903_QEp1_LC7_PhGe_SA_4_48_Top6_Top20_3_msms_8599;20140903_QEp1_LC7_PhGe_SA_4_36_2208_6am_msms_9374;20140903_QEp1_LC7_PhGe_SA_4_36_2608_6am_msms_9551;20140903_QEp1_LC7_PhGe_SA_4_48_Top6_Top20_2_msms_8461;20141110_QEp1_LC7_PhGe_4_53_W4_2_msms_9316;20140903_QEp1_LC7_PhGe_SA_4_36_2308_6am_msms_9276;20141110_QEp1_LC7_PhGe_4_53_W5_2_msms_9432;20141110_QEp1_LC7_PhGe_4_53_W4_3_msms_9311;20141110_QEp1_LC7_PhGe_4_53_W5_1_msms_9312;20141110_QEp1_LC7_PhGe_4_53_M5_3_msms_9152;20141110_QEp1_LC7_PhGe_4_53_W5_3_msms_9251;20141110_QEp1_LC7_PhGe_4_53_W4_1_msms_9185;20141110_QEp1_LC7_PhGe_4_53_M5_1_msms_9178;20141110_QEp1_LC7_PhGe_4_53_W1_2_msms_9007;20141110_QEp1_LC7_PhGe_4_53_W1_1_msms_9007;20141110_QEp1_LC7_PhGe_4_53_W3_1_msms_9238;20141110_QEp1_LC7_PhGe_4_53_M5_2_msms_9122;20141110_QEp1_LC7_PhGe_4_53_W1_3_msms_8981;20141110_QEp1_LC7_PhGe_4_53_W3_2_msms_9161;20141110_QEp1_LC7_PhGe_4_53_M4_1_msms_8932;20141110_QEp1_LC7_PhGe_4_53_M2_1_msms_9230;20141110_QEp1_LC7_PhGe_4_53_W2_1_msms_9164;20141110_QEp1_LC7_PhGe_4_53_W3_3_msms_9134;20141110_QEp1_LC7_PhGe_4_53_W2_3_msms_9045;20141110_QEp1_LC7_PhGe_4_53_W2_2_msms_9112;20141110_QEp1_LC7_PhGe_4_53_M4_2_msms_9010;20141110_QEp1_LC7_PhGe_4_53_M3_3_msms_8975;20141110_QEp1_LC7_PhGe_4_53_M2_2_msms_9192;20141110_QEp1_LC7_PhGe_4_53_M3_2_msms_8896;20141110_QEp1_LC7_PhGe_4_53_M4_3_msms_8943;20141110_QEp1_LC7_PhGe_4_53_M3_1_msms_8945	730.873	730.875	11.7834	13.7586	2089713,2089761,2089770,2089750,2089790,2089764,2089754,2089777,2089785,2089721,2089724,2089758,2089794,2089768,2089787,2089800,2089798,2089746,2089675,2089789,2089712,2089792,2089793,2089747,2089684,2089680,2089757,2089791,2089681,2089796,2089748,2089700,2089698,2089729,2089716,2089645,2089781,2089689,2089708,2089723,2089676,2089731,2089706,2089718,2089697,2089685,2089745,2089741,2089780,2089730,2089755,2089765,2089717,2089751,2089762,2089775,2089701,2089682,2089693,2089752,2089771,2089727,2089728,2089715	64	1458.73	2	123.541	61		0.150517	12.774;12.691;12.761;12.71;12.768;12.686;12.67;12.679;12.693;12.781;12.706;12.692;12.689;12.745;12.643;12.667;12.707;12.731;12.7;12.682;12.696;12.708;12.805;12.705;12.679;12.652;12.797;12.685;12.726;12.686;12.703;12.702;12.564;12.605;12.591;13.476;13.504;13.523;13.524;13.504;NA;13.599;13.565;13.536;13.592;13.56;13.566;13.498;13.6;13.583;13.549;13.568;13.555;13.554;13.585;13.533;13.553;13.596;13.579;13.552;13.541;13.537;13.513;13.526;13.553	730.373453048154;730.372677580273;730.374040452972;730.373999600009;730.373820489206;730.373828401478;730.372517322039;730.373781272007;730.373488015642;730.374102252812;730.373461152073;730.372976334549;730.373811092836;730.373589433736;730.372710374045;730.372255092318;730.3740890764;730.373853879756;730.373205877503;730.373946496283;730.374044880643;730.373896082621;730.373911858324;730.373902873196;730.37352739897;730.373608495187;730.373876225829;730.372980832758;730.373303843914;730.374286904375;730.373237022019;730.373700547225;730.373258440403;730.373419372094;730.373546940498;730.373325249797;730.373644607537;730.373474071879;730.373151665123;730.373494969625;NA;730.373089961149;730.373439754832;730.373314440856;730.373181065894;730.372580463516;730.373020694733;730.373153072378;730.373305459225;730.372410238597;730.372696573497;730.373046989255;730.37352789263;730.37340642765;730.37272491408;730.373116808599;730.373878805786;730.373597584628;730.373466420806;730.373200879904;730.372873405241;730.372828445035;730.373223807073;730.373859224632;730.373761768234	129.378295898438;147.119598388672;126.770202636719;119.446296691895;139.582000732422;138.185699462891;126.770202636719;128.062805175781;120.704696655273;101.527702331543;110.347198486328;124.250900268555;119.54419708252;139.582000732422;139.582000732422;116.99520111084;129.005798339844;129.378295898438;158.925201416016;126.770202636719;148.572296142578;129.378295898438;123.290901184082;119.54419708252;139.582000732422;115.556900024414;118.201400756836;110.347198486328;126.160797119141;129.378295898438;138.185699462891;139.582000732422;134.140197753906;136.565902709961;154.690795898438;NaN;NaN;NaN;101.527702331543;129.378295898438;NA;75.0177764892578;107.824897766113;136.81379699707;129.378295898438;128.062805175781;129.005798339844;129.005798339844;107.496002197266;110.972099304199;145.520294189453;135.715194702148;139.582000732422;129.378295898438;119.446296691895;119.446296691895;82.8368988037109;90.5608291625977;121.125198364258;109.792900085449;100.426200866699;108.634399414063;109.792900085449;109.074600219727;95.0670700073242	1	0.003	-0.08	-0.01	-0.061	-0.003	-0.085	-0.101	-0.092	-0.078	0.01	-0.065	-0.079	-0.082	-0.026	-0.128	-0.104	-0.064	-0.04	-0.071	-0.089	-0.075	-0.063	0.034	-0.066	-0.092	-0.119	0.026	-0.086	-0.045	-0.085	-0.068	-0.069	-0.207	-0.166	-0.18	0.705	0.733	0.752	0.753	0.733	0.81657	0.828	0.794	0.765	0.821	0.789	0.795	0.727	0.829	0.812	0.778	0.797	0.784	0.783	0.814	0.762	0.782	0.825	0.808	0.781	0.77	0.766	0.742	0.755	0.782	-0.0020358	-0.0015165	-0.0017625	-0.0015636	-0.0018418	-0.0022971	-0.0017285	-0.0013898	-0.0026383	-0.0023252	-0.0020772	-0.0017993	-0.0019898	-0.0027939	-0.0018073	-0.0018137	-0.0015613	-0.00098537	-0.0018036	-0.0011134	-0.0012571	-0.0019276	-0.0019565	-0.00078877	-0.001709	-0.0019324	-0.0021779	-0.00227	-0.0022816	-0.00065816	-0.0015309	-0.0018298	-0.00063608	-0.00075064	-0.00048389	4.77755e-05	0.000325054	0.000309124	-0.00033187	0.00034253	-0.000163056	-0.00071592	-2.1071e-05	-1.1018e-05	-0.00015289	-0.0001488	-0.00031211	-0.00035306	-0.00040197	0.00019411	0.00035084	0.00011165	0.00045562	-0.00025399	-0.00026195	-0.00012999	4.0509e-05	0.00027934	-5.4691e-05	-0.00040707	-0.00032169	-0.00032925	-0.00041438	-0.00039407	0.00019251	target	FALSE	P80108
Feature_3281_i	617.599	19.793	IADFELPTIIVPEQTIEIPSIK	P04114	20140903_QEp1_LC7_PhGe_SA_4_36_2008_3pm_msms_16115;20140903_QEp1_LC7_PhGe_SA_4_36_2608_6am_msms_16008;20140903_QEp1_LC7_PhGe_SA_4_36_2608_12am_msms_16245;20140903_QEp1_LC7_PhGe_SA_4_36_2508_9am_msms_16141;20140903_QEp1_LC7_PhGe_SA_4_36_2208_12am_msms_15857;20140903_QEp1_LC7_PhGe_SA_4_36_2208_6am_msms_15790;20140903_QEp1_LC7_PhGe_SA_4_36_2108_9am_msms_15912;20140903_QEp1_LC7_PhGe_SA_4_36_2108_6am_msms_15756;20140903_QEp1_LC7_PhGe_SA_4_36_2008_6am_msms_15625;20140903_QEp1_LC7_PhGe_SA_4_36_2208_9am_msms_15879;20140903_QEp1_LC7_PhGe_SA_4_36_2308_6am_msms_15557;20140903_QEp1_LC7_PhGe_SA_4_36_2008_9am_msms_15756;20140903_QEp1_LC7_PhGe_SA_4_36_2508_3pm_msms_15817;20140903_QEp1_LC7_PhGe_SA_4_36_2508_12am_msms_15707;20140903_QEp1_LC7_PhGe_SA_4_36_2508_6am_msms_15859;20140903_QEp1_LC7_PhGe_SA_4_36_1908_9am_msms_15753;20140903_QEp1_LC7_PhGe_SA_4_36_2408_12am_msms_15513	617.598	617.6	18.8054	20.7806	1564698,1564705,1564683,1564685,1564700,1564708,1564686,1564711,1564692,1564699,1564695,1564690,1564688,1564696,1564702,1564713,1564710,1564694,1564703,1564697	20	2465.37	4	82.2372	17		0.0982417	NA;19.799;NA;19.78;19.787;19.817;19.766;19.782;NA;NA;19.795;19.81;19.809;NA;19.791;19.793;NA;NA;19.756;NA;19.772;NA;NA;NA;19.767;19.778;19.808;19.819;19.828;NA;19.814;19.81;NA;NA;NA;NA;NA;NA;NA;NA;NA;NA;NA;NA;NA;NA;NA;NA;NA;NA;NA;NA;NA;NA;NA;NA;NA;NA;NA;NA;NA;NA;NA;NA;NA	NA;617.349143017358;NA;617.348972218443;617.349048256959;617.349032558339;617.349099217591;617.348995218848;NA;NA;617.349128747673;617.348907966206;617.349252790727;NA;617.349297444516;617.348951162432;NA;NA;617.348998661034;NA;617.348966247854;NA;NA;NA;617.349204424297;617.349269255454;617.349321378716;617.348688007233;617.348560921663;NA;617.349101542944;617.348856384214;NA;NA;NA;NA;NA;NA;NA;NA;NA;NA;NA;NA;NA;NA;NA;NA;NA;NA;NA;NA;NA;NA;NA;NA;NA;NA;NA;NA;NA;NA;NA;NA;NA	NA;NaN;NA;74.0293426513672;NaN;65.855110168457;93.776237487793;67.3964462280273;NA;NA;79.4666290283203;60.6211318969727;99.4067306518555;NA;97.2556533813477;86.5391998291016;NA;NA;92.9317169189453;NA;100.281997680664;NA;NA;NA;117.37190246582;106.863296508789;82.6092529296875;29.8421497344971;36.9228706359863;NA;106.863296508789;NaN;NA;NA;NA;NA;NA;NA;NA;NA;NA;NA;NA;NA;NA;NA;NA;NA;NA;NA;NA;NA;NA;NA;NA;NA;NA;NA;NA;NA;NA;NA;NA;NA;NA	3	-0.052758	0.006	-0.0781072	-0.013	-0.006	0.024	-0.027	-0.011	-0.00877402	-0.0103997	0.002	0.017	0.016	-0.0158376	-0.002	0	-0.0601209	-0.0488628	-0.037	-0.0653203	-0.021	-0.0482824	-0.0315124	-0.0800824	-0.026	-0.015	0.015	0.026	0.035	-0.0682439	0.021	0.017	-0.267439	-0.251928	-0.22088	-0.0334265	-0.0339243	-0.0224963	0.0156932	0.00635866	0.000181542	0.0340689	0.0207349	0.0455852	0.0553011	0.05304	0.051987	0.0740307	0.0909381	0.0896167	0.0896803	0.101224	0.0795341	0.0973373	0.10494	0.0905491	0.111772	0.109679	0.11364	0.1112	0.11848	0.10932	0.112315	0.124056	0.127115	-0.001715	-0.0013335	-0.0013427	-0.001861	-0.0019191	-0.0020155	-0.0013038	-0.0016561	-0.0022172	-0.0021511	-0.0020567	-0.0011547	-0.0020137	-0.0022804	-0.0019858	-0.0014268	-0.0014991	-0.0014695	-0.0015648	-0.0014673	-0.0015633	-0.0021067	-0.002261	-0.0010442	-0.0013088	-0.0018704	-0.0020324	-0.0018281	-0.0022625	-0.0010393	-0.0017954	-0.0014543	-0.000734604	-0.000776173	-0.000157413	0.00014397	0.000394811	0.000430326	4.96605e-05	1.37347e-05	0.000448541	-1.64121e-05	0.000429237	-0.000115325	-0.000236337	-0.000325763	5.59793e-06	-0.000697492	-0.000208013	0.000321858	2.98271e-05	9.92434e-05	8.72972e-05	-0.000413187	-5.08525e-06	-0.000180362	-0.000167262	8.17219e-05	-0.00013991	-1.01848e-05	-0.000396664	-0.000589148	-0.000905955	-0.000356738	-0.000226018	target	FALSE	P04114
Feature_3282_i	823.13	19.797	IADFELPTIIVPEQTIEIPSIK	P04114	20140903_QEp1_LC7_PhGe_SA_4_36_2508_9am_msms_16125;20140903_QEp1_LC7_PhGe_SA_4_36_2208_3pm_msms_16036;20140903_QEp1_LC7_PhGe_SA_4_36_2608_12am_msms_16230;20140903_QEp1_LC7_PhGe_SA_4_36_2108_12am_msms_16167;20140903_QEp1_LC7_PhGe_SA_4_36_2008_3pm_msms_16101;20140903_QEp1_LC7_PhGe_SA_4_36_2608_9am_msms_16104;20140903_QEp1_LC7_PhGe_SA_4_36_2208_9am_msms_15867;20140903_QEp1_LC7_PhGe_SA_4_36_2108_9am_msms_15901;20140903_QEp1_LC7_PhGe_SA_4_36_2108_3pm_msms_15900;20140903_QEp1_LC7_PhGe_SA_4_36_1908_3pm_msms_15917;20140903_QEp1_LC7_PhGe_SA_4_36_2208_12am_msms_15846;20140903_QEp1_LC7_PhGe_SA_4_36_2608_6am_msms_15997;20140903_QEp1_LC7_PhGe_SA_4_36_2508_6am_msms_15845;20140903_QEp1_LC7_PhGe_SA_4_36_2408_6am_msms_15967;20140903_QEp1_LC7_PhGe_SA_4_36_2108_6am_msms_15743;20140903_QEp1_LC7_PhGe_SA_4_36_2408_3pm_msms_15611;20140903_QEp1_LC7_PhGe_SA_4_36_2208_6am_msms_15779;20140903_QEp1_LC7_PhGe_SA_4_36_1908_9am_msms_15744;20140903_QEp1_LC7_PhGe_SA_4_36_2308_12am_msms_15638;20140903_QEp1_LC7_PhGe_SA_4_36_2308_3pm_msms_15735;20140903_QEp1_LC7_PhGe_SA_4_36_2308_9am_msms_15525;20140903_QEp1_LC7_PhGe_SA_4_36_2008_12am_msms_15548;20140903_QEp1_LC7_PhGe_SA_4_36_2008_9am_msms_15741;20140903_QEp1_LC7_PhGe_SA_4_36_2608_3pm_msms_15639;20140903_QEp1_LC7_PhGe_SA_4_36_2308_6am_msms_15548;20140903_QEp1_LC7_PhGe_SA_4_36_1908_12am_msms_15530;20140903_QEp1_LC7_PhGe_SA_4_36_2008_6am_msms_15611;20140903_QEp1_LC7_PhGe_SA_4_36_2508_3pm_msms_15810;20140903_QEp1_LC7_PhGe_SA_4_36_1908_6am_msms_15447;20140903_QEp1_LC7_PhGe_SA_4_36_2508_12am_msms_15700;20140903_QEp1_LC7_PhGe_SA_4_36_2408_12am_msms_15502;20140903_QEp1_LC7_PhGe_SA_4_36_2408_9am_msms_15506;20140903_QEp1_LC7_PhGe_SA_4_48_Top6_Top20_3_msms_14564;20140903_QEp1_LC7_PhGe_SA_4_48_Top6_Top20_1_msms_14738;20140903_QEp1_LC7_PhGe_SA_4_48_Top6_Top20_2_msms_14328;20141110_QEp1_LC7_PG_4_53_M1_2_msms_14638;20141110_QEp1_LC7_PhGe_4_53_M1_3_msms_14497;20141110_QEp1_LC7_PG_4_53_M1_1_msms_14877;20141110_QEp1_LC7_PhGe_4_53_M2_1_msms_14323;20141110_QEp1_LC7_PhGe_4_53_M2_2_msms_14222;20141110_QEp1_LC7_PhGe_4_53_M2_3_msms_13904	823.129	823.131	18.8094	20.7846	2380708,2380727,2380702,2380719,2380720,2380715,2380730,2380711,2380700,2380717,2380714,2380721,2380728,2380726,2380723,2380707,2380710,2380695,2380703,2380706,2380725,2380713,2380698,2380705,2380701,2380692,2380712,2380704,2380718,2380716,2380699,2380709,2380729,2380724,2380732,2380693,2380697,2380734,2380694,2380731,2380722,2380733	42	2465.37	3	140.059	42		0.0982417	19.789;19.805;19.775;19.78;19.787;19.821;19.766;19.783;19.829;19.817;19.795;19.81;19.803;19.819;19.791;19.799;19.774;19.784;19.756;19.777;19.772;19.782;19.824;19.757;19.767;19.777;19.807;19.819;19.825;19.769;19.814;19.81;19.568;19.581;19.592;19.919;19.936;19.961;19.986;19.98;19.993;NA;19.998;NA;NA;NA;NA;NA;NA;NA;NA;NA;NA;NA;NA;NA;NA;NA;NA;NA;NA;NA;NA;NA;NA	822.796145064929;822.796523565081;822.796503768076;822.796229626127;822.796570643706;822.796618306995;822.796521465604;822.796368392297;822.796622549682;822.79641417283;822.796581353145;822.796464478291;822.796495214918;822.796657151093;822.796481175706;822.796677084364;822.796535591046;822.796421026599;822.796382571572;822.796592016652;822.796355062548;822.796417840119;822.796646449299;822.796483627969;822.796468201614;822.79642105128;822.796600097881;822.796489727335;822.796526544692;822.796416622386;822.796540489307;822.79655224997;822.796670753924;822.796896765373;822.796675964792;822.796824395019;822.796237601545;822.796227881944;822.796120283965;822.796752259026;822.796782658773;NA;822.797087513589;NA;NA;NA;NA;NA;NA;NA;NA;NA;NA;NA;NA;NA;NA;NA;NA;NA;NA;NA;NA;NA;NA	136.964904785156;114.460601806641;134.871307373047;112.580703735352;148.197601318359;127.10009765625;165.060592651367;166.287704467773;130.050506591797;146.127807617188;136.964904785156;114.749496459961;129.505493164063;133.158706665039;179.583297729492;122.525703430176;147.24690246582;134.871307373047;132.014801025391;135.256500244141;155.494506835938;156.667297363281;128.010299682617;148.379898071289;155.494506835938;135.213806152344;130.050506591797;137.731292724609;116.428001403809;133.158706665039;157.142501831055;124.823501586914;149.527099609375;165.060592651367;172.30419921875;172.30419921875;153.19140625;137.731292724609;118.541000366211;129.02409362793;118.541000366211;NA;NaN;NA;NA;NA;NA;NA;NA;NA;NA;NA;NA;NA;NA;NA;NA;NA;NA;NA;NA;NA;NA;NA;NA	3	-0.008	0.008	-0.022	-0.017	-0.01	0.024	-0.031	-0.014	0.032	0.02	-0.002	0.013	0.006	0.022	-0.006	0.002	-0.023	-0.013	-0.041	-0.02	-0.025	-0.015	0.027	-0.04	-0.03	-0.02	0.01	0.022	0.028	-0.028	0.017	0.013	-0.229	-0.216	-0.205	0.122	0.139	0.164	0.189	0.183	0.196	0.0324246	0.201	0.0440585	0.0537367	0.0514709	0.0504886	0.0727357	0.0896273	0.088304	0.0883609	0.0999669	0.0782005	0.0961235	0.103687	0.0892894	0.110578	0.108452	0.112308	0.109945	0.117291	0.10794	0.111204	0.122907	0.125884	-0.001524	-0.0012766	-0.0013434	-0.0018304	-0.0019823	-0.0023698	-0.0012918	-0.0016904	-0.0025658	-0.0024632	-0.0022767	-0.0011741	-0.0022076	-0.0027116	-0.0020596	-0.0014753	-0.0014296	-0.0015015	-0.0016794	-0.001547	-0.0014393	-0.0021658	-0.0024783	-0.00068642	-0.0011803	-0.0019851	-0.0023253	-0.0020372	-0.0026204	-0.00087686	-0.0019835	-0.00154	-0.00043563	-0.00032759	0.00011071	0.00070847	0.0010417	0.0011824	0.0010759	0.00045257	0.00089003	0.000344954	0.0012051	0.000424537	0.000156736	8.04249e-05	0.000546413	-0.000393176	0.000169678	0.00102769	0.000440013	0.000665425	0.000535174	8.89337e-05	0.000396901	0.000377949	0.000415682	0.000824901	0.000288843	0.000486642	-3.80053e-05	-0.00016958	-0.000895965	6.34611e-05	0.000243594	target	FALSE	P04114
Feature_3283_i	1234.19	19.793	IADFELPTIIVPEQTIEIPSIK	P04114	20140903_QEp1_LC7_PhGe_SA_4_36_2508_9am_msms_16128;20140903_QEp1_LC7_PhGe_SA_4_36_2608_12am_msms_16231;20140903_QEp1_LC7_PhGe_SA_4_36_2208_3pm_msms_16040;20140903_QEp1_LC7_PhGe_SA_4_36_2108_12am_msms_16169;20140903_QEp1_LC7_PhGe_SA_4_36_2008_3pm_msms_16103;20140903_QEp1_LC7_PhGe_SA_4_36_2608_9am_msms_16107;20140903_QEp1_LC7_PhGe_SA_4_36_2108_9am_msms_15903;20140903_QEp1_LC7_PhGe_SA_4_36_2108_3pm_msms_15902;20140903_QEp1_LC7_PhGe_SA_4_36_2208_9am_msms_15868;20140903_QEp1_LC7_PhGe_SA_4_36_1908_3pm_msms_15919;20140903_QEp1_LC7_PhGe_SA_4_36_2208_12am_msms_15849;20140903_QEp1_LC7_PhGe_SA_4_36_2608_6am_msms_16003;20140903_QEp1_LC7_PhGe_SA_4_36_2408_6am_msms_15972;20140903_QEp1_LC7_PhGe_SA_4_36_2508_6am_msms_15850;20140903_QEp1_LC7_PhGe_SA_4_36_2108_6am_msms_15746;20140903_QEp1_LC7_PhGe_SA_4_36_2208_6am_msms_15784;20140903_QEp1_LC7_PhGe_SA_4_36_2308_3pm_msms_15740;20140903_QEp1_LC7_PhGe_SA_4_36_2308_12am_msms_15643;20140903_QEp1_LC7_PhGe_SA_4_36_1908_9am_msms_15746;20140903_QEp1_LC7_PhGe_SA_4_36_2408_3pm_msms_15613;20140903_QEp1_LC7_PhGe_SA_4_36_2308_9am_msms_15529;20140903_QEp1_LC7_PhGe_SA_4_36_2308_6am_msms_15549;20140903_QEp1_LC7_PhGe_SA_4_36_2608_3pm_msms_15642;20140903_QEp1_LC7_PhGe_SA_4_36_2508_12am_msms_15703;20140903_QEp1_LC7_PhGe_SA_4_36_2008_6am_msms_15617;20140903_QEp1_LC7_PhGe_SA_4_36_2508_3pm_msms_15811;20140903_QEp1_LC7_PhGe_SA_4_36_1908_12am_msms_15534;20140903_QEp1_LC7_PhGe_SA_4_36_2008_9am_msms_15745;20140903_QEp1_LC7_PhGe_SA_4_36_2008_12am_msms_15551;20140903_QEp1_LC7_PhGe_SA_4_36_1908_6am_msms_15450;20140903_QEp1_LC7_PhGe_SA_4_36_2408_12am_msms_15506;20140903_QEp1_LC7_PhGe_SA_4_36_2408_9am_msms_15512;20140903_QEp1_LC7_PhGe_SA_4_48_Top6_Top20_3_msms_14567;20140903_QEp1_LC7_PhGe_SA_4_48_Top6_Top20_1_msms_14740;20140903_QEp1_LC7_PhGe_SA_4_48_Top6_Top20_2_msms_14331;20141110_QEp1_LC7_PG_4_53_M1_2_msms_14640;20141110_QEp1_LC7_PG_4_53_M1_1_msms_14878;20141110_QEp1_LC7_PhGe_4_53_M1_3_msms_14505;20141110_QEp1_LC7_PhGe_4_53_M2_1_msms_14329;20141110_QEp1_LC7_PhGe_4_53_M2_2_msms_14224	1234.19	1234.19	18.8054	20.7806	2944593,2944573,2944582,2944583,2944592,2944584,2944594,2944576,2944603,2944581,2944600,2944602,2944588,2944587,2944598,2944595,2944574,2944585,2944572,2944601,2944605,2944596,2944577,2944606,2944591,2944597,2944575,2944578,2944604,2944590,2944589,2944579,2944607,2944608,2944610,2944599,2944609,2944586,2944580,2944612	40	2465.37	2	126.818	40		0.0982417	19.793;19.805;19.775;19.78;19.787;19.821;19.766;19.783;19.829;19.817;19.795;19.81;19.803;19.819;19.791;19.799;19.774;19.784;19.756;19.777;19.772;19.782;19.824;19.76;19.767;19.777;19.807;19.819;19.825;19.77;19.814;19.81;19.568;19.581;19.592;19.919;19.936;19.961;19.986;19.98;NA;NA;NA;NA;NA;NA;NA;NA;NA;NA;NA;NA;NA;NA;NA;NA;NA;NA;NA;NA;NA;NA;NA;NA;NA	1233.69005413789;1233.69008715241;1233.69038284004;1233.69004958065;1233.69076691101;1233.69058269562;1233.69065211723;1233.69010414841;1233.69033399125;1233.69023216067;1233.6907065799;1233.69071789866;1233.6907665417;1233.69034011656;1233.69071895179;1233.69075699065;1233.69025159666;1233.6902903484;1233.69065519549;1233.69066650082;1233.69058554715;1233.69071557108;1233.69053693773;1233.69015740257;1233.69086480028;1233.69082970704;1233.69053031788;1233.69058373461;1233.69006714526;1233.69020103962;1233.6908126054;1233.69044237203;1233.69140775239;1233.69123514965;1233.69112619225;1233.69124052879;1233.69067460614;1233.69045710878;1233.69060663079;1233.69134913919;NA;NA;NA;NA;NA;NA;NA;NA;NA;NA;NA;NA;NA;NA;NA;NA;NA;NA;NA;NA;NA;NA;NA;NA;NA	131.559494018555;121.354797363281;145.440795898438;129.200500488281;139.689407348633;128.043197631836;141.082992553711;146.601898193359;148.747299194336;117.379997253418;132.645401000977;141.699798583984;138.824798583984;112.361999511719;122.340301513672;130.831405639648;136.020599365234;132.645401000977;133.646194458008;133.646194458008;140.468597412109;119.157203674316;156.580001831055;116.452301025391;156.053802490234;149.707702636719;123.608596801758;116.041999816895;136.020599365234;144.178298950195;138.824798583984;116.347297668457;133.646194458008;119.941398620605;124.398902893066;118.356002807617;104.515602111816;95.9959030151367;45.8851318359375;52.7694206237793;NA;NA;NA;NA;NA;NA;NA;NA;NA;NA;NA;NA;NA;NA;NA;NA;NA;NA;NA;NA;NA;NA;NA;NA;NA	3	0	0.012	-0.018	-0.013	-0.006	0.028	-0.027	-0.01	0.036	0.024	0.002	0.017	0.01	0.026	-0.002	0.006	-0.019	-0.009	-0.037	-0.016	-0.021	-0.011	0.031	-0.033	-0.026	-0.016	0.014	0.026	0.032	-0.023	0.021	0.017	-0.225	-0.212	-0.201	0.126	0.143	0.168	0.193	0.187	0.000181542	0.0340689	0.0207349	0.0455852	0.0553011	0.05304	0.051987	0.0740307	0.0909381	0.0896167	0.0896803	0.101224	0.0795341	0.0973373	0.10494	0.0905491	0.111772	0.109679	0.11364	0.1112	0.11848	0.10932	0.112315	0.124056	0.127115	-0.001615	-0.00079751	-0.0010958	-0.0019494	-0.0023223	-0.0024759	-0.00094065	-0.0014902	-0.0027176	-0.0026859	-0.00238	-0.001093	-0.0023899	-0.0028225	-0.0022067	-0.001361	-0.0012939	-0.0012223	-0.0017715	-0.0015085	-0.0014186	-0.0024875	-0.0026521	-0.00010982	-0.0011391	-0.0021871	-0.0023225	-0.0023348	-0.0028713	-0.00034868	-0.0022471	-0.0012383	0.00013385	0.00032341	0.00096535	0.0021346	0.0024574	0.002795	0.0026528	0.0014322	0.0022606	0.00108569	0.00211375	0.00131015	0.000871973	0.00102862	0.00142224	0.000112915	0.00100261	0.0021645	0.00145931	0.00158074	0.00169317	0.000916766	0.00151748	0.00129072	0.0014146	0.00176963	0.00138328	0.00142625	0.000815437	0.00082289	8.19189e-05	0.000786076	0.00120035	target	FALSE	P04114
Feature_3285_i	456.242	6.7191	IADAHLDR	P04196	20140903_QEp1_LC7_PhGe_SA_4_48_Top6_Top20_1_msms_2565;20140903_QEp1_LC7_PhGe_SA_4_48_Top6_Top20_3_msms_2565;20140903_QEp1_LC7_PhGe_SA_4_48_Top6_Top20_2_msms_2500;20140903_QEp1_LC7_PhGe_SA_4_36_2008_3pm_msms_3307;20140903_QEp1_LC7_PhGe_SA_4_36_2508_9am_msms_3287;20140903_QEp1_LC7_PhGe_SA_4_36_2608_9am_msms_3186;20140903_QEp1_LC7_PhGe_SA_4_36_2108_9am_msms_3124;20140903_QEp1_LC7_PhGe_SA_4_36_2208_6am_msms_3074;20140903_QEp1_LC7_PhGe_SA_4_36_2008_6am_msms_3006;20140903_QEp1_LC7_PhGe_SA_4_36_2208_12am_msms_3054;20140903_QEp1_LC7_PhGe_SA_4_36_1908_3pm_msms_3135;20140903_QEp1_LC7_PhGe_SA_4_36_2208_3pm_msms_3192;20140903_QEp1_LC7_PhGe_SA_4_36_2308_3pm_msms_3130;20140903_QEp1_LC7_PhGe_SA_4_36_1908_12am_msms_2992;20140903_QEp1_LC7_PhGe_SA_4_36_2008_9am_msms_3042;20140903_QEp1_LC7_PhGe_SA_4_36_2008_12am_msms_2995;20140903_QEp1_LC7_PhGe_SA_4_36_1908_9am_msms_3091;20140903_QEp1_LC7_PhGe_SA_4_36_2408_12am_msms_2949;2920;20141110_QEp1_LC7_PG_4_53_M1_1_msms_3309;20141110_QEp1_LC7_PhGe_4_53_W4_1_msms_3468;20141110_QEp1_LC7_PhGe_4_53_M5_3_msms_3422	456.241	456.243	5.73146	7.70674	703015,703012,703018,702981,702975,702968,702970,702969,702985,702973,702964,702979,702965,702980,702978,702988,702986,702972,702961,703030,703006,702997,702996,703010,702992,703008,703035,703037,702995,702993,703007,703002,702994,703004,702990,702989,703009,703003,703005,702991,702998,702999,703011,703001	44	909.467	2	101.727	41		0.1498	5.977;5.928;NA;5.931;5.962;5.944;5.926;5.838;NA;NA;NA;5.882;5.879;5.938;5.855;NA;NA;5.937;NA;NA;5.95;NA;5.946;NA;NA;NA;NA;5.963;NA;NA;NA;5.882;5.689;5.732;5.749;6.226;NA;NA;6.3962;6.4562;NA;NA;6.6872;6.7191;6.8493;6.7555;6.8338;6.7843;6.9227;6.928;6.8359;6.8803;6.8805;6.8613;6.9227;6.8916;6.9086;6.9604;6.9271;6.905;6.895;NA;6.8943;6.9066;6.9079	455.740388623731;455.740168256452;NA;455.740365836903;455.740523904521;455.740486284825;455.740652486482;455.740640276378;NA;NA;NA;455.740380441322;455.740359210216;455.740423057558;455.74016123573;NA;NA;455.740154039972;NA;NA;455.740065639814;NA;455.740300071566;NA;NA;NA;NA;455.740413209609;NA;NA;NA;455.740293280146;455.740854999754;455.74087148073;455.740781431979;455.741172663711;NA;NA;455.741021704647;455.741042631415;NA;NA;455.740978083665;455.741270486124;455.741080388623;455.741137291996;455.741129668374;455.740966916749;455.741059320685;455.740698872012;455.740790252245;455.741017613727;455.741076883143;455.740748476561;455.741196215294;455.74101743583;455.741058402485;455.741162745154;455.74090264517;455.741056457388;455.740901221866;NA;455.740663890261;455.740429495812;455.741228282195	109.714202880859;109.714202880859;NA;95.5016479492188;NaN;NaN;95.5016479492188;107.574401855469;NA;NA;NA;83.9477233886719;107.574401855469;86.6702117919922;85.6757278442383;NA;NA;108.742599487305;NA;NA;95.5016479492188;NA;NaN;NA;NA;NA;NA;109.714202880859;NA;NA;NA;85.6757278442383;117.811096191406;129.421295166016;125.469299316406;85.6757278442383;NA;NA;NaN;NaN;NA;NA;NaN;NaN;NaN;NaN;NaN;NaN;NaN;95.5016479492188;NaN;NaN;NaN;NaN;NaN;NaN;NaN;NaN;NaN;97.4305572509766;NaN;NA;NaN;NaN;NaN	2	-0.7421	-0.7911	0.00202215	-0.7881	-0.7571	-0.7751	-0.7931	-0.8811	-0.158709	0.00927483	-0.0697686	-0.8371	-0.8401	-0.7811	-0.8641	-0.138069	-0.0544114	-0.7821	-0.0877538	-0.0992228	-0.7691	-0.0904453	-0.7731	-0.0949291	-0.0766467	-0.145457	-0.013229	-0.7561	-0.0714568	-0.107342	-0.131446	-0.8371	-1.0301	-0.9871	-0.9701	-0.4931	0.429077	0.458882	-0.3229	-0.2629	0.702647	0.802927	-0.0319	0	0.1302	0.0364	0.1147	0.0652	0.2036	0.2089	0.1168	0.1612	0.1614	0.1422	0.2036	0.1725	0.1895	0.2413	0.208	0.1859	0.1759	0.930176	0.1752	0.1875	0.1888	-0.0018781	-0.0015323	-0.0014581	-0.0017572	-0.0016712	-0.0016672	-0.0013287	-0.0012709	-0.0017785	-0.0020322	-0.0017193	-0.001601	-0.0012936	-0.0022019	-0.001526	-0.0014657	-0.0018707	-0.0013857	-0.0016498	-0.0011302	-0.0017386	-0.0015469	-0.0015673	-0.0009364	-0.0013272	-0.0014997	-0.0017951	-0.0019176	-0.0016603	-0.00099484	-0.0011208	-0.00166	-0.000995267	-0.00103704	-0.0011674	-0.00048164	-0.000190612	-0.000373004	-0.00046242	-0.00028599	-0.000584426	-0.000766579	-0.00046678	-0.00018958	-0.00054529	-0.00064262	-0.00043295	-0.00065423	-0.00049989	-0.00029671	-0.00029417	-0.00042643	-0.00057485	-0.00054634	-0.00057175	-0.00076581	-0.00062302	-0.00092543	-0.00053663	-0.00085248	-0.00080248	-0.00063986	-0.00084194	-0.0010514	-0.00033135	target	FALSE	P04196
Feature_3286_i	632.554	14.2785	HYYIGIIETTWDYASDHGEKK	P00450	20140903_QEp1_LC7_PhGe_SA_4_36_2408_9am_msms_10704;20140903_QEp1_LC7_PhGe_SA_4_36_2108_12am_msms_11105	632.553	632.555	13.2909	15.2661	1651325,1651321,1651334,1651373,1651338,1651332,1651330,1651315,1651319,1651311,1651331,1651261,1651323,1651337,1651324,1651322,1651336,1651317,1651333,1651320,1651314,1651318,1651326,1651316,1651328,1651335,1651327,1651329,1651313,1651312,1651360,1651357,1651359,1651361,1651353,1651358,1651351,1651356,1651339,1651348,1651352,1651340,1651341,1651350,1651343,1651349,1651355,1651354,1651345,1651346,1651347,1651342,1651344	53	2525.19	4	125.538	53		0.12484	14.369;14.271;14.355;14.299;14.356;14.255;14.237;14.243;14.266;14.359;14.288;14.287;14.313;14.356;14.247;14.237;14.255;14.281;NA;14.248;14.232;14.284;14.41;14.27;14.263;14.219;14.376;14.276;NA;14.245;14.31;14.312;NA;NA;NA;15.72;15.779;15.78;15.706;15.67;15.739;NA;15.675;15.64;15.685;15.624;15.621;NA;NA;15.575;15.589;15.613;15.603;15.552;NA;NA;NA;15.566;NA;15.555;15.488;15.473;15.436;15.454;15.526	632.304415902506;632.304162545697;632.304741547681;632.30378427166;632.304081298092;632.302887967571;632.303625680001;632.303299705939;632.303633569325;632.304926549022;632.303961223329;632.303878886761;632.303792214236;632.304423871862;632.303573373067;632.303759810767;632.304523532049;632.304497608361;NA;632.303883363214;632.303074284821;632.303275460469;632.304038634648;632.304147680817;632.304139706519;632.303582308569;632.304132775245;632.304264277984;NA;632.303851555558;632.304016955672;632.303522493601;NA;NA;NA;632.30449865058;632.303887863831;632.304058156347;632.305122901527;632.304258644736;632.306220598911;NA;632.302702596194;632.303645001049;632.305960104664;632.303418642278;632.303600071526;NA;NA;632.301469086412;632.303438419155;632.303780637056;632.304110021758;632.303439860509;NA;NA;NA;632.303757992158;NA;632.304888649965;632.303738333615;632.304048075222;632.303929976553;632.303972099327;632.303943024859	NaN;NaN;NaN;NaN;NaN;NaN;NaN;NaN;98.175163269043;NaN;NaN;NaN;NaN;NaN;NaN;NaN;NaN;NaN;NA;NaN;NaN;NaN;NaN;152.901306152344;NaN;NaN;NaN;NaN;NA;NaN;NaN;NaN;NA;NA;NA;NaN;NaN;NaN;NaN;NaN;NaN;NA;NaN;NaN;NaN;NaN;NaN;NA;NA;NaN;NaN;NaN;NaN;NaN;NA;NA;NA;NaN;NA;NaN;NaN;NaN;NaN;NaN;NaN	1	0.0905	-0.0075	0.0765	0.0205	0.0775	-0.0235	-0.0415	-0.0355	-0.0125	0.0805	0.0095	0.0085	0.0345	0.0775	-0.0315	-0.0415	-0.0235	0.0025	-0.15063	-0.0305	-0.0465	0.0055	0.1315	-0.0085	-0.0155	-0.0595	0.0975	-0.0025	-0.111692	-0.0335	0.0315	0.0335	-0.221169	-0.205047	-0.201869	1.4415	1.5005	1.5015	1.4275	1.3915	1.4605	0.836283	1.3965	1.3615	1.4065	1.3455	1.3425	0.720892	0.8013	1.2965	1.3105	1.3345	1.3245	1.2735	0.776996	0.70929	0.721264	1.2875	0.767327	1.2765	1.2095	1.1945	1.1575	1.1755	1.2475	-0.0019116	-0.0016316	-0.0014663	-0.0017332	-0.0015094	-0.0023762	-0.0019046	-0.0015523	-0.0024973	-0.0022768	-0.002202	-0.0018134	-0.0019573	-0.0024547	-0.0017649	-0.0017902	-0.0014046	-0.0012778	-0.00131509	-0.0010083	-0.0018246	-0.0018783	-0.00181	-0.00073862	-0.0015012	-0.0018102	-0.0020973	-0.0020194	-0.00225363	-0.00084322	-0.0017933	-0.0019103	-0.000926828	-0.00105875	-0.000863184	0.00011124	0.0001775	0.00060287	-0.00014545	0.00054996	4.581e-05	-0.000671657	0.00018321	2.6726e-05	-6.2368e-05	-0.00020927	-0.00016418	-0.00045756	-0.00033385	0.00061153	-7.6761e-06	-0.00014741	0.00018611	-0.0001979	-0.000348573	-0.000407519	-0.000282374	-0.00010521	-0.000185107	-2.5084e-05	-0.00048615	-0.00040303	-0.0005486	-0.00013356	6.1663e-06	target	FALSE	P00450
Feature_3288_i	800.372	15.345	HYYIGIIETTWDYASDHGEK	P00450	20140903_QEp1_LC7_PhGe_SA_4_36_2408_6am_msms_12066;20140903_QEp1_LC7_PhGe_SA_4_36_2608_9am_msms_12067;20140903_QEp1_LC7_PhGe_SA_4_36_2108_9am_msms_11905;20140903_QEp1_LC7_PhGe_SA_4_36_2008_3pm_msms_12051;20140903_QEp1_LC7_PhGe_SA_4_36_2108_12am_msms_12141;20140903_QEp1_LC7_PhGe_SA_4_36_2208_12am_msms_11894;20140903_QEp1_LC7_PhGe_SA_4_36_2508_3pm_msms_11831;20140903_QEp1_LC7_PhGe_SA_4_36_2408_12am_msms_11593;20140903_QEp1_LC7_PhGe_SA_4_36_2508_9am_msms_12089;20140903_QEp1_LC7_PhGe_SA_4_36_2408_9am_msms_11640;20140903_QEp1_LC7_PhGe_SA_4_36_2608_6am_msms_12020;20140903_QEp1_LC7_PhGe_SA_4_36_2108_6am_msms_11836;20140903_QEp1_LC7_PhGe_SA_4_36_2108_3pm_msms_11943;20140903_QEp1_LC7_PhGe_SA_4_36_2208_6am_msms_11840;20140903_QEp1_LC7_PhGe_SA_4_36_2308_3pm_msms_11835;20140903_QEp1_LC7_PhGe_SA_4_36_2608_3pm_msms_11745;20140903_QEp1_LC7_PhGe_SA_4_36_2008_9am_msms_11795;20140903_QEp1_LC7_PhGe_SA_4_36_2008_6am_msms_11663;20140903_QEp1_LC7_PhGe_SA_4_36_2208_3pm_msms_12050;20140903_QEp1_LC7_PhGe_SA_4_36_2308_9am_msms_11653;20140903_QEp1_LC7_PhGe_SA_4_36_2408_3pm_msms_11726;20140903_QEp1_LC7_PhGe_SA_4_36_2308_12am_msms_11763;20140903_QEp1_LC7_PhGe_SA_4_36_1908_12am_msms_11724;20140903_QEp1_LC7_PhGe_SA_4_36_1908_9am_msms_11860;20141110_QEp1_LC7_PhGe_4_53_W5_1_msms_12011;20140903_QEp1_LC7_PhGe_SA_4_36_2608_12am_msms_12186;20140903_QEp1_LC7_PhGe_SA_4_36_2208_9am_msms_11882;20140903_QEp1_LC7_PhGe_SA_4_36_2008_12am_msms_11730;20141110_QEp1_LC7_PhGe_4_53_W5_3_msms_11996;20140903_QEp1_LC7_PhGe_SA_4_36_1908_6am_msms_11696;20141110_QEp1_LC7_PhGe_4_53_W4_2_msms_12055;20141110_QEp1_LC7_PhGe_4_53_W5_2_msms_12176;20141110_QEp1_LC7_PhGe_4_53_W4_1_msms_11919;20141110_QEp1_LC7_PhGe_4_53_W1_1_msms_11690;20141110_QEp1_LC7_PhGe_4_53_W3_2_msms_11859;20141110_QEp1_LC7_PhGe_4_53_W1_3_msms_11646;20141110_QEp1_LC7_PhGe_4_53_W3_1_msms_11955;20141110_QEp1_LC7_PhGe_4_53_M5_3_msms_11830;20141110_QEp1_LC7_PhGe_4_53_W1_2_msms_11697;20140903_QEp1_LC7_PhGe_SA_4_48_Top6_Top20_1_msms_11291;20141110_QEp1_LC7_PhGe_4_53_W2_2_msms_11802;20141110_QEp1_LC7_PhGe_4_53_W2_3_msms_11733;20141110_QEp1_LC7_PhGe_4_53_W2_1_msms_11852;20141110_QEp1_LC7_PG_4_53_M1_2_msms_12275;20141110_QEp1_LC7_PhGe_4_53_W3_3_msms_11838;20141110_QEp1_LC7_PhGe_4_53_M3_2_msms_11594;20141110_QEp1_LC7_PG_4_53_M1_1_msms_12423;20141110_QEp1_LC7_PhGe_4_53_M2_1_msms_11961;20141110_QEp1_LC7_PhGe_4_53_M3_3_msms_11663;20141110_QEp1_LC7_PhGe_4_53_M5_2_msms_11823;20141110_QEp1_LC7_PhGe_4_53_M4_3_msms_11635;20141110_QEp1_LC7_PhGe_4_53_M1_3_msms_12174;20141110_QEp1_LC7_PhGe_4_53_M2_2_msms_11898;20141110_QEp1_LC7_PhGe_4_53_M4_1_msms_11615;20141110_QEp1_LC7_PhGe_4_53_M5_1_msms_11823;20141110_QEp1_LC7_PhGe_4_53_M2_3_msms_11783	800.371	800.373	14.3574	16.3326	2310867,2310913,2310906,2310911,2310936,2310910,2310941,2310884,2310930,2310926,2310922,2310897,2310871,2310875,2310929,2310899,2310940,2310888,2310904,2310873,2310944,2310925,2310903,2310935,2310939,2310927,2310876,2310861,2310942,2310933,2310937,2310855,2310921,2310842,2310836,2310857,2310874,2310853,2310852,2310844,2310837,2310839,2310838,2310896,2310883,2310856,2310868,2310832,2310849,2310864,2310834,2310847,2310877,2310879,2310845,2310850,2310833,2310835,2310843,2310840,2310846,2310866,2310878	63	2397.09	3	147.357	63		0.285917	15.415;15.341;15.405;15.347;15.39;15.319;15.256;15.268;15.362;15.404;15.367;15.306;15.367;15.423;15.306;15.295;15.311;15.324;15.345;15.287;15.282;15.307;15.427;15.322;15.281;15.255;15.443;15.332;15.36;15.255;15.329;15.325;15.525;NA;15.571;16.821;16.859;16.821;16.814;16.743;16.851;16.853;16.803;16.755;16.801;16.739;16.754;16.597;16.792;16.701;16.745;16.773;16.743;16.727;16.751;16.674;16.669;16.746;16.763;16.752;16.645;NA;16.61;16.629;16.673	800.040262670842;800.038710068091;800.039948466197;800.039938370196;800.040424441171;800.039106163365;800.039887516457;800.038887013622;800.038259945252;800.038582306698;800.038529702302;800.038915403838;800.038821628543;800.042573569917;800.040182678957;800.040402389549;800.040349035863;800.039315070094;800.037963149217;800.039217456848;800.038565798216;800.039024225113;800.038081259377;800.039254688622;800.042312894674;800.040693613793;800.038154948485;800.039905968226;800.041312699643;800.040904643743;800.0375302813;800.03982874068;800.038808023621;NA;800.039293301009;800.036332952003;800.036504164469;800.03638806001;800.037330115106;800.03695446728;800.037735551834;800.037027175724;800.037598567406;800.037699692988;800.03611847416;800.037705560544;800.0357607068;800.036786268216;800.037299747451;800.037222398677;800.037117698188;800.036742476552;800.036798875403;800.037733354774;800.038046962533;800.037226832198;800.037176996513;800.037545928256;800.037276702222;800.037466675014;800.037244849582;NA;800.037322591669;800.036336962552;800.037544794583	180.100204467773;NaN;149.737197875977;173.371200561523;170.792495727539;171.261306762695;228.986892700195;193.79670715332;158.976303100586;246.954605102539;207.53239440918;179.094696044922;170.162796020508;157.54280090332;194.374893188477;133.931396484375;116.604598999023;197.138595581055;NaN;197.512100219727;228.986892700195;204.810302734375;208.847396850586;198.505905151367;NaN;202.027694702148;NaN;168.639801025391;94.9729385375977;189.445693969727;167.139205932617;173.371200561523;144.302703857422;NA;NaN;135.076507568359;140.276901245117;100.450202941895;123.633102416992;126.839302062988;94.281120300293;NaN;92.6706466674805;87.6756820678711;81.1566009521484;NaN;87.6756820678711;79.4886932373047;113.882499694824;144.678405761719;138.974304199219;90.3854370117188;52.8138389587402;119.800003051758;130.009902954102;102.894599914551;118.719497680664;157.837493896484;129.110000610352;93.3707504272461;87.6756820678711;NA;176.939300537109;154.312103271484;82.4493865966797	2	0.07	-0.004	0.06	0.002	0.045	-0.026	-0.089	-0.077	0.017	0.059	0.022	-0.039	0.022	0.078	-0.039	-0.05	-0.034	-0.021	0	-0.058	-0.063	-0.038	0.082	-0.023	-0.064	-0.09	0.098	-0.013	0.015	-0.09	-0.016	-0.02	0.18	-0.170663	0.226	1.476	1.514	1.476	1.469	1.398	1.506	1.508	1.458	1.41	1.456	1.394	1.409	1.252	1.447	1.356	1.4	1.428	1.398	1.382	1.406	1.329	1.324	1.401	1.418	1.407	1.3	0.65221	1.265	1.284	1.328	-0.0021279	-0.0017097	-0.002072	-0.0020711	-0.0023486	-0.0024524	-0.0018272	-0.0016228	-0.0024091	-0.0026382	-0.0023569	-0.0017888	-0.0018198	-0.0023758	-0.0016313	-0.0016246	-0.0016386	-0.0014545	-0.0015726	-0.0015239	-0.0018478	-0.0022265	-0.0022078	-0.00093583	-0.0015265	-0.0019867	-0.0028429	-0.0021203	-0.00239	-0.00075225	-0.0016479	-0.002105	-0.00078603	-0.000614712	-0.0005513	0.00047368	8.9088e-05	0.00030096	-0.0001223	0.00033643	-0.00011513	-0.00027647	0.00020026	0.00043305	7.7641e-05	-0.00012361	5.0802e-05	-0.000278653	0.00017347	0.00072115	0.00078353	0.00079645	0.00031666	-0.00033532	-0.000590385	-0.000277445	0.000337397	-2.1971e-05	-0.00025357	-0.00023973	-0.000468335	-0.000203451	-0.000693165	-0.000113855	0.00010044	target	FALSE	P00450
Feature_3289_i	905.789	19.574	HYYIAAEEIIWNYAPSGIDIFTK	P00450	20140903_QEp1_LC7_PhGe_SA_4_36_2408_9am_msms_15280;20140903_QEp1_LC7_PhGe_SA_4_36_2108_9am_msms_15677;20140903_QEp1_LC7_PhGe_SA_4_36_2608_9am_msms_15876;20140903_QEp1_LC7_PhGe_SA_4_36_2108_12am_msms_15941;20140903_QEp1_LC7_PhGe_SA_4_36_2408_6am_msms_15735;20140903_QEp1_LC7_PhGe_SA_4_36_2008_3pm_msms_15879;20140903_QEp1_LC7_PhGe_SA_4_36_2208_12am_msms_15627;20140903_QEp1_LC7_PhGe_SA_4_36_2208_6am_msms_15556;20140903_QEp1_LC7_PhGe_SA_4_36_1908_3pm_msms_15689;20140903_QEp1_LC7_PhGe_SA_4_36_2508_3pm_msms_15586;20140903_QEp1_LC7_PhGe_SA_4_36_2408_12am_msms_15276;20140903_QEp1_LC7_PhGe_SA_4_36_2208_3pm_msms_15814;20140903_QEp1_LC7_PhGe_SA_4_36_2108_6am_msms_15520;20140903_QEp1_LC7_PhGe_SA_4_36_2108_3pm_msms_15677;20140903_QEp1_LC7_PhGe_SA_4_36_2408_3pm_msms_15385;20140903_QEp1_LC7_PhGe_SA_4_36_2508_6am_msms_15625;20140903_QEp1_LC7_PhGe_SA_4_36_2208_9am_msms_15643;20140903_QEp1_LC7_PhGe_SA_4_36_2608_3pm_msms_15411;20140903_QEp1_LC7_PhGe_SA_4_36_2008_12am_msms_15322;20140903_QEp1_LC7_PhGe_SA_4_36_2308_3pm_msms_15506;20140903_QEp1_LC7_PhGe_SA_4_36_2608_6am_msms_15779;20140903_QEp1_LC7_PhGe_SA_4_36_1908_6am_msms_15219;20140903_QEp1_LC7_PhGe_SA_4_36_1908_12am_msms_15304;20140903_QEp1_LC7_PhGe_SA_4_36_2008_9am_msms_15528;20140903_QEp1_LC7_PhGe_SA_4_36_2008_6am_msms_15385;20140903_QEp1_LC7_PhGe_SA_4_36_2308_9am_msms_15297;20141110_QEp1_LC7_PhGe_4_53_W4_2_msms_14710;20141110_QEp1_LC7_PhGe_4_53_W5_1_msms_14736;20141110_QEp1_LC7_PhGe_4_53_M2_1_msms_14097;20141110_QEp1_LC7_PhGe_4_53_M5_1_msms_14215;20141110_QEp1_LC7_PhGe_4_53_W5_2_msms_14891;20141110_QEp1_LC7_PhGe_4_53_W4_1_msms_14495;20141110_QEp1_LC7_PhGe_4_53_W5_3_msms_14586;20141110_QEp1_LC7_PhGe_4_53_W4_3_msms_14704;20141110_QEp1_LC7_PhGe_4_53_M5_3_msms_14334;20141110_QEp1_LC7_PhGe_4_53_W2_1_msms_14367;20141110_QEp1_LC7_PhGe_4_53_W1_1_msms_14066;20141110_QEp1_LC7_PhGe_4_53_W3_3_msms_14376;20141110_QEp1_LC7_PhGe_4_53_W3_2_msms_14411;20141110_QEp1_LC7_PhGe_4_53_W1_3_msms_14097;20141110_QEp1_LC7_PhGe_4_53_W3_1_msms_14548;20141110_QEp1_LC7_PhGe_4_53_M5_2_msms_14169;20141110_QEp1_LC7_PhGe_4_53_M2_2_msms_14019	905.788	905.79	18.5864	20.5616	2578448,2578454,2578479,2578491,2578478,2578512,2578473,2578468,2578510,2578426,2578465,2578471,2578456,2578423,2578495,2578489,2578503,2578502,2578474,2578451,2578513,2578492,2578470,2578483,2578481,2578424,2578428,2578472,2578427,2578480,2578458,2578464,2578461,2578453,2578421,2578425,2578477,2578459,2578504,2578467,2578476,2578455,2578485,2578430,2578488,2578482,2578494,2578431,2578429,2578490,2578440,2578441,2578442,2578487,2578439,2578433,2578434,2578432,2578435,2578436,2578437,2578438	62	2713.34	3	115.709	62		0.234267	19.535;19.55;19.52;19.522;19.536;19.567;19.512;19.537;19.583;19.564;19.539;19.566;19.566;19.572;19.54;19.544;NA;19.522;19.506;19.518;19.52;19.527;19.56;19.508;19.506;19.525;19.563;19.559;19.574;19.518;19.566;19.558;19.3;19.304;19.324;19.636;19.652;19.664;19.69;19.678;19.695;NA;NA;19.742;19.756;19.752;19.749;19.739;19.773;19.756;19.78;19.774;19.768;19.792;19.803;19.78;19.788;19.794;19.794;19.795;19.795;19.807;19.781;19.799;19.806	905.456649758644;905.455901333717;905.455571075619;905.458230195898;905.455124346092;905.456674957533;905.455164418876;905.455797360361;905.455556865615;905.455758762933;905.456960037875;905.455504148999;905.455661555183;905.455251214929;905.45559995696;905.456907343179;NA;905.45572056398;905.454810113127;905.456498115489;905.455552073391;905.455426014695;905.455173645665;905.455338045989;905.455186705957;905.45553400463;905.456014310259;905.455635198896;905.455826424155;905.456008571358;905.456406597732;905.45629770376;905.453102611417;905.454225452244;905.454461300278;905.455202806565;905.455317916064;905.456625485818;905.455731284722;905.455340583571;905.455076168236;NA;NA;905.455703584193;905.457449155205;905.455141800684;905.455071524149;905.455500746332;905.456085590916;905.455545629056;905.455523514514;905.456114085329;905.455683425735;905.455826422909;905.45617812798;905.455663470541;905.455544050522;905.455621474958;905.455761646436;905.455861585402;905.455404462383;905.456439310382;905.455268384707;905.454683974223;905.455089477029	139.110305786133;105.958198547363;146.127807617188;NaN;188.193099975586;53.6246604919434;179.583297729492;121.20539855957;154.335998535156;25.2570209503174;33.37;150.943099975586;154.602401733398;81.884407043457;172.30419921875;84.165657043457;NA;75.7734603881836;NaN;150.909103393555;130.050506591797;153.19140625;65.1836318969727;175.848098754883;NaN;100.281997680664;114.460601806641;NaN;NaN;167.445907592773;82.6349411010742;98.5427703857422;NaN;NaN;NaN;NaN;NaN;NaN;138.659896850586;72.5683288574219;NaN;NA;NA;NaN;NaN;NaN;NaN;158.516403198242;90.4640731811523;139.689407348633;65.1494979858398;NaN;121.20539855957;153.19140625;NaN;NaN;59.9753799438477;86.5391998291016;45.3629684448242;109.221000671387;148.197601318359;106.863296508789;102.449996948242;153.19140625;119.269302368164	2	-0.039	-0.024	-0.054	-0.052	-0.038	-0.007	-0.062	-0.037	0.009	-0.01	-0.035	-0.008	-0.008	-0.002	-0.034	-0.03	-0.0755457	-0.052	-0.068	-0.056	-0.054	-0.047	-0.014	-0.066	-0.068	-0.049	-0.011	-0.015	0	-0.056	-0.008	-0.016	-0.274	-0.27	-0.25	0.062	0.078	0.09	0.116	0.104	0.121	0.123989	0.11131	0.168	0.182	0.178	0.175	0.165	0.199	0.182	0.206	0.2	0.194	0.218	0.229	0.206	0.214	0.22	0.22	0.221	0.221	0.233	0.207	0.225	0.232	-0.0019586	-0.0019387	-0.001716	-0.0025889	-0.0026726	-0.0026203	-0.0019483	-0.0021267	-0.0025835	-0.0030214	-0.0027499	-0.0014544	-0.0024065	-0.0030041	-0.0022484	-0.0016588	-0.00187893	-0.0014072	-0.0018498	-0.0017231	-0.0017907	-0.0025661	-0.002372	-0.00069369	-0.0013307	-0.0025038	-0.0033666	-0.0024539	-0.0032471	-0.0011737	-0.0018648	-0.0025478	-0.00031607	-0.00055774	0.00011097	0.0011597	0.0011118	0.0012586	0.00091027	0.00089111	0.0013041	0.000590512	0.00131954	0.0005261	0.00048005	0.00032863	0.00073517	-0.00050934	0.00065792	0.0011556	0.00093389	0.00065472	0.0009787	0.00038067	0.00068819	0.00059259	0.00038202	0.00088712	0.00055764	0.00085071	5.8959e-05	-0.00015542	-0.00066163	0.00036843	0.00052252	target	FALSE	P00450
Feature_3291_i	807.032	17.753	HYYESEVLAMNFQDWATASR	P08185	20140903_QEp1_LC7_PhGe_SA_4_36_2608_9am_msms_13095;20140903_QEp1_LC7_PhGe_SA_4_36_2108_9am_msms_12924;20140903_QEp1_LC7_PhGe_SA_4_36_2408_9am_msms_12650;20140903_QEp1_LC7_PhGe_SA_4_36_2108_12am_msms_13134;20140903_QEp1_LC7_PhGe_SA_4_36_2408_12am_msms_12600;20140903_QEp1_LC7_PhGe_SA_4_36_1908_9am_msms_12873;20140903_QEp1_LC7_PhGe_SA_4_36_2608_3pm_msms_12741;20140903_QEp1_LC7_PhGe_SA_4_36_2308_3pm_msms_12861;20140903_QEp1_LC7_PhGe_SA_4_36_2108_6am_msms_12831;20140903_QEp1_LC7_PhGe_SA_4_36_2508_3pm_msms_12850;20140903_QEp1_LC7_PhGe_SA_4_36_2308_12am_msms_12773;20141110_QEp1_LC7_PhGe_4_53_W5_1_msms_12868;20141110_QEp1_LC7_PhGe_4_53_W4_2_msms_12894;20141110_QEp1_LC7_PhGe_4_53_W5_3_msms_12820;20140903_QEp1_LC7_PhGe_SA_4_36_2008_12am_msms_12763;20141110_QEp1_LC7_PhGe_4_53_W4_3_msms_12928;20141110_QEp1_LC7_PhGe_4_53_W2_1_msms_12733;20141110_QEp1_LC7_PhGe_4_53_W1_2_msms_12541;20141110_QEp1_LC7_PhGe_4_53_W1_3_msms_12520;20141110_QEp1_LC7_PhGe_4_53_W1_1_msms_12521;20141110_QEp1_LC7_PhGe_4_53_W2_3_msms_12557;20141110_QEp1_LC7_PhGe_4_53_W4_1_msms_12780;20141110_QEp1_LC7_PhGe_4_53_W3_3_msms_12711;20141110_QEp1_LC7_PhGe_4_53_M5_3_msms_12666;20141110_QEp1_LC7_PhGe_4_53_W2_2_msms_12692;20141110_QEp1_LC7_PhGe_4_53_M1_3_msms_12980;20141110_QEp1_LC7_PG_4_53_M1_1_msms_13253;20141110_QEp1_LC7_PhGe_4_53_M3_3_msms_12479;20141110_QEp1_LC7_PhGe_4_53_M5_1_msms_12640;20141110_QEp1_LC7_PG_4_53_M1_2_msms_13102;20141110_QEp1_LC7_PhGe_4_53_M4_2_msms_12500;20141110_QEp1_LC7_PhGe_4_53_M2_1_msms_12741;20141110_QEp1_LC7_PhGe_4_53_M3_2_msms_12420;20141110_QEp1_LC7_PhGe_4_53_M2_2_msms_12695;20140903_QEp1_LC7_PhGe_SA_4_36_1908_6am_msms_12685	807.031	807.033	16.7654	18.7406	2331430,2331424,2331445,2331447,2331469,2331420,2331462,2331436,2331425,2331465,2331438,2331474,2331435,2331472,2331446,2331473,2331471,2331428,2331437,2331441,2331440,2331470,2331443,2331481,2331450,2331458,2331448,2331480,2331429,2331421,2331456,2331467,2331468,2331455,2331460,2331427,2331451,2331461,2331444,2331478,2331479,2331433,2331422,2331459,2331477,2331476,2331475,2331466	48	2417.07	3	123.272	48		0.461617	NA;16.405;16.532;16.465;16.526;NA;NA;NA;16.434;NA;16.44;16.412;NA;NA;NA;NA;16.441;16.451;16.395;16.399;16.388;NA;NA;16.427;16.405;16.37;16.554;NA;NA;16.376;16.427;16.43;NA;NA;NA;17.845;17.879;17.84;17.82;17.763;17.833;17.833;17.815;17.753;17.808;17.742;17.75;17.616;17.751;17.697;17.739;17.777;17.745;17.76;17.766;17.66;17.686;17.754;17.773;17.731;17.68;17.707;17.608;NA;17.694	NA;806.697273597905;NaN;806.698413953743;806.696683893372;NA;NA;NA;806.698252076938;NA;806.698913838215;806.696934046001;NA;NA;NA;NA;806.697389122917;806.697636346585;806.700238427254;806.694978862964;806.697319673355;NA;NA;806.698045363787;806.700070359485;806.697933761179;806.697970848648;NA;NA;806.6970926173;806.697370655411;806.697765484967;NA;NA;NA;806.698950133004;806.699117741099;806.69871748477;806.698611480822;806.698822997734;806.698188996044;806.698299968348;806.698204296999;806.69837523414;806.698032059944;806.698195535617;806.698185630053;806.698487218541;806.699025407385;806.698671678071;806.699041627889;806.699006194933;806.699320480771;806.698720659054;806.699013954223;806.698143270001;806.698547460727;806.699008906934;806.698693658837;806.698162095138;806.698301546846;806.698957297484;806.699070668691;NA;806.698806618619	NA;NaN;96.012;144.167495727539;135.292297363281;NA;NA;NA;113.734596252441;NA;130.556396484375;153.365005493164;NA;NA;NA;NA;132.735000610352;164.022094726563;NaN;NaN;181.397094726563;NA;NA;183.70979309082;NaN;171.037902832031;NaN;NA;NA;192.619003295898;NaN;161.947204589844;NA;NA;NA;138.459899902344;106.702903747559;129.461807250977;89.5065231323242;106.748001098633;NaN;NaN;34.6494216918945;108.141899108887;NaN;89.8586578369141;NaN;118.963897705078;NaN;39.905;129.461807250977;102.978302001953;130.015197753906;109.127502441406;29.172;131.305801391602;NaN;NaN;68.9516067504883;113.542198181152;150.677093505859;132.735000610352;155.940704345703;NA;137.612197875977	1	-0.0869587	-1.348	-1.221	-1.288	-1.227	-0.159123	-0.240242	-0.191469	-1.319	-0.0794884	-1.313	-1.341	-0.129801	-0.0879988	-0.185479	-0.181917	-1.312	-1.302	-1.358	-1.354	-1.365	-0.170785	-0.0283038	-1.326	-1.348	-1.383	-1.199	-0.132154	-0.108118	-1.377	-1.326	-1.323	-0.249096	-0.225739	-0.214553	0.092	0.126	0.087	0.067	0.01	0.08	0.08	0.062	0	0.055	-0.011	-0.003	-0.137	-0.002	-0.056	-0.014	0.024	-0.008	0.007	0.013	-0.093	-0.067	0.001	0.02	-0.022	-0.073	-0.046	-0.145	0.58599	-0.059	-0.00208359	-0.0019132	-0.00149755	-0.002368	-0.0030039	-0.00269923	-0.00149432	-0.00156352	-0.002942	-0.00277254	-0.0027599	-0.0019204	-0.00231077	-0.00243963	-0.00175773	-0.00168323	-0.0024808	-0.0016091	-0.0019735	-0.0018046	-0.0020734	-0.00186949	-0.00196043	-0.0011445	-0.0021329	-0.0020489	-0.0029525	-0.00219372	-0.00263596	-0.0011151	-0.0024522	-0.0027826	-0.000384975	-0.000644517	-0.000152454	0.00025335	0.00015863	0.00040281	0.00019213	5.194e-06	0.00038638	2.2225e-05	0.00031298	6.1801e-05	-0.00017198	-0.00024873	0.00041035	-0.00059743	-0.00011654	0.0005683	0.00025042	0.00021909	0.00015597	-0.0002759	-0.00019066	-0.00015905	-0.00014467	-0.00014665	-0.00030905	2.3338e-05	-2.0783e-05	-0.00038914	-0.00063639	-0.00031463	0.00013157	target	FALSE	P08185
Feature_3292_i	812.364	15.175	HYYESEVLAMNFQDWATASR	P08185	20140903_QEp1_LC7_PhGe_SA_4_48_Top6_Top20_3_msms_10754;20140903_QEp1_LC7_PhGe_SA_4_48_Top6_Top20_1_msms_10967;20140903_QEp1_LC7_PhGe_SA_4_48_Top6_Top20_2_msms_10678	812.363	812.365	14.1874	16.1626	2348701,2348668,2348639,2348707,2348693,2348704,2348695,2348719,2348678,2348697,2348687,2348699,2348716,2348718,2348698,2348684,2348702,2348710,2348715,2348712,2348688,2348713,2348705,2348703,2348642,2348709,2348708,2348717,2348711,2348696,2348737,2348735,2348736,2348734,2348730,2348728,2348726,2348732,2348722,2348729,2348727,2348721,2348724,2348725,2348720,2348723	46	2433.07	3	165.987	41	Oxidation (M)	0.18238	15.205;15.152;15.209;15.16;NA;NA;15.225;15.231;NA;15.361;15.269;15.165;15.186;15.245;15.122;15.219;15.115;15.269;15.261;15.12;15.236;15.169;15.245;15.167;15.129;15.107;15.223;NA;15.309;NA;15.181;15.165;15.149;15.192;15.073;NA;NA;NA;16.697;NA;NA;16.743;16.7;16.64;16.709;16.663;NA;16.174;NA;16.63;16.309;16.32;16.643;NA;16.294;NA;NA;NA;NA;16.263;16.215;16.207;NA;16.209;NA	812.029140523241;812.02844967607;812.026771848033;812.028410798039;NA;NA;812.030917989304;812.029211141607;NA;812.030970312403;812.029994237419;812.032900648142;812.02894036928;812.032452159594;812.028446675955;812.029659802187;812.029160218474;812.031304572521;812.032655428253;812.03106201873;812.029646648184;812.028893423249;812.029699679541;812.028691334311;812.029000080274;812.029368332605;812.030539139785;NA;812.030911268042;NA;812.028807834289;812.028881955632;812.029707742707;812.029993458272;812.030237552461;NA;NA;NA;812.030505906858;NA;NA;812.029964539168;812.03042904007;812.03119726823;812.031185308765;812.030612888709;NA;812.035214578486;NA;812.030187480525;812.031011581451;812.031066879225;812.029470175801;NA;812.029635764774;NA;NA;NA;NA;812.028891851234;812.030402084729;812.029964768296;NA;812.029756541123;NA	NaN;NaN;NaN;NaN;NA;NA;NaN;NaN;NA;NaN;NaN;NaN;NaN;NaN;NaN;NaN;NaN;NaN;NaN;NaN;NaN;NaN;NaN;NaN;NaN;NaN;NaN;NA;NaN;NA;NaN;NaN;164.022094726563;159.953201293945;173.98420715332;NA;NA;NA;NaN;NA;NA;NaN;NaN;NaN;NaN;NaN;NA;NaN;NA;NaN;NaN;NaN;NaN;NA;NaN;NA;NA;NA;NA;NaN;NaN;NaN;NA;NaN;NA	1	0.03	-0.023	0.034	-0.015	-0.0972968	-0.187355	0.05	0.056	-0.159404	0.186	0.094	-0.01	0.011	0.07	-0.053	0.044	-0.06	0.094	0.086	-0.055	0.061	-0.006	0.07	-0.008	-0.046	-0.068	0.048	-0.153174	0.134	-0.173664	0.006	-0.01	-0.026	0.017	-0.102	0.789847	0.810433	0.813799	1.522	0.745557	0.796823	1.568	1.525	1.465	1.534	1.488	0.741742	0.999	0.743043	1.455	1.134	1.145	1.468	0.695168	1.119	0.660409	0.676847	0.717867	0.712223	1.088	1.04	1.032	0.641315	1.034	0.678612	-0.0026605	-0.0018005	-0.0020099	-0.0019735	-0.00220948	-0.00260515	-0.0020233	-0.0014567	-0.00270113	-0.00313	-0.0029866	-0.0016812	-0.0023992	-0.00279	-0.0019518	-0.0017412	-0.0022581	-0.00152849	-0.0021481	-0.0011032	-0.0018494	-0.0023125	-0.0024229	-0.0013151	-0.0015126	-0.0020425	-0.0029688	-0.00225373	-0.00266299	-0.000890916	-0.0018829	-0.0018312	-0.00030169	-0.000470045	-0.000274185	0.00046535	0.00039296	0.000580187	0.00035693	0.000548027	0.000223644	0.00015538	0.00041082	0.00086786	0.00029479	-5.8378e-05	9.16827e-05	-0.00038388	8.09914e-05	0.00080148	0.00055668	0.00068456	0.00081746	-0.000175013	0.0003345	-0.000103946	-2.3124e-06	8.0202e-05	-1.74941e-05	0.000161665	5.3517e-05	0.00078206	-0.000580384	0.00064149	-4.84461e-05	target	FALSE	P08185
Feature_3294_i	468.227	8.436	HYQINQQWER	P02751	20140903_QEp1_LC7_PhGe_SA_4_36_2008_3pm_msms_5525;5574;20140903_QEp1_LC7_PhGe_SA_4_36_2608_6am_msms_5501;20140903_QEp1_LC7_PhGe_SA_4_36_2108_3pm_msms_5482;20140903_QEp1_LC7_PhGe_SA_4_36_2508_9am_msms_5552;5622;20140903_QEp1_LC7_PhGe_SA_4_36_2608_12am_msms_5662;20140903_QEp1_LC7_PhGe_SA_4_36_2608_9am_msms_5501;20140903_QEp1_LC7_PhGe_SA_4_36_1908_3pm_msms_5401;5459;20140903_QEp1_LC7_PhGe_SA_4_36_2108_6am_msms_5394;5452;20140903_QEp1_LC7_PhGe_SA_4_36_2008_9am_msms_5369;20140903_QEp1_LC7_PhGe_SA_4_36_2208_9am_msms_5377;5448;20140903_QEp1_LC7_PhGe_SA_4_36_2508_3pm_msms_5352;20140903_QEp1_LC7_PhGe_SA_4_36_2208_3pm_msms_5528;20140903_QEp1_LC7_PhGe_SA_4_36_2408_6am_msms_5563;20140903_QEp1_LC7_PhGe_SA_4_36_2208_12am_msms_5381;5433;20140903_QEp1_LC7_PhGe_SA_4_36_2108_9am_msms_5446;5503;20140903_QEp1_LC7_PhGe_SA_4_36_2308_9am_msms_5250;20140903_QEp1_LC7_PhGe_SA_4_36_2508_12am_msms_5412;5482;20140903_QEp1_LC7_PhGe_SA_4_36_2308_3pm_msms_5449;20140903_QEp1_LC7_PhGe_SA_4_36_2008_6am_msms_5298;5361;20140903_QEp1_LC7_PhGe_SA_4_36_2608_3pm_msms_5364;20140903_QEp1_LC7_PhGe_SA_4_36_1908_12am_msms_5325;20140903_QEp1_LC7_PhGe_SA_4_36_1908_9am_msms_5397;20140903_QEp1_LC7_PhGe_SA_4_36_2008_12am_msms_5338;20140903_QEp1_LC7_PhGe_SA_4_36_2308_12am_msms_5340;20140903_QEp1_LC7_PhGe_SA_4_36_2308_6am_msms_5332;20140903_QEp1_LC7_PhGe_SA_4_36_2408_9am_msms_5277;20140903_QEp1_LC7_PhGe_SA_4_48_Top6_Top20_1_msms_4779;20140903_QEp1_LC7_PhGe_SA_4_48_Top6_Top20_3_msms_4746;20140903_QEp1_LC7_PhGe_SA_4_48_Top6_Top20_2_msms_4680;20141110_QEp1_LC7_PG_4_53_M1_1_msms_6039;20141110_QEp1_LC7_PhGe_4_53_M1_3_msms_5925;20141110_QEp1_LC7_PhGe_4_53_M5_3_msms_5812;20141110_QEp1_LC7_PhGe_4_53_M5_1_msms_5801;20141110_QEp1_LC7_PG_4_53_M1_2_msms_5960;20141110_QEp1_LC7_PhGe_4_53_W4_3_msms_5923;20141110_QEp1_LC7_PhGe_4_53_M4_3_msms_5615;20141110_QEp1_LC7_PhGe_4_53_W4_2_msms_5927;20141110_QEp1_LC7_PhGe_4_53_W3_1_msms_5868;20141110_QEp1_LC7_PhGe_4_53_M4_2_msms_5655;20141110_QEp1_LC7_PhGe_4_53_W4_1_msms_5858;20141110_QEp1_LC7_PhGe_4_53_M5_2_msms_5822;20141110_QEp1_LC7_PhGe_4_53_W1_1_msms_5691;20141110_QEp1_LC7_PhGe_4_53_W3_2_msms_5852;20141110_QEp1_LC7_PhGe_4_53_W1_3_msms_5656;20141110_QEp1_LC7_PhGe_4_53_M3_3_msms_5637;20141110_QEp1_LC7_PhGe_4_53_W5_2_msms_6028;20141110_QEp1_LC7_PhGe_4_53_W2_1_msms_5835;20141110_QEp1_LC7_PhGe_4_53_M3_2_msms_5612;20141110_QEp1_LC7_PhGe_4_53_M2_2_msms_5779;20141110_QEp1_LC7_PhGe_4_53_M4_1_msms_5657;20141110_QEp1_LC7_PhGe_4_53_M2_3_msms_5743;20141110_QEp1_LC7_PhGe_4_53_W2_2_msms_5804;20141110_QEp1_LC7_PhGe_4_53_W3_3_msms_5804;20141110_QEp1_LC7_PhGe_4_53_W1_2_msms_5704;20141110_QEp1_LC7_PhGe_4_53_M3_1_msms_5643;20141110_QEp1_LC7_PhGe_4_53_W5_1_msms_5926;20141110_QEp1_LC7_PhGe_4_53_W5_3_msms_5881;20141110_QEp1_LC7_PhGe_4_53_W2_3_msms_5728	468.226	468.228	7.44836	9.42364	769292,769311,769315,769287,769298,769336,769290,769282,769314,769280,769330,769286,769316,769289,769293,769334,769321,769333,769295,769325,769324,769305,769309,769308,769297,769303,769310,769307,769301,769299,769288,769344,769317,769328,769319,769342,769345,769300,769302,769331,769318,769322,769296,769294,769320,769306,769335,769304,769327,769340,769332,769338,769323,769312,769285,769291,769339,769337,769326,769346	60	1400.66	3	129.379	60		0.190767	8.536;8.383;NA;8.439;8.522;8.379;8.441;8.384;NA;8.559;8.447;8.413;8.423;8.487;8.348;8.353;8.439;8.448;8.457;8.386;NA;NA;8.541;8.414;8.436;8.335;8.5355;8.418;8.447;8.395;8.376;8.386;8.241;8.328;8.285;9.426;9.468;9.498;NA;9.509;9.67;9.681;9.653;9.606;9.731;9.634;9.671;9.593;9.751;9.741;9.669;9.699;9.686;9.685;9.749;9.683;9.69;9.786;9.726;9.717;9.679;9.682;9.664;9.664;9.698	467.893428751065;467.893574918188;NA;467.893438756083;467.893400788945;467.893722135134;467.893847477301;467.893454069053;NA;467.893435939933;467.893454299701;467.893714728754;467.89370024091;467.893555285985;467.893300598358;467.893441080919;467.893373365016;467.893446746542;467.893680529378;467.893499734347;NA;NA;467.893479332009;467.893428335168;467.893572489671;467.893501679948;467.893515869767;467.893544855617;467.893556558675;467.893428085946;467.893404219235;467.893533251002;467.893285978567;467.893127542124;467.893316664568;467.893044111081;467.892958566881;467.892965139849;NA;467.89324323326;467.892924521602;467.893071076131;467.89321492664;467.893207347953;467.893181578548;467.893146247669;467.892941230948;467.893286569364;467.893105798539;467.893210949029;467.893091042591;467.892965840958;467.893138249365;467.89299795375;467.893061880335;467.89310734763;467.893299823999;467.893121515673;467.892862061239;467.893245733906;467.893208617879;467.89329859316;467.89324010038;467.893213991049;467.893246561834	123.863502502441;129.851303100586;NA;150.350799560547;150.350799560547;112.107200622559;134.227493286133;135.428604125977;NA;114.401100158691;134.227493286133;125.968902587891;123.596000671387;122.962097167969;NaN;134.227493286133;117.697998046875;147.404907226563;103.25520324707;147.404907226563;NA;NA;129.851303100586;150.350799560547;123.863502502441;125.968902587891;NaN;114.401100158691;113.095802307129;150.350799560547;125.968902587891;147.404907226563;134.227493286133;147.404907226563;142.427200317383;112.710899353027;145.837997436523;135.428604125977;NA;112.107200622559;129.851303100586;112.107200622559;92.5384826660156;112.107200622559;122.962097167969;129.851303100586;135.428604125977;137.95329284668;125.968902587891;135.548797607422;123.596000671387;94.6921234130859;160.361602783203;123.863502502441;134.227493286133;135.633697509766;137.95329284668;137.95329284668;114.401100158691;120.763298034668;147.404907226563;163.160003662109;135.428604125977;91.6583404541016;129.851303100586	2	0.1	-0.053	-0.015216	0.003	0.086	-0.057	0.005	-0.052	-0.219788	0.123	0.011	-0.023	-0.013	0.051	-0.088	-0.083	0.003	0.012	0.021	-0.05	-0.125944	-0.119563	0.105	-0.022	0	-0.101	0.0995	-0.018	0.011	-0.041	-0.06	-0.05	-0.195	-0.108	-0.151	0.99	1.032	1.062	0.648131	1.073	1.234	1.245	1.217	1.17	1.295	1.198	1.235	1.157	1.315	1.305	1.233	1.263	1.25	1.249	1.313	1.247	1.254	1.35	1.29	1.281	1.243	1.246	1.228	1.228	1.262	-0.0014154	-0.0012929	-0.0014378	-0.0013929	-0.0011805	-0.0015247	-0.0011169	-0.00071551	-0.0014156	-0.0016996	-0.0015235	-0.0015183	-0.0014272	-0.0017547	-0.0010287	-0.0011357	-0.0010969	-0.0011485	-0.0010809	-0.00084548	-0.0012324	-0.0012419	-0.0012084	-0.00058535	-0.0010647	-0.0013555	-0.0015769	-0.0015625	-0.0014758	-0.0004973	-0.00092337	-0.0014234	-0.00089417	-0.00069415	-0.0009432	-0.00023404	-0.00018814	-3.1563e-05	-0.00010085	8.9333e-06	-0.000492935	-0.0005548	-0.00024807	-7.5746e-05	-0.00042482	-0.00018484	-0.00010618	-0.00036914	-0.00027909	-9.7555e-05	0.00012088	1.2141e-05	-0.00010442	-0.00020079	-0.00028875	-0.00030339	-0.00020089	-0.00033974	-3.5903e-05	-0.00033172	-0.00046382	-0.000308	-0.00031306	-1.7764e-05	-0.00016857	target	FALSE	P02751
Feature_3295_i	701.837	8.4185	HYQINQQWER	P02751	20140903_QEp1_LC7_PhGe_SA_4_36_2608_9am_msms_5496;20140903_QEp1_LC7_PhGe_SA_4_36_2008_3pm_msms_5523;20140903_QEp1_LC7_PhGe_SA_4_36_2508_9am_msms_5548;20140903_QEp1_LC7_PhGe_SA_4_36_2108_12am_msms_5497;20140903_QEp1_LC7_PhGe_SA_4_36_2608_12am_msms_5660;20140903_QEp1_LC7_PhGe_SA_4_36_2608_6am_msms_5500;20140903_QEp1_LC7_PhGe_SA_4_36_1908_3pm_msms_5399;20140903_QEp1_LC7_PhGe_SA_4_36_2208_9am_msms_5376;20140903_QEp1_LC7_PhGe_SA_4_36_2008_9am_msms_5370;20140903_QEp1_LC7_PhGe_SA_4_36_2208_3pm_msms_5530;20140903_QEp1_LC7_PhGe_SA_4_36_2508_3pm_msms_5351;20140903_QEp1_LC7_PhGe_SA_4_36_2108_6am_msms_5395;20140903_QEp1_LC7_PhGe_SA_4_36_2108_9am_msms_5444;20140903_QEp1_LC7_PhGe_SA_4_36_2208_12am_msms_5382;20140903_QEp1_LC7_PhGe_SA_4_36_2308_9am_msms_5254;20140903_QEp1_LC7_PhGe_SA_4_36_2408_3pm_msms_5373;20140903_QEp1_LC7_PhGe_SA_4_36_1908_9am_msms_5398;20140903_QEp1_LC7_PhGe_SA_4_36_2308_3pm_msms_5452;20140903_QEp1_LC7_PhGe_SA_4_36_2508_12am_msms_5413;20140903_QEp1_LC7_PhGe_SA_4_36_2408_12am_msms_5222;20140903_QEp1_LC7_PhGe_SA_4_36_2608_3pm_msms_5366;20140903_QEp1_LC7_PhGe_SA_4_36_2008_6am_msms_5303;20140903_QEp1_LC7_PhGe_SA_4_36_1908_12am_msms_5332;20140903_QEp1_LC7_PhGe_SA_4_36_2308_12am_msms_5341;20140903_QEp1_LC7_PhGe_SA_4_36_2008_12am_msms_5342;20140903_QEp1_LC7_PhGe_SA_4_36_2408_9am_msms_5281;20140903_QEp1_LC7_PhGe_SA_4_36_1908_6am_msms_5359;20140903_QEp1_LC7_PhGe_SA_4_48_Top6_Top20_1_msms_4782;20141110_QEp1_LC7_PG_4_53_M1_1_msms_6049;20141110_QEp1_LC7_PhGe_4_53_M1_3_msms_5929;20141110_QEp1_LC7_PhGe_4_53_M2_3_msms_5739;20141110_QEp1_LC7_PhGe_4_53_M2_1_msms_5836	701.836	701.838	7.43086	9.40614	1981765,1981744,1981743,1981777,1981738,1981754,1981746,1981759,1981758,1981734,1981768,1981753,1981735,1981741,1981783,1981740,1981757,1981790,1981745,1981737,1981791,1981742,1981762,1981786,1981752,1981779,1981764,1981749,1981787,1981788,1981774,1981772	32	1400.66	2	158.903	32		0.148583	8.537;8.385;8.551;8.436;8.527;8.381;8.437;8.382;8.333;NA;8.445;8.414;8.418;8.492;NA;8.351;8.44;8.448;NA;8.384;8.434;8.44;NA;8.413;8.437;8.335;NA;8.419;8.448;8.395;8.376;8.391;8.24;NA;NA;9.424;NA;9.495;9.539;NA;9.663;NA;NA;NA;NA;NA;NA;NA;NA;NA;NA;NA;NA;NA;NA;NA;NA;NA;NA;NA;NA;NA;NA;NA;NA	701.336767768165;701.33531706012;701.336901677216;701.336750762706;701.336610985804;701.334990955883;701.335074293215;701.336646207532;701.336557386964;NA;701.336561696905;701.334828477283;701.334932879594;701.334833965522;NA;701.336623934506;701.336694393543;701.336742782466;NA;701.336780917609;701.334805046551;701.334949935257;NA;701.336582927183;701.335140111213;701.336697022656;NA;701.335131768181;701.335016419137;701.336808611621;701.336474880596;701.336661207857;701.335616915894;NA;NA;701.336496847946;NA;701.336437084047;701.336093602877;NA;701.336248304758;NA;NA;NA;NA;NA;NA;NA;NA;NA;NA;NA;NA;NA;NA;NA;NA;NA;NA;NA;NA;NA;NA;NA;NA	136.022506713867;183.029998779297;174.399307250977;185.769302368164;162.379699707031;174.399307250977;164.651702880859;176.948196411133;162.260299682617;NA;176.948196411133;157.971099853516;174.399307250977;135.986602783203;NA;160.182601928711;172.804000854492;186.871704101563;NA;149.958801269531;185.769302368164;186.871704101563;NA;162.260299682617;205.133499145508;138.991302490234;NA;166.971496582031;110.076698303223;174.399307250977;150.10319519043;152.696304321289;94.7672805786133;NA;NA;90.0503082275391;NA;137.894897460938;107.055297851563;NA;186.871704101563;NA;NA;NA;NA;NA;NA;NA;NA;NA;NA;NA;NA;NA;NA;NA;NA;NA;NA;NA;NA;NA;NA;NA;NA	2	0.1185	-0.0335	0.1325	0.0175	0.1085	-0.0375	0.0185	-0.0365	-0.0855	-0.0229056	0.0265	-0.0045	-0.0005	0.0735	-0.214308	-0.0675	0.0215	0.0295	-0.13814	-0.0345	0.0155	0.0215	-0.0136182	-0.0055	0.0185	-0.0835	-0.032693	0.0005	0.0295	-0.0235	-0.0425	-0.0275	-0.1785	-0.165358	-0.195577	1.0055	0.550205	1.0765	1.1205	0.656294	1.2445	0.823275	0.791919	0.763056	0.857975	0.778447	0.816436	0.758964	0.903896	0.891653	0.815522	0.866212	0.831901	0.858306	0.902699	0.854017	0.869629	0.956062	0.889092	0.867535	0.86094	0.852414	0.853163	0.861125	0.880416	-0.0018196	-0.0014756	-0.001696	-0.0016422	-0.0013676	-0.0019276	-0.0012451	-0.00061342	-0.0016826	-0.00246563	-0.0018948	-0.0019026	-0.0017022	-0.0022188	-0.00152258	-0.0011992	-0.0012432	-0.0013339	-0.00135572	-0.00082273	-0.0015521	-0.0015265	-0.00158902	-0.00039557	-0.001249	-0.001534	-0.00228835	-0.0019419	-0.0018072	-0.00034569	-0.00088565	-0.0016269	-0.00084511	-0.0005648	-0.000989856	-4.5625e-05	-1.3467e-05	0.0002345	4.1572e-05	0.00034892	-0.00034911	-0.00053663	5.2238e-06	0.000157608	3.64457e-05	-0.00010719	-0.00018496	-0.000440876	-0.000249704	0.00024666	0.000279287	0.000185186	3.56731e-05	-0.000211874	-0.000359799	-0.000287324	-0.000219476	-0.000191773	-0.000435077	-0.000565756	-0.000808753	-0.000460346	-0.000548478	-0.000410645	2.55197e-05	target	FALSE	P02751
Feature_3296_i	711.358	19.01	HYLMWGLSSDFWGEKPNLSYIIGK	P01024	20140903_QEp1_LC7_PhGe_SA_4_36_2608_9am_msms_15377;20140903_QEp1_LC7_PhGe_SA_4_36_2408_9am_msms_14770;20140903_QEp1_LC7_PhGe_SA_4_36_2408_6am_msms_15314;20140903_QEp1_LC7_PhGe_SA_4_36_2208_12am_msms_15107;20140903_QEp1_LC7_PhGe_SA_4_36_2408_12am_msms_14752;20140903_QEp1_LC7_PhGe_SA_4_36_2108_9am_msms_15156;20140903_QEp1_LC7_PhGe_SA_4_36_2508_3pm_msms_15026;20140903_QEp1_LC7_PhGe_SA_4_36_2108_12am_msms_15390;20140903_QEp1_LC7_PhGe_SA_4_36_2608_6am_msms_15262;20140903_QEp1_LC7_PhGe_SA_4_36_2108_6am_msms_15018;20140903_QEp1_LC7_PhGe_SA_4_36_2008_3pm_msms_15366;20140903_QEp1_LC7_PhGe_SA_4_36_2508_9am_msms_15412;20140903_QEp1_LC7_PhGe_SA_4_36_2308_3pm_msms_15045;20140903_QEp1_LC7_PhGe_SA_4_36_2308_12am_msms_14938;20140903_QEp1_LC7_PhGe_SA_4_36_2408_3pm_msms_14903;20140903_QEp1_LC7_PhGe_SA_4_36_2108_3pm_msms_15239;20140903_QEp1_LC7_PhGe_SA_4_36_2308_9am_msms_14801;20140903_QEp1_LC7_PhGe_SA_4_36_2508_6am_msms_15203;20140903_QEp1_LC7_PhGe_SA_4_36_2008_12am_msms_14891;20140903_QEp1_LC7_PhGe_SA_4_36_1908_9am_msms_15051;20140903_QEp1_LC7_PhGe_SA_4_36_1908_12am_msms_14857	711.357	711.359	18.0224	19.9976	2019039,2019020,2019019,2019022,2019017,2019044,2019037,2019031,2019018,2019021,2019036,2019045,2019025,2019040,2019029,2019015,2019014,2019032,2019038,2019033,2019034,2019035,2019024,2019026,2019027,2019028	26	2840.4	4	131.821	26		0.112717	19.038;NA;19.025;18.978;19.036;19.006;NA;NA;18.985;19.095;18.98;18.995;19.014;19.059;NA;NA;18.976;18.996;NA;18.941;18.923;18.981;19.093;18.939;NA;18.892;19.086;19.02;NA;NA;18.992;19.021;NA;NA;NA;NA;NA;NA;19.383;NA;NA;NA;NA;NA;NA;NA;NA;19.412;NA;19.436;NA;NA;NA;NA;NA;NA;NA;NA;NA;NA;NA;NA;NA;NA;NA	711.107395340012;NA;711.107990279478;711.10757091284;711.107870098688;711.108097699454;NA;NA;711.107402386992;711.106777952868;711.107153066047;711.108701364108;711.107933971541;711.107326482183;NA;NA;711.107887775094;711.108117701242;NA;711.107740154645;711.107406899827;711.10772081739;711.107227353434;711.107436371724;NA;711.107524306529;711.107525771342;711.10840771002;NA;NA;711.107542034856;711.1082477827;NA;NA;NA;NA;NA;NA;711.106148182713;NA;NA;NA;NA;NA;NA;NA;NA;711.107522707972;NA;711.107417444274;NA;NA;NA;NA;NA;NA;NA;NA;NA;NA;NA;NA;NA;NA;NA	171.067901611328;NA;NaN;79.689697265625;158.000793457031;93.5833435058594;NA;NA;122.191703796387;102.449996948242;139.110305786133;96.0163269042969;141.082992553711;NaN;NA;NA;112.361999511719;141.784698486328;NA;146.127807617188;147.348007202148;139.689407348633;117.37190246582;159.14289855957;NA;164.938903808594;138.031005859375;86.5571899414063;NA;NA;146.601898193359;165.100601196289;NA;NA;NA;NA;NA;NA;NaN;NA;NA;NA;NA;NA;NA;NA;NA;NaN;NA;NaN;NA;NA;NA;NA;NA;NA;NA;NA;NA;NA;NA;NA;NA;NA;NA	2	0.028	-0.083084	0.015	-0.032	0.026	-0.004	-0.150124	-0.116244	-0.025	0.085	-0.03	-0.015	0.004	0.049	-0.110594	-0.103457	-0.034	-0.014	-0.133126	-0.069	-0.087	-0.029	0.083	-0.071	-0.136938	-0.118	0.076	0.01	-0.0528451	-0.128618	-0.018	0.011	-0.259139	-0.251016	-0.216189	0.355424	0.376281	0.368012	0.373	0.347461	0.360871	0.346864	0.335694	0.336236	0.352312	0.349832	0.336289	0.402	0.341475	0.426	0.341583	0.341243	0.333657	0.329422	0.344381	0.330108	0.339365	0.343744	0.367254	0.35049	0.34502	0.371865	0.324219	0.343978	0.361733	-0.0020329	-0.00133018	-0.0016205	-0.0022339	-0.0020688	-0.0024484	-0.00182432	-0.00152201	-0.0027241	-0.0023696	-0.002631	-0.0020165	-0.0023309	-0.0029245	-0.00209345	-0.00160984	-0.0016898	-0.0019002	-0.00154509	-0.0015275	-0.0017733	-0.0023602	-0.0022069	-0.00079908	-0.00118902	-0.0020725	-0.0025245	-0.0023001	-0.00260826	-0.000985476	-0.0021806	-0.0021505	-0.00052592	-0.000985905	-0.000369075	9.87808e-05	0.000131771	6.39623e-05	0.00023765	-0.000222165	-9.3136e-05	-0.000686061	0.000411323	-0.000118721	-0.00030424	-0.000566849	-0.000393085	-0.00051704	-0.000205017	0.00079689	0.000214951	-0.000104015	0.000253041	-0.000156585	3.1588e-06	-0.000239079	-3.50919e-05	0.000372541	1.65868e-05	-7.60003e-05	-0.000200163	-0.000239287	-0.0004624	-0.000131748	-9.57473e-05	target	FALSE	P01024
Feature_3297_i	948.141	19.002	HYLMWGLSSDFWGEKPNLSYIIGK	P01024	20140903_QEp1_LC7_PhGe_SA_4_36_2608_9am_msms_15383;20140903_QEp1_LC7_PhGe_SA_4_36_2108_12am_msms_15397;20140903_QEp1_LC7_PhGe_SA_4_36_2408_9am_msms_14785;20140903_QEp1_LC7_PhGe_SA_4_36_2408_6am_msms_15318;20140903_QEp1_LC7_PhGe_SA_4_36_2108_9am_msms_15160;20140903_QEp1_LC7_PhGe_SA_4_36_2208_12am_msms_15122;20140903_QEp1_LC7_PhGe_SA_4_36_2308_3pm_msms_15049;20140903_QEp1_LC7_PhGe_SA_4_36_2308_12am_msms_14946	948.14	948.142	18.0144	19.9896	2664312,2664314,2664316,2664328,2664327,2664313,2664318,2664315,2664325,2664330,2664335,2664319,2664326,2664320,2664321	15	2840.4	3	161.724	12		0.0982417	NA;19.002;NA;18.972;NA;NA;NA;18.957;18.982;NA;18.977;18.984;19.008;NA;NA;NA;18.972;18.997;NA;NA;NA;NA;19.093;18.94;NA;NA;NA;NA;NA;NA;18.999;19.024;NA;NA;NA;NA;NA;NA;19.383;NA;NA;NA;NA;NA;NA;NA;NA;19.412;NA;NA;NA;NA;NA;NA;NA;NA;NA;NA;NA;NA;NA;NA;NA;NA;NA	NA;947.808209707352;NA;947.806530357646;NA;NA;NA;947.80675248566;947.807660496125;NA;947.807883544092;947.807787255854;947.806340939598;NA;NA;NA;947.806935875718;947.806281504595;NA;NA;NA;NA;947.806781523868;947.807020556915;NA;NA;NA;NA;NA;NA;947.808340194072;947.805703240853;NA;NA;NA;NA;NA;NA;947.808498705362;NA;NA;NA;NA;NA;NA;NA;NA;947.809350228022;NA;NA;NA;NA;NA;NA;NA;NA;NA;NA;NA;NA;NA;NA;NA;NA;NA	NA;NaN;NA;NaN;NA;NA;NA;NaN;121.245597839355;NA;NaN;193.01789855957;214.488098144531;NA;NA;NA;156.667297363281;123.608596801758;NA;NA;NA;NA;139.947204589844;166.596206665039;NA;NA;NA;NA;NA;NA;NaN;178.218200683594;NA;NA;NA;NA;NA;NA;NaN;NA;NA;NA;NA;NA;NA;NA;NA;NaN;NA;NA;NA;NA;NA;NA;NA;NA;NA;NA;NA;NA;NA;NA;NA;NA;NA	2	-0.0683548	0	-0.103122	-0.03	-0.0822098	-0.082526	-0.150924	-0.045	-0.02	-0.0426662	-0.025	-0.018	0.006	-0.0481165	-0.111195	-0.104097	-0.03	-0.005	-0.133721	-0.128873	-0.127893	-0.108852	0.091	-0.062	-0.137567	-0.145813	-0.0437551	-0.0704107	-0.0532696	-0.129193	-0.003	0.022	-0.259066	-0.250967	-0.216157	0.359066	0.380112	0.371684	0.381	0.350665	0.364252	0.349824	0.338673	0.338994	0.355111	0.352609	0.33897	0.41	0.343875	0.342563	0.343993	0.343543	0.336074	0.331656	0.346669	0.332376	0.341531	0.345979	0.369669	0.352777	0.347176	0.374349	0.326241	0.34609	0.363968	-0.0021989	-0.0013086	-0.00128404	-0.0023513	-0.0021561	-0.00223897	-0.00182432	-0.0015171	-0.0030014	-0.0025914	-0.0027992	-0.0020385	-0.002487	-0.00240338	-0.00209984	-0.00160984	-0.0016973	-0.0021183	-0.00154738	-0.00129238	-0.0015597	-0.00222143	-0.0025234	-0.00051606	-0.00115756	-0.0025773	-0.002803	-0.00197756	-0.00264786	-0.000661633	-0.0022687	-0.0021723	-0.000164809	-0.00084453	0.000246117	0.000265004	7.12896e-05	0.000795997	0.0008244	0.000436749	0.000143304	-0.000440765	0.000971289	9.17296e-05	3.13283e-05	-0.000222406	0.000124208	-0.00012189	0.000157022	0.00135353	0.000878409	0.000484716	0.000719204	0.000376786	0.000552275	0.000173358	0.000693307	0.000860438	0.000642311	0.000259685	0.000261436	0.0003145	-0.000129328	0.000329217	0.000515835	target	FALSE	P01024
Feature_3298_i	619.621	17.601	HYLMWGLSSDFWGEK	P01024	20140903_QEp1_LC7_PhGe_SA_4_36_2408_9am_msms_13620	619.62	619.622	16.6134	18.5886	1574581,1574611,1574586,1574595,1574587,1574598,1574578,1574593,1574585,1574594,1574588,1574582,1574592,1574599,1574589,1574596,1574597,1574580,1574583,1574591,1574590,1574584,1574579	23	1854.84	3	85.8373	23		0.211467	17.642;17.581;NA;17.606;17.67;17.606;17.545;17.579;NA;17.701;NA;NA;NA;17.651;17.575;17.559;17.575;17.601;NA;17.569;NA;17.605;NA;17.557;17.532;17.541;17.7;17.616;17.636;17.56;17.619;NA;NA;NA;NA;NA;NA;NA;NA;NA;NA;NA;NA;NA;NA;NA;NA;NA;NA;NA;NA;NA;NA;NA;NA;NA;NA;NA;NA;NA;NA;NA;NA;NA;NA	619.287645378152;619.286729369166;NA;619.287787643793;619.286912985687;619.287816748182;619.287633953109;619.287656266397;NA;619.287632098062;NA;NA;NA;619.28777185239;619.287403068669;619.287205070688;619.286842515352;619.287433537515;NA;619.288063911987;NA;619.288292513268;NA;619.288080804491;619.287272582659;619.287740636742;619.287167576559;619.287696595961;619.288176082346;619.287770727531;619.288110859269;NA;NA;NA;NA;NA;NA;NA;NA;NA;NA;NA;NA;NA;NA;NA;NA;NA;NA;NA;NA;NA;NA;NA;NA;NA;NA;NA;NA;NA;NA;NA;NA;NA;NA	NaN;NaN;NA;NaN;NaN;NaN;NaN;NaN;NA;NaN;NA;NA;NA;NaN;NaN;NaN;NaN;NaN;NA;NaN;NA;NaN;NA;85.8372802734375;NaN;NaN;NaN;NaN;NaN;NaN;NaN;NA;NA;NA;NA;NA;NA;NA;NA;NA;NA;NA;NA;NA;NA;NA;NA;NA;NA;NA;NA;NA;NA;NA;NA;NA;NA;NA;NA;NA;NA;NA;NA;NA;NA	2	0.041	-0.02	-0.126019	0.005	0.069	0.005	-0.056	-0.022	-0.148055	0.1	-0.150899	-0.169913	-0.134385	0.05	-0.026	-0.042	-0.026	0	-0.211175	-0.032	-0.200504	0.004	-0.0280647	-0.044	-0.069	-0.06	0.099	0.015	0.035	-0.041	0.018	-0.123569	-0.24738	-0.220293	-0.214155	0.758418	0.794743	0.778081	0.73906	0.699942	0.730264	0.684367	0.673518	0.65749	0.669616	0.650908	0.642073	0.573998	0.631786	0.624469	0.634693	0.626775	0.617484	0.610361	0.614596	0.587866	0.594013	0.614534	0.649151	0.626064	0.599554	0.648712	0.56578	0.600576	0.623424	-0.0019791	-0.0015695	-0.00164073	-0.001597	-0.001741	-0.0021524	-0.0013914	-0.0014665	-0.0022049	-0.0022574	-0.00237849	-0.0016239	-0.0019702	-0.0020094	-0.0016759	-0.0013337	-0.0012232	-0.0013037	-0.00168605	-0.001133	-0.00140191	-0.0017689	-0.00198774	-0.00067748	-0.0013076	-0.0017387	-0.0020997	-0.0019907	-0.0023089	-0.00067115	-0.0016948	-0.0016535	-0.000611812	-0.000725924	-0.000599681	-0.000230687	-0.000252797	-0.00021147	-0.000530843	-0.000362725	-0.000455149	-0.000667583	-0.000164056	-0.000486193	-0.000566642	-0.000530583	-0.000353442	-0.00079103	-0.000386309	1.39462e-05	-0.000176037	-0.000235838	-0.000272104	-0.000707281	-0.00055728	-0.000464236	-0.00032055	-0.000423149	-0.000456201	-0.000400984	-0.000546882	-0.000634384	-0.000796803	-0.000635784	-0.00028158	target	FALSE	P01024
Feature_3300_i	928.928	17.593	HYLMWGLSSDFWGEK	P01024	20140903_QEp1_LC7_PhGe_SA_4_36_2108_12am_msms_14162;20140903_QEp1_LC7_PhGe_SA_4_36_2208_12am_msms_13935;20140903_QEp1_LC7_PhGe_SA_4_36_2608_9am_msms_14160;20140903_QEp1_LC7_PhGe_SA_4_36_2108_9am_msms_13955;20140903_QEp1_LC7_PhGe_SA_4_36_2408_9am_msms_13626	928.927	928.929	16.6054	18.5806	2621163,2621166,2621167,2621175,2621184,2621174,2621181,2621180,2621171,2621178,2621177,2621176,2621173,2621179,2621172	15	1854.84	2	113.699	15		0.113683	NA;NA;NA;NA;NA;NA;17.538;17.574;17.598;NA;17.59;17.626;17.614;17.65;NA;NA;NA;NA;NA;NA;17.587;17.593;NA;17.559;NA;17.552;NA;NA;17.687;17.562;17.635;17.64;NA;NA;NA;NA;NA;NA;NA;NA;NA;NA;NA;NA;NA;NA;NA;NA;NA;NA;NA;NA;NA;NA;NA;NA;NA;NA;NA;NA;NA;NA;NA;NA;NA	NA;NA;NA;NA;NA;NA;928.430350327058;928.428526768632;928.426880244266;NA;928.428673362631;928.428360093043;928.4271786166;928.426126923884;NA;NA;NA;NA;NA;NA;928.429040568199;928.42606407887;NA;928.428015709924;NA;928.427597635557;NA;NA;928.43163304786;928.429538637555;928.428560353436;928.42697247065;NA;NA;NA;NA;NA;NA;NA;NA;NA;NA;NA;NA;NA;NA;NA;NA;NA;NA;NA;NA;NA;NA;NA;NA;NA;NA;NA;NA;NA;NA;NA;NA;NA	NA;NA;NA;NA;NA;NA;NaN;NaN;101.420997619629;NA;NaN;155.374298095703;68.4805221557617;NaN;NA;NA;NA;NA;NA;NA;NaN;NaN;NA;138.28190612793;NA;NaN;NA;NA;NaN;NaN;NaN;104.938903808594;NA;NA;NA;NA;NA;NA;NA;NA;NA;NA;NA;NA;NA;NA;NA;NA;NA;NA;NA;NA;NA;NA;NA;NA;NA;NA;NA;NA;NA;NA;NA;NA;NA	2	-0.0884286	-0.164502	-0.126038	-0.171427	-0.119843	-0.166151	-0.055	-0.019	0.005	-0.0821152	-0.003	0.033	0.021	0.057	-0.191334	-0.187939	-0.175399	-0.141397	-0.211405	-0.202776	-0.006	0	-0.0280521	-0.034	-0.219423	-0.041	-0.0643237	-0.137447	0.094	-0.031	0.042	0.047	-0.247281	-0.219995	-0.214127	0.759212	0.795521	0.778911	0.739656	0.700605	0.730951	0.685119	0.674261	0.658282	0.670349	0.651475	0.642775	0.574517	0.632568	0.625216	0.635499	0.627621	0.618192	0.611196	0.615267	0.588428	0.59465	0.615274	0.649803	0.626788	0.600186	0.649239	0.566408	0.601259	0.624046	-0.00231803	-0.00161535	-0.0017439	-0.00169162	-0.00222386	-0.00269601	-0.0012918	-0.0013879	-0.0023739	-0.00287554	-0.0024769	-0.0018049	-0.0018916	-0.0022437	-0.00175973	-0.00140205	-0.00122125	-0.00122894	-0.00175609	-0.00110967	-0.0012746	-0.0018453	-0.00223212	-0.00031702	-0.00132152	-0.001689	-0.0024048	-0.00234445	-0.0025718	-0.00022289	-0.0016834	-0.0017957	-0.000362426	-0.000366	-0.000117042	0.000447133	0.000508657	0.000582371	0.00027188	0.000417226	0.000280482	-0.000338048	0.000603375	4.93632e-05	-7.26688e-05	7.54774e-05	0.000245442	-0.000453719	0.000466596	0.000794455	0.000661366	0.000515907	0.000509102	-0.000172015	-2.57144e-05	7.50101e-05	0.000349834	7.36029e-05	-8.87713e-06	-3.20654e-05	-0.000218216	-0.000239884	-0.0006805	-0.000297608	0.00037862	target	FALSE	P01024
Feature_3302_i	425.885	4.9677	HYEGSTVPEKK	P00738	20141110_QEp1_LC7_PhGe_4_53_W5_2_msms_2187;20141110_QEp1_LC7_PG_4_53_M1_2_msms_1869;20141110_QEp1_LC7_PhGe_4_53_M4_3_msms_1785;20141110_QEp1_LC7_PhGe_4_53_M2_1_msms_1793;20141110_QEp1_LC7_PhGe_4_53_M2_3_msms_1699;20141110_QEp1_LC7_PhGe_4_53_M2_2_msms_1761;20141110_QEp1_LC7_PhGe_4_53_M1_3_msms_1810;20141110_QEp1_LC7_PhGe_4_53_M4_1_msms_1751;20141110_QEp1_LC7_PhGe_4_53_W5_3_msms_2085;20141110_QEp1_LC7_PhGe_4_53_W2_1_msms_2090;20141110_QEp1_LC7_PG_4_53_M1_1_msms_1894;20141110_QEp1_LC7_PhGe_4_53_W1_3_msms_1937;20141110_QEp1_LC7_PhGe_4_53_M4_2_msms_1731;20141110_QEp1_LC7_PhGe_4_53_W5_1_msms_2173;20141110_QEp1_LC7_PhGe_4_53_W4_1_msms_2118;20141110_QEp1_LC7_PhGe_4_53_W4_2_msms_2265;20141110_QEp1_LC7_PhGe_4_53_W4_3_msms_2154;20141110_QEp1_LC7_PhGe_4_53_W1_1_msms_1912;20141110_QEp1_LC7_PhGe_4_53_W3_3_msms_2080;2099;20141110_QEp1_LC7_PhGe_4_53_M3_3_msms_1721;20141110_QEp1_LC7_PhGe_4_53_W3_1_msms_2094;20141110_QEp1_LC7_PhGe_4_53_W3_2_msms_2138;2171;20141110_QEp1_LC7_PhGe_4_53_W1_2_msms_1993;20141110_QEp1_LC7_PhGe_4_53_M3_1_msms_1722;20141110_QEp1_LC7_PhGe_4_53_W2_3_msms_2067;20141110_QEp1_LC7_PhGe_4_53_M3_2_msms_1727;20141110_QEp1_LC7_PhGe_4_53_M5_1_msms_1984;20141110_QEp1_LC7_PhGe_4_53_M5_2_msms_2127;20141110_QEp1_LC7_PhGe_4_53_M5_3_msms_2058;20141110_QEp1_LC7_PhGe_4_53_W2_2_msms_2084;20140903_QEp1_LC7_PhGe_SA_4_36_2008_12am_msms_2317	425.884	425.886	3.98006	5.95534	548071,548121,548134,548032,548108,548135,548045,548107,548063,548064,548085,548152,548021,548076,548102,548049,548084,548067,548056,548120,548053,548101,548024,548079,548072,548138,548131,548129,548039,548077,548105,548123,548047,548090,548075,548100,548116,548087,548069,548043,548066,548097,548038,548020,548080,548118,548082,548117,548093,548095,548122,548091,548149,548156,548011,548104,548147,548089,548026,548099,548074,548073	62	1273.63	3	93.1187	62		0.2853	4.9726;4.961;4.9661;4.9491;5.071;4.9584;4.9727;5.0645;4.986;5.1889;4.984;4.9717;4.9705;4.9923;4.9434;4.9502;4.9645;4.953;4.9548;4.9824;4.9627;4.9496;4.9693;4.94;4.9496;5.038;4.9746;4.9836;4.9762;4.9796;4.9557;4.965;NA;NA;NA;4.451;4.468;4.452;4.471;4.46;4.488;4.555;4.559;4.528;4.624;4.568;4.652;4.759;5.118;5.072;4.858;4.939;4.927;4.985;5.114;5.13;5.128;5.225;5.158;5.133;5.326;5.155;5.17;5.123;5.1	425.550331211105;425.550584090828;425.549519116058;425.550223156876;425.550715210345;425.550504653769;425.550017058065;425.550242555279;425.550635618935;425.55049534692;425.550516995357;425.54974147701;425.549490777606;425.550486359715;425.550426624471;425.550455030415;425.550725959983;425.550664171659;425.550037703514;425.551611976702;425.550438493758;425.549420618907;425.548710727517;425.54975417636;425.549731555577;425.550520741341;425.550367469839;425.550553848054;425.550140527652;425.550979310612;425.550590506256;425.549601157556;NA;NA;NA;425.550765417387;425.55081648663;425.550852999662;425.550740084191;425.550699363277;425.55065837513;425.550719571728;425.550757414837;425.550698950534;425.55058514189;425.550611154215;425.550855044015;425.550825335055;425.550914288459;425.550432847295;425.551272842186;425.550630755363;425.551379037627;425.551009958218;425.550750687643;425.55085606604;425.550885525162;425.550906684349;425.550997850296;425.551262565948;425.551292850152;425.551056260644;425.551163861747;425.551237089856;425.550930605852	NaN;NaN;NaN;NaN;48.2839584350586;NaN;NaN;NaN;NaN;NaN;NaN;NaN;NaN;NaN;NaN;NaN;NaN;NaN;NaN;NaN;NaN;NaN;NaN;NaN;NaN;NaN;NaN;NaN;NaN;NaN;NaN;NaN;NA;NA;NA;82.2606735229492;57.3471984863281;49.3004302978516;57.7850112915039;96.1134872436523;103.311798095703;108.431396484375;66.9201965332031;80.7059631347656;107.951797485352;89.1711883544922;97.4715576171875;108.431396484375;72.095573425293;82.4166564941406;110.837898254395;113.444999694824;119.335403442383;104.43399810791;90.8269805908203;110.381500244141;98.0402374267578;101.380798339844;89.1711883544922;110.381500244141;110.381500244141;89.678596496582;104.43399810791;119.335403442383;106.61840057373	3	0.0049	-0.0067	-0.0016	-0.0186	0.1033	-0.0093	0.005	0.0968	0.0183	0.2212	0.0163	0.004	0.0028	0.0246	-0.0243	-0.0175	-0.0032	-0.0147	-0.0129	0.0147	-0.005	-0.0181	0.0016	-0.0277	-0.0181	0.0703	0.0069	0.0159	0.0085	0.0119	-0.012	-0.0027	-0.58679	-0.57932	-0.505433	-0.5167	-0.4997	-0.5157	-0.4967	-0.5077	-0.4797	-0.4127	-0.4087	-0.4397	-0.3437	-0.3997	-0.3157	-0.2087	0.1503	0.1043	-0.1097	-0.0287	-0.0407	0.0173	0.1463	0.1623	0.1603	0.2573	0.1903	0.1653	0.3583	0.1873	0.2023	0.1553	0.1323	-0.00152365	-0.00128535	-0.0012265	-0.00162985	-0.0012996	-0.0013182	-0.0012317	-0.0011117	-0.00154405	-0.0017884	-0.0014252	-0.0014567	-0.0012177	-0.0018792	-0.00124275	-0.00130045	-0.001552	-0.00123675	-0.0012814	-0.00093111	-0.00141315	-0.001327	-0.00113585	-0.00074838	-0.000961935	-0.0013279	-0.0017353	-0.0017062	-0.0012552	-0.00081257	-0.00093255	-0.0014228	-0.00100287	-0.000966528	-0.00122275	-0.00051115	-0.00015024	-0.00032332	-0.00034696	-0.00037291	-0.00047532	-0.0010622	-0.00066852	-0.00037004	-0.00023798	-0.000349225	-0.000618127	-0.00063838	-0.00075287	-0.00030474	-0.00015406	-0.00032433	-0.000508153	-0.00073285	-0.0004905	-0.0006244	-0.000577245	-0.000526365	-0.000539585	-0.00067581	-0.00073986	-0.000657485	-0.000790775	-0.00082829	-0.00053748	target	FALSE	P00738
Feature_3303_i	638.323	4.9643	HYEGSTVPEKK	P00738	20141110_QEp1_LC7_PhGe_4_53_W4_2_msms_2267;20141110_QEp1_LC7_PhGe_4_53_W5_2_msms_2193;20141110_QEp1_LC7_PhGe_4_53_W5_3_msms_2090;20141110_QEp1_LC7_PhGe_4_53_M4_3_msms_1792;20141110_QEp1_LC7_PhGe_4_53_W5_1_msms_2178;20141110_QEp1_LC7_PhGe_4_53_W4_1_msms_2122;20141110_QEp1_LC7_PhGe_4_53_M2_3_msms_1713;20141110_QEp1_LC7_PhGe_4_53_W2_1_msms_2096;20141110_QEp1_LC7_PhGe_4_53_M4_1_msms_1758;20141110_QEp1_LC7_PhGe_4_53_W2_2_msms_2151;20141110_QEp1_LC7_PhGe_4_53_W1_3_msms_1941;20141110_QEp1_LC7_PhGe_4_53_W3_3_msms_2089;20141110_QEp1_LC7_PhGe_4_53_M4_2_msms_1752;20141110_QEp1_LC7_PhGe_4_53_W1_1_msms_1920;20141110_QEp1_LC7_PhGe_4_53_W3_1_msms_2104;20141110_QEp1_LC7_PhGe_4_53_W3_2_msms_2152;20141110_QEp1_LC7_PhGe_4_53_M3_1_msms_1740;20141110_QEp1_LC7_PhGe_4_53_W1_2_msms_1999;20141110_QEp1_LC7_PhGe_4_53_W2_3_msms_2080;20141110_QEp1_LC7_PhGe_4_53_M5_1_msms_1995;20141110_QEp1_LC7_PhGe_4_53_M5_2_msms_2138	638.322	638.324	3.97666	5.95194	1684727,1684733,1684732,1684729,1684728,1684742,1684741,1684734,1684740,1684785,1684730,1684737,1684731,1684777,1684736,1684739,1684738,1684735,1684753,1684721,1684797,1684766,1684746,1684791,1684709,1684769,1684768,1684770,1684715,1684775,1684752,1684724,1684726,1684773,1684783,1684751,1684780	37	1273.63	2	125.099	37		0.188383	NA;4.961;NA;4.9491;NA;4.9582;4.9721;NA;4.986;NA;4.984;4.9717;4.9647;4.9921;4.943;4.9472;4.9643;NA;4.9492;NA;NA;NA;NA;NA;4.9496;NA;NA;NA;NA;4.9344;NA;4.9639;NA;NA;NA;NA;NA;NA;NA;NA;4.483;4.555;NA;NA;4.624;4.567;4.652;4.759;5.122;NA;4.858;4.939;4.927;4.985;5.27;5.134;5.128;5.225;5.158;5.133;5.326;NA;5.172;5.123;5.106	NA;637.822393318032;NA;637.821665653849;NA;637.82279507144;637.822496578012;NA;637.822406730342;NA;637.822046018914;637.82088424262;637.822558718161;637.821835953909;637.821383953433;637.822148266529;637.82171654443;NA;637.821726503836;NA;NA;NA;NA;NA;637.821571171351;NA;NA;NA;NA;637.820440951355;NA;637.820190988727;NA;NA;NA;NA;NA;NA;NA;NA;637.822400350253;637.822530471503;NA;NA;637.822243649792;637.822399538607;637.822333296494;637.822455724851;637.822570352004;NA;637.822644768456;637.822520781842;637.822584636339;637.822693347321;637.822503570014;637.822582176724;637.822398129913;637.822376486104;637.822565632584;637.822552843861;637.822687244338;NA;637.822709671841;637.822561253929;637.822401466275	NA;NaN;NA;NaN;NA;NaN;NaN;NA;NaN;NA;NaN;NaN;NaN;NaN;NaN;NaN;NaN;NA;NaN;NA;NA;NA;NA;NA;NaN;NA;NA;NA;NA;NaN;NA;NaN;NA;NA;NA;NA;NA;NA;NA;NA;116.54630279541;130.982498168945;NA;NA;138.218704223633;91.5492782592773;115.573799133301;77.7441864013672;90.0503082275391;NA;136.500198364258;119.528503417969;150.456802368164;153.340896606445;85.9631195068359;145.275299072266;119.528503417969;156.581100463867;112.129402160645;130.005996704102;136.956497192383;NA;136.022506713867;140.628204345703;143.501800537109	3	-0.0246255	-0.0033	0.026031	-0.0152	-0.016385	-0.0061	0.0078	-0.0859231	0.0217	0.051182	0.0197	0.0074	0.0004	0.0278	-0.0213	-0.0171	0	-0.0675937	-0.0151	-0.0908331	-0.037003	-0.118151	-0.00818823	-0.0834715	-0.0147	-0.15017	0.0309879	-0.0211746	-0.0350473	-0.0299	-0.0769449	-0.0004	-0.587184	-0.579797	-0.5058	-0.386582	-0.368434	-0.374481	-0.342129	-0.194714	-0.4813	-0.4093	0.0702889	0.121656	-0.3403	-0.3973	-0.3123	-0.2053	0.1577	0.517291	-0.1063	-0.0253	-0.0373	0.0207	0.3057	0.1697	0.1637	0.2607	0.1937	0.1687	0.3617	0.597235	0.2077	0.1587	0.1417	-0.0018659	-0.0017264	-0.00168504	-0.0020215	-0.00161609	-0.0016715	-0.0013853	-0.00111815	-0.0018862	-0.00239773	-0.0017281	-0.0018898	-0.0013841	-0.0024482	-0.0013793	-0.0014738	-0.0018767	-0.00140866	-0.0014558	-0.00104878	-0.00177907	-0.00157803	-0.00140751	-0.000691068	-0.0011008	-0.00160406	-0.00214874	-0.00205078	-0.0015602	-0.00074219	-0.00101095	-0.0017752	-0.00105308	-0.000969657	-0.00123918	-0.000304502	0.000175157	6.215e-05	-3.2163e-05	9.8838e-06	-0.00027681	-0.0010315	-0.00055832	-0.00011405	0.00013007	-2.5051e-05	-0.0004863	-0.00059333	-0.0006199	-4.8899e-05	0.00024164	-5.858e-05	-0.00048026	-0.00061906	-0.000305335	-0.00059179	-0.00037409	-0.00034722	-0.00031639	-0.000457285	-0.00069099	-0.00063436	-0.00084963	-0.00074068	-0.0002265	target	FALSE	P00738
Feature_3304_i	383.186	5.164	HYEGSTVPEK	P00738	20140903_QEp1_LC7_PhGe_SA_4_36_2508_6am_msms_2253;2474;20140903_QEp1_LC7_PhGe_SA_4_36_2108_9am_msms_2329;20140903_QEp1_LC7_PhGe_SA_4_36_2208_3pm_msms_2354;20140903_QEp1_LC7_PhGe_SA_4_36_1908_6am_msms_2137;20140903_QEp1_LC7_PhGe_SA_4_36_2508_12am_msms_2268;20140903_QEp1_LC7_PhGe_SA_4_36_2308_3pm_msms_2266;20140903_QEp1_LC7_PhGe_SA_4_36_2208_12am_msms_2253;20140903_QEp1_LC7_PhGe_SA_4_36_2108_6am_msms_2259;20140903_QEp1_LC7_PhGe_SA_4_36_2408_9am_msms_2152;20140903_QEp1_LC7_PhGe_SA_4_36_2008_9am_msms_2258;20140903_QEp1_LC7_PhGe_SA_4_36_2308_12am_msms_2200;20140903_QEp1_LC7_PhGe_SA_4_36_2008_3pm_msms_2466;20140903_QEp1_LC7_PhGe_SA_4_36_2608_3pm_msms_2242;20140903_QEp1_LC7_PhGe_SA_4_36_1908_9am_msms_2228;20140903_QEp1_LC7_PhGe_SA_4_36_1908_3pm_msms_2296;20140903_QEp1_LC7_PhGe_SA_4_36_2008_6am_msms_2187;20140903_QEp1_LC7_PhGe_SA_4_36_2308_6am_msms_2207;20140903_QEp1_LC7_PhGe_SA_4_36_2008_12am_msms_2176;20140903_QEp1_LC7_PhGe_SA_4_36_2608_9am_msms_2373;20140903_QEp1_LC7_PhGe_SA_4_36_2608_6am_msms_2404;20140903_QEp1_LC7_PhGe_SA_4_36_2408_12am_msms_2108;20140903_QEp1_LC7_PhGe_SA_4_36_2208_6am_msms_2287;20140903_QEp1_LC7_PhGe_SA_4_36_1908_12am_msms_2174;20140903_QEp1_LC7_PhGe_SA_4_36_2108_12am_msms_2460;20140903_QEp1_LC7_PhGe_SA_4_36_2108_3pm_msms_2246;20140903_QEp1_LC7_PhGe_SA_4_36_2408_6am_msms_2306;20140903_QEp1_LC7_PhGe_SA_4_36_2608_12am_msms_2491;20141110_QEp1_LC7_PhGe_4_53_M1_3_msms_2331;20140903_QEp1_LC7_PhGe_SA_4_36_2408_3pm_msms_2226;20141110_QEp1_LC7_PhGe_4_53_M2_2_msms_2340;20141110_QEp1_LC7_PhGe_4_53_M2_3_msms_2356;20141110_QEp1_LC7_PG_4_53_M1_1_msms_2459;20141110_QEp1_LC7_PG_4_53_M1_2_msms_2369;20141110_QEp1_LC7_PhGe_4_53_W4_3_msms_2800;20141110_QEp1_LC7_PhGe_4_53_M2_1_msms_2258;20141110_QEp1_LC7_PhGe_4_53_W4_1_msms_2752;20141110_QEp1_LC7_PhGe_4_53_W3_2_msms_2771;20141110_QEp1_LC7_PhGe_4_53_M3_2_msms_2400;20141110_QEp1_LC7_PhGe_4_53_W5_3_msms_2738;20141110_QEp1_LC7_PhGe_4_53_W3_3_msms_2721;20141110_QEp1_LC7_PhGe_4_53_W2_1_msms_2750;20141110_QEp1_LC7_PhGe_4_53_W5_2_msms_2881;20141110_QEp1_LC7_PhGe_4_53_W3_1_msms_2749;20141110_QEp1_LC7_PhGe_4_53_W4_2_msms_2827;20141110_QEp1_LC7_PhGe_4_53_W5_1_msms_2828;20141110_QEp1_LC7_PhGe_4_53_W1_3_msms_2594;20141110_QEp1_LC7_PhGe_4_53_M3_1_msms_2420;20141110_QEp1_LC7_PhGe_4_53_W1_2_msms_2633;20141110_QEp1_LC7_PhGe_4_53_W2_3_msms_2679;20141110_QEp1_LC7_PhGe_4_53_W1_1_msms_2597;20141110_QEp1_LC7_PhGe_4_53_M4_1_msms_2526;20141110_QEp1_LC7_PhGe_4_53_M4_3_msms_2532;20141110_QEp1_LC7_PhGe_4_53_M3_3_msms_2459;20141110_QEp1_LC7_PhGe_4_53_M4_2_msms_2493;20141110_QEp1_LC7_PhGe_4_53_W2_2_msms_2713;20141110_QEp1_LC7_PhGe_4_53_M5_1_msms_2742;20141110_QEp1_LC7_PhGe_4_53_M5_2_msms_2745;20141110_QEp1_LC7_PhGe_4_53_M5_3_msms_2717	383.185	383.187	4.17636	6.15164	350445,350479,350463,350451,350465,350480,350461,350485,350446,350460,350503,350491,350455,350472,350496,350529,350457,350452,350462,350489,350464,350517,350484,350507,350467,350468,350474,350523,350490,350459,350493,350500,350504,350515,350488,350497,350477,350487,350525,350511,350471,350482,350483,350476,350478,350510,350526,350481,350499,350522,350502,350466,350505,350501,350470,350509,350534,350498,350508,350495	60	1145.54	3	99.9686	59		0.461617	5.004;5.004;5.005;4.986;5.005;5.019;5.016;4.977;5.032;5.035;5.027;5.023;5.014;5.041;4.98;NA;5.002;4.989;5.004;NA;5.001;4.981;5.007;4.971;4.999;NA;5.1;5.036;5.019;4.977;5.005;5.009;4.4412;NA;NA;5.201;5.173;5.166;5.164;5.288;5.429;5.636;5.568;5.794;5.984;5.833;5.91;5.942;6.08;6.09;5.933;5.981;5.952;5.993;6.05;6.029;6.024;6.113;6.043;6.021;6.032;6.025;6.096;6.06;6.006	382.852353290795;382.852405014756;382.852272580257;382.85236939013;382.852256263917;382.852376729256;382.852473111453;382.852299915864;382.852439948122;382.852329061189;382.852362040003;382.852370156295;382.852317101037;382.852310500578;382.852437983374;NA;382.852428347712;382.852347460873;382.852307428096;NA;382.852307234196;382.852342332144;382.852311782297;382.85220197257;382.852330249273;NA;382.852422201216;382.852396963701;382.852316599021;382.852243548261;382.852319067997;382.852266837957;382.853190609299;NA;NA;382.85250263825;382.852525609658;382.852543714315;382.85250608761;382.852495043786;382.852569416346;382.852397655036;382.852603748171;382.852414587623;382.852358661944;382.852335804433;382.852446124211;382.852581930688;382.852380617095;382.852437412533;382.852418673785;382.85242967883;382.852528308059;382.85239301151;382.852465448602;382.852484716869;382.852350638749;382.852428074467;382.852334326969;382.852395117364;382.852368172945;382.852391997668;382.852453985585;382.852355691242;382.85242103471	101.646202087402;111.455200195313;100.016998291016;101.646202087402;106.198799133301;89.0795135498047;70.0564193725586;90.150390625;52.4897003173828;80.2311630249023;101.646202087402;100.016998291016;100.016998291016;111.455200195313;44.8634605407715;NA;89.0795135498047;111.455200195313;96.1429290771484;NA;100.016998291016;90.150390625;109.663696289063;89.0795135498047;70.9083633422852;NA;100.016998291016;NaN;111.455200195313;100.016998291016;90.150390625;89.04736328125;NaN;NA;NA;96.1429290771484;107.205299377441;107.205299377441;65.1572418212891;107.205299377441;98.0482711791992;107.205299377441;107.205299377441;89.04736328125;111.455200195313;107.205299377441;107.205299377441;95.5230865478516;107.205299377441;111.455200195313;107.205299377441;107.205299377441;98.0482711791992;106.198799133301;118.711601257324;107.205299377441;118.711601257324;118.711601257324;107.205299377441;107.205299377441;107.205299377441;118.711601257324;117.311500549316;118.711601257324;107.205299377441	2	-0.16	-0.16	-0.159	-0.178	-0.159	-0.145	-0.148	-0.187	-0.132	-0.129	-0.137	-0.141	-0.15	-0.123	-0.184	-0.0607824	-0.162	-0.175	-0.16	-0.0902492	-0.163	-0.183	-0.157	-0.193	-0.165	-0.150606	-0.064	-0.128	-0.145	-0.187	-0.159	-0.155	-0.7228	-0.548416	-0.481085	0.037	0.009	0.002	0	0.124	0.265	0.472	0.404	0.63	0.82	0.669	0.746	0.778	0.916	0.926	0.769	0.817	0.788	0.829	0.886	0.865	0.86	0.949	0.879	0.857	0.868	0.861	0.932	0.896	0.842	-0.0014154	-0.0013509	-0.001188	-0.0014944	-0.0011751	-0.0012716	-0.00115	-0.0010001	-0.00146145	-0.00164975	-0.00143235	-0.00136265	-0.0010971	-0.0017594	-0.0011763	-0.0011904	-0.0014357	-0.0011669	-0.0012642	-0.0009031	-0.0013349	-0.0012565	-0.0010572	-0.000682915	-0.00104565	-0.001236	-0.0014981	-0.0015385	-0.0011673	-0.000749715	-0.00085208	-0.0013881	-0.0011785	-0.00091166	-0.000960027	-0.00048978	-0.00021006	-0.00032001	-0.000350635	-0.00036551	-0.000522465	-0.00077025	-0.00058404	-0.00034614	-0.00040033	-0.00046143	-0.0005669	-0.00065674	-0.00057948	-0.00032563	-0.00023498	-0.00051467	-0.00061579	-0.00055816	-0.00055569	-0.00058553	-0.00057741	-0.00061213	-0.000353835	-0.00056944	-0.00058757	-0.0006412	-0.00075501	-0.00068054	-0.00042631	target	FALSE	P00738
Feature_3305_i	574.276	5.035	HYEGSTVPEK	P00738	20140903_QEp1_LC7_PhGe_SA_4_36_2508_6am_msms_2240;20140903_QEp1_LC7_PhGe_SA_4_36_2008_3pm_msms_2455;2694;20140903_QEp1_LC7_PhGe_SA_4_36_2208_3pm_msms_2343;20140903_QEp1_LC7_PhGe_SA_4_36_2608_12am_msms_2477;20140903_QEp1_LC7_PhGe_SA_4_36_2408_6am_msms_2293;2525;20140903_QEp1_LC7_PhGe_SA_4_36_2108_12am_msms_2442;20140903_QEp1_LC7_PhGe_SA_4_36_2608_9am_msms_2361;20140903_QEp1_LC7_PhGe_SA_4_36_2008_9am_msms_2249;20140903_QEp1_LC7_PhGe_SA_4_36_2108_9am_msms_2317;20140903_QEp1_LC7_PhGe_SA_4_36_1908_6am_msms_2131;20140903_QEp1_LC7_PhGe_SA_4_36_2208_12am_msms_2241;20140903_QEp1_LC7_PhGe_SA_4_36_1908_3pm_msms_2285;20140903_QEp1_LC7_PhGe_SA_4_36_2108_6am_msms_2248;20140903_QEp1_LC7_PhGe_SA_4_36_2508_9am_msms_2449;20140903_QEp1_LC7_PhGe_SA_4_36_2108_3pm_msms_2232;20140903_QEp1_LC7_PhGe_SA_4_36_2608_3pm_msms_2232;20140903_QEp1_LC7_PhGe_SA_4_36_2008_6am_msms_2177;2411;20140903_QEp1_LC7_PhGe_SA_4_36_2608_6am_msms_2392;20140903_QEp1_LC7_PhGe_SA_4_36_2208_6am_msms_2272;2507;20140903_QEp1_LC7_PhGe_SA_4_36_2308_6am_msms_2196;2434;20140903_QEp1_LC7_PhGe_SA_4_36_2208_9am_msms_2306;20140903_QEp1_LC7_PhGe_SA_4_36_2308_3pm_msms_2254;2502;20140903_QEp1_LC7_PhGe_SA_4_36_2308_12am_msms_2190;2429;20140903_QEp1_LC7_PhGe_SA_4_36_1908_9am_msms_2220;20140903_QEp1_LC7_PhGe_SA_4_36_2408_9am_msms_2140;20140903_QEp1_LC7_PhGe_SA_4_36_2508_3pm_msms_2277;20140903_QEp1_LC7_PhGe_SA_4_36_2508_12am_msms_2260;20140903_QEp1_LC7_PhGe_SA_4_36_1908_12am_msms_2163;20140903_QEp1_LC7_PhGe_SA_4_36_2008_12am_msms_2166;20140903_QEp1_LC7_PhGe_SA_4_36_2408_3pm_msms_2212;20140903_QEp1_LC7_PhGe_SA_4_36_2408_12am_msms_2096;2327;20141110_QEp1_LC7_PG_4_53_M1_1_msms_2454;2681;20141110_QEp1_LC7_PhGe_4_53_M2_2_msms_2334;2519;20141110_QEp1_LC7_PhGe_4_53_M2_3_msms_2350;2506;20141110_QEp1_LC7_PG_4_53_M1_2_msms_2367;2578;20140903_QEp1_LC7_PhGe_SA_4_36_2308_9am_msms_2184;20141110_QEp1_LC7_PhGe_4_53_W4_3_msms_2794;2990;20141110_QEp1_LC7_PhGe_4_53_W5_3_msms_2732;2932;20141110_QEp1_LC7_PhGe_4_53_M2_1_msms_2250;2431;20141110_QEp1_LC7_PhGe_4_53_M1_3_msms_2328;2527;20141110_QEp1_LC7_PhGe_4_53_W4_1_msms_2746;2944;20141110_QEp1_LC7_PhGe_4_53_W4_2_msms_2821;3018;20141110_QEp1_LC7_PhGe_4_53_W5_2_msms_2869;20141110_QEp1_LC7_PhGe_4_53_W3_2_msms_2765;2960;20141110_QEp1_LC7_PhGe_4_53_W3_3_msms_2714;20141110_QEp1_LC7_PhGe_4_53_W5_1_msms_2824;3020;20141110_QEp1_LC7_PhGe_4_53_W2_1_msms_2744;2944;20141110_QEp1_LC7_PhGe_4_53_M3_2_msms_2394;2534;20141110_QEp1_LC7_PhGe_4_53_W3_1_msms_2741;2937;20141110_QEp1_LC7_PhGe_4_53_W1_3_msms_2586;2767;20141110_QEp1_LC7_PhGe_4_53_M3_1_msms_2417;2584;20141110_QEp1_LC7_PhGe_4_53_W1_1_msms_2591;2785;20141110_QEp1_LC7_PhGe_4_53_W1_2_msms_2632;2817;20141110_QEp1_LC7_PhGe_4_53_M4_1_msms_2516;2704;20141110_QEp1_LC7_PhGe_4_53_M4_3_msms_2526;2714;20141110_QEp1_LC7_PhGe_4_53_M4_2_msms_2486;2676;20141110_QEp1_LC7_PhGe_4_53_W2_3_msms_2671;2867;20141110_QEp1_LC7_PhGe_4_53_M3_3_msms_2455;2629;20141110_QEp1_LC7_PhGe_4_53_W2_2_msms_2703;20141110_QEp1_LC7_PhGe_4_53_M5_2_msms_2737;20141110_QEp1_LC7_PhGe_4_53_M5_1_msms_2739;20141110_QEp1_LC7_PhGe_4_53_M5_3_msms_2708;20140903_QEp1_LC7_PhGe_SA_4_48_Top6_Top20_2_msms_1576	574.275	574.277	4.04736	6.02264	1333789,1333896,1333888,1333848,1333836,1333950,1333831,1333846,1333853,1333845,1333866,1333902,1333863,1333867,1333887,1333817,1333936,1333905,1333889,1333854,1333912,1333883,1333924,1333856,1333818,1333871,1333868,1333861,1333830,1333870,1333865,1333800,1333769,1333773,1333787,1333821,1333786,1333827,1333806,1333832,1333798,1333803,1333810,1333785,1333813,1333809,1333837,1333851,1333820,1333855,1333775,1333808,1333788,1333790,1333807,1333781,1333877,1333823,1333841,1333796,1333857,1333843,1334008	63	1145.54	2	151.309	63		0.461617	5.003;5.004;5.003;4.98;5.001;5.007;5.015;4.976;5.029;5.034;5.021;5.019;5.014;5.035;4.974;4.99;5.002;4.988;4.998;4.96;5;4.98;5.005;4.97;4.993;4.966;5.099;5.027;5.019;4.971;4.999;5.007;NA;4.475;NA;5.202;5.168;5.166;5.159;5.294;5.428;5.636;5.565;5.789;5.984;5.836;5.908;5.937;6.086;6.079;5.933;5.975;5.951;5.994;6.045;6.031;6.032;6.112;6.026;6.019;6.023;6.025;6.05;6.065;6.006	573.774948890898;573.775084512799;573.774956942239;573.774942589749;573.774822185934;573.775052413602;573.775147741004;573.774916555674;573.775213563443;573.775014719166;573.774986231026;573.774965597322;573.774998857187;573.775049473093;573.77498718114;573.775055824808;573.775115166426;573.775003219526;573.77491559998;573.774807865572;573.774936528582;573.774962642386;573.774927181502;573.774828137657;573.774972475094;573.774982888377;573.775293784849;573.774980691377;573.774918608473;573.774833213134;573.775067940853;573.774848787139;NA;573.775389908989;NA;573.775394928713;573.775352239989;573.775422082391;573.775379755864;573.775044399596;573.775285320971;573.774968616843;573.775506872172;573.775056395077;573.775105075502;573.77501384869;573.775124435679;573.774984505337;573.774784639771;573.774926500362;573.774948873265;573.774864102326;573.775020658837;573.775031768687;573.774968283748;573.775138577556;573.774972422335;573.77503217884;573.77491123274;573.775036942759;573.77500560476;573.77500305422;573.774917989878;573.774920706185;573.774998399526	150.608306884766;164.970901489258;152.068603515625;121.603302001953;156.480194091797;161.174194335938;172.274795532227;155.057693481445;130.412399291992;174.414703369141;180.065902709961;143.960296630859;180.065902709961;152.539505004883;167.115097045898;158.789794921875;143.960296630859;161.174194335938;161.174194335938;150.608306884766;145.987503051758;159.828598022461;152.539505004883;142.826705932617;130.982498168945;152.539505004883;148.320999145508;128.034698486328;150.608306884766;148.320999145508;148.320999145508;171.853500366211;NA;76.2278137207031;NA;157.777297973633;139.858001708984;169.654602050781;123.748596191406;162.379699707031;148.320999145508;156.480194091797;148.320999145508;114.401100158691;112.357299804688;148.320999145508;135.858703613281;143.960296630859;117.697998046875;114.401100158691;156.480194091797;161.174194335938;164.641403198242;169.373992919922;175.153106689453;174.980895996094;169.373992919922;174.414703369141;167.673400878906;154.241104125977;150.10319519043;167.115097045898;140.485305786133;156.480194091797;162.357803344727	2	-0.032	-0.031	-0.032	-0.055	-0.034	-0.028	-0.02	-0.059	-0.006	-0.001	-0.014	-0.016	-0.021	0	-0.061	-0.045	-0.033	-0.047	-0.037	-0.075	-0.035	-0.055	-0.03	-0.065	-0.042	-0.069	0.064	-0.008	-0.016	-0.064	-0.036	-0.028	-0.5786	-0.56	-0.49778	0.167	0.133	0.131	0.124	0.259	0.393	0.601	0.53	0.754	0.949	0.801	0.873	0.902	1.051	1.044	0.898	0.94	0.916	0.959	1.01	0.996	0.997	1.077	0.991	0.984	0.988	0.99	1.015	1.03	0.971	-0.00160757	-0.00161417	-0.00156157	-0.00177857	-0.00135867	-0.0015512	-0.00127097	-0.00118803	-0.00193597	-0.0021232	-0.00175497	-0.00162587	-0.00132967	-0.0022856	-0.001343	-0.00144273	-0.0017916	-0.0012848	-0.0015269	-0.000825457	-0.0016575	-0.00141883	-0.0012062	-0.000723998	-0.00118593	-0.00146945	-0.00184103	-0.001999	-0.0015495	-0.00079219	-0.00100177	-0.00167375	-0.00104938	-0.0010012	-0.00117974	-0.00029748	0.000148829	-9.6923e-05	-0.000186927	-6.86624e-05	-0.000258986	-0.000657537	-0.000427615	-0.000111406	-0.000213667	-0.000368505	-0.00034217	-0.000504415	-0.00036657	4.10345e-05	0.000133493	-0.000110309	-0.000272877	-0.00036865	-0.000300797	-0.000480077	-0.000324383	-0.00034103	-0.000154848	-0.000479555	-0.000480157	-0.00050423	-0.00050422	-0.000707527	-0.00024033	target	FALSE	P00738
Feature_3306_i	473.871	8.102	HYDGSYSTFGER	P01023	20140903_QEp1_LC7_PhGe_SA_4_36_2308_9am_msms_4858;20140903_QEp1_LC7_PhGe_SA_4_36_2108_3pm_msms_5074;20140903_QEp1_LC7_PhGe_SA_4_36_2008_9am_msms_4975;20140903_QEp1_LC7_PhGe_SA_4_36_2408_6am_msms_5162;20140903_QEp1_LC7_PhGe_SA_4_36_2408_9am_msms_4912;20140903_QEp1_LC7_PhGe_SA_4_36_2508_6am_msms_5090;20140903_QEp1_LC7_PhGe_SA_4_36_2308_3pm_msms_5080;20140903_QEp1_LC7_PhGe_SA_4_36_1908_9am_msms_5018;20140903_QEp1_LC7_PhGe_SA_4_36_2308_12am_msms_4960;20140903_QEp1_LC7_PhGe_SA_4_36_2108_6am_msms_4999;20140903_QEp1_LC7_PhGe_SA_4_36_2608_3pm_msms_4975;20140903_QEp1_LC7_PhGe_SA_4_36_2008_12am_msms_4977;20140903_QEp1_LC7_PhGe_SA_4_36_2508_3pm_msms_4961;20140903_QEp1_LC7_PhGe_SA_4_36_1908_6am_msms_4976;20140903_QEp1_LC7_PhGe_SA_4_36_2408_3pm_msms_4976;20140903_QEp1_LC7_PhGe_SA_4_36_2008_3pm_msms_5113;20140903_QEp1_LC7_PhGe_SA_4_36_1908_12am_msms_4960;20140903_QEp1_LC7_PhGe_SA_4_36_2408_12am_msms_4841;20140903_QEp1_LC7_PhGe_SA_4_36_2108_12am_msms_5097;20140903_QEp1_LC7_PhGe_SA_4_36_2008_6am_msms_4892;20140903_QEp1_LC7_PhGe_SA_4_36_2608_9am_msms_5085;20140903_QEp1_LC7_PhGe_SA_4_36_2208_3pm_msms_5078;20140903_QEp1_LC7_PhGe_SA_4_36_2108_9am_msms_5020;20140903_QEp1_LC7_PhGe_SA_4_36_2508_9am_msms_5151;20140903_QEp1_LC7_PhGe_SA_4_36_2608_6am_msms_5085;20140903_QEp1_LC7_PhGe_SA_4_36_2308_6am_msms_4916;20140903_QEp1_LC7_PhGe_SA_4_36_2608_12am_msms_5215;20140903_QEp1_LC7_PhGe_SA_4_36_2208_12am_msms_4956;20140903_QEp1_LC7_PhGe_SA_4_36_2208_9am_msms_4964;20140903_QEp1_LC7_PhGe_SA_4_36_1908_3pm_msms_4984;20140903_QEp1_LC7_PhGe_SA_4_36_2208_6am_msms_4940;20141110_QEp1_LC7_PhGe_4_53_M4_1_msms_5227;20140903_QEp1_LC7_PhGe_SA_4_36_2508_12am_msms_4993;20141110_QEp1_LC7_PG_4_53_M1_2_msms_5483;20140903_QEp1_LC7_PhGe_SA_4_48_Top6_Top20_3_msms_4299;4288;20141110_QEp1_LC7_PG_4_53_M1_1_msms_5550;20141110_QEp1_LC7_PhGe_4_53_W2_1_msms_5417;20141110_QEp1_LC7_PhGe_4_53_M4_2_msms_5226;20141110_QEp1_LC7_PhGe_4_53_W2_2_msms_5376;20141110_QEp1_LC7_PhGe_4_53_M4_3_msms_5197;20141110_QEp1_LC7_PhGe_4_53_M1_3_msms_5446;20141110_QEp1_LC7_PhGe_4_53_M3_3_msms_5207;20141110_QEp1_LC7_PhGe_4_53_M5_3_msms_5391;20141110_QEp1_LC7_PhGe_4_53_W3_2_msms_5443;20141110_QEp1_LC7_PhGe_4_53_W3_1_msms_5443;20140903_QEp1_LC7_PhGe_SA_4_48_Top6_Top20_1_msms_4342;4333;20141110_QEp1_LC7_PhGe_4_53_W1_3_msms_5242;20141110_QEp1_LC7_PhGe_4_53_W2_3_msms_5310;20141110_QEp1_LC7_PhGe_4_53_W1_1_msms_5255;20141110_QEp1_LC7_PhGe_4_53_M5_1_msms_5393;20141110_QEp1_LC7_PhGe_4_53_W1_2_msms_5286;20141110_QEp1_LC7_PhGe_4_53_M5_2_msms_5403;20141110_QEp1_LC7_PhGe_4_53_W4_3_msms_5495;20141110_QEp1_LC7_PhGe_4_53_W4_2_msms_5508;20141110_QEp1_LC7_PhGe_4_53_W4_1_msms_5436;20140903_QEp1_LC7_PhGe_SA_4_48_Top6_Top20_2_msms_4230;20141110_QEp1_LC7_PhGe_4_53_W3_3_msms_5401;20141110_QEp1_LC7_PhGe_4_53_W5_2_msms_5600;20141110_QEp1_LC7_PhGe_4_53_M2_1_msms_5368;20141110_QEp1_LC7_PhGe_4_53_M2_2_msms_5354;20141110_QEp1_LC7_PhGe_4_53_M3_2_msms_5179;20141110_QEp1_LC7_PhGe_4_53_W5_1_msms_5501;20141110_QEp1_LC7_PhGe_4_53_M3_1_msms_5212;20141110_QEp1_LC7_PhGe_4_53_W5_3_msms_5458;20141110_QEp1_LC7_PhGe_4_53_M2_3_msms_5307	473.87	473.872	7.11436	9.08964	799399,799356,799442,799409,799407,799364,799350,799424,799340,799395,799368,799387,799363,799379,799362,799386,799371,799354,799434,799398,799400,799425,799460,799421,799457,799389,799438,799388,799428,799482,799418,799390,799463,799415,799374,799410,799446,799376,799377,799429,799412,799359,799402,799391,799422,799396,799432,799370,799369,799394,799355,799401,799353,799392,799378,799361,799397,799366,799439,799435,799445,799339,799430,799423,799375	65	1417.59	3	151.97	65		0.200017	8.127;7.939;8.128;8.021;8.114;7.937;7.969;7.931;7.913;8.114;8;7.964;7.95;8;7.872;7.907;8.014;8.045;7.978;7.949;7.995;7.991;8.102;7.998;7.958;7.872;8.102;7.973;7.946;7.953;7.942;7.937;7.763;7.809;7.785;8.854;8.9;8.946;9.012;9.014;9.156;9.174;9.158;9.106;9.231;9.146;9.185;9.111;9.269;9.251;9.172;9.225;9.209;9.2;9.258;9.209;9.208;9.308;9.255;9.239;9.201;9.201;9.191;9.189;9.226	473.53745071051;473.53731913552;473.537669711244;473.53776605818;473.537645800247;473.537135673722;473.537141984337;473.537388833632;473.537220336163;473.53747228969;473.537155541306;473.537278309394;473.537071684496;473.537177702175;473.537162734344;473.537177512866;473.537388305736;473.537504888989;473.53709808558;473.537812558671;473.537081536492;473.537134135353;473.53776750547;473.537804706667;473.537287182903;473.537083005191;473.537631676681;473.537174810371;473.537198638959;473.537194642421;473.53728165163;473.53712010056;473.537569429521;473.53752392959;473.537571815263;473.537218522031;473.537265494931;473.53762342074;473.537984301899;473.537885364845;473.537849588114;473.537925783439;473.537920934217;473.53745729504;473.537887355559;473.537693966788;473.537909309574;473.537636220614;473.537438195164;473.53745981219;473.537531155914;473.537454906198;473.537586751714;473.537909397145;473.537629156469;473.537710463757;473.537708330348;473.537468060629;473.537451487668;473.537443414839;473.537583060655;473.537489367181;473.537142574715;473.53721108162;473.537370969521	157.993698120117;120.98860168457;140.446197509766;131.616195678711;143.03759765625;125.160499572754;119.616600036621;150.266998291016;163.160003662109;155.417602539063;131.10530090332;160.58659362793;153.244506835938;133.134002685547;131.503692626953;123.860000610352;128.269393920898;157.590103149414;172.594192504883;166.088592529297;150.266998291016;170.500793457031;133.134002685547;133.134002685547;143.703201293945;120.98860168457;148.944000244141;120.98860168457;176.381195068359;133.134002685547;136.988098144531;103.192596435547;159.792694091797;172.594192504883;172.594192504883;140.835006713867;121.638603210449;144.770401000977;134.246795654297;119.746696472168;140.446197509766;159.792694091797;145.837997436523;159.792694091797;168.827301025391;172.594192504883;170.688995361328;148.944000244141;182.391403198242;150.266998291016;172.283294677734;172.594192504883;158.565704345703;165.151992797852;159.792694091797;161.26789855957;183.431594848633;183.431594848633;166.088592529297;165.151992797852;196.794296264648;185.813507080078;164.455001831055;157.993698120117;182.399307250977	3	0.025	-0.163	0.026	-0.081	0.012	-0.165	-0.133	-0.171	-0.189	0.012	-0.102	-0.138	-0.152	-0.102	-0.23	-0.195	-0.088	-0.057	-0.124	-0.153	-0.107	-0.111	0	-0.104	-0.144	-0.23	0	-0.129	-0.156	-0.149	-0.16	-0.165	-0.339	-0.293	-0.317	0.752	0.798	0.844	0.91	0.912	1.054	1.072	1.056	1.004	1.129	1.044	1.083	1.009	1.167	1.149	1.07	1.123	1.107	1.098	1.156	1.107	1.106	1.206	1.153	1.137	1.099	1.099	1.089	1.087	1.124	-0.00169865	-0.00153535	-0.00144375	-0.00168275	-0.0014577	-0.0016787	-0.0013226	-0.00103481	-0.00187837	-0.00212727	-0.00172615	-0.0015771	-0.00144177	-0.00187412	-0.00135317	-0.0012818	-0.00135607	-0.0012809	-0.00128443	-0.00107807	-0.0014101	-0.00146633	-0.00142775	-0.000912493	-0.0012554	-0.00156733	-0.00181292	-0.0019041	-0.00173423	-0.000771715	-0.0011676	-0.0015699	-0.000808842	-0.000600383	-0.00102212	-0.000250068	-7.2013e-05	-0.000185733	-0.000263903	1.61522e-05	-0.000287115	-0.0004739	-0.000309745	-4.25097e-05	-0.000209157	-0.00036049	-0.000276037	-0.000519125	-0.000505455	-8.5844e-05	-8.79655e-05	-0.000188967	-0.00033345	-0.000480245	-0.00028914	-0.000383833	-0.000328067	-0.000535035	-0.000329335	-0.000398037	-0.000489795	-0.000386453	-0.00047874	-0.000409595	-0.00030274	target	FALSE	P01023
Feature_3307_i	710.303	7.991	HYDGSYSTFGER	P01023	20140903_QEp1_LC7_PhGe_SA_4_36_2108_3pm_msms_5073;20140903_QEp1_LC7_PhGe_SA_4_36_2008_9am_msms_4976;20140903_QEp1_LC7_PhGe_SA_4_36_2308_9am_msms_4863;20140903_QEp1_LC7_PhGe_SA_4_36_2408_6am_msms_5165;20140903_QEp1_LC7_PhGe_SA_4_36_2508_6am_msms_5094;20140903_QEp1_LC7_PhGe_SA_4_36_2108_6am_msms_4998;20140903_QEp1_LC7_PhGe_SA_4_36_2308_3pm_msms_5084;20140903_QEp1_LC7_PhGe_SA_4_36_2008_3pm_msms_5104;20140903_QEp1_LC7_PhGe_SA_4_36_2408_9am_msms_4913;20140903_QEp1_LC7_PhGe_SA_4_36_1908_9am_msms_5019;20140903_QEp1_LC7_PhGe_SA_4_36_2508_3pm_msms_4959;20140903_QEp1_LC7_PhGe_SA_4_36_2108_12am_msms_5096;20140903_QEp1_LC7_PhGe_SA_4_36_2608_9am_msms_5084;20140903_QEp1_LC7_PhGe_SA_4_36_2508_9am_msms_5143;20140903_QEp1_LC7_PhGe_SA_4_36_2308_12am_msms_4964;20140903_QEp1_LC7_PhGe_SA_4_36_2008_12am_msms_4978;20140903_QEp1_LC7_PhGe_SA_4_36_2608_3pm_msms_4977;20140903_QEp1_LC7_PhGe_SA_4_36_1908_12am_msms_4966;20140903_QEp1_LC7_PhGe_SA_4_36_2608_12am_msms_5214;20140903_QEp1_LC7_PhGe_SA_4_36_2408_3pm_msms_4975;20140903_QEp1_LC7_PhGe_SA_4_36_2408_12am_msms_4844;20140903_QEp1_LC7_PhGe_SA_4_36_1908_6am_msms_4979;20140903_QEp1_LC7_PhGe_SA_4_36_2608_6am_msms_5081;20140903_QEp1_LC7_PhGe_SA_4_36_2208_3pm_msms_5076;20140903_QEp1_LC7_PhGe_SA_4_36_2108_9am_msms_5016;20140903_QEp1_LC7_PhGe_SA_4_36_2008_6am_msms_4872;20140903_QEp1_LC7_PhGe_SA_4_36_2208_12am_msms_4958;20140903_QEp1_LC7_PhGe_SA_4_36_2208_9am_msms_4963;20140903_QEp1_LC7_PhGe_SA_4_36_2208_6am_msms_4937;20140903_QEp1_LC7_PhGe_SA_4_36_1908_3pm_msms_4981;20140903_QEp1_LC7_PhGe_SA_4_36_2308_6am_msms_4918;20140903_QEp1_LC7_PhGe_SA_4_48_Top6_Top20_3_msms_4300;20141110_QEp1_LC7_PG_4_53_M1_2_msms_5451;5480;20141110_QEp1_LC7_PG_4_53_M1_1_msms_5548;20140903_QEp1_LC7_PhGe_SA_4_36_2508_12am_msms_4992;20141110_QEp1_LC7_PhGe_4_53_W2_2_msms_5370;20141110_QEp1_LC7_PhGe_4_53_W1_1_msms_5257;20141110_QEp1_LC7_PhGe_4_53_W3_1_msms_5449;20141110_QEp1_LC7_PhGe_4_53_W2_1_msms_5415;20141110_QEp1_LC7_PhGe_4_53_M4_2_msms_5224;20141110_QEp1_LC7_PhGe_4_53_M4_3_msms_5194;5202;20141110_QEp1_LC7_PhGe_4_53_W3_2_msms_5442;20141110_QEp1_LC7_PhGe_4_53_M1_3_msms_5412;5475;20141110_QEp1_LC7_PhGe_4_53_W4_3_msms_5494;20141110_QEp1_LC7_PhGe_4_53_W4_2_msms_5503;20141110_QEp1_LC7_PhGe_4_53_W2_3_msms_5313;20141110_QEp1_LC7_PhGe_4_53_M5_3_msms_5386;5400;20141110_QEp1_LC7_PhGe_4_53_W1_3_msms_5245;20141110_QEp1_LC7_PhGe_4_53_W4_1_msms_5439;20141110_QEp1_LC7_PhGe_4_53_M3_3_msms_5204;20141110_QEp1_LC7_PhGe_4_53_M4_1_msms_5231;20141110_QEp1_LC7_PhGe_4_53_W1_2_msms_5287;20141110_QEp1_LC7_PhGe_4_53_M5_1_msms_5390;20141110_QEp1_LC7_PhGe_4_53_W5_2_msms_5598;20141110_QEp1_LC7_PhGe_4_53_W5_1_msms_5498;20141110_QEp1_LC7_PhGe_4_53_W3_3_msms_5400;20141110_QEp1_LC7_PhGe_4_53_M5_2_msms_5397;5405;20140903_QEp1_LC7_PhGe_SA_4_48_Top6_Top20_1_msms_4345;20141110_QEp1_LC7_PhGe_4_53_W5_3_msms_5454;20141110_QEp1_LC7_PhGe_4_53_M2_1_msms_5362;20140903_QEp1_LC7_PhGe_SA_4_48_Top6_Top20_2_msms_4234;20141110_QEp1_LC7_PhGe_4_53_M2_2_msms_5345;20141110_QEp1_LC7_PhGe_4_53_M3_1_msms_5211;20141110_QEp1_LC7_PhGe_4_53_M3_2_msms_5177;20141110_QEp1_LC7_PhGe_4_53_M2_3_msms_5301	710.302	710.304	7.00336	8.97864	2014187,2014310,2014271,2014247,2014230,2014232,2014191,2014245,2014229,2014296,2014184,2014249,2014217,2014235,2014188,2014288,2014204,2014210,2014262,2014221,2014203,2014246,2014261,2014228,2014316,2014207,2014202,2014265,2014252,2014305,2014206,2014178,2014263,2014231,2014279,2014197,2014223,2014269,2014238,2014243,2014318,2014219,2014274,2014227,2014220,2014209,2014226,2014275,2014276,2014236,2014256,2014200,2014291,2014251,2014186,2014303,2014285,2014211,2014314,2014302,2014199,2014267,2014277,2014293,2014241	65	1417.59	2	212.056	65		0.20995	8.127;7.944;8.128;8.027;8.114;7.937;7.969;7.931;7.907;8.114;8;7.963;7.95;8;7.872;7.908;8.011;8.045;7.977;7.949;7.996;7.991;8.102;7.998;7.959;7.869;8.102;7.976;7.944;7.953;7.952;7.938;7.763;7.803;7.785;8.854;8.9;8.949;9.013;9.013;9.16;9.174;9.157;9.106;9.231;9.146;9.185;9.111;9.269;9.251;9.172;9.225;9.209;9.2;9.258;9.206;9.205;9.308;9.254;9.239;9.201;9.201;9.191;9.193;9.226	709.802135572306;709.802458961548;709.802320797382;709.802491246331;709.802427095077;709.802266331041;709.802157084687;709.802439705932;709.802280194932;709.802123938406;709.802206397673;709.802500521791;709.802100327255;709.802214979515;709.802294119241;709.802304262364;709.802065447852;709.802110261618;709.802128336585;709.802435537494;709.802164110789;709.80218009262;709.802298550067;709.802332748897;709.802386342232;709.801988311093;709.802279774301;709.802238729995;709.80230278901;709.802090118141;709.802306513757;709.802170737376;709.802164589077;709.802152651752;709.801960564913;709.802203268061;709.802325087866;709.80245477879;709.802568681712;709.802437455111;709.802327096842;709.802446679799;709.802453689898;709.802255695707;709.802415745311;709.802318538275;709.802545163072;709.802461628476;709.802351856181;709.802238405103;709.80222540127;709.802151165162;709.802347259252;709.80227929846;709.802174306011;709.802226976667;709.802404850472;709.802198351681;709.80246919381;709.802385063619;709.802259925294;709.80226366122;709.802066698775;709.802256455227;709.802460921472	193.522201538086;250.761703491211;243.532302856445;236.347198486328;228.640502929688;207.339294433594;223.311294555664;221.517395019531;276.571411132813;161.174194335938;171.853500366211;182.638397216797;155.057693481445;182.460693359375;213.306793212891;194.058700561523;208.628402709961;210.273193359375;198.24870300293;208.603698730469;161.174194335938;238.734100341797;185.081405639648;208.603698730469;261.64599609375;246.589294433594;215.062698364258;226.287292480469;297.364807128906;232.88200378418;272.584686279297;164.641403198242;170.471405029297;297.364807128906;225.671905517578;265.545288085938;185.294799804688;82.2868270874023;213.306793212891;225.671905517578;252.824401855469;256.913787841797;174.980895996094;190.962005615234;236.347198486328;215.060897827148;262.606201171875;195.267105102539;236.347198486328;152.539505004883;187.971893310547;204.337799072266;211.777893066406;244.236404418945;79.148193359375;261.64599609375;269.589813232422;164.970901489258;210.273193359375;239.934692382813;222.296005249023;195.357406616211;150.608306884766;211.777893066406;211.777893066406	3	0.136	-0.047	0.137	0.036	0.123	-0.054	-0.022	-0.06	-0.084	0.123	0.009	-0.028	-0.041	0.009	-0.119	-0.083	0.02	0.054	-0.014	-0.042	0.005	0	0.111	0.007	-0.032	-0.122	0.111	-0.015	-0.047	-0.038	-0.039	-0.053	-0.228	-0.188	-0.206	0.863	0.909	0.958	1.022	1.022	1.169	1.183	1.166	1.115	1.24	1.155	1.194	1.12	1.278	1.26	1.181	1.234	1.218	1.209	1.267	1.215	1.214	1.317	1.263	1.248	1.21	1.21	1.2	1.202	1.235	-0.002037	-0.00168567	-0.00182085	-0.00215707	-0.00180935	-0.00210927	-0.0014892	-0.0013146	-0.0025182	-0.0027139	-0.002344	-0.00207785	-0.0017373	-0.00244555	-0.0017231	-0.0016455	-0.00153553	-0.0012762	-0.00142943	-0.0013449	-0.00181255	-0.00180755	-0.0015543	-0.000757577	-0.00142147	-0.00193797	-0.00227183	-0.00239647	-0.00217367	-0.00091078	-0.0013245	-0.00189507	-0.000592143	-0.00031225	-0.00083444	-0.000141081	0.00019049	4.02065e-05	-8.4449e-05	0.00045376	-9.6779e-05	-0.00033929	-3.1986e-05	0.00018044	7.14995e-05	-0.00015273	-0.000166785	-0.00042776	-0.0003059	0.000356335	0.00035595	0.000135642	-2.0692e-05	-6.5257e-05	6.86907e-05	-0.000127155	-0.000157977	-0.00033042	-0.000177145	-0.00044642	-0.000258965	-0.000133104	-0.00025316	-0.00026847	-5.2981e-05	target	FALSE	P01023
Feature_3309_i	486.59	10.956	HVYGELDVQIQR	P00488	20140903_QEp1_LC7_PhGe_SA_4_48_Top6_Top20_3_msms_7195;20140903_QEp1_LC7_PhGe_SA_4_36_2608_3pm_msms_7755;20140903_QEp1_LC7_PhGe_SA_4_36_2508_3pm_msms_7776;20140903_QEp1_LC7_PhGe_SA_4_36_2108_6am_msms_7784	486.589	486.591	9.96836	11.9436	869889,869885,869897,869891,869890,869862,869892,869940,869887,869896,869895,869894,869941,869898,869886,869893,869888,869884,869909,869899,869908,869900,869910,869902,869903,869907,869905,869906,869904,869901,869883	31	1455.75	3	122.108	31		0.461617	NA;10.911;NA;NA;11.086;10.869;10.92;10.933;10.897;11.051;10.991;NA;NA;NA;10.88;NA;NA;NA;NA;10.952;10.96;10.978;NA;10.982;NA;10.897;NA;NA;NA;10.95;10.917;NA;10.966;11.037;11.01;NA;11.956;12.001;NA;NA;NA;NA;NA;NA;NA;NA;NA;NA;12.107;NA;NA;NA;12.058;12.038;NA;12.051;12.037;12.098;12.078;NA;12.028;NA;12.012;11.999;NA	NA;486.257181177806;NA;NA;486.25628848826;486.256976813766;486.256317209319;486.256326203638;486.256073912977;486.255779244954;NaN;NA;NA;NA;486.256688455207;NA;NA;NA;NA;486.256249765135;486.256039542916;486.256967404375;NA;486.2564248532;NA;486.256332337795;NA;NA;NA;486.256512749514;486.25604651152;NA;486.25641013565;486.256197361089;486.256272754281;NA;486.256655006544;486.25569915086;NA;NA;NA;NA;NA;NA;NA;NA;NA;NA;486.2554701838;NA;NA;NA;486.256069239521;486.255748129912;NA;486.255737163836;486.255634936815;486.2556247599;486.256434799252;NA;486.256207403386;NA;486.255832008691;486.256546858026;NA	NA;NaN;NA;NA;NaN;NaN;NaN;NaN;NaN;NaN;128.81;NA;NA;NA;NaN;NA;NA;NA;NA;NaN;NaN;NaN;NA;NaN;NA;112.129402160645;NA;NA;NA;133.807403564453;NaN;NA;NaN;NaN;113.686698913574;NA;NaN;NaN;NA;NA;NA;NA;NA;NA;NA;NA;NA;NA;NaN;NA;NA;NA;NaN;NaN;NA;NaN;NaN;NaN;NaN;NA;NaN;NA;NaN;NaN;NA	1	-0.0298899	-0.045	-0.0370525	-0.123883	0.13	-0.087	-0.036	-0.023	-0.059	0.095	0.035	-0.183749	-0.163051	-0.101743	-0.076	-0.22168	-0.127051	-0.0927558	-0.159598	-0.004	0.004	0.022	-0.0176089	0.026	-0.187841	-0.059	-0.0408526	-0.173735	-0.152845	-0.006	-0.039	-0.168603	0.01	0.081	0.054	0.691435	1	1.045	0.745431	0.735648	0.804395	0.852941	0.828679	0.773762	0.853682	0.805797	0.818484	0.744847	1.151	0.850259	0.827373	0.821485	1.102	1.082	0.83296	1.095	1.081	1.142	1.122	0.832687	1.072	0.797988	1.056	1.043	0.825981	-0.0019069	-0.0014476	-0.0014624	-0.00167009	-0.0016693	-0.0020519	-0.0015178	-0.0012276	-0.0019806	-0.0021161	-0.00173362	-0.00148366	-0.00149263	-0.001907	-0.0017105	-0.00137941	-0.00140315	-0.00140545	-0.00139658	-0.0012565	-0.0013782	-0.0016942	-0.00159125	-0.00098507	-0.00131054	-0.0015347	-0.00188049	-0.00171736	-0.00177527	-0.00075589	-0.0013954	-0.00158591	-0.00083428	-0.00088466	-0.00084262	-0.000205342	-0.00019211	4.3724e-05	-0.000184166	-0.00011329	-0.000284899	-0.00051345	-0.000273566	-6.5233e-05	-0.0004136	-0.000240301	-0.000381323	-0.000452664	-0.00036047	9.56291e-05	-0.000111684	-0.00019638	-0.0001622	-0.00038176	-0.000252922	-0.00054166	-0.00026091	-0.00025347	-0.00051714	-0.000345266	-0.00076697	-0.000558112	-0.00081251	-0.00058818	-0.000108972	target	FALSE	P00488
Feature_3310_i	846.132	19.735	HVVYPTAWMNQLPLLAAIEIQK	P43251	20140903_QEp1_LC7_PhGe_SA_4_36_2608_12am_msms_16164;20140903_QEp1_LC7_PhGe_SA_4_36_2208_6am_msms_15728;20140903_QEp1_LC7_PhGe_SA_4_36_2508_6am_msms_15791;20140903_QEp1_LC7_PhGe_SA_4_36_2008_9am_msms_15692	846.131	846.133	18.7474	20.7226	2448214,2448200,2448201,2448183,2448218,2448195,2448203,2448202,2448204,2448189,2448217,2448198,2448191,2448194,2448199,2448205,2448216,2448188,2448207,2448193,2448215,2448209,2448208,2448210,2448211,2448196,2448197,2448192,2448213,2448206,2448212,2448219,2448221,2448220,2448235,2448229,2448224,2448231,2448223,2448234,2448225,2448232,2448233,2448222,2448228,2448227,2448230,2448226	48	2534.37	3	87.773	48		0.0982417	19.713;NA;19.7;19.707;19.713;19.743;19.694;19.714;19.754;19.753;19.725;19.734;19.739;19.75;19.727;19.723;19.695;19.712;19.689;19.704;19.703;19.722;19.746;19.684;19.689;19.702;19.736;19.738;19.741;19.693;19.741;19.734;19.534;19.552;19.567;NA;19.894;19.923;19.925;19.931;NA;NA;19.954;NA;19.98;NA;19.974;19.969;19.996;19.987;NA;20.002;19.99;NA;NA;19.993;NA;20.002;NA;NA;NA;NA;NA;NA;NA	845.798282907646;NA;845.798125280354;845.797672401912;845.798179598542;845.797682767046;845.797907469605;845.79864174036;845.798800877135;845.79791481248;845.798170166316;845.798078664445;845.799697947906;845.798711300557;845.798480238682;845.797791084107;845.798393879245;845.797701655284;845.798841849378;845.798208982285;845.798780115343;845.799059907761;845.797857220823;845.798727580437;845.797844443424;845.798259382522;845.798061718523;845.798190882536;845.798541687367;845.797926127678;845.797793197727;845.798143040446;845.797538124053;845.797165738792;845.796952251796;NA;845.799205263933;845.798204440789;845.799351915909;845.79901430065;NA;NA;845.798368082862;NA;845.798787147254;NA;845.797234418796;845.798257070597;845.799146843711;845.798594742233;NA;845.798798191078;845.798522796134;NA;NA;845.798198598934;NA;845.79855424271;NA;NA;NA;NA;NA;NA;NA	NaN;NA;NaN;NaN;NaN;NaN;NaN;97.6898727416992;NaN;NaN;NaN;NaN;NaN;NaN;81.884407043457;NaN;NaN;NaN;NaN;NaN;NaN;NaN;NaN;NaN;NaN;NaN;84.165657043457;NaN;87.3519668579102;NaN;NaN;NaN;NaN;NaN;NaN;NA;NaN;NaN;NaN;NaN;NA;NA;NaN;NA;NaN;NA;NaN;NaN;NaN;NaN;NA;NaN;NaN;NA;NA;NaN;NA;NaN;NA;NA;NA;NA;NA;NA;NA	1	-0.022	-0.0291331	-0.035	-0.028	-0.022	0.008	-0.041	-0.021	0.019	0.018	-0.01	-0.001	0.004	0.015	-0.008	-0.012	-0.04	-0.023	-0.046	-0.031	-0.032	-0.013	0.011	-0.051	-0.046	-0.033	0.001	0.003	0.006	-0.042	0.006	-0.001	-0.201	-0.183	-0.168	-0.00357783	0.159	0.188	0.19	0.196	0.0278103	0.0579083	0.219	0.0677212	0.245	0.0757862	0.239	0.234	0.261	0.252	0.108809	0.267	0.255	0.114934	0.123114	0.258	0.129083	0.267	0.132938	0.129384	0.135726	0.129328	0.128424	0.140717	0.14496	-0.0020021	-0.00129448	-0.001572	-0.0021357	-0.0022467	-0.0023037	-0.0014943	-0.0019623	-0.0027643	-0.0026005	-0.002323	-0.00086279	-0.0022206	-0.0025028	-0.0022629	-0.0013042	-0.0013805	-0.0014901	-0.0020003	-0.0014215	-0.0018952	-0.0024999	-0.0023336	-0.00085809	-0.00090855	-0.0022435	-0.0025855	-0.0019681	-0.0028755	-0.001094	-0.0018917	-0.0016708	-0.00068427	-0.00053526	-0.00022918	0.00102074	0.0011159	0.0013308	0.00069391	0.00028592	0.00136699	0.000379129	0.0011149	0.000431948	1.7267e-05	8.95993e-05	0.00056965	-2.655e-05	2.7637e-05	0.00092555	0.000470199	0.00068688	0.00039367	0.000105027	0.000775282	-0.00024033	0.000447983	-2.504e-05	0.000592387	0.000483449	-3.83158e-05	0.000281452	-0.000279096	6.34611e-05	0.000239574	target	FALSE	P43251
Feature_3311_i	851.464	19.4525	HVVYPTAWMNQLPLLAAIEIQK	P43251	20140903_QEp1_LC7_PhGe_SA_4_36_1908_12am_msms_15240	851.463	851.465	18.4649	20.4401	2462172,2462152,2462158,2462176,2462149,2462160,2462177,2462180,2462157,2462171,2462161,2462156,2462159,2462178,2462175,2462151,2462204,2462153,2462162,2462165,2462164,2462174,2462167,2462170,2462154,2462155,2462163,2462150,2462179,2462173,2462169,2462166,2462168,2462182,2462181	35	2550.37	3	102.671	35	Oxidation (M)	0.0982417	19.47;19.472;19.444;19.451;19.453;19.479;19.436;19.452;19.489;19.498;NA;19.474;19.485;19.487;19.458;NA;19.442;19.447;19.435;19.44;19.438;19.448;19.49;19.426;19.438;19.432;19.488;19.487;19.494;19.434;19.48;19.482;19.24;19.257;19.267;NA;NA;NA;NA;NA;NA;NA;NA;NA;NA;NA;NA;19.618;NA;NA;NA;NA;NA;NA;NA;NA;NA;NA;NA;NA;19.689;NA;NA;NA;NA	851.131677681103;851.129312073049;851.12999572621;851.131566650648;851.130806440957;851.129039501776;851.130982109707;851.12985249933;851.130129253966;851.130069785436;NA;851.130011028094;851.129363341676;851.129323096599;851.130843011056;NA;851.129884074952;851.130707883433;851.130433643868;851.129872112806;851.12910800664;851.128635171657;851.131712348303;851.129974106035;851.129685941162;851.129816074011;851.131775820452;851.129718504877;851.128089518089;851.12849547179;851.129429460392;851.130533050219;851.130867811853;851.130524734737;851.12994702099;NA;NA;NA;NA;NA;NA;NA;NA;NA;NA;NA;NA;851.130821121744;NA;NA;NA;NA;NA;NA;NA;NA;NA;NA;NA;NA;851.131087479224;NA;NA;NA;NA	102.6708984375;NaN;NaN;NaN;NaN;NaN;NaN;NaN;NaN;NaN;NA;NaN;NaN;NaN;NaN;NA;NaN;NaN;NaN;NaN;NaN;NaN;NaN;NaN;NaN;NaN;NaN;NaN;NaN;NaN;NaN;NaN;NaN;NaN;NaN;NA;NA;NA;NA;NA;NA;NA;NA;NA;NA;NA;NA;NaN;NA;NA;NA;NA;NA;NA;NA;NA;NA;NA;NA;NA;NaN;NA;NA;NA;NA	1	0.0175	0.0195	-0.0085	-0.0015	0.0005	0.0265	-0.0165	-0.0005	0.0365	0.0455	-0.062137	0.0215	0.0325	0.0345	0.0055	-0.0665256	-0.0105	-0.0055	-0.0175	-0.0125	-0.0145	-0.0045	0.0375	-0.0265	-0.0145	-0.0205	0.0355	0.0345	0.0415	-0.0185	0.0275	0.0295	-0.2125	-0.1955	-0.1855	0.140872	0.150094	0.152173	0.180509	0.158946	0.161662	0.173567	0.161236	0.175114	0.187973	0.185975	0.178997	0.1655	0.202203	0.201044	0.201644	0.207888	0.19268	0.200325	0.21134	0.19738	0.213082	0.213805	0.226542	0.217615	0.2365	0.226403	0.206582	0.22162	0.231533	-0.0018062	-0.0009117	-0.0014047	-0.0021348	-0.0026003	-0.0024133	-0.0015739	-0.0015713	-0.0024824	-0.0024548	-0.00231516	-0.0010477	-0.0019721	-0.002688	-0.0019634	-0.00138492	-0.001475	-0.0012913	-0.00155	-0.0012657	-0.001559	-0.0021336	-0.0023733	-0.00068174	-0.0011573	-0.0019258	-0.0022129	-0.0020409	-0.0025396	-0.00063575	-0.0017888	-0.001674	-4.0351e-05	-0.0003543	0.00012829	0.00101351	0.00111751	0.0013455	0.000536341	0.000578765	0.00137774	0.000381802	0.00125969	0.000556881	0.000146793	8.97148e-05	0.000657322	1.4902e-05	0.000164587	0.00133609	0.000509581	0.000667653	0.000869928	0.000340251	0.000796257	0.000662996	0.000447983	0.000840615	0.000655373	0.000483449	2.4058e-05	0.000196398	-0.000401693	0.000127889	0.000257391	target	FALSE	P43251
Feature_3313_i	569.333	12.4205	HVLAAWALGAK	P09172	20140903_QEp1_LC7_PhGe_SA_4_48_Top6_Top20_1_msms_8839;20140903_QEp1_LC7_PhGe_SA_4_48_Top6_Top20_3_msms_8745;20140903_QEp1_LC7_PhGe_SA_4_48_Top6_Top20_2_msms_8647	569.332	569.334	11.4329	13.4081	1305841,1305843,1305851,1305837,1305839,1305848,1305838,1305854,1305840,1305835,1305842,1305836,1305846,1305844,1305845	15	1135.65	2	128.864	15		0.19325	12.551;NA;NA;NA;12.533;NA;NA;NA;NA;NA;NA;12.391;NA;NA;12.365;12.366;NA;NA;NA;NA;NA;NA;NA;NA;NA;12.371;NA;12.403;NA;12.425;NA;12.416;12.728;12.798;12.739;13.683;13.704;13.718;NA;NA;NA;NA;NA;NA;NA;NA;NA;NA;NA;NA;NA;NA;NA;NA;NA;NA;NA;NA;NA;NA;NA;NA;NA;NA;NA	568.831691492477;NA;NA;NA;568.833080264516;NA;NA;NA;NA;NA;NA;568.831604806872;NA;NA;568.831866354503;568.83351435176;NA;NA;NA;NA;NA;NA;NA;NA;NA;568.832575794177;NA;568.831935998407;NA;568.829602060133;NA;568.832427131219;568.83248537424;568.832629881908;568.832436159061;568.831797929738;568.832298305202;568.832207246721;NA;NA;NA;NA;NA;NA;NA;NA;NA;NA;NA;NA;NA;NA;NA;NA;NA;NA;NA;NA;NA;NA;NA;NA;NA;NA;NA	NaN;NA;NA;NA;NaN;NA;NA;NA;NA;NA;NA;NaN;NA;NA;NaN;NaN;NA;NA;NA;NA;NA;NA;NA;NA;NA;NaN;NA;NaN;NA;NaN;NA;NaN;126.313102722168;128.269393920898;132.010299682617;NaN;NaN;NaN;NA;NA;NA;NA;NA;NA;NA;NA;NA;NA;NA;NA;NA;NA;NA;NA;NA;NA;NA;NA;NA;NA;NA;NA;NA;NA;NA	2	0.1305	-0.165814	-0.0585099	-0.115387	0.1125	-0.201721	-0.174408	-0.174577	-0.171481	-0.0387671	-0.134933	-0.0295	-0.148786	-0.089729	-0.0555	-0.0545	-0.121264	-0.104139	-0.154275	-0.161777	-0.153772	-0.121107	-0.0199131	-0.122043	-0.159124	-0.0495	-0.0453782	-0.0175	-0.117376	0.0045	-0.155398	-0.0045	0.3075	0.3775	0.3185	1.2625	1.2835	1.2975	0.758558	0.735523	0.806699	0.830168	0.803159	0.781694	0.81028	0.756198	0.785866	0.723554	0.837482	0.801975	0.787193	0.798033	0.780352	0.779905	0.804274	0.745577	0.768916	0.819762	0.80472	0.78298	0.758701	0.738535	0.731589	0.747475	0.782867	-0.0019693	-0.00151138	-0.00155476	-0.00159701	-0.0019031	-0.00184894	-0.00157264	-0.00145107	-0.00211737	-0.00210108	-0.00188098	-0.0015523	-0.00177365	-0.00231125	-0.0015732	-0.0013644	-0.00154916	-0.00128481	-0.00146483	-0.00110829	-0.00142756	-0.00173374	-0.00173428	-0.000986877	-0.00148245	-0.0016882	-0.00198407	-0.0019102	-0.00199414	-0.00091551	-0.00141601	-0.0017086	-0.00054272	-0.00063201	-0.00039929	-0.0001118	7.8559e-05	0.00011221	-0.000398846	-0.000175498	-0.000483213	-0.000870609	-0.000277976	-0.000275463	-0.000350006	-0.000475491	-0.000375168	-0.000595391	-0.000351975	-4.9635e-05	-0.000188736	-0.000171947	-0.000114821	-0.0005583	-0.000483553	-0.000556213	-0.000270602	-0.000320594	-0.000453932	-0.000650198	-0.000849325	-0.000661669	-0.000819092	-0.000575294	-0.000390497	target	FALSE	P09172
Feature_3314_i	891.476	19.903	HVIILMTDGLHNMGGDPITVIDEIRDLLYIGK	P00751	20140903_QEp1_LC7_PhGe_SA_4_36_2208_12am_msms_15954;20140903_QEp1_LC7_PhGe_SA_4_36_2608_9am_msms_16211;20140903_QEp1_LC7_PhGe_SA_4_36_2108_12am_msms_16277;20140903_QEp1_LC7_PhGe_SA_4_36_2108_9am_msms_16005;20140903_QEp1_LC7_PhGe_SA_4_36_2408_6am_msms_16062;16075;20140903_QEp1_LC7_PhGe_SA_4_36_2008_3pm_msms_16202;20140903_QEp1_LC7_PhGe_SA_4_36_1908_3pm_msms_16029;16004;20140903_QEp1_LC7_PhGe_SA_4_36_2508_9am_msms_16229;20140903_QEp1_LC7_PhGe_SA_4_36_2208_3pm_msms_16138;20140903_QEp1_LC7_PhGe_SA_4_36_2508_3pm_msms_15918;20140903_QEp1_LC7_PhGe_SA_4_36_2408_9am_msms_15625;20140903_QEp1_LC7_PhGe_SA_4_36_2408_12am_msms_15609;20140903_QEp1_LC7_PhGe_SA_4_36_2608_6am_msms_16105;20140903_QEp1_LC7_PhGe_SA_4_36_2208_6am_msms_15893;20140903_QEp1_LC7_PhGe_SA_4_36_2308_3pm_msms_15849;20140903_QEp1_LC7_PhGe_SA_4_36_2608_12am_msms_16337;20140903_QEp1_LC7_PhGe_SA_4_36_1908_9am_msms_15858;20140903_QEp1_LC7_PhGe_SA_4_36_2108_6am_msms_15850;20140903_QEp1_LC7_PhGe_SA_4_36_2408_3pm_msms_15725;20140903_QEp1_LC7_PhGe_SA_4_36_2308_12am_msms_15761;20140903_QEp1_LC7_PhGe_SA_4_36_2508_6am_msms_15966;20140903_QEp1_LC7_PhGe_SA_4_36_1908_12am_msms_15640;20140903_QEp1_LC7_PhGe_SA_4_36_2008_9am_msms_15866;20140903_QEp1_LC7_PhGe_SA_4_36_2308_9am_msms_15643;20140903_QEp1_LC7_PhGe_SA_4_36_2008_12am_msms_15661;20140903_QEp1_LC7_PhGe_SA_4_36_2008_6am_msms_15739;20140903_QEp1_LC7_PhGe_SA_4_36_2608_3pm_msms_15761	891.475	891.477	18.9154	20.8906	2552046,2552045,2552055,2552048,2552051,2552056,2552049,2552053,2552050,2552059,2552077,2552052,2552058,2552054,2552063,2552072,2552062,2552069,2552064,2552073,2552076,2552066,2552068,2552070,2552065,2552075,2552057,2552079,2552078,2552074,2552071	31	3560.87	4	150.247	31		0.10905	19.902;19.918;19.905;19.899;19.898;19.914;19.884;19.903;19.934;19.925;19.899;19.915;19.91;19.915;19.899;19.906;19.89;19.899;NA;19.889;19.889;19.903;19.928;19.885;19.887;19.895;19.93;19.917;19.93;19.893;19.921;19.915;NA;NA;NA;NA;NA;NA;NA;NA;NA;NA;NA;NA;NA;NA;NA;NA;NA;NA;NA;NA;NA;NA;NA;NA;NA;NA;NA;NA;NA;NA;NA;NA;NA	891.225798844545;891.225236341829;891.226288024973;891.226203898102;891.225853515991;891.224827211779;891.227072726626;891.225610762774;891.225399960714;891.225556584048;891.226171949943;891.225056019495;891.225331272965;891.225432548455;891.225960096694;891.226204496292;891.226543335888;891.225977300116;NA;891.22659599019;891.225095435582;891.226230818606;891.22528008933;891.226227379046;891.227326302978;891.22545638546;891.22624913236;891.22512862516;891.22614671228;891.22664067018;891.225654144335;891.224876576185;NA;NA;NA;NA;NA;NA;NA;NA;NA;NA;NA;NA;NA;NA;NA;NA;NA;NA;NA;NA;NA;NA;NA;NA;NA;NA;NA;NA;NA;NA;NA;NA;NA	169.131500244141;155.797393798828;NaN;253.466598510742;74.5161895751953;120.175498962402;129.511001586914;149.200897216797;78.9127426147461;NaN;160.069793701172;133.400894165039;62.0516204833984;134.453399658203;196.85270690918;NaN;187.430099487305;178.721099853516;NA;148.655303955078;255.840805053711;163.494903564453;107.297798156738;210.363998413086;NaN;138.904800415039;163.494903564453;131.129196166992;141.644302368164;146.525299072266;164.639999389648;100.983596801758;NA;NA;NA;NA;NA;NA;NA;NA;NA;NA;NA;NA;NA;NA;NA;NA;NA;NA;NA;NA;NA;NA;NA;NA;NA;NA;NA;NA;NA;NA;NA;NA;NA	1	-0.001	0.015	0.002	-0.004	-0.005	0.011	-0.019	0	0.031	0.022	-0.004	0.012	0.007	0.012	-0.004	0.003	-0.013	-0.004	-0.0631021	-0.014	-0.014	0	0.025	-0.018	-0.016	-0.008	0.027	0.014	0.027	-0.01	0.018	0.012	-0.268704	-0.251755	-0.221663	-0.0900664	-0.0937241	-0.0791954	-0.0378636	-0.0431539	-0.0522408	-0.011154	-0.0248259	0.00359436	0.0122729	0.00988131	0.010775	0.0384152	0.0548882	0.0535155	0.0533923	0.0666435	0.0428537	0.0639537	0.0704623	0.0559021	0.0789272	0.07591	0.0770236	0.0767024	0.0857604	0.0713623	0.0817538	0.0924501	0.093255	-0.0017261	-0.00082067	-0.0010142	-0.0019791	-0.0021347	-0.0021136	-0.0010969	-0.0013004	-0.0024741	-0.0018093	-0.0020444	-0.00083612	-0.0017844	-0.0019229	-0.0022975	-0.0010782	-0.0011408	-0.00087983	-0.000817355	-0.0010198	-0.0010287	-0.0021897	-0.0020856	-0.00067264	-0.00097157	-0.0020465	-0.0020226	-0.0016899	-0.002268	-0.00046618	-0.0014667	-0.001417	-0.000219818	-0.000241586	0.000396845	0.00112156	0.00127814	0.00139628	0.00092059	0.00082647	0.00137774	0.000590512	0.00138291	0.00055369	0.000409034	0.00034793	0.000698063	-0.000176207	5.11195e-05	0.00106823	0.000772146	0.0009611	0.00100611	0.000191933	0.000633542	0.000601282	0.00078171	0.000361335	0.000595389	0.000546214	0.000162539	-0.000217409	-0.000373371	0.000207975	0.000588785	target	FALSE	P00751
Feature_3315_i	895.475	19.78	HVIILMTDGLHNMGGDPITVIDEIRDLLYIGK	P00751	20140903_QEp1_LC7_PhGe_SA_4_36_2608_9am_msms_16093;20140903_QEp1_LC7_PhGe_SA_4_36_2208_12am_msms_15836;20140903_QEp1_LC7_PhGe_SA_4_36_2408_6am_msms_15954;20140903_QEp1_LC7_PhGe_SA_4_36_2108_9am_msms_15894;20140903_QEp1_LC7_PhGe_SA_4_36_2408_9am_msms_15493	895.474	895.476	18.7924	20.7676	2559455,2559483,2559467,2559466,2559485,2559456,2559443,2559477,2559454,2559460,2559478,2559475,2559465,2559474,2559464,2559476,2559473,2559470,2559459,2559458,2559461,2559469,2559472,2559479,2559471,2559462,2559468,2559463,2559457	29	3576.87	4	115.108	29	Oxidation (M)	0.10741	19.78;19.78;19.77;19.767;19.779;19.791;19.755;19.77;19.811;19.804;19.782;19.786;19.784;19.8;19.771;19.772;19.766;19.775;NA;19.763;19.757;19.777;19.811;19.748;NA;19.758;19.788;19.795;19.809;NA;19.793;19.792;NA;NA;NA;NA;NA;NA;NA;NA;NA;NA;NA;NA;NA;NA;NA;NA;NA;NA;NA;NA;NA;NA;NA;NA;NA;NA;NA;NA;NA;NA;NA;NA;NA	895.225208806356;895.225456168152;895.223882908882;895.223136958079;895.223005919507;895.224950964549;895.224431779296;895.224467522851;895.223938029975;895.224247034024;895.224980808417;895.224208698142;895.224899023418;895.224414752951;895.226964001268;895.224042046911;895.224927576153;895.2252068482;NA;895.224572695632;895.224173098481;895.22418332787;895.224922615005;895.22435316932;NA;895.223904241822;895.224990321811;895.224609939017;895.223295530659;NA;895.224029787892;895.224684436798;NA;NA;NA;NA;NA;NA;NA;NA;NA;NA;NA;NA;NA;NA;NA;NA;NA;NA;NA;NA;NA;NA;NA;NA;NA;NA;NA;NA;NA;NA;NA;NA;NA	NaN;NaN;NaN;NaN;NaN;NaN;NaN;NaN;NaN;NaN;NaN;90.2993621826172;107.010299682617;NaN;NaN;NaN;NaN;NaN;NA;NaN;NaN;NaN;113.646003723145;155.142303466797;NA;NaN;NaN;NaN;NaN;NA;NaN;109.44100189209;NA;NA;NA;NA;NA;NA;NA;NA;NA;NA;NA;NA;NA;NA;NA;NA;NA;NA;NA;NA;NA;NA;NA;NA;NA;NA;NA;NA;NA;NA;NA;NA;NA	1	0	0	-0.01	-0.013	-0.001	0.011	-0.025	-0.01	0.031	0.024	0.002	0.006	0.004	0.02	-0.009	-0.008	-0.014	-0.005	-0.072942	-0.017	-0.023	-0.003	0.031	-0.032	-0.073219	-0.022	0.008	0.015	0.029	-0.0692784	0.013	0.012	-0.26729	-0.251947	-0.220788	-0.0267347	-0.0268592	-0.0157972	0.0220207	0.0122092	0.00637525	0.0394127	0.0261183	0.0505472	0.0603855	0.0581392	0.0568563	0.0782391	0.095198	0.0938828	0.0939682	0.10531	0.0838682	0.101282	0.109014	0.0946428	0.115652	0.113669	0.117966	0.115276	0.122346	0.113805	0.115926	0.127791	0.131115	-0.0015322	-0.0012386	-0.0012196	-0.00182	-0.0020438	-0.0022959	-0.00099944	-0.001784	-0.0025921	-0.0023303	-0.0023346	-0.00073761	-0.002163	-0.0024912	-0.0022554	-0.0011535	-0.0013655	-0.001076	-0.00145074	-0.0012844	-0.00098042	-0.0023018	-0.0025557	-0.0005264	-0.00120023	-0.0017992	-0.0025139	-0.0019342	-0.0027107	-0.000790682	-0.0016994	-0.0013392	-0.000219818	-0.000239461	0.000398715	0.00112156	0.00127814	0.00139628	0.00092059	0.00082647	0.00137774	0.000590512	0.00138291	0.000558395	0.000409034	0.000368209	0.000698063	-0.000176207	0.000399957	0.00107598	0.000827559	0.00099829	0.00100782	0.000209097	0.000738191	0.000618247	0.00078171	0.000917229	0.000595389	0.00064214	0.000162539	-3.40313e-05	-0.000354728	0.000227115	0.00059793	target	FALSE	P00751
Feature_3318_i	698.859	16.082	HVIILMTDGLHNMGGDPITVIDEIR	P00751	20140903_QEp1_LC7_PhGe_SA_4_48_Top6_Top20_1_msms_11769;20140903_QEp1_LC7_PhGe_SA_4_48_Top6_Top20_3_msms_11642;20140903_QEp1_LC7_PhGe_SA_4_48_Top6_Top20_2_msms_11478	698.858	698.86	15.0944	17.0696	1970797,1970798,1970799,1970801,1970802	5	2790.4	4	123.555	5	2 Oxidation (M)	0.214117	15.939;NA;NA;NA;NA;NA;NA;NA;NA;NA;NA;NA;NA;NA;NA;NA;15.841;NA;NA;NA;NA;NA;NA;NA;NA;NA;NA;NA;NA;NA;NA;NA;16.082;16.151;16.113;NA;NA;NA;NA;NA;NA;NA;NA;NA;NA;NA;NA;NA;NA;NA;NA;NA;NA;NA;NA;NA;NA;NA;NA;NA;NA;NA;NA;NA;NA	698.60928386624;NA;NA;NA;NA;NA;NA;NA;NA;NA;NA;NA;NA;NA;NA;NA;698.610708853818;NA;NA;NA;NA;NA;NA;NA;NA;NA;NA;NA;NA;NA;NA;NA;698.608575994268;698.608650959238;698.608712474193;NA;NA;NA;NA;NA;NA;NA;NA;NA;NA;NA;NA;NA;NA;NA;NA;NA;NA;NA;NA;NA;NA;NA;NA;NA;NA;NA;NA;NA;NA	NaN;NA;NA;NA;NA;NA;NA;NA;NA;NA;NA;NA;NA;NA;NA;NA;NaN;NA;NA;NA;NA;NA;NA;NA;NA;NA;NA;NA;NA;NA;NA;NA;103.917503356934;127.922698974609;138.824798583984;NA;NA;NA;NA;NA;NA;NA;NA;NA;NA;NA;NA;NA;NA;NA;NA;NA;NA;NA;NA;NA;NA;NA;NA;NA;NA;NA;NA;NA;NA	2	-0.143	-0.176858	-0.113362	-0.156067	-0.116315	-0.194118	-0.230795	-0.19216	-0.169465	-0.0816742	-0.160882	-0.176448	-0.151065	-0.103051	-0.203972	-0.203808	-0.241	-0.134876	-0.204459	-0.199863	-0.1874	-0.166597	-0.0256749	-0.198306	-0.216529	-0.245442	-0.0646701	-0.157484	-0.13077	-0.194755	-0.159212	-0.136262	0	0.069	0.031	0.769609	0.794567	0.792653	0.750522	0.709613	0.746666	0.726993	0.713772	0.711393	0.730406	0.680457	0.689956	0.608017	0.69454	0.690292	0.695584	0.699458	0.668846	0.673228	0.664047	0.619725	0.640093	0.675153	0.677615	0.668534	0.638087	0.644967	0.607398	0.641881	0.651869	-0.0019368	-0.00163523	-0.001906	-0.00187896	-0.00243698	-0.00227705	-0.00167592	-0.00145639	-0.00266799	-0.00261206	-0.00239926	-0.00153568	-0.00216524	-0.00258209	-0.00173515	-0.0015564	-0.0017186	-0.00164443	-0.0015334	-0.000956218	-0.00181058	-0.00208439	-0.00244202	-0.00091389	-0.00131508	-0.00163906	-0.0027023	-0.00226812	-0.00274507	-0.00092099	-0.0018091	-0.0021558	-0.000792305	-0.000846065	-0.00086163	0.000100209	-9.69301e-05	0.000202009	-0.000317347	0.000164874	1.02317e-05	-0.000639178	-6.16846e-05	-0.000282621	-0.00015865	-0.00044912	-0.000280294	-0.000828121	-9.33166e-05	0.000361032	0.000161334	0.000120484	0.000286378	-0.000640166	-0.000340176	-0.000160301	-0.000376605	-0.000418367	-0.000488311	-0.000463	-0.000796251	-0.000572084	-0.000740115	-0.000480615	-0.000134253	target	FALSE	P00751
Feature_3319_i	920.813	18.217	HVIILMTDGLHNMGGDPITVIDEIR	P00751	20140903_QEp1_LC7_PhGe_SA_4_36_2508_3pm_msms_14392	920.812	920.814	17.2294	19.2046	2605530,2605531,2605532,2605547,2605534,2605529,2605536,2605533,2605535	9	2758.41	3	163.745	8		0.0982417	NA;18.217;NA;NA;NA;18.224;NA;NA;18.229;NA;NA;NA;18.231;NA;18.173;18.194;NA;NA;NA;NA;NA;18.216;NA;NA;18.159;18.158;NA;NA;NA;NA;NA;NA;NA;NA;NA;NA;NA;NA;NA;NA;NA;NA;NA;NA;NA;NA;NA;NA;NA;NA;NA;NA;NA;NA;NA;NA;NA;NA;NA;NA;NA;NA;NA;NA;NA	NA;920.478801921196;NA;NA;NA;920.479711070614;NA;NA;920.48087354904;NA;NA;NA;920.478802105328;NA;920.47894128791;920.479250327939;NA;NA;NA;NA;NA;920.47797172785;NA;NA;920.478983131637;920.479321092424;NA;NA;NA;NA;NA;NA;NA;NA;NA;NA;NA;NA;NA;NA;NA;NA;NA;NA;NA;NA;NA;NA;NA;NA;NA;NA;NA;NA;NA;NA;NA;NA;NA;NA;NA;NA;NA;NA;NA	NA;NaN;NA;NA;NA;NaN;NA;NA;NaN;NA;NA;NA;NaN;NA;NaN;NaN;NA;NA;NA;NA;NA;NaN;NA;NA;NaN;163.74479675293;NA;NA;NA;NA;NA;NA;NA;NA;NA;NA;NA;NA;NA;NA;NA;NA;NA;NA;NA;NA;NA;NA;NA;NA;NA;NA;NA;NA;NA;NA;NA;NA;NA;NA;NA;NA;NA;NA;NA	2	-0.0813876	0	-0.120647	-0.156165	-0.107337	0.007	-0.216702	-0.171353	0.012	-0.0689093	-0.129426	-0.143074	0.014	-0.0756465	-0.044	-0.023	-0.156314	-0.125937	-0.18519	-0.179145	-0.180687	-0.001	-0.0290336	-0.182512	-0.058	-0.059	-0.0575802	-0.113136	-0.0909369	-0.177196	-0.11521	-0.105379	-0.253007	-0.239422	-0.214837	0.647485	0.681739	0.663949	0.647419	0.604251	0.630708	0.58764	0.57735	0.562209	0.578549	0.570189	0.553952	0.504134	0.542083	0.537975	0.543371	0.535296	0.532759	0.519485	0.533714	0.514554	0.517897	0.530491	0.566386	0.541369	0.523262	0.572635	0.492115	0.521226	0.546001	-0.0013543	-0.00062453	-0.00100523	-0.0012843	-0.00221251	-0.0018318	-0.000802737	-0.000662992	-0.0020363	-0.00275613	-0.00182389	-0.0010963	-0.0017436	-0.00239227	-0.001834	-0.00047153	-0.000558279	-0.00063879	-0.000958844	-0.000435154	-0.000840297	-0.001417	-0.00262892	6.95153e-05	-0.00086015	-0.0013189	-0.00273661	-0.00161424	-0.0029255	-1.45362e-05	-0.00120995	-0.00149278	-0.00066033	-0.000851303	-0.000655018	0.000577732	0.000543895	0.000705517	0.000284991	0.00042223	0.000349616	-0.000272187	0.000577794	5.43683e-05	2.86591e-05	0.000293713	0.000128447	-0.000447529	0.000511333	0.000835506	0.000327734	0.000502504	0.000532003	-2.90883e-05	0.000377012	8.294e-05	0.000215374	4.67297e-05	-0.000138954	-1.04872e-05	-0.000219972	-0.000203013	-0.000708184	-0.000297177	0.000206842	target	FALSE	P00751
Feature_3320_i	931.476	16.112	HVIILMTDGLHNMGGDPITVIDEIR	P00751	20140903_QEp1_LC7_PhGe_SA_4_48_Top6_Top20_3_msms_11650;20140903_QEp1_LC7_PhGe_SA_4_48_Top6_Top20_1_msms_11775;20140903_QEp1_LC7_PhGe_SA_4_48_Top6_Top20_2_msms_11485	931.475	931.477	15.1244	17.0996	2627291,2627290,2627292	3	2790.4	3	118.626	3	2 Oxidation (M)	0.113967	NA;NA;NA;NA;NA;NA;NA;NA;NA;NA;NA;NA;NA;NA;NA;NA;NA;NA;NA;NA;NA;NA;NA;NA;NA;NA;NA;NA;NA;NA;NA;NA;16.082;16.156;16.112;NA;NA;NA;NA;NA;NA;NA;NA;NA;NA;NA;NA;NA;NA;NA;NA;NA;NA;NA;NA;NA;NA;NA;NA;NA;NA;NA;NA;NA;NA	NA;NA;NA;NA;NA;NA;NA;NA;NA;NA;NA;NA;NA;NA;NA;NA;NA;NA;NA;NA;NA;NA;NA;NA;NA;NA;NA;NA;NA;NA;NA;NA;931.142492977044;931.143639932047;931.14268217895;NA;NA;NA;NA;NA;NA;NA;NA;NA;NA;NA;NA;NA;NA;NA;NA;NA;NA;NA;NA;NA;NA;NA;NA;NA;NA;NA;NA;NA;NA	NA;NA;NA;NA;NA;NA;NA;NA;NA;NA;NA;NA;NA;NA;NA;NA;NA;NA;NA;NA;NA;NA;NA;NA;NA;NA;NA;NA;NA;NA;NA;NA;124.51309967041;108.573997497559;122.791198730469;NA;NA;NA;NA;NA;NA;NA;NA;NA;NA;NA;NA;NA;NA;NA;NA;NA;NA;NA;NA;NA;NA;NA;NA;NA;NA;NA;NA;NA;NA	2	-0.0903768	-0.177351	-0.113791	-0.156729	-0.116795	-0.194158	-0.231818	-0.192765	-0.169609	-0.0820511	-0.161134	-0.176868	-0.151137	-0.103132	-0.204306	-0.204012	-0.169626	-0.135388	-0.205387	-0.200473	-0.18802	-0.167147	-0.0257221	-0.198927	-0.217397	-0.24643	-0.0648203	-0.157507	-0.130854	-0.19538	-0.159422	-0.136327	-0.03	0.044	0	0.769812	0.795005	0.792821	0.750053	0.709458	0.746137	0.72616	0.71305	0.710618	0.729053	0.679461	0.688981	0.607014	0.693548	0.689041	0.694911	0.698631	0.667977	0.67277	0.663106	0.619069	0.639377	0.674241	0.677281	0.668237	0.637585	0.64535	0.606854	0.641562	0.651636	-0.0022344	-0.00163352	-0.00190098	-0.00179004	-0.0024413	-0.00241949	-0.00173459	-0.00143409	-0.00278581	-0.00308948	-0.0023702	-0.00157016	-0.0022197	-0.0026464	-0.00174263	-0.00141553	-0.00158314	-0.00125632	-0.0015264	-0.000775081	-0.0016809	-0.00195361	-0.00252971	-0.00077876	-0.00130705	-0.00162129	-0.00280038	-0.00245822	-0.0027935	-0.000966989	-0.00173613	-0.00223123	-0.00034086	-0.00021142	-0.00024088	0.000811654	0.000629029	0.00100619	0.000356337	0.00090434	0.000525053	-0.000287196	0.000537427	0.000380397	0.000259753	8.051e-05	0.000215851	-0.000237882	0.000519346	0.00102576	0.000662739	0.000729978	0.000843941	-0.000271259	3.98033e-05	0.000386476	0.000319513	5.22652e-05	6.75549e-06	4.80505e-05	-0.000245419	-1.39315e-05	-0.000296201	-7.54444e-05	0.000483728	target	FALSE	P00751
Feature_3321_i	601.808	19.713	HVEDVPAFQALGSLNDLQFFR	P25311	20140903_QEp1_LC7_PhGe_SA_4_36_2008_3pm_msms_15836	601.807	601.809	18.7254	20.7006	1477300,1477282,1477297,1477275,1477268,1477291,1477284,1477290,1477277,1477289,1477278,1477293,1477295,1477271,1477294,1477267,1477292	17	2402.2	4	99.0922	5		0.0982417	NA;19.509;NA;19.483;NA;19.524;NA;19.494;NA;NA;19.501;NA;19.52;NA;19.492;NA;NA;NA;NA;NA;NA;19.483;NA;NA;NA;NA;19.513;19.524;NA;NA;19.522;NA;NA;NA;NA;NA;NA;NA;NA;NA;NA;19.645;19.641;19.65;NA;NA;NA;NA;NA;NA;19.713;19.714;NA;NA;19.729;NA;NA;NA;NA;NA;NA;NA;NA;NA;NA	NA;601.557725118872;NA;601.557873880006;NA;601.558022562871;NA;601.558057507249;NA;NA;601.55754690695;NA;601.55734745426;NA;601.55778165297;NA;NA;NA;NA;NA;NA;601.557787810796;NA;NA;NA;NA;601.557649296679;601.558940016814;NA;NA;601.557766202081;NA;NA;NA;NA;NA;NA;NA;NA;NA;NA;601.556966721068;601.556989696657;601.557590308048;NA;NA;NA;NA;NA;NA;601.557151571626;601.557494301044;NA;NA;601.557769651211;NA;NA;NA;NA;NA;NA;NA;NA;NA;NA	NA;NaN;NA;NaN;NA;99.0921630859375;NA;NaN;NA;NA;NaN;NA;NaN;NA;NaN;NA;NA;NA;NA;NA;NA;NaN;NA;NA;NA;NA;NaN;NaN;NA;NA;NaN;NA;NA;NA;NA;NA;NA;NA;NA;NA;NA;NaN;NaN;NaN;NA;NA;NA;NA;NA;NA;NaN;NaN;NA;NA;NaN;NA;NA;NA;NA;NA;NA;NA;NA;NA;NA	3	-0.0543732	-0.204	-0.0807629	-0.23	-0.054575	-0.189	-0.0745656	-0.219	-0.014961	-0.0137532	-0.212	-0.0289931	-0.193	-0.0191694	-0.221	-0.0439509	-0.0657692	-0.0533603	-0.0782969	-0.0719478	-0.0628683	-0.23	-0.0313866	-0.0860995	-0.078896	-0.0687027	-0.2	-0.189	-0.0140021	-0.0746058	-0.191	-0.0355758	-0.266523	-0.252043	-0.220315	0.0077379	0.00953709	0.0187176	0.0546198	0.0423547	0.0382859	-0.068	-0.072	-0.063	0.0865841	0.0844107	0.0819451	0.0999235	0.117149	0.115866	0	0.001	0.1062	0.121606	0.016	0.115736	0.135648	0.134228	0.140256	0.136279	0.142265	0.136915	0.134532	0.147035	0.151726	-0.0017833	-0.0013943	-0.00171051	-0.0019826	-0.0023664	-0.0021814	-0.0016195	-0.0017146	-0.0022592	-0.0024536	-0.0021444	-0.0012777	-0.0019052	-0.0024892	-0.0019071	-0.0016029	-0.0015981	-0.0013696	-0.0015284	-0.0014636	-0.0014981	-0.0020243	-0.0020794	-0.00095546	-0.0013127	-0.0020267	-0.0021863	-0.0020606	-0.0025692	-0.0010462	-0.0017513	-0.0020028	-0.00065058	-0.00078156	-0.00049772	0.0004302	0.00042759	0.00041819	0.00031634	1.37347e-05	0.000448541	5.5743e-05	0.00054809	-0.00010467	-0.000222392	-0.000141822	6.02848e-06	-0.00060752	-0.00027202	0.0003117	6.848e-05	0.00020683	9.72849e-05	-0.00029264	-8.4022e-05	-8.4112e-05	2.2339e-06	1.6618e-05	-7.8365e-05	-5.20291e-06	-0.000301528	-0.000183327	-0.000636614	-0.00029138	-0.000145519	target	FALSE	P25311
Feature_3322_i	802.076	19.5275	HVEDVPAFQALGSLNDLQFFR	P25311	20140903_QEp1_LC7_PhGe_SA_4_36_2008_3pm_msms_15817;20140903_QEp1_LC7_PhGe_SA_4_36_2508_9am_msms_15846;20140903_QEp1_LC7_PhGe_SA_4_36_2608_12am_msms_15945;20140903_QEp1_LC7_PhGe_SA_4_36_2208_3pm_msms_15756;20140903_QEp1_LC7_PhGe_SA_4_36_2108_9am_msms_15617;20140903_QEp1_LC7_PhGe_SA_4_36_1908_3pm_msms_15636;20140903_QEp1_LC7_PhGe_SA_4_36_2608_9am_msms_15824;20140903_QEp1_LC7_PhGe_SA_4_36_2208_9am_msms_15584;20140903_QEp1_LC7_PhGe_SA_4_36_2108_3pm_msms_15622;20140903_QEp1_LC7_PhGe_SA_4_36_2208_12am_msms_15573;20140903_QEp1_LC7_PhGe_SA_4_36_2208_6am_msms_15501;20140903_QEp1_LC7_PhGe_SA_4_36_2108_6am_msms_15466;20140903_QEp1_LC7_PhGe_SA_4_36_2608_6am_msms_15723;20140903_QEp1_LC7_PhGe_SA_4_36_2008_12am_msms_15270;20140903_QEp1_LC7_PhGe_SA_4_36_1908_9am_msms_15465;20140903_QEp1_LC7_PhGe_SA_4_36_1908_12am_msms_15257;20140903_QEp1_LC7_PhGe_SA_4_36_2008_6am_msms_15337;20140903_QEp1_LC7_PhGe_SA_4_36_2608_3pm_msms_15359;20140903_QEp1_LC7_PhGe_SA_4_36_2408_6am_msms_15689;20140903_QEp1_LC7_PhGe_SA_4_36_2508_6am_msms_15569;20140903_QEp1_LC7_PhGe_SA_4_36_2008_9am_msms_15468;20140903_QEp1_LC7_PhGe_SA_4_36_2508_3pm_msms_15528;20140903_QEp1_LC7_PhGe_SA_4_36_2308_3pm_msms_15457;20140903_QEp1_LC7_PhGe_SA_4_36_2408_3pm_msms_15334;20140903_QEp1_LC7_PhGe_SA_4_36_2508_12am_msms_15427;20140903_QEp1_LC7_PhGe_SA_4_48_Top6_Top20_1_msms_14461;20140903_QEp1_LC7_PhGe_SA_4_36_2308_9am_msms_15249;20140903_QEp1_LC7_PhGe_SA_4_36_2308_12am_msms_15365;20140903_QEp1_LC7_PhGe_SA_4_36_1908_6am_msms_15169;20140903_QEp1_LC7_PhGe_SA_4_36_2408_9am_msms_15234;20140903_QEp1_LC7_PhGe_SA_4_36_2308_6am_msms_15281;20140903_QEp1_LC7_PhGe_SA_4_36_2408_12am_msms_15226;20141110_QEp1_LC7_PhGe_4_53_W4_2_msms_14633;20141110_QEp1_LC7_PhGe_4_53_W5_2_msms_14825;20141110_QEp1_LC7_PhGe_4_53_W5_1_msms_14663;20140903_QEp1_LC7_PhGe_SA_4_48_Top6_Top20_2_msms_14070;20141110_QEp1_LC7_PhGe_4_53_W4_3_msms_14627;20141110_QEp1_LC7_PhGe_4_53_W5_3_msms_14524;20141110_QEp1_LC7_PhGe_4_53_W4_1_msms_14427;20141110_QEp1_LC7_PhGe_4_53_W3_2_msms_14341;20141110_QEp1_LC7_PhGe_4_53_W3_1_msms_14476;20141110_QEp1_LC7_PhGe_4_53_W2_3_msms_14247;20141110_QEp1_LC7_PhGe_4_53_W3_3_msms_14312;20141110_QEp1_LC7_PhGe_4_53_M5_2_msms_14110;20141110_QEp1_LC7_PhGe_4_53_M5_3_msms_14273;20141110_QEp1_LC7_PhGe_4_53_M5_1_msms_14155;20141110_QEp1_LC7_PG_4_53_M1_1_msms_14615;20141110_QEp1_LC7_PhGe_4_53_W2_1_msms_14302;20141110_QEp1_LC7_PhGe_4_53_W1_3_msms_14039;20141110_QEp1_LC7_PhGe_4_53_M2_2_msms_13955;20141110_QEp1_LC7_PhGe_4_53_M1_3_msms_14255;20141110_QEp1_LC7_PhGe_4_53_M4_3_msms_13856;20141110_QEp1_LC7_PG_4_53_M1_2_msms_14393;20141110_QEp1_LC7_PhGe_4_53_M2_1_msms_14040;20141110_QEp1_LC7_PhGe_4_53_M3_3_msms_13851;20141110_QEp1_LC7_PhGe_4_53_M4_2_msms_13854;20141110_QEp1_LC7_PhGe_4_53_M2_3_msms_13684;20141110_QEp1_LC7_PhGe_4_53_M3_1_msms_13519	802.075	802.077	18.5399	20.5151	2316487,2316441,2316452,2316467,2316477,2316484,2316479,2316447,2316464,2316486,2316471,2316470,2316473,2316455,2316459,2316454,2316475,2316440,2316446,2316457,2316445,2316448,2316461,2316468,2316462,2316431,2316465,2316438,2316443,2316450,2316426,2316460,2316429,2316437,2316433,2316481,2316430,2316436,2316439,2316469,2316449,2316488,2316432,2316451,2316494,2316491,2316444,2316489,2316474,2316458,2316480,2316478,2316463,2316472,2316482,2316435,2316492,2316434,2316485,2316453	60	2402.2	3	188.94	60		0.1172	19.495;19.506;19.482;19.482;19.492;19.524;19.471;19.493;NA;19.532;19.501;19.512;19.516;19.522;19.496;19.5;19.477;19.48;19.462;19.479;19.476;19.483;19.529;19.464;19.475;19.481;19.513;19.527;19.528;19.473;19.524;19.52;19.262;19.275;NA;19.574;19.59;19.599;19.61;19.623;19.624;19.646;19.642;19.651;19.675;19.687;19.668;19.667;19.69;19.698;NA;NA;19.7;19.705;NA;19.702;19.717;19.722;19.724;19.725;19.723;19.74;19.709;19.735;19.745	801.741991275871;801.742176113681;801.741831562923;801.74199412696;801.742011376359;801.742540780816;801.742169964217;801.741982390697;NA;801.742041027902;801.741952628752;801.742229335972;801.742251025395;801.742100679464;801.742130975861;801.741900769403;801.741752460347;801.741924921026;801.741317213064;801.742086341662;801.742009730514;801.742162709419;801.741824400913;801.74190765858;801.741969009143;801.741838974934;801.742127133752;801.741747227847;801.742034680375;801.741755440426;801.741970064552;801.742348020822;801.741540519525;801.742639875168;NA;801.741805061393;801.742008807813;801.742279706996;801.742139706019;801.741986228963;801.74230922245;801.741950892558;801.742410953763;801.742376185473;801.742316494961;801.742494116882;801.742365908373;801.742439465983;801.742024378389;801.742665722668;NA;NA;801.742145805885;801.742339991378;NA;801.742509301673;801.741872968296;801.742272387684;801.741453407573;801.741683701818;801.74140736184;801.741408357199;801.741460757663;801.741614020783;801.741513712184	183.385101318359;184.825302124023;199.014007568359;190.238006591797;204.776306152344;183.385101318359;212.779693603516;210.392807006836;NA;178.427703857422;164.896301269531;183.385101318359;210.392807006836;172.495895385742;214.23649597168;248.695205688477;174.715393066406;204.776306152344;195.483596801758;207.952896118164;206.15299987793;183.385101318359;200.451400756836;192.222106933594;192.222106933594;238.876403808594;177.406005859375;210.116897583008;151.584396362305;186.359603881836;187.468399047852;174.715393066406;219.952896118164;134.515502929688;NA;201.225006103516;214.23649597168;214.23649597168;176.873092651367;95.4997329711914;153.249603271484;137.612197875977;NaN;183.385101318359;NaN;170.062301635742;189.837997436523;201.225006103516;204.776306152344;201.225006103516;NA;NA;226.316604614258;229.219299316406;NA;195.021102905273;229.219299316406;201.225006103516;177.406005859375;131.53889465332;137.612197875977;151.626098632813;199.014007568359;175.55859375;181.639007568359	3	-0.0325	-0.0215	-0.0455	-0.0455	-0.0355	-0.0035	-0.0565	-0.0345	-0.0292643	0.0045	-0.0265	-0.0155	-0.0115	-0.0055	-0.0315	-0.0275	-0.0505	-0.0475	-0.0655	-0.0485	-0.0515	-0.0445	0.0015	-0.0635	-0.0525	-0.0465	-0.0145	-0.0005	0.0005	-0.0545	-0.0035	-0.0075	-0.2655	-0.2525	-0.219042	0.0465	0.0625	0.0715	0.0825	0.0955	0.0965	0.1185	0.1145	0.1235	0.1475	0.1595	0.1405	0.1395	0.1625	0.1705	0.177103	0.184514	0.1725	0.1775	0.188009	0.1745	0.1895	0.1945	0.1965	0.1975	0.1955	0.2125	0.1815	0.2075	0.2175	-0.0016685	-0.0013703	-0.0014648	-0.0021116	-0.0027296	-0.0025563	-0.0017237	-0.0017603	-0.00237664	-0.0026844	-0.0022487	-0.0013105	-0.0020762	-0.0027688	-0.0020228	-0.0016019	-0.0014942	-0.0013277	-0.0014663	-0.0015931	-0.0015118	-0.0022462	-0.0022165	-0.00062886	-0.0013013	-0.0021084	-0.0024584	-0.0020506	-0.0028121	-0.00078572	-0.0017724	-0.002259	-0.00021331	-0.00051931	-0.00013147	0.0010337	0.00098306	0.00094581	0.00091424	0.00057068	0.0010389	0.00061449	0.0010258	0.00038982	0.00020216	-2.798e-06	0.00047403	-0.00035094	4.3045e-05	0.00091347	0.00044085	0.000661704	0.00067607	-1.9109e-05	0.000222449	0.0004001	0.00064189	0.00044867	0.00026345	0.0003921	-0.00012445	0.0001374	6.2016e-05	6.2491e-07	6.1003e-05	target	FALSE	P25311
Feature_3324_i	449.754	7.46	HVCGALLK	P43652	20140903_QEp1_LC7_PhGe_SA_4_48_Top6_Top20_1_msms_4045;20140903_QEp1_LC7_PhGe_SA_4_48_Top6_Top20_3_msms_4020;20140903_QEp1_LC7_PhGe_SA_4_48_Top6_Top20_2_msms_3950	449.753	449.755	6.47236	8.44764	671773,671770,671771	3	896.491	2	107.704	3		0.0982417	NA;NA;NA;NA;NA;NA;NA;NA;NA;NA;NA;NA;NA;NA;NA;NA;NA;NA;NA;NA;NA;NA;NA;NA;NA;NA;NA;NA;NA;NA;NA;NA;7.399;7.466;7.46;NA;NA;NA;NA;NA;NA;NA;NA;NA;NA;NA;NA;NA;NA;NA;NA;NA;NA;NA;NA;NA;NA;NA;NA;NA;NA;NA;NA;NA;NA	NA;NA;NA;NA;NA;NA;NA;NA;NA;NA;NA;NA;NA;NA;NA;NA;NA;NA;NA;NA;NA;NA;NA;NA;NA;NA;NA;NA;NA;NA;NA;NA;449.252760057958;449.252692794365;449.252523787245;NA;NA;NA;NA;NA;NA;NA;NA;NA;NA;NA;NA;NA;NA;NA;NA;NA;NA;NA;NA;NA;NA;NA;NA;NA;NA;NA;NA;NA;NA	NA;NA;NA;NA;NA;NA;NA;NA;NA;NA;NA;NA;NA;NA;NA;NA;NA;NA;NA;NA;NA;NA;NA;NA;NA;NA;NA;NA;NA;NA;NA;NA;107.429397583008;99.1392822265625;116.542297363281;NA;NA;NA;NA;NA;NA;NA;NA;NA;NA;NA;NA;NA;NA;NA;NA;NA;NA;NA;NA;NA;NA;NA;NA;NA;NA;NA;NA;NA;NA	1	-0.0214927	-0.129387	-0.00580349	-0.0648325	-0.0235398	-0.170991	-0.138611	-0.145933	-0.194149	-0.00649135	-0.0910305	-0.138281	-0.127216	-0.0704002	-0.187564	-0.168878	-0.0759897	-0.05911	-0.105594	-0.115534	-0.0893342	-0.0972122	-0.0121112	-0.106952	-0.10059	-0.162099	-0.0237946	-0.0999377	-0.0970231	-0.116374	-0.159762	-0.124045	-0.061	0.006	0	0.531249	0.561884	0.620974	0.707634	0.700272	0.827524	0.895831	0.858142	0.849856	0.942887	0.876995	0.909766	0.840242	0.97615	0.976182	0.887367	0.910429	0.91088	0.91051	0.972573	0.940979	0.950549	1.01424	0.963618	0.92726	0.933482	0.941341	0.919998	0.941053	0.944501	-0.00160972	-0.00152817	-0.0014206	-0.00156887	-0.00146095	-0.00167239	-0.00128933	-0.00107267	-0.00183234	-0.00205806	-0.00174178	-0.00161174	-0.00147457	-0.00202	-0.00150026	-0.0014882	-0.00151584	-0.00139497	-0.00140597	-0.00112494	-0.00164511	-0.00156516	-0.00139341	-0.000863377	-0.00127079	-0.00157246	-0.00178574	-0.00187607	-0.00168845	-0.0008368	-0.00126492	-0.0016997	-0.0010302	-0.00074292	-0.00092637	-0.000387119	4.63411e-05	-9.736e-05	-8.36986e-05	-0.000139764	-0.000543715	-0.000555085	-0.000211221	-4.44825e-05	-0.000454675	-0.000251583	-0.000224074	-0.000323498	-0.000486912	-0.000179568	-0.000242583	-0.000421256	-0.000213109	-0.000360088	-0.000342467	-0.000199576	-0.000234507	-0.000472403	-0.000226983	-0.000487103	-0.00054569	-0.000321202	-0.000493689	-0.000532201	-0.000201057	target	FALSE	P43652
Feature_3325_i	464.74	5.223	HVAEAICK	P04114	20140903_QEp1_LC7_PhGe_SA_4_36_2208_3pm_msms_2585;20140903_QEp1_LC7_PhGe_SA_4_36_2608_9am_msms_2569;20140903_QEp1_LC7_PhGe_SA_4_36_2208_12am_msms_2511;20140903_QEp1_LC7_PhGe_SA_4_36_2608_12am_msms_2710;20140903_QEp1_LC7_PhGe_SA_4_36_2608_3pm_msms_2481;20140903_QEp1_LC7_PhGe_SA_4_36_2508_6am_msms_2568;20140903_QEp1_LC7_PhGe_SA_4_36_2608_6am_msms_2617;20140903_QEp1_LC7_PhGe_SA_4_36_2108_12am_msms_2638;20140903_QEp1_LC7_PhGe_SA_4_36_1908_3pm_msms_2478;20140903_QEp1_LC7_PhGe_SA_4_36_2208_6am_msms_2383;20140903_QEp1_LC7_PhGe_SA_4_36_2108_3pm_msms_2385;20140903_QEp1_LC7_PhGe_SA_4_36_2508_12am_msms_2460;20140903_QEp1_LC7_PhGe_SA_4_36_2108_6am_msms_2471;20140903_QEp1_LC7_PhGe_SA_4_36_1908_9am_msms_2373;2336;20140903_QEp1_LC7_PhGe_SA_4_36_2208_9am_msms_2408;20140903_QEp1_LC7_PhGe_SA_4_36_2008_6am_msms_2294;20140903_QEp1_LC7_PhGe_SA_4_48_Top6_Top20_3_msms_2023;20140903_QEp1_LC7_PhGe_SA_4_48_Top6_Top20_2_msms_1958;20141110_QEp1_LC7_PG_4_53_M1_2_msms_2612;20141110_QEp1_LC7_PhGe_4_53_M1_3_msms_2582;20141110_QEp1_LC7_PhGe_4_53_M3_2_msms_2617	464.739	464.741	4.23536	6.21064	748989,748976,749040,749036,748969,748991,748971,749005,748978,748968,749034,748994,749007,749001,748997,749012,748980,749045,748996,749013,749008,749009,749014,749010,749003,749004,749011,748993,749006,749015,748990,749030,749016,749049,749032,749029,749039,749033,749031,749028,749027,748981,749026,749024,749022,749018,749021,749020,749017,749019,749025,749023	52	926.464	2	97.3292	52		0.17717	5.0714;5.193;5.2957;5.158;5.2129;5.1507;5.122;NA;5.223;5.192;5.258;5.2173;5.303;5.295;5.097;5.114;5.2287;5.2011;5.1039;NA;NA;5.0227;5.3233;5.1333;5.216;5.0211;5.385;NA;5.272;5.244;5.266;5.219;5.0016;5.011;5.068;5.457;5.467;5.475;5.5819;5.6855;5.825;5.9872;5.928;6.0363;NA;NA;6.1929;NA;NA;6.4244;NA;NA;NA;6.2508;6.4173;NA;6.2897;NA;6.307;6.2913;6.2972;6.3031;6.3129;6.3026;6.2949	464.239215175952;464.238827098744;464.239495867173;464.239417854888;464.239224450941;464.239379138134;464.239284087629;NA;464.239013566843;464.239385073382;464.239248599112;464.239391895465;464.239535549487;464.239395241303;464.239580795767;464.239573005777;464.239578094739;464.239557232077;464.239199080583;NA;NA;464.239251152337;464.239372984339;464.239479330973;464.239339089469;464.239342801512;464.239401770475;NA;464.239413962764;464.239543352557;464.239361191158;464.239509807504;464.239263695012;464.239390993887;464.239461208844;464.239581892984;464.239663165213;464.239306448737;464.239354350259;464.240071650709;464.239816442427;464.238718101663;464.239167081507;464.238593828334;NA;NA;464.239210025041;NA;NA;464.238433015989;NA;NA;NA;464.238782436028;464.238454058662;NA;464.238828891388;NA;464.238504038996;464.239102642707;464.239421431657;464.239209008795;464.239202479525;464.239266784582;464.239488175062	NaN;91.0685501098633;NaN;111.94709777832;NaN;NaN;101.721397399902;NA;100.017097473145;89.3546371459961;111.94709777832;NaN;100.017097473145;100.017097473145;99.4416732788086;100.017097473145;NaN;NaN;NaN;NA;NA;NaN;NaN;NaN;91.0685501098633;NaN;100.017097473145;NA;100.017097473145;99.4416732788086;100.017097473145;100.017097473145;NaN;100.017097473145;91.0685501098633;NaN;82.4257888793945;91.0685501098633;NaN;NaN;NaN;NaN;83.2060775756836;NaN;NA;NA;NaN;NA;NA;NaN;NA;NA;NA;NaN;NaN;NA;NaN;NA;NaN;NaN;NaN;NaN;NaN;NaN;NaN	1	-0.1516	-0.03	0.0727	-0.065	-0.0101	-0.0723	-0.101	-0.0899656	0	-0.031	0.035	-0.0057	0.08	0.072	-0.126	-0.109	0.0057	-0.0219	-0.1191	-0.0901228	-0.0391012	-0.2003	0.1003	-0.0897	-0.007	-0.2019	0.162	-0.0268045	0.049	0.021	0.043	-0.004	-0.2214	-0.212	-0.155	0.234	0.244	0.252	0.3589	0.4625	0.602	0.7642	0.705	0.8133	0.376303	0.273484	0.9699	0.42273	0.610541	1.2014	0.462013	0.5442	0.521637	1.0278	1.1943	0.577193	1.0667	0.670303	1.084	1.0683	1.0742	1.0801	1.0899	1.0796	1.0719	-0.0015956	-0.0015893	-0.0015873	-0.0017154	-0.0013177	-0.0013867	-0.0012748	-0.00118239	-0.0016967	-0.0018958	-0.0016269	-0.0015323	-0.0013447	-0.0019668	-0.0013406	-0.0014274	-0.001605	-0.0013403	-0.0014311	-0.000865342	-0.00150401	-0.0014109	-0.0011793	-0.00076403	-0.0011564	-0.0014079	-0.0016892	-0.00181914	-0.0016017	-0.00088829	-0.0010432	-0.0017033	-0.00099986	-0.0008539	-0.0011635	-0.0004001	-0.00013199	-0.00014534	-0.00023036	-0.00028851	-0.00040131	-0.00069417	-0.00049285	-0.00015419	-0.000382437	-0.000240621	-0.00043626	-0.000647626	-0.000630741	-0.00011783	-4.20234e-05	-0.000181556	-0.000515346	-0.00039443	-0.00037299	-0.000654653	-0.00052964	-0.000621058	-0.00025616	-0.00057354	-0.00072644	-0.00057871	-0.00048775	-0.00068675	-0.0002823	target	FALSE	P04114
Feature_3326_i	622.3	8.798	HTSVQTTSSGSGPFTDVR	P02751	20140903_QEp1_LC7_PhGe_SA_4_36_2608_9am_msms_5801;20140903_QEp1_LC7_PhGe_SA_4_36_2608_12am_msms_5914;20140903_QEp1_LC7_PhGe_SA_4_36_2008_3pm_msms_5744;20140903_QEp1_LC7_PhGe_SA_4_36_2508_9am_msms_5817;20140903_QEp1_LC7_PhGe_SA_4_36_2208_3pm_msms_5790;20140903_QEp1_LC7_PhGe_SA_4_36_2108_6am_msms_5672;20140903_QEp1_LC7_PhGe_SA_4_36_2108_3pm_msms_5771;20140903_QEp1_LC7_PhGe_SA_4_36_2508_3pm_msms_5653;20140903_QEp1_LC7_PhGe_SA_4_36_1908_3pm_msms_5662;20140903_QEp1_LC7_PhGe_SA_4_36_2008_9am_msms_5675;20140903_QEp1_LC7_PhGe_SA_4_36_2108_12am_msms_5780;20140903_QEp1_LC7_PhGe_SA_4_36_2208_12am_msms_5648;20140903_QEp1_LC7_PhGe_SA_4_36_2308_9am_msms_5568;20140903_QEp1_LC7_PhGe_SA_4_36_2308_3pm_msms_5778;20140903_QEp1_LC7_PhGe_SA_4_36_2408_6am_msms_5880;20140903_QEp1_LC7_PhGe_SA_4_36_2608_6am_msms_5764;20140903_QEp1_LC7_PhGe_SA_4_36_1908_9am_msms_5716;20140903_QEp1_LC7_PhGe_SA_4_36_2208_9am_msms_5660;20140903_QEp1_LC7_PhGe_SA_4_36_2108_9am_msms_5701;20140903_QEp1_LC7_PhGe_SA_4_36_2508_6am_msms_5814;20140903_QEp1_LC7_PhGe_SA_4_36_2008_12am_msms_5637;20140903_QEp1_LC7_PhGe_SA_4_36_2408_3pm_msms_5649;20140903_QEp1_LC7_PhGe_SA_4_36_1908_12am_msms_5629;20140903_QEp1_LC7_PhGe_SA_4_36_2508_12am_msms_5652;20140903_QEp1_LC7_PhGe_SA_4_36_2408_12am_msms_5512;20140903_QEp1_LC7_PhGe_SA_4_36_2208_6am_msms_5633;20140903_QEp1_LC7_PhGe_SA_4_36_2308_12am_msms_5639;20140903_QEp1_LC7_PhGe_SA_4_36_2608_3pm_msms_5667;20140903_QEp1_LC7_PhGe_SA_4_36_2008_6am_msms_5531;20140903_QEp1_LC7_PhGe_SA_4_36_2408_9am_msms_5598;20140903_QEp1_LC7_PhGe_SA_4_36_2308_6am_msms_5566;20140903_QEp1_LC7_PhGe_SA_4_36_1908_6am_msms_5639;20140903_QEp1_LC7_PhGe_SA_4_48_Top6_Top20_1_msms_5341;20140903_QEp1_LC7_PhGe_SA_4_48_Top6_Top20_3_msms_5301;20140903_QEp1_LC7_PhGe_SA_4_48_Top6_Top20_2_msms_5183;20141110_QEp1_LC7_PhGe_4_53_M1_3_msms_6131;20141110_QEp1_LC7_PhGe_4_53_M5_3_msms_6064;20141110_QEp1_LC7_PG_4_53_M1_1_msms_6279;20141110_QEp1_LC7_PG_4_53_M1_2_msms_6180;20141110_QEp1_LC7_PhGe_4_53_M5_1_msms_6008;20141110_QEp1_LC7_PhGe_4_53_W3_1_msms_6122;20141110_QEp1_LC7_PhGe_4_53_W4_2_msms_6191;20141110_QEp1_LC7_PhGe_4_53_M2_3_msms_5962;20141110_QEp1_LC7_PhGe_4_53_M5_2_msms_6066;20141110_QEp1_LC7_PhGe_4_53_W3_3_msms_6043;20141110_QEp1_LC7_PhGe_4_53_M4_1_msms_5880;20141110_QEp1_LC7_PhGe_4_53_M4_3_msms_5851;20141110_QEp1_LC7_PhGe_4_53_W4_1_msms_6050;20141110_QEp1_LC7_PhGe_4_53_W3_2_msms_6087;20141110_QEp1_LC7_PhGe_4_53_M3_1_msms_5880;20141110_QEp1_LC7_PhGe_4_53_M4_2_msms_5894;20141110_QEp1_LC7_PhGe_4_53_W4_3_msms_6180;20141110_QEp1_LC7_PhGe_4_53_W5_3_msms_6136;20141110_QEp1_LC7_PhGe_4_53_M3_3_msms_5889;20141110_QEp1_LC7_PhGe_4_53_W1_3_msms_5902;20141110_QEp1_LC7_PhGe_4_53_W2_1_msms_6077;20141110_QEp1_LC7_PhGe_4_53_W1_2_msms_5931;20141110_QEp1_LC7_PhGe_4_53_W2_3_msms_5981;20141110_QEp1_LC7_PhGe_4_53_W1_1_msms_5921;20141110_QEp1_LC7_PhGe_4_53_W5_1_msms_6195;20141110_QEp1_LC7_PhGe_4_53_M2_1_msms_6086;20141110_QEp1_LC7_PhGe_4_53_W2_2_msms_6053;20141110_QEp1_LC7_PhGe_4_53_M3_2_msms_5838	622.299	622.301	7.81036	9.78564	1590761,1590773,1590755,1590745,1590753,1590766,1590776,1590772,1590765,1590762,1590754,1590751,1590748,1590770,1590774,1590747,1590775,1590764,1590757,1590771,1590779,1590768,1590780,1590746,1590763,1590759,1590769,1590752,1590758,1590767,1590744,1590756,1590795,1590791,1590789,1590787,1590784,1590781,1590796,1590777,1590800,1590782,1590797,1590790,1590785,1590749,1590807,1590799,1590792,1590778,1590788,1590798,1590801,1590793,1590812,1590805,1590750,1590809,1590803,1590804,1590802,1590810,1590783,1590786,1590806	65	1862.88	3	109.348	65		0.230417	8.909;8.718;8.915;8.815;8.9;8.681;8.743;8.736;8.663;8.925;8.795;8.734;8.762;8.818;8.675;8.683;8.81;8.832;8.758;8.764;8.789;8.79;8.914;8.801;8.757;8.689;8.919;8.749;8.781;8.766;8.719;8.744;8.897;8.938;8.929;9.675;9.713;9.758;9.821;9.805;9.919;9.962;9.926;9.904;10.003;9.92;9.962;9.887;10.039;10.015;9.946;9.97;9.961;9.963;10.04;9.979;9.972;10.053;9.998;10;9.964;9.967;9.952;9.9483;9.982	621.966278812024;621.966136849464;621.965992523587;621.966238918907;621.966251087224;621.965966501116;621.966041134865;621.966069543241;621.965950027118;621.966229718839;621.966144172479;621.965998898403;621.965968786112;621.965983037415;621.966027657024;621.966063248869;621.96615288778;621.966178729389;621.965875590982;621.966015374641;621.966074374404;621.966103600161;621.966255737127;621.96614812509;621.965942593452;621.966151645166;621.966169928287;621.966054993784;621.966173476592;621.965963596791;621.965949633674;621.966070556962;621.966536916046;621.966312691047;621.966306246596;621.966116178782;621.966624842923;621.966274832721;621.966514409489;621.966414025315;621.966727719523;621.966532410467;621.966448191337;621.966692235865;621.966582390033;621.96647366382;621.966390975771;621.966032242035;621.966400718281;621.96630191324;621.966609965087;621.966554625427;621.9668389571;621.966518350092;621.966056120175;621.967000633766;621.966486038411;621.966102980561;621.966196864086;621.966470385441;621.966275919244;621.966745997708;621.967352008872;621.966624207026;621.966382582531	88.7813873291016;141.219696044922;158.575805664063;88.3351287841797;141.219696044922;124.772102355957;139.461502075195;82.7086181640625;146.80549621582;108.964698791504;107.154098510742;129.426696777344;131.305801391602;143.459503173828;103.865097045898;141.072402954102;112.742698669434;81.8669204711914;116.727897644043;94.281120300293;125.896003723145;113.80729675293;73.7603530883789;102.390296936035;149.737197875977;99.0921630859375;50.4928894042969;144.246597290039;124.772102355957;145.70719909668;140.276901245117;94.3245162963867;155.243499755859;124.987701416016;97.7129364013672;115.261299133301;142.577606201172;124.84400177002;76.3778228759766;NaN;116.869300842285;109.54419708252;116.13330078125;133.943893432617;119.754997253418;127.913497924805;92.6794128417969;63.4362907409668;98.175163269043;103.660202026367;87.2396087646484;96.560791015625;77.9692230224609;94.8447189331055;100.965896606445;95.4087677001953;99.2727127075195;85.0865478515625;105.202796936035;37.8496398925781;95.4087677001953;100.265899658203;52.184928894043;NaN;94.281120300293	2	0.111	-0.08	0.117	0.017	0.102	-0.117	-0.055	-0.062	-0.135	0.127	-0.003	-0.064	-0.036	0.02	-0.123	-0.115	0.012	0.034	-0.04	-0.034	-0.009	-0.008	0.116	0.003	-0.041	-0.109	0.121	-0.049	-0.017	-0.032	-0.079	-0.054	0.099	0.14	0.131	0.877	0.915	0.96	1.023	1.007	1.121	1.164	1.128	1.106	1.205	1.122	1.164	1.089	1.241	1.217	1.148	1.172	1.163	1.165	1.242	1.181	1.174	1.255	1.2	1.202	1.166	1.169	1.154	1.1503	1.184	-0.0019744	-0.0016543	-0.0013343	-0.0018751	-0.001491	-0.0018194	-0.0012297	-0.0010056	-0.0020101	-0.0023138	-0.0018872	-0.0016903	-0.0013021	-0.0020197	-0.0015437	-0.0015138	-0.0013234	-0.0012829	-0.0011942	-0.0008807	-0.0014952	-0.00153	-0.0016495	-0.00075102	-0.0011568	-0.0017969	-0.0019891	-0.0018903	-0.0019235	-0.000615	-0.0011472	-0.0018047	-0.0011031	-0.00096893	-0.001268	-0.00032495	-0.00017671	-1.0694e-05	-0.00034652	-8.0755e-05	-0.00065668	-0.00066261	-0.00030654	-0.00014593	-0.00072782	-0.00040553	-0.00029043	-0.00053366	-0.00056801	-6.1917e-05	-0.00017362	-0.00036079	-0.00044542	-0.00053246	-0.00033203	-0.000514	-0.00029712	-0.00030973	-0.00022756	-0.00036774	-0.00068999	-0.00039381	-0.00057974	-0.00082155	-0.00029098	target	FALSE	P02751
Feature_3327_i	932.946	8.7635	HTSVQTTSSGSGPFTDVR	P02751	20140903_QEp1_LC7_PhGe_SA_4_36_2608_9am_msms_5813;20140903_QEp1_LC7_PhGe_SA_4_36_2008_3pm_msms_5763;20140903_QEp1_LC7_PhGe_SA_4_36_2508_9am_msms_5825;20140903_QEp1_LC7_PhGe_SA_4_36_2608_12am_msms_5935;20140903_QEp1_LC7_PhGe_SA_4_36_2108_12am_msms_5801;20140903_QEp1_LC7_PhGe_SA_4_36_2208_3pm_msms_5808;20140903_QEp1_LC7_PhGe_SA_4_36_2108_3pm_msms_5776;20140903_QEp1_LC7_PhGe_SA_4_36_2608_6am_msms_5785;20140903_QEp1_LC7_PhGe_SA_4_36_1908_3pm_msms_5686;20140903_QEp1_LC7_PhGe_SA_4_36_2208_9am_msms_5673;20140903_QEp1_LC7_PhGe_SA_4_36_2108_6am_msms_5696;20140903_QEp1_LC7_PhGe_SA_4_36_2508_3pm_msms_5660;20140903_QEp1_LC7_PhGe_SA_4_36_2208_12am_msms_5670;20140903_QEp1_LC7_PhGe_SA_4_36_2108_9am_msms_5715;20140903_QEp1_LC7_PhGe_SA_4_36_2008_9am_msms_5683;20140903_QEp1_LC7_PhGe_SA_4_36_2508_6am_msms_5809;20140903_QEp1_LC7_PhGe_SA_4_36_1908_9am_msms_5740;20140903_QEp1_LC7_PhGe_SA_4_36_2308_3pm_msms_5784;20140903_QEp1_LC7_PhGe_SA_4_36_2408_6am_msms_5895;20140903_QEp1_LC7_PhGe_SA_4_36_2008_6am_msms_5578;20140903_QEp1_LC7_PhGe_SA_4_36_2408_3pm_msms_5655;20140903_QEp1_LC7_PhGe_SA_4_36_2208_6am_msms_5651;20140903_QEp1_LC7_PhGe_SA_4_36_2508_12am_msms_5676;20140903_QEp1_LC7_PhGe_SA_4_36_2308_6am_msms_5621;20140903_QEp1_LC7_PhGe_SA_4_36_2408_12am_msms_5545;20140903_QEp1_LC7_PhGe_SA_4_36_2308_9am_msms_5585;20140903_QEp1_LC7_PhGe_SA_4_36_2008_12am_msms_5661;20140903_QEp1_LC7_PhGe_SA_4_36_1908_12am_msms_5632;20140903_QEp1_LC7_PhGe_SA_4_36_2308_12am_msms_5658;20140903_QEp1_LC7_PhGe_SA_4_36_2608_3pm_msms_5710;20140903_QEp1_LC7_PhGe_SA_4_36_2408_9am_msms_5624;20140903_QEp1_LC7_PhGe_SA_4_36_1908_6am_msms_5693;20140903_QEp1_LC7_PhGe_SA_4_48_Top6_Top20_2_msms_5237;20141110_QEp1_LC7_PhGe_4_53_W3_2_msms_6095;20141110_QEp1_LC7_PhGe_4_53_W3_1_msms_6127;20141110_QEp1_LC7_PhGe_4_53_M5_1_msms_6080;20141110_QEp1_LC7_PhGe_4_53_W1_2_msms_5945	932.945	932.947	7.77586	9.75114	2629718,2629688,2629698,2629709,2629683,2629711,2629729,2629684,2629693,2629686,2629712,2629703,2629685,2629700,2629728,2629707,2629714,2629708,2629730,2629704,2629727,2629695,2629687,2629689,2629697,2629706,2629715,2629726,2629731,2629696,2629722,2629725,2629755,2629692,2629749,2629741,2629733,2629740,2629691	39	1862.88	2	195.062	39		0.231233	8.915;8.716;8.921;8.816;8.902;8.673;8.736;8.738;8.658;8.924;8.795;8.734;8.761;8.818;8.678;8.681;8.804;8.835;8.759;8.764;8.791;8.793;8.92;8.805;8.753;8.693;8.927;8.753;8.775;8.763;8.72;8.745;NA;8.946;NA;NA;NA;NA;NA;9.8069;NA;NA;NA;NA;NA;NA;NA;9.894;NA;NA;NA;9.972;NA;NA;NA;NA;9.976;10.055;NA;NA;NA;NA;NA;9.9473;NA	932.446081798421;932.445223616706;932.44591378112;932.445503217811;932.445498249698;932.445088489433;932.445559658154;932.445774452795;932.444844716662;932.445907714782;932.445465447683;932.445420488464;932.445262184706;932.445580249799;932.445542538955;932.445314262249;932.445938322303;932.445607387229;932.445150676039;932.445358130424;932.445404955323;932.44576291335;932.445907027053;932.44612658291;932.445147003804;932.445619880653;932.445356233908;932.445557267145;932.445522491537;932.445566514113;932.44550026375;932.446080616532;NA;932.449414509029;NA;NA;NA;NA;NA;932.449641340947;NA;NA;NA;NA;NA;NA;NA;932.446962744401;NA;NA;NA;932.445567075811;NA;NA;NA;NA;932.449506800023;932.449566115957;NA;NA;NA;NA;NA;932.445963546681;NA	195.483596801758;185.549392700195;212.848205566406;221.513595581055;204.628005981445;142.876403808594;203.263198852539;208.166397094727;193.062805175781;141.072402954102;203.228897094727;217.970901489258;203.890396118164;200.451400756836;148.518493652344;215.753494262695;216.897506713867;210.116897583008;256.112213134766;252.826400756836;277.596313476563;221.513595581055;219.952896118164;235.264205932617;236.270202636719;207.818298339844;200.993499755859;221.910095214844;204.230194091797;232.512496948242;200.993499755859;154.48210144043;NA;178.706604003906;NA;NA;NA;NA;NA;NaN;NA;NA;NA;NA;NA;NA;NA;103.880599975586;NA;NA;NA;80.3162307739258;NA;NA;NA;NA;118.963897705078;87.6756820678711;NA;NA;NA;NA;NA;NaN;NA	2	0.1515	-0.0475	0.1575	0.0525	0.1385	-0.0905	-0.0275	-0.0255	-0.1055	0.1605	0.0315	-0.0295	-0.0025	0.0545	-0.0855	-0.0825	0.0405	0.0715	-0.0045	0.0005	0.0275	0.0295	0.1565	0.0415	-0.0105	-0.0705	0.1635	-0.0105	0.0115	-0.0005	-0.0435	-0.0185	-0.242073	0.1825	-0.216131	0.508879	0.543249	0.605182	0.622006	1.0434	0.73921	0.79231	0.762412	0.727904	0.827638	0.746675	0.785136	1.1305	0.877468	0.862821	0.789865	1.2085	0.803723	0.833891	0.873297	0.821513	1.2125	1.2915	0.862258	0.842666	0.832658	0.821854	0.822348	1.1838	0.852147	-0.0020501	-0.0014287	-0.0014114	-0.0017482	-0.0013843	-0.0020082	-0.0010923	-0.00065443	-0.0019604	-0.0026448	-0.0018621	-0.0019018	-0.00090811	-0.0022782	-0.0014459	-0.0012792	-0.0012052	-0.00092423	-0.0011477	-0.00061034	-0.0012791	-0.0014583	-0.0016177	-0.00045149	-0.00085607	-0.0015976	-0.0018269	-0.0021348	-0.0019002	-0.00015383	-0.00083683	-0.001873	-0.00045788	-0.000290335	-0.000642914	0.000618474	0.00058187	0.0011104	0.00068427	0.00077503	-0.00016507	-0.00016919	0.000427345	0.00052746	-0.00029952	0.00036557	0.00018193	-7.6182e-05	0.00018774	0.00067804	0.00067219	0.00051072	0.00047373	0.00019051	0.00044741	6.90325e-05	0.00058644	0.00033195	0.00045605	7.8812e-05	-0.00016584	-1.34896e-05	-0.00013944	-0.0002472	0.00067666	target	FALSE	P02751
Feature_3330_i	527.291	8.622	HTSLGPLEAK	P07357	20140903_QEp1_LC7_PhGe_SA_4_36_2108_12am_msms_5599;20140903_QEp1_LC7_PhGe_SA_4_36_2608_9am_msms_5594;20140903_QEp1_LC7_PhGe_SA_4_36_2508_9am_msms_5621;20140903_QEp1_LC7_PhGe_SA_4_36_2008_3pm_msms_5564;20140903_QEp1_LC7_PhGe_SA_4_36_2608_12am_msms_5719;20140903_QEp1_LC7_PhGe_SA_4_36_1908_3pm_msms_5476;20140903_QEp1_LC7_PhGe_SA_4_36_2608_6am_msms_5573;20140903_QEp1_LC7_PhGe_SA_4_36_2208_9am_msms_5478;20140903_QEp1_LC7_PhGe_SA_4_36_2108_3pm_msms_5531;20140903_QEp1_LC7_PhGe_SA_4_36_2108_9am_msms_5505;20140903_QEp1_LC7_PhGe_SA_4_36_2208_6am_msms_5446;20140903_QEp1_LC7_PhGe_SA_4_36_2008_9am_msms_5458;20140903_QEp1_LC7_PhGe_SA_4_36_2208_12am_msms_5437;20140903_QEp1_LC7_PhGe_SA_4_36_2208_3pm_msms_5574;20140903_QEp1_LC7_PhGe_SA_4_36_2108_6am_msms_5457;20140903_QEp1_LC7_PhGe_SA_4_36_2508_6am_msms_5567;20140903_QEp1_LC7_PhGe_SA_4_48_Top6_Top20_1_msms_5140;20140903_QEp1_LC7_PhGe_SA_4_36_2508_3pm_msms_5444;20140903_QEp1_LC7_PhGe_SA_4_48_Top6_Top20_3_msms_5098;20140903_QEp1_LC7_PhGe_SA_4_36_2408_6am_msms_5644;20140903_QEp1_LC7_PhGe_SA_4_36_2308_9am_msms_5352;20140903_QEp1_LC7_PhGe_SA_4_36_2008_6am_msms_5331;20140903_QEp1_LC7_PhGe_SA_4_36_2408_12am_msms_5287;20140903_QEp1_LC7_PhGe_SA_4_36_1908_9am_msms_5493;20140903_QEp1_LC7_PhGe_SA_4_36_2308_3pm_msms_5567;20140903_QEp1_LC7_PhGe_SA_4_48_Top6_Top20_2_msms_5023;20140903_QEp1_LC7_PhGe_SA_4_36_2508_12am_msms_5461;20140903_QEp1_LC7_PhGe_SA_4_36_2408_9am_msms_5384;20140903_QEp1_LC7_PhGe_SA_4_36_2308_6am_msms_5367;20140903_QEp1_LC7_PhGe_SA_4_36_2308_12am_msms_5419;20140903_QEp1_LC7_PhGe_SA_4_36_2408_3pm_msms_5437;20140903_QEp1_LC7_PhGe_SA_4_36_1908_12am_msms_5405;20140903_QEp1_LC7_PhGe_SA_4_36_2008_12am_msms_5414;20140903_QEp1_LC7_PhGe_SA_4_36_1908_6am_msms_5413;20141110_QEp1_LC7_PG_4_53_M1_1_msms_5937;20141110_QEp1_LC7_PhGe_4_53_W4_3_msms_5837;20141110_QEp1_LC7_PhGe_4_53_W4_2_msms_5866;20141110_QEp1_LC7_PhGe_4_53_M5_1_msms_5782;20141110_QEp1_LC7_PhGe_4_53_M5_3_msms_5739;20141110_QEp1_LC7_PhGe_4_53_M5_2_msms_5735;20141110_QEp1_LC7_PhGe_4_53_W5_1_msms_5846;20141110_QEp1_LC7_PhGe_4_53_W4_1_msms_5775;20141110_QEp1_LC7_PhGe_4_53_W5_2_msms_5934;20141110_QEp1_LC7_PhGe_4_53_W5_3_msms_5791;20141110_QEp1_LC7_PhGe_4_53_M1_3_msms_5821;20141110_QEp1_LC7_PhGe_4_53_W1_3_msms_5556;20141110_QEp1_LC7_PhGe_4_53_W2_2_msms_5751;20141110_QEp1_LC7_PhGe_4_53_W2_1_msms_5740;20141110_QEp1_LC7_PhGe_4_53_W3_1_msms_5798;20141110_QEp1_LC7_PhGe_4_53_W1_2_msms_5614;20141110_QEp1_LC7_PhGe_4_53_W1_1_msms_5605;20141110_QEp1_LC7_PhGe_4_53_W3_2_msms_5756;20141110_QEp1_LC7_PhGe_4_53_M4_2_msms_5578;20141110_QEp1_LC7_PhGe_4_53_M4_1_msms_5544;20141110_QEp1_LC7_PhGe_4_53_M3_3_msms_5580;20141110_QEp1_LC7_PG_4_53_M1_2_msms_5839;20141110_QEp1_LC7_PhGe_4_53_M4_3_msms_5537;20141110_QEp1_LC7_PhGe_4_53_W2_3_msms_5682;20141110_QEp1_LC7_PhGe_4_53_M2_1_msms_5733;20141110_QEp1_LC7_PhGe_4_53_M3_2_msms_5484;20141110_QEp1_LC7_PhGe_4_53_M2_2_msms_5716;20141110_QEp1_LC7_PhGe_4_53_M2_3_msms_5639;20141110_QEp1_LC7_PhGe_4_53_M3_1_msms_5566;20141110_QEp1_LC7_PhGe_4_53_W3_3_msms_5722	527.29	527.292	7.63436	9.60964	1094367,1094378,1094355,1094392,1094384,1094381,1094372,1094379,1094375,1094357,1094353,1094373,1094390,1094387,1094377,1094369,1094404,1094358,1094403,1094363,1094356,1094365,1094366,1094382,1094364,1094396,1094362,1094395,1094411,1094361,1094368,1094376,1094360,1094383,1094374,1094370,1094359,1094417,1094409,1094389,1094408,1094416,1094399,1094406,1094418,1094380,1094410,1094397,1094405,1094391,1094394,1094407,1094398,1094393,1094400,1094414,1094388,1094385,1094371,1094386,1094402,1094401,1094415,1094413,1094412	65	1051.57	2	150.054	65		0.201483	8.613;8.472;8.62;8.547;8.616;8.44;8.484;8.482;8.45;8.622;8.521;8.487;8.497;8.555;8.447;8.464;8.533;8.569;8.502;8.495;8.515;8.51;8.633;8.521;8.492;8.443;8.614;8.505;8.526;8.508;8.473;8.495;8.665;8.731;8.7;9.328;9.353;9.402;9.455;9.453;9.554;9.597;9.555;9.562;9.647;9.583;9.609;9.57;9.695;9.678;9.606;9.638;9.609;9.61;9.688;9.642;9.646;9.693;9.647;9.65;9.627;9.63;9.616;9.616;9.652	526.78988296728;526.790032842523;526.790015788891;526.790026707208;526.790071620038;526.790187351904;526.789934069392;526.790017962655;526.790044591128;526.790047581455;526.79000946598;526.789802967119;526.790116899746;526.790064168337;526.789720895676;526.790055745919;526.790042893968;526.789909087081;526.789908955705;526.789739957368;526.789964155358;526.790018857608;526.789948514493;526.790096456606;526.78991978994;526.789823625326;526.789975823929;526.789786342411;526.790080998678;526.789700808504;526.789992536548;526.790029949347;526.790312980368;526.790243756316;526.790302846637;526.790024418893;526.790161890238;526.790036086836;526.790083781103;526.790281542699;526.79050789494;526.790412019651;526.790456409354;526.790477018045;526.790426495103;526.790343010478;526.79024494356;526.790439469179;526.790488001296;526.790225225428;526.790506178784;526.790272967485;526.790388333425;526.7903640528;526.790327198925;526.790156917983;526.790315932477;526.790297880186;526.790454829682;526.790296526068;526.790614596335;526.790033889037;526.790443390894;526.790274771658;526.79058357469	164.663299560547;138.218704223633;146.107192993164;154.843399047852;108.104698181152;140.485305786133;138.218704223633;132.249603271484;143.397506713867;112.893600463867;120.630500793457;123.956596374512;121.607597351074;113.444999694824;106.61840057373;136.022506713867;136.95849609375;159.828598022461;138.652297973633;125.736503601074;150.151901245117;160.769195556641;113.686698913574;192.116592407227;161.511795043945;154.843399047852;112.833602905273;138.762496948242;117.519897460938;NaN;145.987503051758;134.56559753418;124.668601989746;129.877197265625;119.335403442383;187.992492675781;200.707794189453;192.116592407227;197.209106445313;194.11669921875;195.304000854492;192.116592407227;97.8133926391602;204.498794555664;128.810699462891;157.777297973633;150.151901245117;169.577301025391;148.557006835938;191.400207519531;145.987503051758;162.357803344727;128.810699462891;117.519897460938;187.992492675781;215.825805664063;172.274795532227;138.218704223633;175.645401000977;166.65739440918;178.542205810547;173.641494750977;127.514297485352;163.662506103516;121.360496520996	2	-0.009	-0.15	-0.002	-0.075	-0.006	-0.182	-0.138	-0.14	-0.172	0	-0.101	-0.135	-0.125	-0.067	-0.175	-0.158	-0.089	-0.053	-0.12	-0.127	-0.107	-0.112	0.011	-0.101	-0.13	-0.179	-0.008	-0.117	-0.096	-0.114	-0.149	-0.127	0.043	0.109	0.078	0.706	0.731	0.78	0.833	0.831	0.932	0.975	0.933	0.94	1.025	0.961	0.987	0.948	1.073	1.056	0.984	1.016	0.987	0.988	1.066	1.02	1.024	1.071	1.025	1.028	1.005	1.008	0.994	0.994	1.03	-0.001451	-0.0014173	-0.0013266	-0.0014866	-0.0013645	-0.0016897	-0.0010026	-0.00088205	-0.0017252	-0.0020326	-0.0016123	-0.0015788	-0.0014341	-0.0019759	-0.0010811	-0.0014516	-0.0010357	-0.0011778	-0.0010421	-0.00084782	-0.0012135	-0.001389	-0.0013617	-0.00058285	-0.0010548	-0.0013195	-0.0017289	-0.0015554	-0.0017669	-0.00049814	-0.0011059	-0.0015619	-0.00085069	-0.00067014	-0.0010215	6.4453e-05	0.00011463	0.00015376	0.00016595	0.00028004	-0.00031516	-0.00040162	-6.1418e-05	0.00017695	-3.2524e-05	3.1534e-05	0.0002149	-0.00019091	-0.00011926	0.0004083	0.00028219	0.00022736	6.1961e-05	-3.475e-07	3.2821e-05	0.00015449	0.00020392	0.00012401	1.5072e-05	5.6985e-05	-0.0003463	0.00015193	-0.00024269	0.00020485	3.89e-05	target	FALSE	P07357
Feature_3331_i	399.881	7.607	HTLNQIDEVK	P02765	20140903_QEp1_LC7_PhGe_SA_4_36_2108_9am_msms_4645;20140903_QEp1_LC7_PhGe_SA_4_36_2008_3pm_msms_4716;20140903_QEp1_LC7_PhGe_SA_4_36_2008_12am_msms_4604;20140903_QEp1_LC7_PhGe_SA_4_36_1908_3pm_msms_4612;20140903_QEp1_LC7_PhGe_SA_4_36_2608_6am_msms_4701;20140903_QEp1_LC7_PhGe_SA_4_36_2508_12am_msms_4621;20140903_QEp1_LC7_PhGe_SA_4_36_2108_12am_msms_4718;20140903_QEp1_LC7_PhGe_SA_4_36_2308_6am_msms_4548;20140903_QEp1_LC7_PhGe_SA_4_36_2208_3pm_msms_4716;4709;20140903_QEp1_LC7_PhGe_SA_4_36_2008_6am_msms_4488;20140903_QEp1_LC7_PhGe_SA_4_36_2508_3pm_msms_4583;20140903_QEp1_LC7_PhGe_SA_4_36_1908_6am_msms_4635;20140903_QEp1_LC7_PhGe_SA_4_36_2608_12am_msms_4850;20140903_QEp1_LC7_PhGe_SA_4_36_2208_12am_msms_4585;20140903_QEp1_LC7_PhGe_SA_4_36_2508_9am_msms_4768;20140903_QEp1_LC7_PhGe_SA_4_48_Top6_Top20_3_msms_4287;20140903_QEp1_LC7_PhGe_SA_4_36_2208_9am_msms_4605;20140903_QEp1_LC7_PhGe_SA_4_36_2008_9am_msms_4598;20140903_QEp1_LC7_PhGe_SA_4_36_2108_6am_msms_4597;20140903_QEp1_LC7_PhGe_SA_4_36_2208_6am_msms_4575;20140903_QEp1_LC7_PhGe_SA_4_36_2608_9am_msms_4712;20140903_QEp1_LC7_PhGe_SA_4_36_2408_3pm_msms_4585;20140903_QEp1_LC7_PhGe_SA_4_36_2408_12am_msms_4449;20140903_QEp1_LC7_PhGe_SA_4_36_2608_3pm_msms_4597;20140903_QEp1_LC7_PhGe_SA_4_36_2308_12am_msms_4595;20140903_QEp1_LC7_PhGe_SA_4_36_1908_9am_msms_4658;20140903_QEp1_LC7_PhGe_SA_4_36_2108_3pm_msms_4672;20140903_QEp1_LC7_PhGe_SA_4_36_1908_12am_msms_4585;20140903_QEp1_LC7_PhGe_SA_4_48_Top6_Top20_1_msms_4302;20140903_QEp1_LC7_PhGe_SA_4_36_2308_9am_msms_4492;20140903_QEp1_LC7_PhGe_SA_4_36_2508_6am_msms_4699;20140903_QEp1_LC7_PhGe_SA_4_36_2308_3pm_msms_4696;20140903_QEp1_LC7_PhGe_SA_4_36_2408_6am_msms_4841;20140903_QEp1_LC7_PhGe_SA_4_36_2408_9am_msms_4545;20140903_QEp1_LC7_PhGe_SA_4_48_Top6_Top20_2_msms_4188;20141110_QEp1_LC7_PG_4_53_M1_1_msms_5106;20141110_QEp1_LC7_PhGe_4_53_M3_2_msms_4800;20141110_QEp1_LC7_PhGe_4_53_W3_3_msms_5028;20141110_QEp1_LC7_PG_4_53_M1_2_msms_5031;20141110_QEp1_LC7_PhGe_4_53_M2_2_msms_4962;20141110_QEp1_LC7_PhGe_4_53_W4_1_msms_5073;20141110_QEp1_LC7_PhGe_4_53_M1_3_msms_5014;20141110_QEp1_LC7_PhGe_4_53_W4_3_msms_5121;20141110_QEp1_LC7_PhGe_4_53_M3_1_msms_4843;20141110_QEp1_LC7_PhGe_4_53_M2_1_msms_4957;20141110_QEp1_LC7_PhGe_4_53_M3_3_msms_4845;20141110_QEp1_LC7_PhGe_4_53_W5_3_msms_5064;20141110_QEp1_LC7_PhGe_4_53_W3_2_msms_5084;20141110_QEp1_LC7_PhGe_4_53_M2_3_msms_4886;20141110_QEp1_LC7_PhGe_4_53_W1_2_msms_4930;20141110_QEp1_LC7_PhGe_4_53_W4_2_msms_5170;20141110_QEp1_LC7_PhGe_4_53_W5_2_msms_5221;20141110_QEp1_LC7_PhGe_4_53_W5_1_msms_5126;20141110_QEp1_LC7_PhGe_4_53_W2_1_msms_5065;20141110_QEp1_LC7_PhGe_4_53_W1_3_msms_4847;20141110_QEp1_LC7_PhGe_4_53_M5_3_msms_5020;20141110_QEp1_LC7_PhGe_4_53_M5_2_msms_5039;20141110_QEp1_LC7_PhGe_4_53_M5_1_msms_5059;20141110_QEp1_LC7_PhGe_4_53_M4_1_msms_4858;20141110_QEp1_LC7_PhGe_4_53_M4_3_msms_4840;20141110_QEp1_LC7_PhGe_4_53_W1_1_msms_4908;20141110_QEp1_LC7_PhGe_4_53_M4_2_msms_4868;20141110_QEp1_LC7_PhGe_4_53_W3_1_msms_5114;20141110_QEp1_LC7_PhGe_4_53_W2_3_msms_4978;20141110_QEp1_LC7_PhGe_4_53_W2_2_msms_5028	399.88	399.882	6.61936	8.59464	425643,425553,425637,425650,425629,425561,425616,425588,425604,425570,425614,425592,425630,425612,425618,425529,425587,425581,425586,425644,425589,425565,425638,425594,425606,425600,425579,425632,425525,425645,425583,425602,425613,425649,425527,425544,425540,425541,425572,425635,425526,425590,425558,425549,425574,425567,425634,425642,425536,425577,425568,425569,425575,425647,425599,425591,425584,425639,425597,425556,425598,425601,425656,425640,425662	65	1195.62	3	85.3572	65		0.461617	7.706;7.517;7.725;7.64;7.696;7.464;7.541;7.522;7.469;7.691;7.563;7.529;7.53;7.597;7.463;7.491;7.621;7.619;7.573;7.546;7.575;7.587;7.727;7.617;7.556;7.463;7.69;7.552;7.556;7.542;7.496;7.522;7.633;7.699;7.669;8.358;8.388;8.437;8.523;8.543;8.653;8.73;8.688;8.694;8.795;8.72;8.765;8.716;8.853;8.827;8.755;8.798;8.802;8.796;8.853;8.816;8.813;8.877;8.853;8.843;8.819;8.836;8.813;8.826;8.767	399.54738214023;399.547434987412;399.547327048935;399.547345572084;399.547440248447;399.547207700914;399.547309827483;399.547329900815;399.54729890235;399.547282213608;399.547338420045;399.547488484469;399.547347668029;399.547313316641;399.547404789019;399.547305506557;399.547396892925;399.547351163724;399.547433246301;399.547438029811;399.547449995912;399.547365570973;399.547173657075;399.547393986004;399.547385764381;399.547353267008;399.547270264262;399.547288689916;399.547367171141;399.547430547776;399.547392635007;399.547252688557;399.547293672583;399.547294674662;399.54732074908;399.547139020171;399.547225494449;399.547220222738;399.547165137984;399.547273750964;399.547059938276;399.547085940065;399.547077567925;399.547133465653;399.547212296457;399.547147986019;399.547102410913;399.547305032822;399.547156747006;399.547138806702;399.547186328199;399.547164134376;399.547186737341;399.547247035166;399.547373555073;399.547221640187;399.547344280829;399.547248399729;399.547070622409;399.546881912046;399.547142874067;399.547084748764;399.547148928537;399.547112461803;399.547252852332	86.1801910400391;94.3091812133789;75.6522369384766;87.8950271606445;87.8950271606445;84.8172912597656;86.1801910400391;86.1801910400391;83.4990310668945;94.4091262817383;93.6667404174805;83.8686065673828;73.8865585327148;94.4091262817383;94.4091262817383;83.4990310668945;94.4091262817383;86.1801910400391;85.354606628418;83.8686065673828;93.6667404174805;93.6667404174805;83.8686065673828;64.8199996948242;83.882926940918;109.829803466797;94.3091812133789;93.6667404174805;93.5557174682617;64.8199996948242;83.882926940918;94.3091812133789;94.4091262817383;83.8686065673828;73.8852767944336;93.6667404174805;99.9731369018555;93.6667404174805;93.6667404174805;93.6667404174805;84.8172912597656;85.354606628418;84.8172912597656;101.380798339844;77.1398468017578;83.882926940918;74.533317565918;74.8410873413086;84.8172912597656;77.1398468017578;83.882926940918;99.7878570556641;83.4990310668945;93.6667404174805;84.8172912597656;62.2710609436035;74.8410873413086;84.8172912597656;75.6522369384766;66.9201965332031;66.9201965332031;94.3091812133789;66.9201965332031;83.882926940918;75.6522369384766	3	0.099	-0.09	0.118	0.033	0.089	-0.143	-0.066	-0.085	-0.138	0.084	-0.044	-0.078	-0.077	-0.01	-0.144	-0.116	0.014	0.012	-0.034	-0.061	-0.032	-0.02	0.12	0.01	-0.051	-0.144	0.083	-0.055	-0.051	-0.065	-0.111	-0.085	0.026	0.092	0.062	0.751	0.781	0.83	0.916	0.936	1.046	1.123	1.081	1.087	1.188	1.113	1.158	1.109	1.246	1.22	1.148	1.191	1.195	1.189	1.246	1.209	1.206	1.27	1.246	1.236	1.212	1.229	1.206	1.219	1.16	-0.0015275	-0.00127855	-0.00118895	-0.00139635	-0.00134125	-0.0014186	-0.0010944	-0.00093015	-0.0016506	-0.0018468	-0.00151315	-0.00139973	-0.0012256	-0.0017994	-0.00131	-0.00122405	-0.001322	-0.00109041	-0.0012859	-0.00105191	-0.0013301	-0.00130595	-0.00121845	-0.000891605	-0.00107603	-0.00132685	-0.0015143	-0.0017022	-0.0015004	-0.000819533	-0.00111225	-0.00146715	-0.000764685	-0.000748295	-0.00100483	-0.00025748	-7.6262e-05	-0.000112897	-0.00034003	-0.000208975	-0.000404005	-0.000478785	-0.0002516	-0.00017843	-0.00035244	-0.00031713	-0.00019593	-0.00051288	-0.000328835	-0.00028853	-0.0002029	-0.00021074	-0.00043924	-0.00046187	-0.0005264	-0.000569605	-0.000294755	-0.00053462	-0.00024809	-0.000283745	-0.0004769	-0.000372495	-0.0006316	-0.00068593	-0.00035347	target	FALSE	P02765
Feature_3332_i	599.318	7.638	HTLNQIDEVK	P02765	20140903_QEp1_LC7_PhGe_SA_4_36_2208_9am_msms_4598;20140903_QEp1_LC7_PhGe_SA_4_36_2508_9am_msms_4765;20140903_QEp1_LC7_PhGe_SA_4_36_2008_3pm_msms_4713;20140903_QEp1_LC7_PhGe_SA_4_36_2608_9am_msms_4708;20140903_QEp1_LC7_PhGe_SA_4_36_2108_12am_msms_4712;20140903_QEp1_LC7_PhGe_SA_4_36_2608_6am_msms_4698;20140903_QEp1_LC7_PhGe_SA_4_36_2608_12am_msms_4842;20140903_QEp1_LC7_PhGe_SA_4_36_2108_9am_msms_4640;20140903_QEp1_LC7_PhGe_SA_4_36_2508_12am_msms_4619;20140903_QEp1_LC7_PhGe_SA_4_36_2208_3pm_msms_4713;20140903_QEp1_LC7_PhGe_SA_4_36_2008_12am_msms_4591;20140903_QEp1_LC7_PhGe_SA_4_36_2108_3pm_msms_4669;20140903_QEp1_LC7_PhGe_SA_4_36_1908_3pm_msms_4609;20140903_QEp1_LC7_PhGe_SA_4_36_2008_9am_msms_4592;20140903_QEp1_LC7_PhGe_SA_4_36_2208_12am_msms_4579;20140903_QEp1_LC7_PhGe_SA_4_36_2008_6am_msms_4484;20140903_QEp1_LC7_PhGe_SA_4_36_2508_3pm_msms_4581;20140903_QEp1_LC7_PhGe_SA_4_36_2108_6am_msms_4590;20140903_QEp1_LC7_PhGe_SA_4_36_2408_3pm_msms_4579;20140903_QEp1_LC7_PhGe_SA_4_36_1908_6am_msms_4627;20140903_QEp1_LC7_PhGe_SA_4_36_2308_6am_msms_4544;20140903_QEp1_LC7_PhGe_SA_4_36_2208_6am_msms_4573;20140903_QEp1_LC7_PhGe_SA_4_48_Top6_Top20_3_msms_4263;20140903_QEp1_LC7_PhGe_SA_4_48_Top6_Top20_1_msms_4290;20140903_QEp1_LC7_PhGe_SA_4_36_2408_6am_msms_4831;20140903_QEp1_LC7_PhGe_SA_4_36_2608_3pm_msms_4588;20140903_QEp1_LC7_PhGe_SA_4_36_1908_12am_msms_4564;20140903_QEp1_LC7_PhGe_SA_4_36_2508_6am_msms_4695;20140903_QEp1_LC7_PhGe_SA_4_36_2408_12am_msms_4446;20140903_QEp1_LC7_PhGe_SA_4_36_1908_9am_msms_4651;20140903_QEp1_LC7_PhGe_SA_4_36_2308_12am_msms_4593;20140903_QEp1_LC7_PhGe_SA_4_36_2308_9am_msms_4488;20140903_QEp1_LC7_PhGe_SA_4_36_2308_3pm_msms_4689;20140903_QEp1_LC7_PhGe_SA_4_48_Top6_Top20_2_msms_4182;20140903_QEp1_LC7_PhGe_SA_4_36_2408_9am_msms_4540;20141110_QEp1_LC7_PhGe_4_53_W4_3_msms_5112;20141110_QEp1_LC7_PhGe_4_53_W4_1_msms_5063;20141110_QEp1_LC7_PhGe_4_53_W1_2_msms_4911;20141110_QEp1_LC7_PhGe_4_53_W4_2_msms_5135;20141110_QEp1_LC7_PhGe_4_53_W3_3_msms_5013;20141110_QEp1_LC7_PhGe_4_53_M5_1_msms_5039;20141110_QEp1_LC7_PhGe_4_53_W5_2_msms_5215;20141110_QEp1_LC7_PhGe_4_53_W2_1_msms_5061;20141110_QEp1_LC7_PhGe_4_53_M5_2_msms_5026;20141110_QEp1_LC7_PhGe_4_53_M5_3_msms_5013;20141110_QEp1_LC7_PhGe_4_53_W3_1_msms_5113;20141110_QEp1_LC7_PG_4_53_M1_2_msms_5025;20141110_QEp1_LC7_PG_4_53_M1_1_msms_5101;20141110_QEp1_LC7_PhGe_4_53_W1_3_msms_4843;20141110_QEp1_LC7_PhGe_4_53_W5_1_msms_5120;20141110_QEp1_LC7_PhGe_4_53_W1_1_msms_4899;20141110_QEp1_LC7_PhGe_4_53_M2_2_msms_4957;20141110_QEp1_LC7_PhGe_4_53_W3_2_msms_5079;20141110_QEp1_LC7_PhGe_4_53_M3_3_msms_4842;20141110_QEp1_LC7_PhGe_4_53_M4_2_msms_4863;20141110_QEp1_LC7_PhGe_4_53_W2_2_msms_5014;20141110_QEp1_LC7_PhGe_4_53_M3_2_msms_4799;20141110_QEp1_LC7_PhGe_4_53_M2_1_msms_4952;20141110_QEp1_LC7_PhGe_4_53_M4_1_msms_4849;20141110_QEp1_LC7_PhGe_4_53_M1_3_msms_5009;20141110_QEp1_LC7_PhGe_4_53_M4_3_msms_4826;20141110_QEp1_LC7_PhGe_4_53_W2_3_msms_4974;20141110_QEp1_LC7_PhGe_4_53_W5_3_msms_5062;20141110_QEp1_LC7_PhGe_4_53_M3_1_msms_4841;20141110_QEp1_LC7_PhGe_4_53_M2_3_msms_4885	599.317	599.319	6.65036	8.62564	1462793,1462781,1462757,1462748,1462758,1462801,1462802,1462837,1462731,1462791,1462811,1462796,1462850,1462785,1462816,1462783,1462761,1462765,1462741,1462763,1462759,1462792,1462705,1462704,1462768,1462752,1462790,1462774,1462773,1462772,1462784,1462800,1462798,1462700,1462805,1462740,1462714,1462754,1462771,1462726,1462817,1462729,1462766,1462782,1462736,1462827,1462789,1462728,1462832,1462767,1462738,1462794,1462807,1462733,1462709,1462788,1462724,1462730,1462742,1462775,1462716,1462795,1462803,1462734,1462712	65	1195.62	2	203.369	65		0.461617	7.706;7.517;7.725;7.64;7.696;7.464;7.544;7.522;7.469;7.692;7.559;7.529;7.524;7.591;7.469;7.488;7.61;7.638;7.571;7.548;7.573;7.587;7.727;7.618;7.556;7.465;7.69;7.552;7.556;7.542;7.496;7.522;7.626;7.693;7.669;8.349;8.385;8.437;8.524;8.543;8.651;8.73;8.688;8.693;8.791;8.722;8.758;8.713;8.847;8.827;8.734;8.799;8.802;8.791;8.851;8.818;8.817;8.88;8.853;8.843;8.819;8.836;8.814;8.826;8.767	598.817350324425;598.817508076909;598.817203914774;598.817244679515;598.817583512395;598.817267119704;598.817272620575;598.817303243889;598.817178760355;598.817360133196;598.817186264179;598.817493212621;598.81738400095;598.817349899904;598.817264136405;598.817270097156;598.817266527358;598.817308883631;598.81723187638;598.817303569158;598.817215127985;598.817276933456;598.817122687074;598.817284961953;598.817131225037;598.817179828593;598.817204942383;598.817331952564;598.817399610322;598.817336242347;598.817367368568;598.817245289962;598.817176617547;598.817110323516;598.817191979721;598.817128380578;598.817319769806;598.81724591361;598.817043861124;598.817251258384;598.816865681877;598.81702118371;598.816984208477;598.817028372643;598.817033988645;598.816821840939;598.816880953915;598.817277867736;598.817152289362;598.817006986952;598.817013023189;598.817150051725;598.817337755569;598.817119864171;598.817158240271;598.81718525212;598.817258162488;598.817224494901;598.817020741736;598.816963509448;598.817162957075;598.817080519922;598.817116324626;598.817006256917;598.817209277358	174.242095947266;227.36360168457;227.36360168457;227.807800292969;184.551803588867;191.526901245117;201.455993652344;227.807800292969;188.96110534668;142.08479309082;223.066604614258;242.315093994141;215.077499389648;186.8125;208.1748046875;246.081298828125;227.807800292969;186.464202880859;220.499298095703;237.679504394531;240.005004882813;202.652297973633;196.157302856445;208.1748046875;266.264312744141;257.657409667969;202.652297973633;161.988494873047;198.812301635742;202.652297973633;227.807800292969;220.499298095703;120.770401000977;142.08479309082;142.08479309082;220.499298095703;198.812301635742;215.077499389648;215.077499389648;186.464202880859;240.005004882813;237.679504394531;203.029907226563;211.464202880859;202.652297973633;208.1748046875;184.444595336914;215.040100097656;208.1748046875;254.19270324707;211.464202880859;153.946304321289;223.066604614258;186.464202880859;227.36360168457;240.005004882813;196.157302856445;210.352005004883;111.85530090332;117.091102600098;93.3451919555664;227.36360168457;227.36360168457;190.531005859375;224.419799804688	3	0.068	-0.121	0.087	0.002	0.058	-0.174	-0.094	-0.116	-0.169	0.054	-0.079	-0.109	-0.114	-0.047	-0.169	-0.15	-0.028	0	-0.067	-0.09	-0.065	-0.051	0.089	-0.02	-0.082	-0.173	0.052	-0.086	-0.082	-0.096	-0.142	-0.116	-0.012	0.055	0.031	0.711	0.747	0.799	0.886	0.905	1.013	1.092	1.05	1.055	1.153	1.084	1.12	1.075	1.209	1.189	1.096	1.161	1.164	1.153	1.213	1.18	1.179	1.242	1.215	1.205	1.181	1.198	1.176	1.188	1.129	-0.00185307	-0.00165403	-0.00145065	-0.00170697	-0.00176777	-0.0018235	-0.0013971	-0.00110203	-0.00200507	-0.00239695	-0.0018631	-0.0017611	-0.00155897	-0.00235403	-0.00145083	-0.00154307	-0.00170715	-0.00154367	-0.00144925	-0.00115093	-0.0017287	-0.0016471	-0.00146105	-0.000932037	-0.0012306	-0.00156333	-0.00211263	-0.0021715	-0.00183763	-0.00085444	-0.00133033	-0.00190473	-0.000929367	-0.000691243	-0.00116606	-9.5626e-05	0.000207915	0.000107494	-0.000118763	0.000113618	-0.00024725	-0.00046802	-0.000129363	0.000162057	-0.000197635	-0.000102027	-2.1191e-05	-0.000393535	-0.00042675	6.649e-06	0.000222401	7.35e-06	-0.000381585	-0.00039136	-0.00039568	-0.00052017	-0.0003881	-0.000467525	-0.0001426	-0.00047718	-0.000574885	-0.000391345	-0.000584525	-0.000572355	-0.000110713	target	FALSE	P02765
Feature_3333_i	1197.63	7.5545	HTLNQIDEVK	P02765	20140903_QEp1_LC7_PhGe_SA_4_36_2608_12am_msms_4867;20140903_QEp1_LC7_PhGe_SA_4_36_2108_6am_msms_4620;20140903_QEp1_LC7_PhGe_SA_4_36_2008_9am_msms_4627;20140903_QEp1_LC7_PhGe_SA_4_48_Top6_Top20_2_msms_4172	1197.63	1197.63	6.56686	8.54214	2927450,2927441,2927419,2927446,2927428,2927448,2927447,2927404,2927431,2927421,2927439,2927440,2927438,2927449	14	1195.62	1	105.698	4		0.118	NA;NA;NA;7.641;NA;NA;7.532;7.522;NA;NA;7.56;NA;NA;7.589;NA;NA;7.615;NA;NA;NA;7.575;7.57;NA;7.615;7.547;NA;NA;7.552;7.549;7.542;NA;NA;NA;7.693;NA;NA;NA;NA;NA;NA;NA;NA;NA;NA;NA;NA;NA;NA;NA;NA;NA;NA;NA;NA;NA;NA;NA;NA;NA;NA;NA;NA;NA;NA;NA	NA;NA;NA;1196.62647677107;NA;NA;1196.62659415032;1196.62707946748;NA;NA;1196.62670718454;NA;NA;1196.62637260213;NA;NA;1196.62664298198;NA;NA;NA;1196.62657472126;1196.62675280806;NA;1196.62677356037;1196.62668353154;NA;NA;1196.62699910136;1196.62660366644;1196.62678870447;NA;NA;NA;1196.62607700437;NA;NA;NA;NA;NA;NA;NA;NA;NA;NA;NA;NA;NA;NA;NA;NA;NA;NA;NA;NA;NA;NA;NA;NA;NA;NA;NA;NA;NA;NA;NA	NA;NA;NA;NaN;NA;NA;NaN;107.026100158691;NA;NA;110.076698303223;NA;NA;NaN;NA;NA;NaN;NA;NA;NA;NaN;NaN;NA;NaN;NaN;NA;NA;NaN;117.091102600098;NaN;NA;NA;NA;88.5961074829102;NA;NA;NA;NA;NA;NA;NA;NA;NA;NA;NA;NA;NA;NA;NA;NA;NA;NA;NA;NA;NA;NA;NA;NA;NA;NA;NA;NA;NA;NA;NA	3	-0.0215618	-0.132388	-0.00675733	0.0865	-0.023838	-0.175562	-0.0225	-0.0325	-0.197638	-0.00831082	0.0055	-0.140736	-0.130198	0.0345	-0.190295	-0.172183	0.0605	-0.0603406	-0.10859	-0.118106	0.0205	0.0155	-0.0122598	0.0605	-0.0075	-0.165363	-0.0248913	-0.0025	-0.0055	-0.0125	-0.162951	-0.12664	-0.205318	0.1385	-0.155843	0.53595	0.566788	0.628586	0.709801	0.702615	0.829723	0.895138	0.858163	0.846954	0.939274	0.872061	0.904706	0.836166	0.972297	0.971135	0.884052	0.909882	0.906695	0.90892	0.969608	0.936343	0.946688	1.0125	0.959414	0.924985	0.929663	0.935697	0.917266	0.937721	0.94228	-0.002547	-0.0019899	-0.0017233	-0.002197	-0.002295	-0.002514	-0.0014144	-0.0006338	-0.0023011	-0.003165	-0.002509	-0.0022618	-0.0019701	-0.0030762	-0.0019689	-0.0018375	-0.0017535	-0.0013273	-0.0018233	-0.0012789	-0.002201	-0.0019721	-0.0017264	-0.0002223	-0.00099557	-0.0019342	-0.0025361	-0.0033146	-0.0022121	-0.00031031	-0.0012908	-0.0018722	-0.00017309	0.00031951	-0.00082961	0.0013887	0.00186165	0.00167833	0.00106517	0.00146963	0.000918044	6.71196e-05	0.000972865	0.00125708	0.000801202	0.000825503	0.000771186	0.000431789	0.000783272	0.00173171	0.00156299	0.00129502	0.00131893	0.000710848	0.000740845	0.000786511	0.0010818	0.00108396	0.00084136	0.000643537	0.000242702	0.000601673	0.000222558	0.000527675	0.0013037	target	FALSE	P02765
Feature_3334_i	521.262	12.026	HTFMGVVSLGSPSGEVSHPR	P02765	20140903_QEp1_LC7_PhGe_SA_4_36_2008_3pm_msms_8730;20140903_QEp1_LC7_PhGe_SA_4_36_2608_12am_msms_8909;20140903_QEp1_LC7_PhGe_SA_4_36_2508_9am_msms_8804;20140903_QEp1_LC7_PhGe_SA_4_36_2108_12am_msms_8784;20140903_QEp1_LC7_PhGe_SA_4_36_2608_9am_msms_8784;20140903_QEp1_LC7_PhGe_SA_4_36_1908_3pm_msms_8637;20140903_QEp1_LC7_PhGe_SA_4_36_2108_9am_msms_8662;20140903_QEp1_LC7_PhGe_SA_4_36_2608_6am_msms_8754;20140903_QEp1_LC7_PhGe_SA_4_36_2208_9am_msms_8613;20140903_QEp1_LC7_PhGe_SA_4_36_2208_3pm_msms_8741;20140903_QEp1_LC7_PhGe_SA_4_36_2208_12am_msms_8579;20140903_QEp1_LC7_PhGe_SA_4_36_2208_6am_msms_8579;20140903_QEp1_LC7_PhGe_SA_4_36_2508_3pm_msms_8598;20140903_QEp1_LC7_PhGe_SA_4_36_2108_3pm_msms_8719;20140903_QEp1_LC7_PhGe_SA_4_36_2008_9am_msms_8609;20140903_QEp1_LC7_PhGe_SA_4_36_2508_12am_msms_8581;20140903_QEp1_LC7_PhGe_SA_4_36_2108_6am_msms_8595;20140903_QEp1_LC7_PhGe_SA_4_36_2308_3pm_msms_8702;20140903_QEp1_LC7_PhGe_SA_4_36_2408_12am_msms_8432;20140903_QEp1_LC7_PhGe_SA_4_36_2008_6am_msms_8474;20140903_QEp1_LC7_PhGe_SA_4_36_2008_12am_msms_8590;20140903_QEp1_LC7_PhGe_SA_4_36_2408_3pm_msms_8577;20140903_QEp1_LC7_PhGe_SA_4_36_2608_3pm_msms_8593;20140903_QEp1_LC7_PhGe_SA_4_36_2408_9am_msms_8490;20140903_QEp1_LC7_PhGe_SA_4_36_2408_6am_msms_8886;20140903_QEp1_LC7_PhGe_SA_4_36_2508_6am_msms_8788;20140903_QEp1_LC7_PhGe_SA_4_36_1908_9am_msms_8663;20140903_QEp1_LC7_PhGe_SA_4_36_2308_6am_msms_8484;20140903_QEp1_LC7_PhGe_SA_4_36_2308_12am_msms_8585;20140903_QEp1_LC7_PhGe_SA_4_36_1908_12am_msms_8567;20140903_QEp1_LC7_PhGe_SA_4_36_1908_6am_msms_8547;20140903_QEp1_LC7_PhGe_SA_4_36_2308_9am_msms_8501;20140903_QEp1_LC7_PhGe_SA_4_48_Top6_Top20_1_msms_8335;20140903_QEp1_LC7_PhGe_SA_4_48_Top6_Top20_3_msms_8239;20141110_QEp1_LC7_PhGe_4_53_W4_3_msms_8882;20140903_QEp1_LC7_PhGe_SA_4_48_Top6_Top20_2_msms_8142;20141110_QEp1_LC7_PhGe_4_53_W4_2_msms_8898;20141110_QEp1_LC7_PG_4_53_M1_1_msms_9207;20141110_QEp1_LC7_PhGe_4_53_M5_1_msms_8803;20141110_QEp1_LC7_PhGe_4_53_M5_3_msms_8772;20141110_QEp1_LC7_PhGe_4_53_W1_1_msms_8632;20141110_QEp1_LC7_PhGe_4_53_W4_1_msms_8790;20141110_QEp1_LC7_PG_4_53_M1_2_msms_9089;20141110_QEp1_LC7_PhGe_4_53_W1_2_msms_8635;20141110_QEp1_LC7_PhGe_4_53_M5_2_msms_8767;20141110_QEp1_LC7_PhGe_4_53_W1_3_msms_8594;20141110_QEp1_LC7_PhGe_4_53_W2_3_msms_8652;20141110_QEp1_LC7_PhGe_4_53_W5_2_msms_8987;20141110_QEp1_LC7_PhGe_4_53_W2_1_msms_8764;20141110_QEp1_LC7_PhGe_4_53_W2_2_msms_8728;20141110_QEp1_LC7_PhGe_4_53_W5_1_msms_8879;20141110_QEp1_LC7_PhGe_4_53_M1_3_msms_9041;20141110_QEp1_LC7_PhGe_4_53_W3_1_msms_8826;20141110_QEp1_LC7_PhGe_4_53_W5_3_msms_8837;20141110_QEp1_LC7_PhGe_4_53_M3_2_msms_8548;20141110_QEp1_LC7_PhGe_4_53_W3_2_msms_8770;20141110_QEp1_LC7_PhGe_4_53_W3_3_msms_8736;20141110_QEp1_LC7_PhGe_4_53_M3_3_msms_8623;8657;20141110_QEp1_LC7_PhGe_4_53_M4_3_msms_8577;20141110_QEp1_LC7_PhGe_4_53_M3_1_msms_8604;20141110_QEp1_LC7_PhGe_4_53_M2_2_msms_8847;20141110_QEp1_LC7_PhGe_4_53_M4_2_msms_8646;20141110_QEp1_LC7_PhGe_4_53_M2_3_msms_8729;20141110_QEp1_LC7_PhGe_4_53_M4_1_msms_8593;20141110_QEp1_LC7_PhGe_4_53_M2_1_msms_8896	521.261	521.263	11.0384	13.0136	1063851,1063867,1063843,1063854,1063859,1063853,1063846,1063848,1063870,1063850,1063841,1063856,1063865,1063855,1063862,1063858,1063849,1063871,1063868,1063835,1063844,1063852,1063845,1063864,1063838,1063866,1063857,1063863,1063869,1063839,1063840,1063847,1063831,1063837,1063817,1063842,1063826,1063815,1063827,1063816,1063828,1063809,1063812,1063808,1063822,1063825,1063800,1063834,1063802,1063805,1063833,1063830,1063813,1063829,1063819,1063807,1063806,1063823,1063824,1063818,1063820,1063803,1063804,1063821,1063814	65	2080.02	4	103.838	65		0.269433	12.013;11.866;12;11.948;12.006;11.852;11.859;11.879;11.875;12.012;11.91;11.884;11.874;11.947;11.841;11.858;11.932;11.965;11.89;11.906;11.9;11.924;12.07;11.909;11.874;11.844;12.039;11.908;11.938;11.905;11.889;11.898;12.168;12.246;12.192;13.115;13.135;13.142;13.16;13.108;13.19;13.21;13.153;13.147;13.195;13.146;13.145;13.074;13.19;13.147;13.121;13.132;13.107;13.092;13.15;13.084;13.09;13.151;13.113;13.102;13.078;13.059;13.039;13.037;13.095	521.011132691329;521.01149037095;521.011141645413;521.011497067915;521.011086638485;521.011488681188;521.011288867366;521.011568911453;521.011448142343;521.011375012997;521.011383460231;521.011459233824;521.011349804202;521.01142718553;521.011462789881;521.011690281405;521.011526087098;521.011549442197;521.011577065891;521.01147317959;521.011544531172;521.01144176757;521.011131577027;521.011519021192;521.01151906719;521.011603055417;521.011432741998;521.011410807044;521.011588400464;521.011444507662;521.011432125205;521.011491745982;521.011290470216;521.011475733873;521.01139686539;521.011088772167;521.011045369251;521.011219010011;521.010986087972;521.011050362075;521.010950353893;521.011142562277;521.011272219972;521.011135863259;521.011069495095;521.010883655753;521.011199759437;521.011238552301;521.01107479182;521.01095384007;521.011214278423;521.010887320783;521.011106784611;521.010747351871;521.01084191445;521.010761985506;521.010993365777;521.010844910546;521.011355253334;521.010926505908;521.011160680384;521.011023066672;521.01127872348;521.011156827767;521.011034715656	76.5732269287109;124.84400177002;84.2487564086914;113.856300354004;90.717903137207;84.2487564086914;105.502197265625;122.440101623535;101.923202514648;92.6706466674805;135.088104248047;144.678405761719;85.0542373657227;90.717903137207;84.2487564086914;122.440101623535;107.723602294922;125.728202819824;99.0921630859375;92.4736328125;116.604598999023;90.717903137207;86.5732574462891;116.604598999023;57.0451507568359;135.088104248047;105.502197265625;115.261299133301;107.654296875;99.0921630859375;99.4126281738281;90.717903137207;116.13330078125;122.440101623535;131.248596191406;154.494003295898;85.0542373657227;135.088104248047;85.2026062011719;116.604598999023;99.4126281738281;105.502197265625;113.856300354004;113.856300354004;112.906898498535;107.654296875;115.261299133301;91.4144134521484;92.6706466674805;85.0865478515625;100.965896606445;92.4736328125;108.971397399902;89.5065231323242;113.856300354004;125.728202819824;90.717903137207;92.4736328125;66.1517105102539;107.723602294922;97.3835372924805;127.966400146484;71.8424224853516;92.6706466674805;82.6092529296875	3	-0.013	-0.16	-0.026	-0.078	-0.02	-0.174	-0.167	-0.147	-0.151	-0.014	-0.116	-0.142	-0.152	-0.079	-0.185	-0.168	-0.094	-0.061	-0.136	-0.12	-0.126	-0.102	0.044	-0.117	-0.152	-0.182	0.013	-0.118	-0.088	-0.121	-0.137	-0.128	0.142	0.22	0.166	1.089	1.109	1.116	1.134	1.082	1.164	1.184	1.127	1.121	1.169	1.12	1.119	1.048	1.164	1.121	1.095	1.106	1.081	1.066	1.124	1.058	1.064	1.125	1.087	1.076	1.052	1.033	1.013	1.011	1.069	-0.0015241	-0.0011216	-0.0011614	-0.0013678	-0.0014137	-0.001545	-0.00095754	-0.00082745	-0.0017512	-0.0017816	-0.0016772	-0.0011968	-0.001445	-0.0017677	-0.0012623	-0.0011254	-0.0011236	-0.00096557	-0.0012217	-0.00074748	-0.001121	-0.0013074	-0.0013709	-0.00060629	-0.0010186	-0.0012918	-0.0015719	-0.0015648	-0.0016995	-0.00033523	-0.0010735	-0.0014599	-0.00087728	-0.00091675	-0.00081794	5.8976e-05	0.00037615	0.00033632	-7.6107e-05	0.00024461	5.9748e-05	-0.00037711	8.6503e-05	0.00022656	-4.8303e-05	9.9187e-05	-2.4608e-06	-0.00012569	-5.735e-05	0.00035801	0.00027255	0.00015139	0.00025963	5.1208e-07	-4.7039e-05	0.00038489	0.00015108	0.00012715	-0.00010043	-0.00014556	-0.00019984	-6.6442e-05	-0.00029325	-0.00032099	5.7763e-05	target	FALSE	P02765
Feature_3335_i	525.26	10.354	HTFMGVVSLGSPSGEVSHPR	P02765	20140903_QEp1_LC7_PhGe_SA_4_36_1908_3pm_msms_7270;20140903_QEp1_LC7_PhGe_SA_4_36_2608_12am_msms_7459;20140903_QEp1_LC7_PhGe_SA_4_36_2508_12am_msms_7158;20140903_QEp1_LC7_PhGe_SA_4_36_2608_6am_msms_7304;20140903_QEp1_LC7_PhGe_SA_4_36_2108_12am_msms_7318;20140903_QEp1_LC7_PhGe_SA_4_36_2008_6am_msms_7043;20140903_QEp1_LC7_PhGe_SA_4_36_2208_9am_msms_7165;20140903_QEp1_LC7_PhGe_SA_4_36_2008_3pm_msms_7259;20140903_QEp1_LC7_PhGe_SA_4_36_2208_3pm_msms_7292;20140903_QEp1_LC7_PhGe_SA_4_36_2108_3pm_msms_7273;20140903_QEp1_LC7_PhGe_SA_4_36_2608_9am_msms_7308;20140903_QEp1_LC7_PhGe_SA_4_36_2308_6am_msms_7100;20140903_QEp1_LC7_PhGe_SA_4_36_2008_9am_msms_7175;20140903_QEp1_LC7_PhGe_SA_4_36_2108_9am_msms_7216;20140903_QEp1_LC7_PhGe_SA_4_36_2108_6am_msms_7160;20140903_QEp1_LC7_PhGe_SA_4_36_2208_6am_msms_7113;20140903_QEp1_LC7_PhGe_SA_4_36_2308_9am_msms_7070;20140903_QEp1_LC7_PhGe_SA_4_36_2408_12am_msms_6995;20140903_QEp1_LC7_PhGe_SA_4_36_2408_3pm_msms_7142;20140903_QEp1_LC7_PhGe_SA_4_36_1908_9am_msms_7201;20140903_QEp1_LC7_PhGe_SA_4_36_1908_12am_msms_7162;20140903_QEp1_LC7_PhGe_SA_4_36_2308_3pm_msms_7263;20140903_QEp1_LC7_PhGe_SA_4_36_2008_12am_msms_7039;7144;20140903_QEp1_LC7_PhGe_SA_4_48_Top6_Top20_1_msms_6850;6996;20140903_QEp1_LC7_PhGe_SA_4_36_2408_6am_msms_7417;20140903_QEp1_LC7_PhGe_SA_4_36_2608_3pm_msms_7151;20140903_QEp1_LC7_PhGe_SA_4_36_2408_9am_msms_7077;20140903_QEp1_LC7_PhGe_SA_4_36_1908_6am_msms_7128;20140903_QEp1_LC7_PhGe_SA_4_48_Top6_Top20_3_msms_6857;6933;6837;20140903_QEp1_LC7_PhGe_SA_4_48_Top6_Top20_2_msms_6765;6787;6735;20141110_QEp1_LC7_PG_4_53_M1_2_msms_7677;20141110_QEp1_LC7_PhGe_4_53_M1_3_msms_7640;20141110_QEp1_LC7_PG_4_53_M1_1_msms_7815;20141110_QEp1_LC7_PhGe_4_53_M5_3_msms_7438;20141110_QEp1_LC7_PhGe_4_53_W4_3_msms_7590;20141110_QEp1_LC7_PhGe_4_53_W4_2_msms_7570;20141110_QEp1_LC7_PhGe_4_53_M5_1_msms_7462;20141110_QEp1_LC7_PhGe_4_53_W4_1_msms_7493;20141110_QEp1_LC7_PhGe_4_53_W1_1_msms_7312;20141110_QEp1_LC7_PhGe_4_53_W3_1_msms_7519;20141110_QEp1_LC7_PhGe_4_53_M2_2_msms_7466;20141110_QEp1_LC7_PhGe_4_53_W2_3_msms_7343;20141110_QEp1_LC7_PhGe_4_53_W1_2_msms_7323;20141110_QEp1_LC7_PhGe_4_53_M3_2_msms_7237;20141110_QEp1_LC7_PhGe_4_53_M4_1_msms_7261;20141110_QEp1_LC7_PhGe_4_53_W3_3_msms_7428;20141110_QEp1_LC7_PhGe_4_53_W3_2_msms_7449;20141110_QEp1_LC7_PhGe_4_53_M2_1_msms_7544	525.259	525.261	9.36636	11.3416	1084236,1084265,1084249,1084251,1084255,1084247,1084239,1084228,1084263,1084261,1084257,1084256,1084237,1084231,1084238,1084246,1084221,1084243,1084235,1084240,1084254,1084245,1084234,1084264,1084285,1084270,1084230,1084244,1084241,1084292,1084291,1084197,1084196,1084253,1084201,1084203,1084262,1084219,1084214,1084220,1084250,1084258,1084178,1084222,1084216,1084194,1084215,1084274,1084271,1084168	50	2096.01	4	92.6145	48	Oxidation (M)	0.461617	10.469;10.3;10.468;10.37;10.459;10.243;10.311;10.313;10.278;10.47;10.354;10.302;11.151;10.381;10.237;10.27;10.364;10.402;10.321;10.324;10.347;10.362;10.508;10.382;10.32;NA;NA;NA;10.361;10.335;10.299;10.311;10.536;10.636;10.601;11.451;11.468;11.501;11.544;11.492;NA;NA;11.601;NA;11.635;NA;NA;11.515;NA;11.612;11.57;11.598;NA;NA;NA;11.58;11.55;11.626;11.605;11.59;11.548;11.54;NA;NA;NA	525.010145223044;525.010142201835;525.010128984475;525.010213824973;525.010314034127;525.010060097278;525.010165648491;525.010113025508;525.010253352457;525.010262905551;525.010105825111;525.010066293848;525.009385867645;525.010184400838;525.010110887304;525.010086351521;525.010114292235;525.010106714325;525.01022999898;525.010143693385;525.010135488301;525.010191445552;525.010326425173;525.010184667683;525.010170140039;NA;NA;NA;525.010215491171;525.010092874716;525.010146597733;525.010201534175;525.011562083839;525.012005337152;525.011811256328;525.010001617424;525.009407223977;525.01019458483;525.007581698608;525.008601569987;NA;NA;525.009527595377;NA;525.009609141771;NA;NA;525.009955442968;NA;525.009917474618;525.010278269901;525.01023158373;NA;NA;NA;525.010199973638;525.010619602801;525.010362362419;525.010732676085;525.00977016026;525.01021007827;525.009851904455;NA;NA;NA	82.7654418945313;50.5154304504395;105.786003112793;135.23860168457;105.786003112793;70.9857864379883;123.55249786377;76.3005294799805;71.8424224853516;82.2654037475586;120.105903625488;109.717002868652;NaN;77.036506652832;105.786003112793;105.786003112793;NaN;107.723602294922;62.7394104003906;81.8778915405273;95.4289627075195;92.4736328125;105.502197265625;89.0114364624023;69.9864273071289;NA;NA;NA;97.3835372924805;121.436401367188;100.965896606445;90.717903137207;139.903305053711;66.2639617919922;123.55249786377;115.56950378418;75.5325012207031;99.0921630859375;68.4108963012695;83.3934326171875;NA;NA;68.4108963012695;NA;90.717903137207;NA;NA;159.257293701172;NA;82.6092529296875;99.0921630859375;97.2709426879883;NA;NA;NA;84.2487564086914;82.2654037475586;82.6092529296875;76.5732269287109;82.6092529296875;74.775520324707;54.6200294494629;NA;NA;NA	3	0.115	-0.054	0.114	0.016	0.105	-0.111	-0.043	-0.041	-0.076	0.116	0	-0.052	0.797	0.027	-0.117	-0.084	0.01	0.048	-0.033	-0.03	-0.007	0.008	0.154	0.028	-0.034	-0.225847	-0.039662	-0.174852	0.007	-0.019	-0.055	-0.043	0.182	0.282	0.247	1.097	1.114	1.147	1.19	1.138	0.774598	0.827114	1.247	0.742042	1.281	0.787503	0.802517	1.161	0.864234	1.258	1.216	1.244	0.800686	0.801405	0.834805	1.226	1.196	1.272	1.251	1.236	1.194	1.186	0.762644	0.756416	0.822899	-0.0017681	-0.00133105	-0.0014063	-0.00170635	-0.0016541	-0.00156955	-0.0012907	-0.0010637	-0.00174515	-0.0020121	-0.0019145	-0.0011764	-0.0014986	-0.0019552	-0.0012826	-0.001398	-0.0012353	-0.0011483	-0.0012758	-0.000969935	-0.00122575	-0.0015383	-0.00154505	-0.00076465	-0.00125575	-0.00139665	-0.0018637	-0.00160695	-0.001841	-0.00084513	-0.0011969	-0.0016107	-0.00063493	-0.00065163	-0.00078765	4.8744e-05	0.00018356	0.00015424	0.00013256	-0.00012437	-0.000205847	-0.00039209	-2.5829e-05	-0.00010812	-0.00042577	4.6392e-05	-0.000165392	-0.00030946	-0.000240725	0.00053882	0.00011319	0.00012387	-4.57866e-05	-2.6776e-06	-0.000162129	-4.0594e-05	-3.0783e-05	-0.00028213	-0.00017348	-0.0001169	-0.00049857	0.00012576	-0.00031121	-7.2956e-05	0.00026782	target	FALSE	P02765
Feature_3336_i	694.68	12.026	HTFMGVVSLGSPSGEVSHPR	P02765	20140903_QEp1_LC7_PhGe_SA_4_36_2608_12am_msms_8900;20140903_QEp1_LC7_PhGe_SA_4_36_2508_9am_msms_8799;20140903_QEp1_LC7_PhGe_SA_4_36_2008_3pm_msms_8733;20140903_QEp1_LC7_PhGe_SA_4_36_2108_12am_msms_8779;20140903_QEp1_LC7_PhGe_SA_4_36_2608_9am_msms_8780;20140903_QEp1_LC7_PhGe_SA_4_36_1908_3pm_msms_8628;20140903_QEp1_LC7_PhGe_SA_4_36_2208_3pm_msms_8735;20140903_QEp1_LC7_PhGe_SA_4_36_2108_9am_msms_8664;20140903_QEp1_LC7_PhGe_SA_4_36_2608_6am_msms_8753;20140903_QEp1_LC7_PhGe_SA_4_36_2208_12am_msms_8573;20140903_QEp1_LC7_PhGe_SA_4_36_2108_3pm_msms_8709;20140903_QEp1_LC7_PhGe_SA_4_36_2208_9am_msms_8609;20140903_QEp1_LC7_PhGe_SA_4_36_2208_6am_msms_8573;20140903_QEp1_LC7_PhGe_SA_4_36_2008_9am_msms_8603;20140903_QEp1_LC7_PhGe_SA_4_36_2408_6am_msms_8868;20140903_QEp1_LC7_PhGe_SA_4_36_2508_3pm_msms_8596;20140903_QEp1_LC7_PhGe_SA_4_36_2108_6am_msms_8585;20140903_QEp1_LC7_PhGe_SA_4_36_2308_3pm_msms_8691;20140903_QEp1_LC7_PhGe_SA_4_36_2508_6am_msms_8772;20140903_QEp1_LC7_PhGe_SA_4_36_2508_12am_msms_8580;20140903_QEp1_LC7_PhGe_SA_4_36_2408_3pm_msms_8573;20140903_QEp1_LC7_PhGe_SA_4_36_2408_12am_msms_8426;20140903_QEp1_LC7_PhGe_SA_4_36_2008_6am_msms_8468;20140903_QEp1_LC7_PhGe_SA_4_36_1908_9am_msms_8660;20140903_QEp1_LC7_PhGe_SA_4_36_2608_3pm_msms_8587;20140903_QEp1_LC7_PhGe_SA_4_36_2308_12am_msms_8581;20140903_QEp1_LC7_PhGe_SA_4_36_1908_12am_msms_8545;20140903_QEp1_LC7_PhGe_SA_4_36_2308_6am_msms_8485;20140903_QEp1_LC7_PhGe_SA_4_36_2008_12am_msms_8568;20140903_QEp1_LC7_PhGe_SA_4_36_2308_9am_msms_8493;20140903_QEp1_LC7_PhGe_SA_4_36_2408_9am_msms_8484;20140903_QEp1_LC7_PhGe_SA_4_36_1908_6am_msms_8531;20140903_QEp1_LC7_PhGe_SA_4_48_Top6_Top20_1_msms_8332;20140903_QEp1_LC7_PhGe_SA_4_48_Top6_Top20_3_msms_8236;20141110_QEp1_LC7_PhGe_4_53_W4_3_msms_8870;20141110_QEp1_LC7_PhGe_4_53_W4_2_msms_8890;20141110_QEp1_LC7_PhGe_4_53_W5_2_msms_8963;20141110_QEp1_LC7_PhGe_4_53_W4_1_msms_8777;20141110_QEp1_LC7_PhGe_4_53_W5_1_msms_8874;20141110_QEp1_LC7_PhGe_4_53_W1_1_msms_8626;20141110_QEp1_LC7_PhGe_4_53_M5_3_msms_8754;20141110_QEp1_LC7_PhGe_4_53_M5_1_msms_8800;20141110_QEp1_LC7_PhGe_4_53_W2_2_msms_8715;20141110_QEp1_LC7_PhGe_4_53_W2_3_msms_8643;20141110_QEp1_LC7_PG_4_53_M1_1_msms_9208;20140903_QEp1_LC7_PhGe_SA_4_48_Top6_Top20_2_msms_8140;20141110_QEp1_LC7_PhGe_4_53_W3_1_msms_8819;20141110_QEp1_LC7_PhGe_4_53_W1_2_msms_8624;20141110_QEp1_LC7_PhGe_4_53_W1_3_msms_8582;20141110_QEp1_LC7_PhGe_4_53_M5_2_msms_8756;20141110_QEp1_LC7_PhGe_4_53_W5_3_msms_8826;20141110_QEp1_LC7_PG_4_53_M1_2_msms_9083;20141110_QEp1_LC7_PhGe_4_53_W2_1_msms_8746;20141110_QEp1_LC7_PhGe_4_53_W3_3_msms_8709;20141110_QEp1_LC7_PhGe_4_53_W3_2_msms_8753;20141110_QEp1_LC7_PhGe_4_53_M1_3_msms_9029;20141110_QEp1_LC7_PhGe_4_53_M3_2_msms_8536;20141110_QEp1_LC7_PhGe_4_53_M3_3_msms_8621;20141110_QEp1_LC7_PhGe_4_53_M4_3_msms_8570;20141110_QEp1_LC7_PhGe_4_53_M4_2_msms_8639;20141110_QEp1_LC7_PhGe_4_53_M3_1_msms_8602;20141110_QEp1_LC7_PhGe_4_53_M2_2_msms_8841;20141110_QEp1_LC7_PhGe_4_53_M4_1_msms_8578;20141110_QEp1_LC7_PhGe_4_53_M2_3_msms_8723;20141110_QEp1_LC7_PhGe_4_53_M2_1_msms_8898	694.679	694.681	11.0384	13.0136	1954647,1954645,1954646,1954632,1954627,1954649,1954656,1954626,1954639,1954643,1954670,1954661,1954619,1954644,1954618,1954628,1954662,1954684,1954680,1954650,1954638,1954679,1954625,1954637,1954620,1954685,1954664,1954658,1954675,1954668,1954676,1954667,1954635,1954659,1954669,1954653,1954681,1954652,1954663,1954633,1954642,1954630,1954616,1954613,1954621,1954673,1954651,1954631,1954671,1954622,1954682,1954641,1954617,1954674,1954640,1954648,1954654,1954655,1954660,1954624,1954629,1954665,1954636,1954623,1954666	65	2080.02	3	171.623	65		0.338983	12.013;11.866;11.998;11.949;12.009;11.851;11.859;11.881;11.872;12.006;11.91;11.884;11.872;11.953;11.843;11.858;11.933;11.959;11.89;11.905;11.9;11.922;12.07;11.909;11.876;11.844;12.039;11.908;11.938;11.903;11.889;11.897;12.168;12.247;12.192;13.115;13.135;13.142;13.161;13.11;13.19;13.211;13.153;13.147;13.194;13.15;13.147;13.074;13.19;13.146;13.121;13.132;13.107;13.093;13.151;13.084;13.087;13.151;13.114;13.103;13.079;13.059;13.039;13.038;13.09	694.346208044851;694.346096423203;694.346213503813;694.346093326384;694.346272086119;694.346132742656;694.345966345755;694.34616668961;694.346083972956;694.346275697917;694.346171432822;694.345907914066;694.346088710896;694.346130740599;694.34592602263;694.346158096042;694.346331257292;694.346358443004;694.346121933864;694.346275512575;694.346354508764;694.346126250522;694.345924424084;694.346252933703;694.346115685595;694.34601448971;694.346312565602;694.34612491061;694.346138944305;694.345983538735;694.346086101381;694.346031508255;694.346064496408;694.346293399866;694.346169331878;694.346010808952;694.346058892887;694.346089024774;694.346205762872;694.346211102234;694.346003639414;694.34596127308;694.346095834759;694.346146437643;694.346031795504;694.346016947819;694.346164580578;694.346013952343;694.345973882119;694.346122194061;694.34610532123;694.346008576844;694.346233596167;694.345884098805;694.345814259477;694.345774260855;694.346132640713;694.346102952821;694.346275885113;694.346167352389;694.346093696432;694.346234500142;694.346207741775;694.346329978882;694.346379014756	167.920196533203;157.983901977539;175.32600402832;182.763198852539;187.394302368164;149.471893310547;174.873306274414;167.988296508789;163.448303222656;135.177795410156;178.573104858398;194.935806274414;187.394302368164;180.622192382813;178.573104858398;172.603103637695;197.382095336914;169.577896118164;221.128295898438;172.603103637695;165.30419921875;178.573104858398;164.022094726563;172.603103637695;191.469100952148;185.59049987793;180.622192382813;177.595504760742;190.550201416016;167.988296508789;185.59049987793;152.011596679688;165.30419921875;177.595504760742;167.988296508789;159.401000976563;157.420501708984;130.556396484375;138.283798217773;145.988403320313;182.087493896484;187.394302368164;167.988296508789;154.48210144043;154.48210144043;163.448303222656;181.944107055664;191.469100952148;149.954895019531;155.077499389648;169.577896118164;185.275695800781;139.8125;167.953399658203;177.595504760742;160.764297485352;178.06379699707;154.48210144043;157.420501708984;207.556396484375;149.360900878906;178.573104858398;182.087493896484;200.669097900391;187.748092651367	3	-0.013	-0.16	-0.028	-0.077	-0.017	-0.175	-0.167	-0.145	-0.154	-0.02	-0.116	-0.142	-0.154	-0.073	-0.183	-0.168	-0.093	-0.067	-0.136	-0.121	-0.126	-0.104	0.044	-0.117	-0.15	-0.182	0.013	-0.118	-0.088	-0.123	-0.137	-0.129	0.142	0.221	0.166	1.089	1.109	1.116	1.135	1.084	1.164	1.185	1.127	1.121	1.168	1.124	1.121	1.048	1.164	1.12	1.095	1.106	1.081	1.067	1.125	1.058	1.061	1.125	1.088	1.077	1.053	1.033	1.013	1.012	1.064	-0.0019511	-0.0013638	-0.0013844	-0.0016466	-0.0017353	-0.0018742	-0.0011845	-0.00095124	-0.0020552	-0.0023053	-0.0021385	-0.0014009	-0.0017167	-0.0021652	-0.0013844	-0.0012776	-0.001419	-0.0011154	-0.0014371	-0.0009832	-0.0013764	-0.0015596	-0.001494	-0.00061716	-0.0011885	-0.0014349	-0.0019126	-0.002003	-0.002003	-0.00028213	-0.0012951	-0.0016443	-0.00096139	-0.0010133	-0.00087924	0.0001351	0.00035871	0.00056648	-0.00017708	0.00032739	8.1266e-05	-0.00040973	0.00010492	0.00041213	0.00016772	4.4604e-05	7.0635e-05	-2.0862e-05	0.00016052	0.00049819	0.00053969	0.00015663	0.00038915	1.0941e-05	3.7006e-05	0.00040639	0.00022579	0.00013384	-0.0001407	-0.00029079	-0.00014693	-0.00025085	-0.00017842	-0.0003094	0.00016158	target	FALSE	P02765
Feature_3337_i	700.012	10.596	HTFMGVVSLGSPSGEVSHPR	P02765	20140903_QEp1_LC7_PhGe_SA_4_36_2108_12am_msms_7316;20140903_QEp1_LC7_PhGe_SA_4_36_2608_12am_msms_7456;20140903_QEp1_LC7_PhGe_SA_4_36_1908_3pm_msms_7200;20140903_QEp1_LC7_PhGe_SA_4_36_2108_3pm_msms_7274;20140903_QEp1_LC7_PhGe_SA_4_36_2508_9am_msms_7322;20140903_QEp1_LC7_PhGe_SA_4_36_2508_6am_msms_7291;20140903_QEp1_LC7_PhGe_SA_4_36_2608_6am_msms_7305;20140903_QEp1_LC7_PhGe_SA_4_36_2008_3pm_msms_7261;20140903_QEp1_LC7_PhGe_SA_4_36_2208_3pm_msms_7296;20140903_QEp1_LC7_PhGe_SA_4_36_2208_9am_msms_7167;20140903_QEp1_LC7_PhGe_SA_4_36_2608_9am_msms_7318;20140903_QEp1_LC7_PhGe_SA_4_36_2108_9am_msms_7212;20140903_QEp1_LC7_PhGe_SA_4_36_2508_3pm_msms_7157;20140903_QEp1_LC7_PhGe_SA_4_36_2008_6am_msms_7044;20140903_QEp1_LC7_PhGe_SA_4_36_2208_12am_msms_7160;20140903_QEp1_LC7_PhGe_SA_4_36_2008_9am_msms_7171;20140903_QEp1_LC7_PhGe_SA_4_36_2308_12am_msms_7137;20140903_QEp1_LC7_PhGe_SA_4_36_2208_6am_msms_7115;20140903_QEp1_LC7_PhGe_SA_4_36_2308_6am_msms_7052;20140903_QEp1_LC7_PhGe_SA_4_36_2508_12am_msms_7159;20140903_QEp1_LC7_PhGe_SA_4_36_2108_6am_msms_7161;20140903_QEp1_LC7_PhGe_SA_4_36_2408_6am_msms_7416;20140903_QEp1_LC7_PhGe_SA_4_36_2308_9am_msms_7048;20140903_QEp1_LC7_PhGe_SA_4_36_1908_9am_msms_7199;20140903_QEp1_LC7_PhGe_SA_4_36_2408_12am_msms_6997;20140903_QEp1_LC7_PhGe_SA_4_36_2308_3pm_msms_7269;20140903_QEp1_LC7_PhGe_SA_4_36_2408_3pm_msms_7138;20140903_QEp1_LC7_PhGe_SA_4_48_Top6_Top20_1_msms_6848;20140903_QEp1_LC7_PhGe_SA_4_48_Top6_Top20_3_msms_6793;20140903_QEp1_LC7_PhGe_SA_4_36_1908_12am_msms_7122;20140903_QEp1_LC7_PhGe_SA_4_36_2008_12am_msms_7140;20140903_QEp1_LC7_PhGe_SA_4_36_1908_6am_msms_7132;20140903_QEp1_LC7_PhGe_SA_4_36_2408_9am_msms_7087;20140903_QEp1_LC7_PhGe_SA_4_36_2608_3pm_msms_7154;20140903_QEp1_LC7_PhGe_SA_4_48_Top6_Top20_2_msms_6705;20141110_QEp1_LC7_PhGe_4_53_W4_3_msms_7534;20141110_QEp1_LC7_PhGe_4_53_W4_2_msms_7555;20141110_QEp1_LC7_PhGe_4_53_W5_3_msms_7516;20141110_QEp1_LC7_PhGe_4_53_M5_3_msms_7436;20141110_QEp1_LC7_PhGe_4_53_W5_2_msms_7626;20141110_QEp1_LC7_PhGe_4_53_W5_1_msms_7554;20141110_QEp1_LC7_PhGe_4_53_W4_1_msms_7472;20141110_QEp1_LC7_PhGe_4_53_M5_1_msms_7461;20141110_QEp1_LC7_PhGe_4_53_W3_1_msms_7483;20141110_QEp1_LC7_PhGe_4_53_M1_3_msms_7620;20141110_QEp1_LC7_PhGe_4_53_M5_2_msms_7432;20141110_QEp1_LC7_PG_4_53_M1_1_msms_7784;20141110_QEp1_LC7_PG_4_53_M1_2_msms_7666;20141110_QEp1_LC7_PhGe_4_53_W1_3_msms_7269;20141110_QEp1_LC7_PhGe_4_53_W1_2_msms_7320;20141110_QEp1_LC7_PhGe_4_53_W2_1_msms_7439;20141110_QEp1_LC7_PhGe_4_53_W2_3_msms_7336;20141110_QEp1_LC7_PhGe_4_53_W2_2_msms_7392;20141110_QEp1_LC7_PhGe_4_53_M4_2_msms_7285;20141110_QEp1_LC7_PhGe_4_53_M4_3_msms_7238;20141110_QEp1_LC7_PhGe_4_53_W3_3_msms_7406;20141110_QEp1_LC7_PhGe_4_53_M2_2_msms_7462;20141110_QEp1_LC7_PhGe_4_53_M3_3_msms_7272;20141110_QEp1_LC7_PhGe_4_53_M4_1_msms_7257;20141110_QEp1_LC7_PhGe_4_53_W1_1_msms_7311;20141110_QEp1_LC7_PhGe_4_53_W3_2_msms_7438;20141110_QEp1_LC7_PhGe_4_53_M3_2_msms_7226;20141110_QEp1_LC7_PhGe_4_53_M3_1_msms_7280;20141110_QEp1_LC7_PhGe_4_53_M2_3_msms_7377;20141110_QEp1_LC7_PhGe_4_53_M2_1_msms_7514	700.011	700.013	9.60836	11.5836	1974993,1975017,1975013,1975012,1975000,1975051,1975004,1974984,1975015,1974985,1974990,1974997,1975025,1975044,1974998,1975027,1975022,1975016,1975039,1975052,1975034,1974986,1975055,1975036,1975058,1975024,1975045,1974966,1975002,1975046,1975050,1975009,1974999,1975032,1974980,1974975,1975011,1974976,1975005,1974961,1975001,1975033,1975030,1974989,1975065,1975008,1975041,1975057,1974982,1974991,1974994,1975054,1975023,1975037,1975042,1975049,1975029,1975069,1975056,1975019,1975071,1974977,1975060,1975010,1975028	65	2096.01	3	147.055	65	Oxidation (M)	0.293883	10.469;10.3;10.468;10.365;10.461;10.243;10.312;10.313;10.276;10.469;10.354;10.303;10.339;10.379;10.236;10.27;10.363;10.401;10.32;10.324;10.35;10.363;10.51;10.382;10.319;10.271;10.441;10.304;10.361;10.333;10.299;10.315;10.542;10.616;10.596;11.451;11.468;11.499;11.545;11.491;11.596;11.639;11.598;11.557;11.633;11.557;11.579;11.511;11.633;11.615;11.571;11.602;11.578;11.566;11.609;11.579;11.562;11.62;11.605;11.595;11.551;11.539;11.535;11.506;11.583	699.678034447226;699.677943302661;699.677862776165;699.678012998327;699.678024169798;699.677714740403;699.678056154531;699.677955882557;699.677716828845;699.677892566037;699.677916378877;699.677759720181;699.677825488322;699.67786260489;699.677881433067;699.677696249645;699.677877009625;699.677907338097;699.678076677078;699.678070655511;699.678116676269;699.677975572432;699.677724129581;699.677718057123;699.678039269178;699.677871599036;699.67809413329;699.677838880864;699.677853949887;699.677862869663;699.67779037769;699.677777706169;699.677602778282;699.677718182238;699.677818036995;699.677889774098;699.678070807749;699.678056208145;699.677800394591;699.677902511028;699.677735703315;699.677983240228;699.677569179945;699.678035352089;699.678141132089;699.677906881997;699.677930750401;699.677951064619;699.677908861052;699.677770327217;699.677936474716;699.677668851164;699.677657732692;699.677697327549;699.677867462463;699.677902127367;699.677821488921;699.678005979583;699.67794334106;699.677968523313;699.677842279339;699.677620268129;699.677696257778;699.677503544239;699.677612938249	150.677093505859;158.575805664063;147.062393188477;163.448303222656;140.347396850586;166.603500366211;145.881607055664;145.168395996094;139.8125;138.459899902344;152.134399414063;141.184997558594;177.595504760742;160.445404052734;155.243499755859;156.727600097656;169.245407104492;152.011596679688;149.471893310547;164.970993041992;149.360900878906;152.134399414063;160.445404052734;178.573104858398;142.856292724609;161.349899291992;135.177795410156;141.603103637695;147.062393188477;159.178802490234;167.988296508789;146.80549621582;154.264801025391;167.988296508789;173.98420715332;152.134399414063;163.448303222656;114.298400878906;132.615203857422;149.471893310547;145.988403320313;139.8125;116.847900390625;108.141899108887;130.556396484375;125.23030090332;127.531402587891;146.668502807617;158.575805664063;132.615203857422;139.032592773438;121.436401367188;121.264503479004;117.837997436523;165.664093017578;132.615203857422;154.48210144043;135.177795410156;149.471893310547;150.677093505859;166.515701293945;131.483901977539;157.420501708984;144.167495727539;113.542198181152	3	-0.127	-0.296	-0.128	-0.231	-0.135	-0.353	-0.284	-0.283	-0.32	-0.127	-0.242	-0.293	-0.257	-0.217	-0.36	-0.326	-0.233	-0.195	-0.276	-0.272	-0.246	-0.233	-0.086	-0.214	-0.277	-0.325	-0.155	-0.292	-0.235	-0.263	-0.297	-0.281	-0.054	0.02	0	0.855	0.872	0.903	0.949	0.895	1	1.043	1.002	0.961	1.037	0.961	0.983	0.915	1.037	1.019	0.975	1.006	0.982	0.97	1.013	0.983	0.966	1.024	1.009	0.999	0.955	0.943	0.939	0.91	0.987	-0.00222005	-0.00156317	-0.0016068	-0.00204215	-0.00186277	-0.0021186	-0.00156325	-0.0012179	-0.00219635	-0.00232075	-0.002484	-0.00159013	-0.00174655	-0.00234405	-0.00172535	-0.0015127	-0.00148585	-0.00141897	-0.0015836	-0.00111097	-0.0015622	-0.00195405	-0.00178993	-0.00075113	-0.0015738	-0.00170945	-0.0023117	-0.00207233	-0.0021449	-0.0011095	-0.00138385	-0.00177413	-0.000586905	-0.00087268	-0.000868255	-3.28495e-05	0.00012995	0.00029962	5.177e-06	-0.00015605	-4.3559e-05	-0.00047526	1.8627e-05	-0.00011716	-0.00046906	-0.00011354	-0.00025982	-0.0002921	-0.00033986	0.00058036	0.00029671	0.00011637	0.00027495	3.282e-05	4.6428e-05	-0.00021938	0.000178671	-0.00042558	-0.00018297	-0.00029456	-0.00043913	2.2493e-05	-0.000148785	-5.6013e-05	0.00060644	target	FALSE	P02765
Feature_3338_i	1041.52	12.027	HTFMGVVSLGSPSGEVSHPR	P02765	20140903_QEp1_LC7_PhGe_SA_4_36_2008_3pm_msms_8744;20140903_QEp1_LC7_PhGe_SA_4_36_2508_9am_msms_8810;20140903_QEp1_LC7_PhGe_SA_4_36_2608_12am_msms_8913;20140903_QEp1_LC7_PhGe_SA_4_36_2608_9am_msms_8789;20140903_QEp1_LC7_PhGe_SA_4_36_2108_12am_msms_8794;20140903_QEp1_LC7_PhGe_SA_4_36_2208_3pm_msms_8747;20140903_QEp1_LC7_PhGe_SA_4_36_1908_3pm_msms_8645;20140903_QEp1_LC7_PhGe_SA_4_36_2608_6am_msms_8764;20140903_QEp1_LC7_PhGe_SA_4_36_2108_9am_msms_8672;20140903_QEp1_LC7_PhGe_SA_4_36_2108_3pm_msms_8716;20140903_QEp1_LC7_PhGe_SA_4_36_2208_12am_msms_8588;20140903_QEp1_LC7_PhGe_SA_4_36_2208_9am_msms_8621;20140903_QEp1_LC7_PhGe_SA_4_36_2108_6am_msms_8599;20140903_QEp1_LC7_PhGe_SA_4_36_2208_6am_msms_8587;20140903_QEp1_LC7_PhGe_SA_4_36_2408_6am_msms_8884;20140903_QEp1_LC7_PhGe_SA_4_36_2008_9am_msms_8619;20140903_QEp1_LC7_PhGe_SA_4_36_2508_3pm_msms_8612;20140903_QEp1_LC7_PhGe_SA_4_36_2508_12am_msms_8599;20140903_QEp1_LC7_PhGe_SA_4_36_2408_12am_msms_8444;20140903_QEp1_LC7_PhGe_SA_4_36_2508_6am_msms_8787;20140903_QEp1_LC7_PhGe_SA_4_36_2008_6am_msms_8477;20140903_QEp1_LC7_PhGe_SA_4_36_2408_3pm_msms_8585;20141110_QEp1_LC7_PhGe_4_53_W4_3_msms_8880;20140903_QEp1_LC7_PhGe_SA_4_36_2308_3pm_msms_8707;20140903_QEp1_LC7_PhGe_SA_4_36_2308_6am_msms_8501;20140903_QEp1_LC7_PhGe_SA_4_36_1908_9am_msms_8674;20140903_QEp1_LC7_PhGe_SA_4_36_2308_12am_msms_8596;20140903_QEp1_LC7_PhGe_SA_4_36_2608_3pm_msms_8602;20141110_QEp1_LC7_PhGe_4_53_W4_2_msms_8896;20140903_QEp1_LC7_PhGe_SA_4_36_1908_12am_msms_8570;20140903_QEp1_LC7_PhGe_SA_4_36_2308_9am_msms_8517;20140903_QEp1_LC7_PhGe_SA_4_36_2008_12am_msms_8589;20140903_QEp1_LC7_PhGe_SA_4_36_2408_9am_msms_8500;20141110_QEp1_LC7_PhGe_4_53_W5_2_msms_8974;20141110_QEp1_LC7_PhGe_4_53_W5_1_msms_8883;20141110_QEp1_LC7_PhGe_4_53_W4_1_msms_8783;20140903_QEp1_LC7_PhGe_SA_4_36_1908_6am_msms_8555;20141110_QEp1_LC7_PhGe_4_53_W1_1_msms_8635;20141110_QEp1_LC7_PhGe_4_53_W2_3_msms_8654;20140903_QEp1_LC7_PhGe_SA_4_48_Top6_Top20_1_msms_8349;20141110_QEp1_LC7_PhGe_4_53_W3_1_msms_8824;20141110_QEp1_LC7_PhGe_4_53_W5_3_msms_8835;20141110_QEp1_LC7_PhGe_4_53_M5_3_msms_8768;20141110_QEp1_LC7_PhGe_4_53_W1_2_msms_8633;20141110_QEp1_LC7_PhGe_4_53_W1_3_msms_8600;20141110_QEp1_LC7_PhGe_4_53_M5_2_msms_8772;20141110_QEp1_LC7_PhGe_4_53_W2_2_msms_8723;20141110_QEp1_LC7_PhGe_4_53_M5_1_msms_8811;20141110_QEp1_LC7_PhGe_4_53_W3_2_msms_8769;20141110_QEp1_LC7_PG_4_53_M1_1_msms_9220;20140903_QEp1_LC7_PhGe_SA_4_48_Top6_Top20_3_msms_8254;20141110_QEp1_LC7_PhGe_4_53_W3_3_msms_8728;20141110_QEp1_LC7_PhGe_4_53_W2_1_msms_8762;20141110_QEp1_LC7_PG_4_53_M1_2_msms_9101;20141110_QEp1_LC7_PhGe_4_53_M3_3_msms_8632;20141110_QEp1_LC7_PhGe_4_53_M1_3_msms_9047;20141110_QEp1_LC7_PhGe_4_53_M4_3_msms_8581;20141110_QEp1_LC7_PhGe_4_53_M4_2_msms_8653;20141110_QEp1_LC7_PhGe_4_53_M2_2_msms_8852;20141110_QEp1_LC7_PhGe_4_53_M3_2_msms_8550;20141110_QEp1_LC7_PhGe_4_53_M3_1_msms_8611;20141110_QEp1_LC7_PhGe_4_53_M4_1_msms_8591;20141110_QEp1_LC7_PhGe_4_53_M2_3_msms_8736;20140903_QEp1_LC7_PhGe_SA_4_48_Top6_Top20_2_msms_8155;20141110_QEp1_LC7_PhGe_4_53_M2_1_msms_8910	1041.52	1041.52	11.0394	13.0146	2804466,2804439,2804452,2804430,2804468,2804431,2804446,2804432,2804447,2804467,2804419,2804442,2804428,2804425,2804429,2804441,2804436,2804426,2804477,2804484,2804417,2804438,2804481,2804456,2804423,2804421,2804457,2804424,2804480,2804437,2804422,2804475,2804451,2804483,2804482,2804461,2804465,2804464,2804435,2804420,2804474,2804476,2804459,2804434,2804460,2804444,2804440,2804470,2804455,2804448,2804449,2804471,2804445,2804462,2804453,2804433,2804454,2804473,2804450,2804469,2804458,2804472,2804443,2804479,2804463	65	2080.02	2	264.873	65		0.130767	12.015;11.868;12.001;11.949;12.01;11.852;11.86;11.881;11.876;12.006;11.909;11.884;11.872;11.953;11.84;11.86;11.935;11.962;11.89;11.909;11.9;11.924;12.071;11.908;11.878;11.843;12.039;11.905;11.94;11.9;11.889;11.896;12.168;12.25;12.192;13.118;13.136;13.142;13.157;13.108;13.19;13.21;13.153;13.147;13.195;13.149;13.145;13.076;13.191;13.148;13.121;13.131;13.107;13.091;13.15;13.084;13.086;13.151;13.114;13.103;13.079;13.059;13.039;13.036;13.091	1041.01615990334;1041.01602066586;1041.01645570602;1041.01588080717;1041.01657320572;1041.01611116711;1041.01547332859;1041.01613896427;1041.01609384856;1041.01607664122;1041.01603966105;1041.01596578678;1041.0155308821;1041.0156719422;1041.0156308211;1041.01621082577;1041.01626740669;1041.01625665123;1041.01600212192;1041.01575693111;1041.01632591146;1041.01589807258;1041.01582213696;1041.01622483761;1041.01541048629;1041.0158859033;1041.01656959719;1041.01580381299;1041.01609379506;1041.01559574883;1041.01600235749;1041.01578090368;1041.01515746477;1041.01579945129;1041.01617452893;1041.01600516198;1041.01608270922;1041.01573583308;1041.01601084721;1041.01596690189;1041.01608551167;1041.01630818248;1041.01632537041;1041.01592972433;1041.01626066586;1041.01623986658;1041.01604479836;1041.01621248734;1041.01584469777;1041.01614727975;1041.01609685931;1041.0158479153;1041.01596794506;1041.01588651341;1041.0158297885;1041.01586921423;1041.01633142498;1041.01635524113;1041.0160671277;1041.01617826164;1041.01637696174;1041.01642335384;1041.01668957286;1041.01659892526;1041.01646405195	341.899108886719;310.993286132813;290.574584960938;315.277587890625;317.006896972656;310.993286132813;338.735900878906;343.473907470703;258.892486572266;292.601104736328;301.770599365234;300.248687744141;306.109985351563;273.431396484375;322.43359375;319.326599121094;349.907592773438;293.220092773438;322.43359375;297.874206542969;365.0712890625;310.966888427734;235.700103759766;308.8916015625;361.227203369141;308.8916015625;273.431396484375;297.874206542969;241.798202514648;330.537811279297;362.471710205078;286.598907470703;168.994705200195;177.402694702148;259.181793212891;242.184494018555;242.184494018555;178.537399291992;194.917205810547;183.645294189453;228.011596679688;183.221298217773;210.116897583008;215.753494262695;197.723999023438;206.212799072266;183.645294189453;259.181793212891;205.244201660156;268.652587890625;214.589004516602;259.181793212891;223.177001953125;206.644393920898;205.244201660156;241.132797241211;220.818893432617;301.770599365234;221.897506713867;242.184494018555;281.498107910156;222.598495483398;247.299606323242;228.297897338867;204.942596435547	3	-0.012	-0.159	-0.026	-0.078	-0.017	-0.175	-0.167	-0.146	-0.151	-0.021	-0.118	-0.143	-0.155	-0.074	-0.187	-0.167	-0.092	-0.065	-0.137	-0.118	-0.127	-0.103	0.044	-0.119	-0.149	-0.184	0.012	-0.122	-0.087	-0.127	-0.138	-0.131	0.141	0.223	0.165	1.091	1.109	1.115	1.13	1.081	1.163	1.183	1.126	1.12	1.168	1.122	1.118	1.049	1.164	1.121	1.094	1.104	1.08	1.064	1.123	1.057	1.059	1.124	1.087	1.076	1.052	1.032	1.012	1.009	1.064	-0.001924	-0.0012857	-0.0012388	-0.0014076	-0.0015418	-0.0022145	-0.0010197	-0.00045319	-0.0025257	-0.0025654	-0.0022724	-0.0014056	-0.0016513	-0.0024662	-0.0013408	-0.0010234	-0.0012236	-0.00069861	-0.0013773	-0.00053816	-0.001281	-0.0013665	-0.0014999	-6.345e-05	-0.00089711	-0.0016925	-0.0020992	-0.0021498	-0.0022687	0.00046996	-0.0010783	-0.0016111	-0.00033743	-0.00088667	-0.00049362	0.00094668	0.0013869	0.0017668	0.00055972	0.0013193	0.00093833	-1.5205e-05	0.00073725	0.0011987	0.0007005	0.00069194	0.00076984	0.00048503	0.00082052	0.0014407	0.001457	0.0011035	0.0015139	0.00067612	0.00068101	0.0010256	0.00098125	0.00090869	0.00066808	0.00030939	0.00025835	0.00016456	0.00039458	0.00020883	0.0011348	target	FALSE	P02765
Feature_3339_i	1049.51	10.363	HTFMGVVSLGSPSGEVSHPR	P02765	20140903_QEp1_LC7_PhGe_SA_4_36_2608_12am_msms_7473;20140903_QEp1_LC7_PhGe_SA_4_36_2508_6am_msms_7310;20140903_QEp1_LC7_PhGe_SA_4_36_2108_3pm_msms_7298;20140903_QEp1_LC7_PhGe_SA_4_36_2508_9am_msms_7344;20140903_QEp1_LC7_PhGe_SA_4_36_2208_3pm_msms_7314;20140903_QEp1_LC7_PhGe_SA_4_36_2108_12am_msms_7344;20140903_QEp1_LC7_PhGe_SA_4_36_2008_3pm_msms_7279;20140903_QEp1_LC7_PhGe_SA_4_36_1908_3pm_msms_7215;20140903_QEp1_LC7_PhGe_SA_4_36_2608_9am_msms_7344;20140903_QEp1_LC7_PhGe_SA_4_36_2208_12am_msms_7171;20140903_QEp1_LC7_PhGe_SA_4_48_Top6_Top20_1_msms_6872;20140903_QEp1_LC7_PhGe_SA_4_36_2008_6am_msms_7069;20140903_QEp1_LC7_PhGe_SA_4_36_2508_3pm_msms_7177;20140903_QEp1_LC7_PhGe_SA_4_36_2008_12am_msms_7160;20140903_QEp1_LC7_PhGe_SA_4_36_2008_9am_msms_7190;20140903_QEp1_LC7_PhGe_SA_4_36_2208_9am_msms_7200;20140903_QEp1_LC7_PhGe_SA_4_36_2308_6am_msms_7091;20140903_QEp1_LC7_PhGe_SA_4_36_2208_6am_msms_7145;20140903_QEp1_LC7_PhGe_SA_4_36_2408_6am_msms_7431;20140903_QEp1_LC7_PhGe_SA_4_36_2408_3pm_msms_7173;20140903_QEp1_LC7_PhGe_SA_4_36_2308_12am_msms_7154;20140903_QEp1_LC7_PhGe_SA_4_48_Top6_Top20_3_msms_6815;20140903_QEp1_LC7_PhGe_SA_4_36_2108_6am_msms_7187;20140903_QEp1_LC7_PhGe_SA_4_36_1908_12am_msms_7161;20140903_QEp1_LC7_PhGe_SA_4_36_2408_12am_msms_7016;20140903_QEp1_LC7_PhGe_SA_4_36_2308_3pm_msms_7284;20140903_QEp1_LC7_PhGe_SA_4_36_1908_9am_msms_7221;20140903_QEp1_LC7_PhGe_SA_4_36_2308_9am_msms_7084;20140903_QEp1_LC7_PhGe_SA_4_36_2608_3pm_msms_7177;20140903_QEp1_LC7_PhGe_SA_4_36_1908_6am_msms_7153;20141110_QEp1_LC7_PhGe_4_53_W4_3_msms_7563;20141110_QEp1_LC7_PhGe_4_53_W4_2_msms_7569;20140903_QEp1_LC7_PhGe_SA_4_36_2408_9am_msms_7102;20141110_QEp1_LC7_PhGe_4_53_W5_3_msms_7529;20141110_QEp1_LC7_PhGe_4_53_W5_1_msms_7571;20140903_QEp1_LC7_PhGe_SA_4_48_Top6_Top20_2_msms_6720;20141110_QEp1_LC7_PhGe_4_53_W4_1_msms_7486;20141110_QEp1_LC7_PhGe_4_53_W5_2_msms_7664;20141110_QEp1_LC7_PhGe_4_53_M5_3_msms_7443;20141110_QEp1_LC7_PhGe_4_53_W3_1_msms_7513;20141110_QEp1_LC7_PhGe_4_53_W2_3_msms_7354;20141110_QEp1_LC7_PhGe_4_53_W2_2_msms_7418;20141110_QEp1_LC7_PhGe_4_53_M1_3_msms_7647;20141110_QEp1_LC7_PhGe_4_53_M5_1_msms_7484;20141110_QEp1_LC7_PG_4_53_M1_1_msms_7795;20141110_QEp1_LC7_PhGe_4_53_M5_2_msms_7464;20141110_QEp1_LC7_PG_4_53_M1_2_msms_7681;20141110_QEp1_LC7_PhGe_4_53_W1_3_msms_7308;20141110_QEp1_LC7_PhGe_4_53_W1_1_msms_7320;20141110_QEp1_LC7_PhGe_4_53_W2_1_msms_7473;20141110_QEp1_LC7_PhGe_4_53_M3_3_msms_7299;20141110_QEp1_LC7_PhGe_4_53_M2_2_msms_7492;20141110_QEp1_LC7_PhGe_4_53_M2_3_msms_7396	1049.51	1049.51	9.37536	11.3506	2813080,2813113,2813110,2813074,2813071,2813097,2813070,2813077,2813079,2813066,2813060,2813078,2813087,2813115,2813075,2813054,2813101,2813081,2813111,2813073,2813083,2813088,2813117,2813105,2813106,2813086,2813085,2813118,2813059,2813065,2813121,2813124,2813112,2813096,2813099,2813094,2813103,2813100,2813069,2813120,2813125,2813072,2813089,2813092,2813108,2813084,2813114,2813098,2813093,2813119,2813082,2813102,2813058	53	2096.01	2	173.112	53	Oxidation (M)	0.146433	10.469;10.298;10.471;10.375;10.465;10.235;10.315;10.31;10.279;10.472;10.346;NA;10.34;10.389;10.236;10.269;10.371;10.402;10.321;10.326;10.349;10.364;10.513;10.387;NA;10.267;10.446;10.312;10.362;10.332;NA;10.315;10.561;10.649;10.613;11.453;11.468;11.5;NA;11.492;11.6;NA;NA;11.554;NA;NA;NA;11.511;11.63;11.612;11.568;NA;11.583;11.563;11.609;11.58;11.564;NA;NA;11.595;11.545;11.542;11.535;11.51;11.588	1049.01367610692;1049.01229689105;1049.01224143442;1049.01327741945;1049.01398693238;1049.01286227116;1049.01302797566;1049.01280275114;1049.01245479973;1049.01331991707;1049.01446333648;NA;1049.01362553005;1049.01289144773;1049.01334438945;1049.0124754555;1049.01382889351;1049.01265650106;1049.01377299255;1049.0135285432;1049.01355061251;1049.01297007;1049.01391064247;1049.01310820746;NA;1049.01287317986;1049.01384919498;1049.01262276289;1049.01288500615;1049.01256149318;NA;1049.01316611744;1049.01268614103;1049.01273378112;1049.01312708355;1049.01356007324;1049.01328678914;1049.01324015269;NA;1049.01285830147;1049.01247973277;NA;NA;1049.01344894884;NA;NA;NA;1049.01347938401;1049.01362137422;1049.01210966114;1049.0133811636;NA;1049.01308486308;1049.01422842772;1049.0120928864;1049.01357966812;1049.01400620942;NA;NA;1049.01344134072;1049.01400678461;1049.0140017313;1049.01357201847;1049.01285362494;1049.01380408777	181.537002563477;208.283294677734;131.089706420898;223.362197875977;208.283294677734;239.132095336914;255.243896484375;180.858001708984;172.829895019531;165.060592651367;223.177001953125;NA;208.283294677734;203.809997558594;235.372299194336;219.871200561523;267.561187744141;218.142807006836;209.433898925781;218.880096435547;235.114807128906;194.772003173828;155.864501953125;219.871200561523;NA;208.283294677734;115.391899108887;237.157806396484;191.779602050781;225.285903930664;NA;203.063400268555;224.12190246582;166.275405883789;231.420394897461;149.527099609375;156.667297363281;180.858001708984;NA;67.2270736694336;54.834171295166;NA;NA;150.688903808594;NA;NA;NA;125.226699829102;59.9753799438477;144.716293334961;137.857299804688;NA;44.7880096435547;33.2479286193848;140.203201293945;79.4666290283203;132.142105102539;NA;NA;163.848403930664;156.667297363281;157.142501831055;156.667297363281;146.146102905273;158.436904907227	3	0.106	-0.065	0.108	0.012	0.102	-0.128	-0.048	-0.053	-0.084	0.109	-0.017	-0.182656	-0.023	0.026	-0.127	-0.094	0.008	0.039	-0.042	-0.037	-0.014	0.001	0.15	0.024	-0.190699	-0.096	0.083	-0.051	-0.001	-0.031	-0.191883	-0.048	0.198	0.286	0.25	1.09	1.105	1.137	0.70055	1.129	1.237	0.827677	0.801397	1.191	0.843959	0.788007	0.802915	1.148	1.267	1.249	1.205	0.818244	1.22	1.2	1.246	1.217	1.201	0.887105	0.843959	1.232	1.182	1.179	1.172	1.147	1.225	-0.0027296	-0.001653	-0.0017374	-0.0021961	-0.0021205	-0.0026108	-0.0017261	-0.0011507	-0.0026598	-0.0030144	-0.0028617	-0.001433	-0.0018454	-0.0028015	-0.0016991	-0.0014595	-0.0016093	-0.0011708	-0.0017118	-0.00096931	-0.0018322	-0.0019754	-0.0021893	-0.00054773	-0.0017047	-0.0022593	-0.0028238	-0.0023418	-0.0026738	-0.00076202	-0.0012933	-0.0018968	0.00021312	-0.00038101	-0.00021337	0.00081872	0.0010091	0.0013544	0.00090136	0.00060909	0.00077194	3.7795e-06	0.00055155	0.00051189	-0.00013602	0.00041192	0.00037033	3.1175e-05	-1.7581e-05	0.001606	0.0011415	0.0009387	0.0010509	0.000370808	0.00061467	-3.9046e-05	0.00030879	1.0696e-05	0.000342	0.0003367	-0.00037526	0.00032874	0.00025737	0.00047971	0.0014356	target	FALSE	P02765
Feature_3340_i	428.218	5.8328	HSWTPAR	P04211	20140903_QEp1_LC7_PhGe_SA_4_36_2608_12am_msms_3177;20140903_QEp1_LC7_PhGe_SA_4_36_2608_9am_msms_3058;20140903_QEp1_LC7_PhGe_SA_4_36_2008_3pm_msms_3191;20140903_QEp1_LC7_PhGe_SA_4_36_2608_6am_msms_3066;20140903_QEp1_LC7_PhGe_SA_4_36_2208_9am_msms_2968;20140903_QEp1_LC7_PhGe_SA_4_36_2508_9am_msms_3177;20140903_QEp1_LC7_PhGe_SA_4_36_2208_6am_msms_2947;20140903_QEp1_LC7_PhGe_SA_4_36_2208_12am_msms_2919;20140903_QEp1_LC7_PhGe_SA_4_36_2008_9am_msms_2911;20140903_QEp1_LC7_PhGe_SA_4_36_2108_9am_msms_3011;20140903_QEp1_LC7_PhGe_SA_4_36_1908_9am_msms_3006;20140903_QEp1_LC7_PhGe_SA_4_36_2508_6am_msms_3012;20140903_QEp1_LC7_PhGe_SA_4_36_2308_9am_msms_2861;20140903_QEp1_LC7_PhGe_SA_4_36_2308_3pm_msms_2985;20140903_QEp1_LC7_PhGe_SA_4_36_2008_12am_msms_2885;20140903_QEp1_LC7_PhGe_SA_4_36_2308_6am_msms_2887;20140903_QEp1_LC7_PhGe_SA_4_36_2408_12am_msms_2813;20141110_QEp1_LC7_PhGe_4_53_W4_3_msms_3549;3507;20141110_QEp1_LC7_PhGe_4_53_W5_2_msms_3640;20141110_QEp1_LC7_PhGe_4_53_W4_2_msms_3562;20141110_QEp1_LC7_PhGe_4_53_W5_3_msms_3499;20141110_QEp1_LC7_PhGe_4_53_M3_3_msms_3247;20141110_QEp1_LC7_PhGe_4_53_W5_1_msms_3553;20141110_QEp1_LC7_PhGe_4_53_M3_1_msms_3233;20141110_QEp1_LC7_PhGe_4_53_W1_3_msms_3338;20141110_QEp1_LC7_PhGe_4_53_M5_2_msms_3467;20141110_QEp1_LC7_PhGe_4_53_W1_1_msms_3341;20141110_QEp1_LC7_PhGe_4_53_W2_3_msms_3410;20141110_QEp1_LC7_PhGe_4_53_W1_2_msms_3367;20141110_QEp1_LC7_PhGe_4_53_W2_2_msms_3455	428.217	428.219	4.84516	6.82044	558701,558700,558725,558668,558711,558710,558669,558662,558666,558735,558724,558726,558719,558676,558674,558728,558671,558672,558713,558695,558667,558720,558736,558717,558665,558675,558715,558670,558673,558730,558664,558661,558693,558678,558658,558663,558682,558680,558656,558686,558687,558689,558677,558684,558683,558679,558685,558691,558696,558653,558690,558649,558651,558655,558681	55	853.419	2	107.397	55		0.15715	5.8773;5.8059;5.9071;5.859;5.87;5.832;5.8336;5.729;5.7608;5.936;5.8305;5.784;5.769;5.8251;5.742;5.757;5.8383;5.809;5.781;5.807;5.835;5.783;5.8519;5.787;5.8135;5.7293;5.875;5.853;5.798;5.7813;5.763;5.775;NA;NA;NA;6.2659;NA;6.3344;6.4301;6.4899;6.6326;6.758;6.728;6.759;NA;6.7894;NA;6.8179;6.97;NA;6.875;6.921;6.929;6.9071;6.974;6.93;NA;7.0069;NA;NA;6.94;6.954;6.935;6.951;6.955	427.716948418034;427.716946042921;427.716944317911;427.716933537888;427.716927612222;427.716961816208;427.71683061813;427.717028368855;427.717086698081;427.716926410831;427.717095361993;427.716978636602;427.716976225915;427.716928493768;427.717014489502;427.716988316062;427.716975997385;427.717118246177;427.716816911075;427.716920604278;427.716943963504;427.717014168062;427.717048783091;427.717012079324;427.716875339396;427.717171436837;427.716963913339;427.716995509911;427.716965122117;427.716966019788;427.716972655765;427.716971888616;NA;NA;NA;427.716974221837;NA;427.717121169905;427.717045107688;427.717101007779;427.716856917358;427.716991511499;427.717034776766;427.716972096362;NA;427.71721611116;NA;427.716871889128;427.716969719978;NA;427.717072660953;427.716855000618;427.717077045007;427.716920760774;427.71699385824;427.716975352957;NA;427.71717718099;NA;NA;427.716950401108;427.716960963182;427.717060108291;427.71712537656;427.71696622264	NaN;NaN;NaN;94.6624069213867;105.390602111816;97.6019134521484;NaN;94.2618103027344;NaN;NaN;NaN;102.713600158691;128.36540222168;NaN;104.447700500488;107.31729888916;NaN;102.713600158691;91.6262969970703;129.392105102539;103.906799316406;NaN;NaN;NaN;NaN;NaN;100.188003540039;101.690902709961;94.6624069213867;NaN;94.6624069213867;120.621002197266;NA;NA;NA;NaN;NA;NaN;NaN;NaN;NaN;107.31729888916;NaN;119.072700500488;NA;NaN;NA;NaN;117.933898925781;NA;105.390602111816;116.542297363281;91.90625;NaN;94.4072418212891;94.4072418212891;NA;NaN;NA;NA;101.643203735352;128.36540222168;133.701995849609;120.450401306152;116.542297363281	1	0.0445	-0.0269	0.0743	0.0262	0.0372	-0.0008	0.0008	-0.1038	-0.072	0.1032	-0.0023	-0.0488	-0.0638	-0.0077	-0.0908	-0.0758	0.0055	-0.0238	-0.0518	-0.0258	0.0022	-0.0498	0.0191	-0.0458	-0.0193	-0.1035	0.0422	0.0202	-0.0348	-0.0515	-0.0698	-0.0578	-0.438425	-0.406346	-0.36365	0.4331	0.0478493	0.5016	0.5973	0.6571	0.7998	0.9252	0.8952	0.9262	0.621123	0.9566	0.62375	0.9851	1.1372	0.770028	1.0422	1.0882	1.0962	1.0743	1.1412	1.0972	0.750103	1.1741	0.778842	0.738836	1.1072	1.1212	1.1022	1.1182	1.1222	-0.0014462	-0.0013062	-0.0012746	-0.0014242	-0.0013066	-0.0012718	-0.0010189	-0.0010438	-0.0016497	-0.0017654	-0.001485	-0.0012749	-0.0011433	-0.0019325	-0.0011317	-0.0011795	-0.0014307	-0.0012949	-0.0012895	-0.00082638	-0.0014062	-0.0013413	-0.0012843	-0.00079191	-0.00097819	-0.0013844	-0.0015933	-0.0016593	-0.0013748	-0.00075608	-0.00081598	-0.0013312	-0.000930364	-0.000842882	-0.00108311	-0.0004532	-0.000138527	-0.00040597	-0.00040026	-0.00026036	-0.00058354	-0.00079003	-0.00043147	-0.00017458	-0.000356771	-0.00058611	-0.000486023	-0.00052295	-0.0004873	-0.000283517	-0.00018878	-0.0003492	-0.00059133	-0.0004515	-0.00043443	-0.00057085	-0.000512602	-0.00073741	-0.000336214	-0.000629698	-0.0006671	-0.00066046	-0.00071799	-0.00089685	-0.00023379	target	FALSE	P04211|A0A075B6I9;P04211
Feature_3341_i	425.557	10.5495	HSTIFENLANK	P02787	20140903_QEp1_LC7_PhGe_SA_4_36_2008_3pm_msms_7330;20140903_QEp1_LC7_PhGe_SA_4_36_2508_9am_msms_7386;20140903_QEp1_LC7_PhGe_SA_4_36_2108_12am_msms_7392;20140903_QEp1_LC7_PhGe_SA_4_36_1908_3pm_msms_7250;20140903_QEp1_LC7_PhGe_SA_4_36_2108_9am_msms_7270;20140903_QEp1_LC7_PhGe_SA_4_36_2408_6am_msms_7492;20140903_QEp1_LC7_PhGe_SA_4_36_2208_12am_msms_7228;20140903_QEp1_LC7_PhGe_SA_4_36_2208_3pm_msms_7367;20140903_QEp1_LC7_PhGe_SA_4_36_2508_6am_msms_7375;20140903_QEp1_LC7_PhGe_SA_4_36_2508_3pm_msms_7218;20140903_QEp1_LC7_PhGe_SA_4_36_2608_6am_msms_7364;20140903_QEp1_LC7_PhGe_SA_4_36_2608_9am_msms_7388;20140903_QEp1_LC7_PhGe_SA_4_36_2608_12am_msms_7519;20140903_QEp1_LC7_PhGe_SA_4_36_2208_9am_msms_7224;20140903_QEp1_LC7_PhGe_SA_4_36_2008_6am_msms_7112;20140903_QEp1_LC7_PhGe_SA_4_36_2208_6am_msms_7183;20140903_QEp1_LC7_PhGe_SA_4_36_2008_9am_msms_7232;20140903_QEp1_LC7_PhGe_SA_4_36_2508_12am_msms_7228;20140903_QEp1_LC7_PhGe_SA_4_36_2608_3pm_msms_7223;20140903_QEp1_LC7_PhGe_SA_4_36_1908_6am_msms_7212;20140903_QEp1_LC7_PhGe_SA_4_36_2408_12am_msms_7055;20140903_QEp1_LC7_PhGe_SA_4_36_2308_6am_msms_7124;7121;20140903_QEp1_LC7_PhGe_SA_4_36_2108_3pm_msms_7345;20140903_QEp1_LC7_PhGe_SA_4_36_2108_6am_msms_7247;20140903_QEp1_LC7_PhGe_SA_4_36_2008_12am_msms_7213;20140903_QEp1_LC7_PhGe_SA_4_36_2308_3pm_msms_7333;7590;20140903_QEp1_LC7_PhGe_SA_4_36_2308_12am_msms_7217;7213;20140903_QEp1_LC7_PhGe_SA_4_36_2408_3pm_msms_7214;20140903_QEp1_LC7_PhGe_SA_4_36_1908_12am_msms_7198;20140903_QEp1_LC7_PhGe_SA_4_36_2308_9am_msms_7117;20140903_QEp1_LC7_PhGe_SA_4_36_1908_9am_msms_7276;20140903_QEp1_LC7_PhGe_SA_4_36_2408_9am_msms_7153;20141110_QEp1_LC7_PhGe_4_53_W4_2_msms_7626;20141110_QEp1_LC7_PhGe_4_53_W3_1_msms_7551;20141110_QEp1_LC7_PhGe_4_53_W5_1_msms_7610;20141110_QEp1_LC7_PhGe_4_53_W3_2_msms_7497;20141110_QEp1_LC7_PhGe_4_53_W1_3_msms_7326;20141110_QEp1_LC7_PG_4_53_M1_1_msms_7846;20141110_QEp1_LC7_PhGe_4_53_W4_3_msms_7611;20141110_QEp1_LC7_PhGe_4_53_M4_3_msms_7288;20141110_QEp1_LC7_PhGe_4_53_W5_2_msms_7703;20141110_QEp1_LC7_PhGe_4_53_W5_3_msms_7564;20141110_QEp1_LC7_PhGe_4_53_W4_1_msms_7532;20141110_QEp1_LC7_PhGe_4_53_M4_2_msms_7343;20141110_QEp1_LC7_PhGe_4_53_W2_1_msms_7494;20141110_QEp1_LC7_PhGe_4_53_W1_1_msms_7363;7633;20141110_QEp1_LC7_PhGe_4_53_W3_3_msms_7467;20141110_QEp1_LC7_PhGe_4_53_W1_2_msms_7368;20141110_QEp1_LC7_PhGe_4_53_M5_2_msms_7494;20141110_QEp1_LC7_PhGe_4_53_M5_3_msms_7493;20141110_QEp1_LC7_PhGe_4_53_M4_1_msms_7317;20141110_QEp1_LC7_PG_4_53_M1_2_msms_7732;20141110_QEp1_LC7_PhGe_4_53_M2_2_msms_7518;20141110_QEp1_LC7_PhGe_4_53_W2_2_msms_7460;20141110_QEp1_LC7_PhGe_4_53_W2_3_msms_7390;20141110_QEp1_LC7_PhGe_4_53_M5_1_msms_7519;20141110_QEp1_LC7_PhGe_4_53_M2_3_msms_7431;20141110_QEp1_LC7_PhGe_4_53_M1_3_msms_7686;20141110_QEp1_LC7_PhGe_4_53_M3_2_msms_7285;20141110_QEp1_LC7_PhGe_4_53_M3_1_msms_7334;20141110_QEp1_LC7_PhGe_4_53_M2_1_msms_7574;20141110_QEp1_LC7_PhGe_4_53_M3_3_msms_7343	425.556	425.558	9.56186	11.5371	546977,546994,546942,546966,546955,547023,546988,546959,546980,546989,546960,546981,546949,546956,546970,546948,546947,546930,546971,546992,546943,546952,546993,546972,547000,547003,546973,546979,546976,546934,546995,547005,547010,546987,546975,546974,546983,547020,546969,547026,546946,546938,547022,547030,546986,547028,546929,546997,547050,547015,547043,547021,547004,547048,547063,547008,547006,547018,546962,546982,547035,547025,547039,547038	64	1272.65	3	146.908	64		0.461617	10.569;10.407;10.574;10.475;10.552;10.372;10.41;10.417;10.397;10.563;10.47;10.426;10.468;10.526;10.355;10.399;10.48;10.482;10.44;10.424;10.442;10.477;10.607;10.465;10.423;10.381;10.547;10.431;10.487;10.447;10.421;10.443;10.686;10.783;NA;11.544;11.575;11.602;11.607;11.582;11.672;11.7;11.665;11.619;11.691;11.618;11.641;11.566;11.703;11.675;11.636;11.663;11.638;11.636;11.678;11.627;11.629;11.686;11.667;11.654;11.618;11.617;11.593;11.583;11.643	425.222815834263;425.222731719341;425.222911857142;425.222786607731;425.222897446255;425.222697448078;425.222776966871;425.222729240298;425.222652164505;425.222773868529;425.222775900878;425.222660272625;425.222787058397;425.222719795982;425.222637206154;425.222686153948;425.222793148443;425.222842079313;425.222761447963;425.222676590932;425.222700237563;425.222780826444;425.222922597583;425.222865546853;425.222691445069;425.222788969245;425.222778030554;425.22272137196;425.222668839512;425.222805636892;425.222742528172;425.222719650137;425.222914889918;425.222450592128;NA;425.223039213016;425.223072864949;425.222997372574;425.222872928418;425.222792233058;425.222856956586;425.222787572772;425.222850991238;425.222853264182;425.222919511718;425.222948490792;425.222985423456;425.222740703568;425.222940911951;425.222817171419;425.223016125538;425.222914647512;425.222957940902;425.222892932282;425.222932897751;425.223041846123;425.222867801148;425.222845047719;425.222741991318;425.222944256096;425.2228694257;425.222818899102;425.222858947562;425.222845888772;425.222801904689	128.034698486328;101.295196533203;162.357803344727;138.218704223633;145.987503051758;94.6921234130859;130.982498168945;93.0956115722656;119.528503417969;123.792503356934;123.792503356934;117.022300720215;130.982498168945;135.858703613281;130.982498168945;123.792503356934;150.10319519043;135.858703613281;131.818695068359;130.982498168945;135.858703613281;119.528503417969;150.10319519043;142.826705932617;135.858703613281;100.878303527832;130.982498168945;121.603302001953;117.022300720215;119.528503417969;115.781303405762;110.533599853516;NaN;NaN;NA;154.843399047852;176.598403930664;146.107192993164;162.357803344727;169.934799194336;187.971893310547;182.460693359375;178.841796875;169.934799194336;157.777297973633;176.598403930664;157.777297973633;162.357803344727;162.357803344727;146.107192993164;166.65739440918;174.980895996094;182.460693359375;169.934799194336;169.934799194336;174.980895996094;176.598403930664;174.980895996094;174.980895996094;182.460693359375;169.934799194336;157.777297973633;169.934799194336;174.980895996094;145.987503051758	1	0.0195	-0.1425	0.0245	-0.0745	0.0025	-0.1775	-0.1395	-0.1325	-0.1525	0.0135	-0.0795	-0.1235	-0.0815	-0.0235	-0.1945	-0.1505	-0.0695	-0.0675	-0.1095	-0.1255	-0.1075	-0.0725	0.0575	-0.0845	-0.1265	-0.1685	-0.0025	-0.1185	-0.0625	-0.1025	-0.1285	-0.1065	0.1365	0.2335	-0.180243	0.9945	1.0255	1.0525	1.0575	1.0325	1.1225	1.1505	1.1155	1.0695	1.1415	1.0685	1.0915	1.0165	1.1535	1.1255	1.0865	1.1135	1.0885	1.0865	1.1285	1.0775	1.0795	1.1365	1.1175	1.1045	1.0685	1.0675	1.0435	1.0335	1.0935	-0.0017283	-0.00120745	-0.0013341	-0.00154617	-0.0014291	-0.00155485	-0.00122585	-0.0011225	-0.00165145	-0.00174495	-0.00161117	-0.00121845	-0.00135235	-0.0017198	-0.0012296	-0.0012807	-0.0013124	-0.00119353	-0.00125463	-0.000905685	-0.0012758	-0.00143837	-0.0014745	-0.00081905	-0.0011431	-0.00148035	-0.00169595	-0.0016757	-0.0015658	-0.00085773	-0.0012659	-0.00139065	-0.00082623	-0.00099889	-0.000791495	-0.00034716	-0.00028189	-0.00019574	-0.000460245	-0.000302065	-0.00042633	-0.00064668	-0.000412045	-0.000377595	-0.00044601	-0.000501385	-0.000406217	-0.000609317	-0.000543225	-2.95073e-05	-0.000221145	-0.00025724	-0.000283245	-0.000446635	-0.0003716	-0.00053828	-0.00035053	-0.00036854	-0.000494705	-0.000551395	-0.00059559	-0.00034231	-0.000637335	-0.00062721	-4.7193e-05	target	FALSE	P02787
Feature_3342_i	637.831	11.633	HSTIFENLANK	P02787	20140903_QEp1_LC7_PhGe_SA_4_36_2008_3pm_msms_7340;20140903_QEp1_LC7_PhGe_SA_4_36_2108_12am_msms_7394;7467;20140903_QEp1_LC7_PhGe_SA_4_36_2408_6am_msms_7498;20140903_QEp1_LC7_PhGe_SA_4_36_2608_9am_msms_7386;20140903_QEp1_LC7_PhGe_SA_4_36_2508_9am_msms_7391;20140903_QEp1_LC7_PhGe_SA_4_36_2108_3pm_msms_7355;20140903_QEp1_LC7_PhGe_SA_4_36_2208_12am_msms_7234;20140903_QEp1_LC7_PhGe_SA_4_36_2208_3pm_msms_7368;20140903_QEp1_LC7_PhGe_SA_4_36_2108_9am_msms_7282;20140903_QEp1_LC7_PhGe_SA_4_36_1908_3pm_msms_7260;20140903_QEp1_LC7_PhGe_SA_4_36_2608_6am_msms_7374;20140903_QEp1_LC7_PhGe_SA_4_36_2208_9am_msms_7238;20140903_QEp1_LC7_PhGe_SA_4_36_2208_6am_msms_7191;20140903_QEp1_LC7_PhGe_SA_4_36_2508_3pm_msms_7221;20140903_QEp1_LC7_PhGe_SA_4_36_2408_12am_msms_7125;20140903_QEp1_LC7_PhGe_SA_4_36_2608_3pm_msms_7297;20140903_QEp1_LC7_PhGe_SA_4_36_2308_12am_msms_7215;7249;20140903_QEp1_LC7_PhGe_SA_4_36_2008_6am_msms_7118;20140903_QEp1_LC7_PhGe_SA_4_36_2108_6am_msms_7245;20140903_QEp1_LC7_PhGe_SA_4_36_2308_9am_msms_7124;20140903_QEp1_LC7_PhGe_SA_4_36_2408_3pm_msms_7284;20140903_QEp1_LC7_PhGe_SA_4_36_2008_12am_msms_7222;20140903_QEp1_LC7_PhGe_SA_4_36_1908_12am_msms_7210;20140903_QEp1_LC7_PhGe_SA_4_36_2508_12am_msms_7234;20140903_QEp1_LC7_PhGe_SA_4_36_1908_9am_msms_7273;20140903_QEp1_LC7_PhGe_SA_4_36_2308_6am_msms_7128;20141110_QEp1_LC7_PhGe_4_53_W3_1_msms_7550;20141110_QEp1_LC7_PhGe_4_53_W4_2_msms_7623;20141110_QEp1_LC7_PhGe_4_53_W4_3_msms_7602;20141110_QEp1_LC7_PhGe_4_53_W5_1_msms_7605;20141110_QEp1_LC7_PhGe_4_53_W5_2_msms_7700;20141110_QEp1_LC7_PhGe_4_53_W5_3_msms_7562;7800;20141110_QEp1_LC7_PhGe_4_53_W3_2_msms_7495;7732;20141110_QEp1_LC7_PhGe_4_53_W1_3_msms_7330;7554;20141110_QEp1_LC7_PhGe_4_53_M4_3_msms_7287;20141110_QEp1_LC7_PhGe_4_53_W4_1_msms_7530;20141110_QEp1_LC7_PhGe_4_53_W2_1_msms_7493;7721;20141110_QEp1_LC7_PhGe_4_53_W3_3_msms_7466;7696;20141110_QEp1_LC7_PhGe_4_53_M4_2_msms_7342;20141110_QEp1_LC7_PhGe_4_53_W1_2_msms_7374;7598;20141110_QEp1_LC7_PG_4_53_M1_1_msms_7845;20141110_QEp1_LC7_PhGe_4_53_W2_3_msms_7387;20141110_QEp1_LC7_PhGe_4_53_M2_2_msms_7544;20141110_QEp1_LC7_PhGe_4_53_M5_2_msms_7492;20141110_QEp1_LC7_PhGe_4_53_W2_2_msms_7505;20141110_QEp1_LC7_PhGe_4_53_M5_1_msms_7515;7741;20141110_QEp1_LC7_PhGe_4_53_M5_3_msms_7505;20141110_QEp1_LC7_PhGe_4_53_W1_1_msms_7362;20141110_QEp1_LC7_PhGe_4_53_M4_1_msms_7356;20141110_QEp1_LC7_PhGe_4_53_M2_1_msms_7594;20141110_QEp1_LC7_PG_4_53_M1_2_msms_7743;20141110_QEp1_LC7_PhGe_4_53_M2_3_msms_7436;20141110_QEp1_LC7_PhGe_4_53_M1_3_msms_7685;20141110_QEp1_LC7_PhGe_4_53_M3_2_msms_7286;20141110_QEp1_LC7_PhGe_4_53_M3_3_msms_7349;20141110_QEp1_LC7_PhGe_4_53_M3_1_msms_7345	637.83	637.832	10.6454	12.6206	1682282,1682251,1682278,1682265,1682262,1682277,1682270,1682266,1682274,1682259,1682253,1682255,1682245,1682271,1682249,1682244,1682257,1682280,1682258,1682256,1682252,1682250,1682254,1682260,1682261,1682263,1682294,1682314,1682305,1682311,1682283,1682285,1682295,1682297,1682324,1682306,1682293,1682288,1682325,1682310,1682318,1682336,1682292,1682328,1682335,1682307,1682317,1682319,1682327,1682320,1682323,1682313,1682308,1682303,1682315,1682291	56	1272.65	2	202.923	56		0.461617	10.573;10.406;NA;10.479;10.552;10.371;10.409;NA;10.392;10.556;10.469;10.431;10.472;10.527;10.355;10.386;10.481;NA;10.44;10.419;10.443;10.479;10.604;NA;10.423;10.377;NA;10.432;NA;10.449;10.412;10.437;NA;NA;NA;11.542;11.571;11.602;11.62;11.582;11.672;11.7;11.666;11.619;11.696;11.617;11.641;11.568;11.703;11.675;11.633;11.664;11.645;11.635;11.679;11.627;11.632;11.687;11.667;11.654;11.618;11.617;11.592;11.582;11.649	637.329375901521;637.329315225201;NA;637.329344512584;637.32925594612;637.329599245602;637.329582168364;NA;637.329351785312;637.32954506211;637.32931784795;637.329424114035;637.329367743813;637.329401502481;637.329113976684;637.32930800833;637.329397006514;NA;637.329433348323;637.329442924157;637.329284780362;637.32934834549;637.329509319405;NA;637.329391838614;637.32943380213;NA;637.329424059084;NA;637.329213995672;637.329251916323;637.32939197077;NA;NA;NA;637.330583714809;637.330430914037;637.330260409652;637.330414631805;637.330182767019;637.330298676819;637.330155155719;637.33026638225;637.330357450786;637.330522261008;637.330682032159;637.330687318456;637.330364308336;637.330535741091;637.330379639261;637.330621243121;637.330609427194;637.330527680134;637.330248691442;637.330653386887;637.330882651323;637.330503980432;637.330458771542;637.330130342637;637.330625907197;637.330753893291;637.330552439216;637.330653272168;637.330169025668;637.330366416526	163.117401123047;118.865798950195;NA;99.4998931884766;125.457397460938;137.005599975586;152.958099365234;NA;107.091903686523;103.439498901367;140.780303955078;170.403900146484;107.088401794434;120.033401489258;116.025596618652;145.085006713867;134.75390625;NA;204.001205444336;167.843902587891;167.178604125977;71.175651550293;78.9026718139648;NA;132.861999511719;140.1416015625;NA;119.743301391602;NA;136.956497192383;65.1792068481445;140.780303955078;NA;NA;NA;226.33219909668;278.507507324219;211.633895874023;193.732498168945;211.464202880859;286.855499267578;234.301300048828;301.961212158203;306.477386474609;215.077499389648;274.202911376953;278.951599121094;260.601104736328;292.589996337891;274.202911376953;284.727691650391;288.111206054688;306.477386474609;312.777313232422;202.652297973633;271.205505371094;312.777313232422;306.477386474609;258.007293701172;298.581787109375;284.727691650391;292.589996337891;208.329299926758;265.001586914063;258.007293701172	1	-1.06	-1.227	-0.0457601	-1.154	-1.081	-1.262	-1.224	-0.18605	-1.241	-1.077	-1.164	-1.202	-1.161	-1.106	-1.278	-1.247	-1.152	-0.0969066	-1.193	-1.214	-1.19	-1.154	-1.029	-0.119694	-1.21	-1.256	-0.0426384	-1.201	-0.136117	-1.184	-1.221	-1.196	-0.205253	-0.134479	-0.152094	-0.091	-0.062	-0.031	-0.013	-0.051	0.039	0.067	0.033	-0.014	0.063	-0.016	0.008	-0.065	0.07	0.042	0	0.031	0.012	0.002	0.046	-0.006	-0.001	0.054	0.034	0.021	-0.015	-0.016	-0.041	-0.051	0.016	-0.00217	-0.0015274	-0.0016322	-0.0020063	-0.00174995	-0.0020267	-0.00138815	-0.0012767	-0.00211135	-0.0022092	-0.0021241	-0.001571	-0.0016528	-0.0022048	-0.0014396	-0.00149	-0.0014877	-0.0014356	-0.00151125	-0.000993187	-0.0015284	-0.0017135	-0.00182445	-0.000784575	-0.0013833	-0.0018476	-0.0021704	-0.0019939	-0.00197	-0.00076795	-0.0015323	-0.00174315	-0.000980067	-0.000504834	-0.000394229	-4.0943e-05	-4.1525e-05	0.00025809	-0.00011113	-4.8997e-05	-6.6129e-06	-0.00040159	-6.5667e-05	-0.00011031	-0.000219408	-0.00036933	-0.000177675	-0.000464235	-0.00036648	0.00024457	0.00018308	6.4414e-05	0.00010305	-5.45e-05	-0.00010609	-0.00045897	-3.1755e-05	-8.1723e-05	-0.00010432	-0.00017849	-0.00047404	-0.000373375	-0.00038137	-0.00031209	0.00050259	target	FALSE	P02787
Feature_3344_i	551.789	7.58565	HSTFIPGTNK	P08519	20141110_QEp1_LC7_PhGe_4_53_M2_1_msms_5187;20141110_QEp1_LC7_PhGe_4_53_M2_2_msms_5177;20141110_QEp1_LC7_PhGe_4_53_W3_1_msms_5294;20141110_QEp1_LC7_PhGe_4_53_M2_3_msms_5107;20141110_QEp1_LC7_PhGe_4_53_W3_2_msms_5259;20141110_QEp1_LC7_PhGe_4_53_W3_3_msms_5219	551.788	551.79	6.59801	8.57329	1210981,1210982,1210973,1210967,1210963,1210958,1210961,1210980,1210969,1210977,1210959,1210976,1210968,1210970,1210972,1210974,1210965,1210966,1210962,1210971,1210964,1210975,1210953,1210979,1210978,1210941,1210997,1210938,1210956,1210960,1210945,1210983,1210985,1210984,1210991,1210990,1210989,1210988,1210987,1210986	40	1100.56	2	178.923	40		0.133933	7.7094;7.5172;NA;7.6408;7.6955;7.4578;7.5502;7.5473;NA;7.6981;7.5841;NA;7.5369;7.5943;NA;7.5003;7.6296;7.6439;7.5741;7.5805;7.6042;7.5872;NA;7.6181;7.5591;7.4887;7.6896;NA;7.5635;7.5725;NA;7.5401;7.9452;8.0221;7.9816;NA;NA;NA;8.788;8.804;8.914;NA;8.8173;NA;NA;NA;NA;8.8519;NA;NA;NA;NA;8.9813;NA;NA;NA;9.028;9.099;9.032;NA;9.0212;9.0215;8.9193;NA;NA	551.287256037348;551.28793529451;NA;551.287539790414;551.287659594369;551.287439050263;551.288407846631;551.287828649764;NA;551.288108989691;551.288477357328;NA;551.288892920611;551.288567955525;NA;551.288656661369;551.287941377023;551.287750569957;551.287453367986;551.288588573845;551.287873167143;551.287316876219;NA;551.287598340175;551.287798730505;551.288242153167;551.28744199203;NA;551.288472396288;551.288363823944;NA;551.287898919886;551.287232224037;551.287492480513;551.287383624933;NA;NA;NA;551.287900429481;551.287977182474;551.287896202852;NA;551.286695069479;NA;NA;NA;NA;551.288560210855;NA;NA;NA;NA;551.288185174223;NA;NA;NA;551.288041855701;551.287908213251;551.288116834051;NA;551.287810896566;551.288613235405;551.286383241308;NA;NA	NaN;NaN;NA;NaN;NaN;NaN;NaN;NaN;NA;NaN;NaN;NA;NaN;NaN;NA;NaN;NaN;NaN;NaN;NaN;NaN;NaN;NA;NaN;NaN;NaN;NaN;NA;NaN;NaN;NA;NaN;NaN;NaN;NaN;NA;NA;NA;153.102005004883;188.986404418945;188.986404418945;NA;NaN;NA;NA;NA;NA;NaN;NA;NA;NA;NA;NaN;NA;NA;NA;172.559600830078;154.843399047852;215.060897827148;NA;NaN;NaN;NaN;NA;NA	2	0.12375	-0.06845	-0.00706985	0.05515	0.10985	-0.12785	-0.03545	-0.03835	-0.198736	0.11245	-0.00155	-0.14152	-0.04875	0.00865	-0.191193	-0.08535	0.04395	0.05825	-0.01155	-0.00515	0.01855	0.00155	-0.0123087	0.03245	-0.02655	-0.09695	0.10395	-0.104876	-0.02215	-0.01315	-0.163973	-0.04555	0.35955	0.43645	0.39595	0.537025	0.56793	0.630548	1.20235	1.21835	1.32835	0.894414	1.23165	0.845565	0.937691	0.870017	0.90268	1.26625	0.970762	0.969187	0.88265	0.909433	1.39565	0.908144	0.968341	0.934503	1.44235	1.51335	1.44635	0.923966	1.43555	1.43585	1.33365	0.936313	0.941252	-0.0019277	-0.0018362	-0.00149807	-0.0017566	-0.0018086	-0.0018343	-0.0013899	-0.0011011	-0.00200999	-0.0024961	-0.001937	-0.00172782	-0.0016949	-0.002325	-0.00153637	-0.0017214	-0.0015961	-0.0015605	-0.0016109	-0.0013708	-0.001866	-0.0016823	-0.00144068	-0.00094235	-0.0011833	-0.0017255	-0.0020722	-0.00197124	-0.0019411	-0.00095001	-0.00138306	-0.0017921	-0.00065311	-0.00048924	-0.00079296	-0.000172218	0.000236545	0.000141415	-1.748e-06	0.000153585	-6.0655e-05	-0.000485098	2.3216e-05	0.000123989	-0.000207573	-0.00013947	-1.44367e-05	-0.00020573	-0.000330078	6.23629e-05	0.000106495	1.07198e-05	0.00010447	-0.000119522	-0.000211575	-0.000171791	0.00011313	-9.6504e-05	-4.2031e-05	-0.000284371	-0.00032799	-0.00022225	-0.00037456	-0.000360665	5.7668e-05	target	FALSE	P08519
Feature_3345_i	417.754	5.2	HSLVLHK	P12259	20140903_QEp1_LC7_PhGe_SA_4_36_1908_3pm_msms_2451;20140903_QEp1_LC7_PhGe_SA_4_36_2108_9am_msms_2495;20140903_QEp1_LC7_PhGe_SA_4_36_2108_12am_msms_2602;20140903_QEp1_LC7_PhGe_SA_4_36_2608_9am_msms_2561;20140903_QEp1_LC7_PhGe_SA_4_36_2508_12am_msms_2443;20140903_QEp1_LC7_PhGe_SA_4_36_2108_6am_msms_2448	417.753	417.755	4.21236	6.18764	507865,507862,507867,507874,507838,507837,507830,507828,507829,507824,507836,507841,507866,507834,507827,507859,507835,507839,507822,507831,507832,507825,507821,507833,507840,507842,507826,507823	28	832.492	2	108.498	28		0.0982417	5.0915;5.174;5.297;5.1647;5.2591;5.1113;NA;5.2278;5.2;5.2084;5.239;5.196;5.2908;5.2811;5.0794;NA;5.2191;5.1951;NA;NA;NA;5.0381;5.334;5.1344;5.196;NA;NA;NA;5.2633;5.241;5.2322;5.206;5.1039;5.1528;5.1853;5.689;NA;NA;NA;NA;NA;NA;NA;NA;NA;NA;NA;NA;NA;NA;NA;NA;NA;NA;NA;NA;NA;NA;NA;NA;NA;NA;NA;NA;NA	417.254266211172;417.254075033401;417.254032087323;417.254368393912;417.253343858461;417.254016664537;NA;417.254795023266;417.254239009179;417.254189506507;417.253935114707;417.254044971625;417.25420602347;417.254464729707;417.253654188191;NA;417.254352290837;417.253881877126;NA;NA;NA;417.253639376867;417.253876805454;417.253898803881;417.254037020968;NA;NA;NA;417.254167563167;417.254238727532;417.254072785246;417.254347678878;417.253699804204;417.253848633644;417.253834651293;417.253021960943;NA;NA;NA;NA;NA;NA;NA;NA;NA;NA;NA;NA;NA;NA;NA;NA;NA;NA;NA;NA;NA;NA;NA;NA;NA;NA;NA;NA;NA	NaN;120.488296508789;NaN;NaN;NaN;NaN;NA;NaN;95.3523101806641;NaN;98.4178771972656;108.92440032959;NaN;NaN;NaN;NA;NaN;NaN;NA;NA;NA;NaN;NaN;NaN;107.31729888916;NA;NA;NA;NaN;NaN;NaN;120.488296508789;NaN;NaN;NaN;NaN;NA;NA;NA;NA;NA;NA;NA;NA;NA;NA;NA;NA;NA;NA;NA;NA;NA;NA;NA;NA;NA;NA;NA;NA;NA;NA;NA;NA;NA	1	-0.1085	-0.026	0.097	-0.0353	0.0591	-0.0887	-0.0430858	0.0278	0	0.0084	0.039	-0.004	0.0908	0.0811	-0.1206	-0.0624186	0.0191	-0.0049	-0.0717171	-0.0901693	-0.0388893	-0.1619	0.134	-0.0656	-0.004	-0.150573	0.0230974	-0.0262794	0.0633	0.041	0.0322	0.006	-0.0961	-0.0472	-0.0147	0.489	-0.268114	-0.276873	-0.223424	-0.096855	0.0136982	0.160118	0.153125	0.218624	0.367432	0.263943	0.368781	0.416092	0.604206	0.583004	0.45542	0.538992	0.515399	0.569969	0.627751	0.571906	0.596367	0.665842	0.619431	0.615058	0.646105	0.64021	0.647221	0.630558	0.594388	-0.001562	-0.0015197	-0.0015055	-0.0017106	-0.0013268	-0.0013702	-0.00120076	-0.0013219	-0.0015694	-0.0018453	-0.0015305	-0.0014101	-0.0012994	-0.0019208	-0.0012764	-0.00127407	-0.0015355	-0.0012345	-0.00132761	-0.00089694	-0.00137822	-0.0013362	-0.0011912	-0.00076272	-0.0011233	-0.00130076	-0.00166094	-0.0016304	-0.0015207	-0.0008837	-0.0010123	-0.0015741	-0.00099254	-0.00085308	-0.0011203	-0.00047738	-0.000200168	-0.000279167	-0.000336377	-0.00036843	-0.000609578	-0.000944588	-0.000534449	-0.000333423	-0.000350059	-0.00026904	-0.000572866	-0.000643523	-0.000665067	-0.000294443	-0.000164255	-0.000349494	-0.000517957	-0.000615761	-0.00044042	-0.000605593	-0.000513612	-0.00056765	-0.000463609	-0.000648813	-0.000690684	-0.000621435	-0.000704192	-0.000741697	-0.000436351	target	FALSE	P12259
Feature_3346_i	433.888	8.8315	HSIFTPETNPR	P00747	20140903_QEp1_LC7_PhGe_SA_4_36_2608_12am_msms_6017;20140903_QEp1_LC7_PhGe_SA_4_36_2008_3pm_msms_5858;20140903_QEp1_LC7_PhGe_SA_4_36_2108_12am_msms_5883;20140903_QEp1_LC7_PhGe_SA_4_36_2608_9am_msms_5897;20140903_QEp1_LC7_PhGe_SA_4_36_2508_9am_msms_5920;20140903_QEp1_LC7_PhGe_SA_4_36_2608_6am_msms_5867;20140903_QEp1_LC7_PhGe_SA_4_36_1908_3pm_msms_5771;20140903_QEp1_LC7_PhGe_SA_4_36_2208_3pm_msms_5874;20140903_QEp1_LC7_PhGe_SA_4_36_2208_12am_msms_5738;20140903_QEp1_LC7_PhGe_SA_4_36_2208_6am_msms_5732;20140903_QEp1_LC7_PhGe_SA_4_36_2108_9am_msms_5791;20140903_QEp1_LC7_PhGe_SA_4_36_2208_9am_msms_5768;20140903_QEp1_LC7_PhGe_SA_4_36_2508_3pm_msms_5751;5731;20140903_QEp1_LC7_PhGe_SA_4_36_2108_6am_msms_5756;20140903_QEp1_LC7_PhGe_SA_4_36_2108_3pm_msms_5857;20140903_QEp1_LC7_PhGe_SA_4_36_2008_9am_msms_5752;20140903_QEp1_LC7_PhGe_SA_4_36_2508_12am_msms_5752;20140903_QEp1_LC7_PhGe_SA_4_36_2008_6am_msms_5630;20140903_QEp1_LC7_PhGe_SA_4_36_2308_6am_msms_5657;20140903_QEp1_LC7_PhGe_SA_4_36_2508_6am_msms_5889;20140903_QEp1_LC7_PhGe_SA_4_36_2308_3pm_msms_5859;20140903_QEp1_LC7_PhGe_SA_4_36_2308_9am_msms_5660;5638;20140903_QEp1_LC7_PhGe_SA_4_36_2408_12am_msms_5590;20140903_QEp1_LC7_PhGe_SA_4_36_1908_9am_msms_5808;5787;20140903_QEp1_LC7_PhGe_SA_4_36_2408_3pm_msms_5731;20140903_QEp1_LC7_PhGe_SA_4_36_2408_9am_msms_5687;5665;20140903_QEp1_LC7_PhGe_SA_4_36_2308_12am_msms_5733;5713;20140903_QEp1_LC7_PhGe_SA_4_36_2008_12am_msms_5715;20140903_QEp1_LC7_PhGe_SA_4_36_1908_12am_msms_5707;20140903_QEp1_LC7_PhGe_SA_4_36_2608_3pm_msms_5772;5754;20140903_QEp1_LC7_PhGe_SA_4_36_2408_6am_msms_5962;5943;20140903_QEp1_LC7_PhGe_SA_4_36_1908_6am_msms_5720;20141110_QEp1_LC7_PhGe_4_53_W5_2_msms_6374;20141110_QEp1_LC7_PhGe_4_53_W5_1_msms_6284;20141110_QEp1_LC7_PhGe_4_53_W5_3_msms_6232;20141110_QEp1_LC7_PhGe_4_53_W1_3_msms_5986;20141110_QEp1_LC7_PhGe_4_53_W4_2_msms_6290;20141110_QEp1_LC7_PhGe_4_53_W4_3_msms_6272;20141110_QEp1_LC7_PhGe_4_53_W3_1_msms_6246;20141110_QEp1_LC7_PG_4_53_M1_2_msms_6291;20141110_QEp1_LC7_PhGe_4_53_W4_1_msms_6199;20141110_QEp1_LC7_PG_4_53_M1_1_msms_6384;20141110_QEp1_LC7_PhGe_4_53_W3_2_msms_6191;20141110_QEp1_LC7_PhGe_4_53_W1_2_msms_6059;20141110_QEp1_LC7_PhGe_4_53_M4_1_msms_6026;20141110_QEp1_LC7_PhGe_4_53_M4_2_msms_6039;20141110_QEp1_LC7_PhGe_4_53_M4_3_msms_5998;20141110_QEp1_LC7_PhGe_4_53_M2_2_msms_6161;20141110_QEp1_LC7_PhGe_4_53_W1_1_msms_6046;20141110_QEp1_LC7_PhGe_4_53_M1_3_msms_6269;20141110_QEp1_LC7_PhGe_4_53_W2_1_msms_6178;20140903_QEp1_LC7_PhGe_SA_4_48_Top6_Top20_1_msms_5499;20141110_QEp1_LC7_PhGe_4_53_M5_1_msms_6225;20141110_QEp1_LC7_PhGe_4_53_W3_3_msms_6133;20141110_QEp1_LC7_PhGe_4_53_M2_3_msms_6088;20141110_QEp1_LC7_PhGe_4_53_W2_3_msms_6098;20141110_QEp1_LC7_PhGe_4_53_M5_3_msms_6214;20140903_QEp1_LC7_PhGe_SA_4_48_Top6_Top20_3_msms_5442;20141110_QEp1_LC7_PhGe_4_53_W2_2_msms_6190;20141110_QEp1_LC7_PhGe_4_53_M2_1_msms_6189;20141110_QEp1_LC7_PhGe_4_53_M5_2_msms_6217;20141110_QEp1_LC7_PhGe_4_53_M3_2_msms_5979;20141110_QEp1_LC7_PhGe_4_53_M3_1_msms_6015;20140903_QEp1_LC7_PhGe_SA_4_48_Top6_Top20_2_msms_5346	433.887	433.889	7.84386	9.81914	590093,590100,590088,590085,590066,590106,590072,590078,590082,590101,590112,590109,590116,590091,590094,590077,590068,590061,590083,590087,590104,590079,590105,590103,590092,590073,590062,590108,590099,590074,590055,590081,590044,590060,590076,590054,590080,590069,590102,590107,590071,590096,590090,590114,590070,590117,590064,590067,590075,590089,590059,590119,590057,590098,590053,590048,590058,590086,590097,590056,590050,590065,590111,590095	64	1297.64	3	107.162	64		0.1768	8.946;8.779;8.948;8.87;8.936;8.743;8.791;8.779;8.735;8.957;8.829;8.787;8.807;8.849;8.739;8.76;8.854;8.871;8.793;8.813;8.834;8.829;8.949;8.852;8.798;8.751;8.946;8.808;8.829;8.828;8.765;8.793;9.026;9.075;9.069;9.839;9.866;9.918;9.956;9.959;10.065;10.117;10.09;NA;10.164;10.102;10.141;10.071;10.214;10.182;10.132;10.119;10.053;10.094;10.199;10.11;10.126;10.179;10.115;10.115;10.102;10.089;10.058;10.054;10.094	433.554622273873;433.554599043626;433.55447323842;433.55462468811;433.554649128483;433.55461749309;433.554516602369;433.554595456532;433.554637879199;433.55456500649;433.554631931192;433.554668273641;433.554584454219;433.55456361476;433.55466520916;433.554683662285;433.554511150715;433.554629678795;433.554594490693;433.554579126919;433.554670525502;433.554600736106;433.554420298863;433.55456227962;433.554568610899;433.554733773832;433.554534332407;433.554508350343;433.554579238149;433.554563222956;433.554661781069;433.554582486768;433.554671104399;433.554468059394;433.55450256955;433.554353904555;433.554455824333;433.554344602014;433.554328499239;433.554331501737;433.554286545422;433.554779422865;433.554303453746;NA;433.554326683183;433.554515609534;433.554255675832;433.554481149777;433.55437485837;433.554305712103;433.554400009876;433.554470320448;433.554291963314;433.554268278408;433.554332491272;433.554266384825;433.55444889023;433.554410407815;433.554337108219;433.554401877437;433.554403254561;433.554387498665;433.554292628389;433.55405423969;433.554322684968	91.5492782592773;113.926300048828;110.381500244141;125.746696472168;98.0402374267578;100.878303527832;97.4715576171875;113.926300048828;110.381500244141;119.223602294922;113.926300048828;107.554496765137;113.926300048828;113.926300048828;118.033401489258;97.4715576171875;97.4715576171875;107.554496765137;121.603302001953;102.523597717285;119.223602294922;91.5492782592773;113.926300048828;102.523597717285;102.523597717285;114.893798828125;102.523597717285;99.5680618286133;99.5680618286133;91.5492782592773;98.0402374267578;91.5492782592773;98.0402374267578;97.8133926391602;131.818695068359;108.431396484375;134.56559753418;102.523597717285;143.960296630859;108.431396484375;121.603302001953;110.387199401855;119.223602294922;NA;113.926300048828;110.381500244141;99.5680618286133;106.399597167969;70.941520690918;99.5680618286133;110.381500244141;119.223602294922;91.5492782592773;118.033401489258;104.82389831543;123.513298034668;108.431396484375;96.1134872436523;102.523597717285;108.431396484375;117.022300720215;102.523597717285;88.0564575195313;98.0402374267578;89.1711883544922	2	0.1145	-0.0525	0.1165	0.0385	0.1045	-0.0885	-0.0405	-0.0525	-0.0965	0.1255	-0.0025	-0.0445	-0.0245	0.0175	-0.0925	-0.0715	0.0225	0.0395	-0.0385	-0.0185	0.0025	-0.0025	0.1175	0.0205	-0.0335	-0.0805	0.1145	-0.0235	-0.0025	-0.0035	-0.0665	-0.0385	0.1945	0.2435	0.2375	1.0075	1.0345	1.0865	1.1245	1.1275	1.2335	1.2855	1.2585	0.722387	1.3325	1.2705	1.3095	1.2395	1.3825	1.3505	1.3005	1.2875	1.2215	1.2625	1.3675	1.2785	1.2945	1.3475	1.2835	1.2835	1.2705	1.2575	1.2265	1.2225	1.2625	-0.0015243	-0.0012003	-0.0011752	-0.0014713	-0.0012715	-0.0014468	-0.00099026	-0.00090733	-0.0016124	-0.0018218	-0.0015486	-0.0013954	-0.0012343	-0.0017026	-0.0012545	-0.0012394	-0.0011035	-0.0010859	-0.0011565	-0.00083055	-0.0013463	-0.0013204	-0.0012868	-0.00071865	-0.00091778	-0.0014703	-0.0015737	-0.0015206	-0.0015535	-0.00062636	-0.001082	-0.0013417	-0.00093398	-0.00093732	-0.00099598	-0.00040759	-0.00042305	-0.00015176	-0.00044121	-0.00029459	-0.00075485	-0.00079016	-0.00046826	-0.000121992	-0.00066312	-0.0006143	-0.00043743	-0.00066054	-0.0005787	-0.00029558	-0.00023448	-0.00042652	-0.00035437	-0.00037897	-0.00053691	-0.00054103	-0.00046595	-0.00060933	-0.00060436	-0.00057795	-0.00084961	-0.00046604	-0.00066542	-0.00072828	-0.0004297	target	FALSE	P00747
Feature_3347_i	650.329	8.829	HSIFTPETNPR	P00747	20140903_QEp1_LC7_PhGe_SA_4_36_2008_3pm_msms_5862;20140903_QEp1_LC7_PhGe_SA_4_36_2608_9am_msms_5894;20140903_QEp1_LC7_PhGe_SA_4_36_2108_12am_msms_5882;20140903_QEp1_LC7_PhGe_SA_4_36_2608_12am_msms_6025;20140903_QEp1_LC7_PhGe_SA_4_36_2508_9am_msms_5926;20140903_QEp1_LC7_PhGe_SA_4_36_2108_3pm_msms_5861;20140903_QEp1_LC7_PhGe_SA_4_36_1908_3pm_msms_5781;20140903_QEp1_LC7_PhGe_SA_4_36_2608_6am_msms_5874;20140903_QEp1_LC7_PhGe_SA_4_36_2208_9am_msms_5770;20140903_QEp1_LC7_PhGe_SA_4_36_2208_6am_msms_5730;20140903_QEp1_LC7_PhGe_SA_4_36_2108_9am_msms_5798;20140903_QEp1_LC7_PhGe_SA_4_36_2208_12am_msms_5743;20140903_QEp1_LC7_PhGe_SA_4_36_2208_3pm_msms_5881;20140903_QEp1_LC7_PhGe_SA_4_36_2008_9am_msms_5744;20140903_QEp1_LC7_PhGe_SA_4_36_2508_3pm_msms_5753;20140903_QEp1_LC7_PhGe_SA_4_36_2108_6am_msms_5761;20140903_QEp1_LC7_PhGe_SA_4_36_2508_6am_msms_5880;20140903_QEp1_LC7_PhGe_SA_4_36_2308_3pm_msms_5854;20140903_QEp1_LC7_PhGe_SA_4_36_1908_9am_msms_5811;20140903_QEp1_LC7_PhGe_SA_4_36_2308_9am_msms_5657;20140903_QEp1_LC7_PhGe_SA_4_36_2508_12am_msms_5758;20140903_QEp1_LC7_PhGe_SA_4_36_2408_12am_msms_5594;20140903_QEp1_LC7_PhGe_SA_4_36_2008_6am_msms_5638;20140903_QEp1_LC7_PhGe_SA_4_36_2308_6am_msms_5667;20140903_QEp1_LC7_PhGe_SA_4_36_2408_3pm_msms_5741;20140903_QEp1_LC7_PhGe_SA_4_36_2008_12am_msms_5723;20140903_QEp1_LC7_PhGe_SA_4_36_2408_9am_msms_5691;20140903_QEp1_LC7_PhGe_SA_4_36_2308_12am_msms_5732;20140903_QEp1_LC7_PhGe_SA_4_36_2408_6am_msms_5952;20140903_QEp1_LC7_PhGe_SA_4_36_1908_12am_msms_5715;20140903_QEp1_LC7_PhGe_SA_4_36_2608_3pm_msms_5774;20141110_QEp1_LC7_PhGe_4_53_W5_2_msms_6354;20140903_QEp1_LC7_PhGe_SA_4_36_1908_6am_msms_5733;20141110_QEp1_LC7_PhGe_4_53_W5_3_msms_6225;20141110_QEp1_LC7_PhGe_4_53_W5_1_msms_6269;20141110_QEp1_LC7_PhGe_4_53_W4_2_msms_6289;20141110_QEp1_LC7_PhGe_4_53_W1_3_msms_5976;20141110_QEp1_LC7_PhGe_4_53_W4_3_msms_6263;20141110_QEp1_LC7_PhGe_4_53_W3_1_msms_6218;20141110_QEp1_LC7_PhGe_4_53_W4_1_msms_6201;20141110_QEp1_LC7_PG_4_53_M1_1_msms_6376;20141110_QEp1_LC7_PhGe_4_53_M4_3_msms_5985;20141110_QEp1_LC7_PhGe_4_53_W2_2_msms_6178;20141110_QEp1_LC7_PhGe_4_53_W1_2_msms_6045;20141110_QEp1_LC7_PhGe_4_53_M5_3_msms_6200;20141110_QEp1_LC7_PG_4_53_M1_2_msms_6284;20141110_QEp1_LC7_PhGe_4_53_M4_2_msms_6027;20141110_QEp1_LC7_PhGe_4_53_W1_1_msms_6043;20141110_QEp1_LC7_PhGe_4_53_M4_1_msms_6015;20141110_QEp1_LC7_PhGe_4_53_W3_2_msms_6180;20141110_QEp1_LC7_PhGe_4_53_M1_3_msms_6263;20141110_QEp1_LC7_PhGe_4_53_W2_3_msms_6092;20141110_QEp1_LC7_PhGe_4_53_M5_1_msms_6217;20141110_QEp1_LC7_PhGe_4_53_W2_1_msms_6160;20141110_QEp1_LC7_PhGe_4_53_W3_3_msms_6137;20141110_QEp1_LC7_PhGe_4_53_M2_3_msms_6075;20141110_QEp1_LC7_PhGe_4_53_M2_2_msms_6153;20141110_QEp1_LC7_PhGe_4_53_M5_2_msms_6212;20140903_QEp1_LC7_PhGe_SA_4_48_Top6_Top20_3_msms_5444;20141110_QEp1_LC7_PhGe_4_53_M2_1_msms_6175;20141110_QEp1_LC7_PhGe_4_53_M3_2_msms_5968;20141110_QEp1_LC7_PhGe_4_53_M3_1_msms_6006;20141110_QEp1_LC7_PhGe_4_53_M3_3_msms_6024	650.328	650.33	7.84136	9.81664	1755599,1755608,1755612,1755597,1755607,1755585,1755580,1755596,1755605,1755637,1755614,1755563,1755581,1755602,1755616,1755579,1755565,1755595,1755622,1755591,1755572,1755603,1755546,1755564,1755582,1755606,1755559,1755569,1755570,1755604,1755573,1755609,1755594,1755628,1755635,1755578,1755629,1755626,1755554,1755562,1755600,1755590,1755625,1755634,1755598,1755621,1755617,1755624,1755586,1755577,1755639,1755627,1755642,1755576,1755588,1755566,1755615,1755584,1755641,1755640,1755632,1755651,1755610	63	1297.64	2	138.406	63		0.1924	8.946;8.779;8.949;8.871;8.933;8.743;8.794;8.78;8.735;8.956;8.829;8.788;8.806;8.853;8.739;8.762;8.857;8.871;8.793;8.815;8.834;8.829;8.949;8.849;8.802;8.751;8.947;8.815;8.829;8.827;8.768;8.793;NA;NA;9.069;9.831;9.87;9.914;9.965;9.955;10.066;10.121;10.091;10.076;10.162;10.102;10.142;10.075;10.208;10.186;10.132;10.121;10.053;10.094;10.204;10.112;10.124;10.183;10.127;10.118;10.1;10.099;10.058;10.054;10.094	649.828108876148;649.828040154826;649.828040665465;649.828253867451;649.828121485687;649.828100820635;649.827678402213;649.828155111424;649.828191555551;649.828037631466;649.827980667951;649.828174961068;649.82795408233;649.827976751447;649.82836243204;649.828137971638;649.827983995751;649.828103826314;649.827989409446;649.828048613286;649.828075966111;649.828026401853;649.827912056687;649.827951728621;649.828007398672;649.828230808879;649.827953542438;649.828132694823;649.828106931183;649.828002151272;649.828078273652;649.828129508858;NA;NA;649.828396372158;649.827992170607;649.828138743215;649.828298100281;649.828177347264;649.82804889258;649.827880609826;649.828479464484;649.828805714462;649.827832829846;649.82774164962;649.828084568685;649.827944421077;649.828430196968;649.828021034352;649.828078494675;649.828394305681;649.828372504549;649.828196330191;649.827984836637;649.82816657659;649.82838534345;649.827916824443;649.82801842094;649.827923837642;649.827902734788;649.827866139773;649.828151403026;649.828257126314;649.828063486345;649.828188246045	115.286499023438;145.456695556641;120.770401000977;119.274101257324;142.99560546875;92.8661117553711;165.631195068359;131.826095581055;192.49560546875;111.85530090332;133.89289855957;147.908493041992;168.220199584961;152.696304321289;138.762496948242;134.130096435547;163.117401123047;139.323394775391;172.173400878906;141.084106445313;158.046798706055;141.710800170898;128.014892578125;168.301605224609;180.191604614258;146.163192749023;116.54630279541;143.238098144531;101.393402099609;191.526901245117;155.002105712891;143.238098144531;NA;NA;163.117401123047;133.89289855957;143.238098144531;130.005996704102;115.004302978516;152.696304321289;141.095001220703;123.007400512695;124.668601989746;156.581100463867;164.651702880859;96.2294464111328;67.3849563598633;137.005599975586;152.696304321289;127.83080291748;145.275299072266;101.393402099609;107.055297851563;103.083198547363;83.0450592041016;159.086303710938;139.858001708984;162.379699707031;105.460296630859;96.2294464111328;205.133499145508;113.686698913574;146.710494995117;138.762496948242;180.191604614258	2	0.117	-0.05	0.12	0.042	0.104	-0.086	-0.035	-0.049	-0.094	0.127	0	-0.041	-0.023	0.024	-0.09	-0.067	0.028	0.042	-0.036	-0.014	0.005	0	0.12	0.02	-0.027	-0.078	0.118	-0.014	0	-0.002	-0.061	-0.036	-0.244433	-0.187267	0.24	1.002	1.041	1.085	1.136	1.126	1.237	1.292	1.262	1.247	1.333	1.273	1.313	1.246	1.379	1.357	1.303	1.292	1.224	1.265	1.375	1.283	1.295	1.354	1.298	1.289	1.271	1.27	1.229	1.225	1.265	-0.0020334	-0.0014857	-0.0014675	-0.0018677	-0.0015988	-0.0019351	-0.0011735	-0.0010891	-0.0021373	-0.0023736	-0.0020088	-0.0018484	-0.0014349	-0.0022552	-0.0016937	-0.0015038	-0.0012923	-0.0011926	-0.0014005	-0.00090697	-0.0017189	-0.0016277	-0.0015476	-0.00062994	-0.0011228	-0.0017768	-0.0020703	-0.0022333	-0.0020087	-0.00049622	-0.0013017	-0.0017766	-0.000976828	-0.00102272	-0.0011025	-0.0002152	-0.00014073	1.0598e-05	-0.00041525	-4.4579e-05	-0.00075546	-0.00077868	-0.00038519	-9.2413e-05	-0.00060881	-0.00036276	-0.00030548	-0.0007464	-0.0003261	3.2996e-06	-3.6492e-05	-0.00017536	-0.00014326	-0.00021222	-0.00040443	-0.00050835	-0.00010609	-0.00038319	-0.00036088	-0.00032854	-0.00088723	-0.00057257	-0.00070929	-0.00087892	-0.00037459	target	FALSE	P00747
Feature_3348_i	370.51	4.94	HSHESQDLR	P04196	20140903_QEp1_LC7_PhGe_SA_4_36_2308_3pm_msms_2100;20140903_QEp1_LC7_PhGe_SA_4_36_2008_3pm_msms_2334;20140903_QEp1_LC7_PhGe_SA_4_36_1908_3pm_msms_2162;20140903_QEp1_LC7_PhGe_SA_4_36_2408_6am_msms_2130;20140903_QEp1_LC7_PhGe_SA_4_36_2608_3pm_msms_2058;2157;20140903_QEp1_LC7_PhGe_SA_4_36_2208_6am_msms_2068;2170;20140903_QEp1_LC7_PhGe_SA_4_36_2608_12am_msms_2272;2374;20140903_QEp1_LC7_PhGe_SA_4_36_2108_9am_msms_2249;20140903_QEp1_LC7_PhGe_SA_4_48_Top6_Top20_1_msms_818;20140903_QEp1_LC7_PhGe_SA_4_48_Top6_Top20_2_msms_745;20140903_QEp1_LC7_PhGe_SA_4_36_2008_9am_msms_2097;2197;20140903_QEp1_LC7_PhGe_SA_4_36_2108_12am_msms_2129;2232;2345;20141110_QEp1_LC7_PhGe_4_53_W3_3_msms_1720;20141110_QEp1_LC7_PG_4_53_M1_1_msms_931;20140903_QEp1_LC7_PhGe_SA_4_48_Top6_Top20_3_msms_793;20141110_QEp1_LC7_PhGe_4_53_W3_2_msms_1731;20141110_QEp1_LC7_PhGe_4_53_M1_3_msms_868;20140903_QEp1_LC7_PhGe_SA_4_36_2608_9am_msms_2090;2190;2299;20141110_QEp1_LC7_PG_4_53_M1_2_msms_902;20140903_QEp1_LC7_PhGe_SA_4_36_2508_3pm_msms_2057;2158;20140903_QEp1_LC7_PhGe_SA_4_36_2608_6am_msms_2107;2217;20141110_QEp1_LC7_PhGe_4_53_W4_1_msms_1757;20140903_QEp1_LC7_PhGe_SA_4_36_2208_9am_msms_2167;20140903_QEp1_LC7_PhGe_SA_4_36_2208_3pm_msms_2277;20140903_QEp1_LC7_PhGe_SA_4_36_2508_9am_msms_2383;20141110_QEp1_LC7_PhGe_4_53_W5_2_msms_1830;20141110_QEp1_LC7_PhGe_4_53_W2_3_msms_1702;20141110_QEp1_LC7_PhGe_4_53_W5_3_msms_1743;20140903_QEp1_LC7_PhGe_SA_4_36_2408_3pm_msms_2099;20140903_QEp1_LC7_PhGe_SA_4_36_2308_9am_msms_2045;2144;20141110_QEp1_LC7_PhGe_4_53_M3_1_msms_915;20140903_QEp1_LC7_PhGe_SA_4_36_2408_9am_msms_2010;20141110_QEp1_LC7_PhGe_4_53_M2_1_msms_909;20141110_QEp1_LC7_PhGe_4_53_M2_2_msms_945;20141110_QEp1_LC7_PhGe_4_53_M2_3_msms_924	370.509	370.511	3.95236	5.92764	292511,292548,292517,292523,292514,292528,292537,292533,292534,292529,292496,292503,292546,292492,292515,292500,292505,292508,292504,292516,292539,292493,292530,292525,292531,292488,292494,292512,292498,292491,292538,292550,292497,292489,292543,292526,292536,292540,292521,292541,292532,292501,292509,292559,292524,292522,292490,292499,292513,292510	50	1107.51	3	108.991	42		0.461617	NA;4.942;NA;4.943;4.897;4.933;4.9561;4.798;4.957;NA;4.9678;4.949;4.9486;4.973;4.925;4.919;4.9521;4.94;5.5783;4.783;4.9497;4.883;4.961;4.864;4.9334;4.916;4.962;4.964;4.956;4.923;4.437;4.55;2.214;2.14;2.221;1.947;1.956;1.969;2.048;2.157;2.265;2.301;4.483;4.479;NA;NA;4.535;NA;NA;NA;NA;NA;NA;NA;4.571;4.577;NA;4.612;4.625;4.617;NA;NA;4.63;4.648;4.643	NA;370.176022831966;NA;370.17582723541;370.1752892727;370.176003409476;370.175983646563;370.175977975192;370.175943057748;NA;370.176006142664;370.176065957281;370.175975791573;370.175703608058;370.175963241881;370.175905765098;370.176191322244;370.176194063919;370.175653214887;370.176067563152;370.175779304579;370.175997783079;370.176146249358;370.176225614982;370.176089826502;370.175931047912;370.176286597359;370.176003422233;370.176018454582;370.175998219936;370.175930740927;370.175889281908;370.176035029335;370.176067635981;370.176160686885;370.175884995238;370.175924164756;370.176038261188;370.175896995946;370.175791874142;370.175855051622;370.175795939726;370.175903928783;370.176112508847;NA;NA;370.176169401378;NA;NA;NA;NA;NA;NA;NA;370.175981120717;370.175981949714;NA;370.175928740517;370.176053713613;370.175994586279;NA;NA;370.175940844074;370.17580541951;370.175989546454	NA;56.0133399963379;NA;NaN;NaN;70.0564193725586;NaN;121.638603210449;108.569801330566;NA;NaN;66.9619216918945;NaN;91.0872192382813;101.646202087402;113.175598144531;NaN;70.0282135009766;NaN;121.638603210449;NaN;116.729698181152;116.729698181152;71.4507064819336;NaN;116.729698181152;NaN;125.829902648926;82.6449737548828;123.860000610352;113.706497192383;99.8150100708008;156.616104125977;139.781799316406;121.638603210449;143.703201293945;149.815994262695;139.739501953125;131.10530090332;126.242599487305;110.882400512695;143.373596191406;NaN;NaN;NA;NA;NaN;NA;NA;NA;NA;NA;NA;NA;NaN;126.242599487305;NA;NaN;NaN;NaN;NA;NA;NaN;47.1869010925293;63.0755310058594	2	-0.0247195	0.002	0.0264545	0.003	-0.043	-0.007	0.0161	-0.142	0.017	0.0517231	0.0278	0.009	0.0086	0.033	-0.015	-0.021	0.0121	0	0.6383	-0.157	0.0097	-0.057	0.021	-0.076	-0.0066	-0.024	0.022	0.024	0.016	-0.017	-0.503	-0.39	-2.726	-2.8	-2.719	-2.993	-2.984	-2.971	-2.892	-2.783	-2.675	-2.639	-0.457	-0.461	0.272864	0.162681	-0.405	0.345521	0.535077	0.510866	0.385654	0.483845	0.44934	0.513842	-0.369	-0.363	0.543067	-0.328	-0.315	-0.323	0.60577	0.593324	-0.31	-0.292	-0.297	-0.00137674	-0.00131945	-0.00126416	-0.0013784	-0.001176	-0.0012086	-0.0011041	-0.00090282	-0.0013633	-0.00161954	-0.0012282	-0.0013546	-0.0010437	-0.0016727	-0.0011246	-0.0011355	-0.0013742	-0.0010483	-0.0010898	-0.00090579	-0.0012184	-0.00117577	-0.00095304	-0.000581935	-0.00091252	-0.001127	-0.00158	-0.0014955	-0.001186	-0.00077918	-0.00085756	-0.00131165	-0.00107238	-0.000843575	-0.00100734	-0.00026957	-1.0646e-05	-9.7085e-05	-0.00022678	-0.00027053	-0.00034223	-0.00061733	-0.00044184	-0.00027497	-0.000379274	-0.000265518	-0.000578593	-0.00065542	-0.000673091	-0.000346812	-0.000181143	-0.000325633	-0.000499638	-0.000615761	-0.000440969	-0.00057861	-0.000512763	-0.000587673	-0.00047091	-0.000608108	-0.000651486	-0.000568986	-0.000702136	-0.0005861	-0.00037546	target	FALSE	P04196
Feature_3349_i	555.261	4.9477	HSHESQDLR	P04196	20140903_QEp1_LC7_PhGe_SA_4_36_2608_12am_msms_2274;2375;20140903_QEp1_LC7_PhGe_SA_4_36_2008_3pm_msms_2307;20140903_QEp1_LC7_PhGe_SA_4_36_1908_3pm_msms_2180;20140903_QEp1_LC7_PhGe_SA_4_36_2408_6am_msms_2140;2238;20140903_QEp1_LC7_PhGe_SA_4_48_Top6_Top20_1_msms_821;20140903_QEp1_LC7_PhGe_SA_4_36_2208_6am_msms_2076;2178;20140903_QEp1_LC7_PhGe_SA_4_48_Top6_Top20_2_msms_747;20140903_QEp1_LC7_PhGe_SA_4_36_2108_12am_msms_2286;20140903_QEp1_LC7_PhGe_SA_4_48_Top6_Top20_3_msms_796;20140903_QEp1_LC7_PhGe_SA_4_36_2008_9am_msms_2098;2200;20140903_QEp1_LC7_PhGe_SA_4_36_2508_3pm_msms_2067;2166;20140903_QEp1_LC7_PhGe_SA_4_36_2608_9am_msms_2061;2165;2275;20140903_QEp1_LC7_PhGe_SA_4_36_2608_6am_msms_2044;2148;2260;20141110_QEp1_LC7_PhGe_4_53_M1_3_msms_873;20140903_QEp1_LC7_PhGe_SA_4_36_2408_3pm_msms_2103;20140903_QEp1_LC7_PhGe_SA_4_36_2308_9am_msms_2053;2150	555.26	555.262	3.96006	5.93534	1229197,1229211,1229220,1229201,1229219,1229225,1229193,1229209,1229194,1229200,1229210,1229205,1229206,1229214,1229198,1229212,1229217,1229203,1229218,1229208,1229199,1229224,1229216,1229221	24	1107.51	2	93.3812	15		0.461617	NA;4.942;NA;NA;NA;4.933;NA;4.927;4.948;NA;4.9678;NA;4.9525;NA;4.907;NA;NA;NA;4.9477;4.777;NA;4.901;4.956;NA;4.9334;4.873;4.962;NA;4.936;NA;4.578;4.692;2.214;2.14;2.233;NA;NA;1.967;NA;NA;NA;NA;NA;NA;NA;NA;NA;NA;NA;NA;NA;NA;NA;NA;NA;NA;4.596;4.612;NA;NA;NA;NA;4.63;NA;NA	NA;554.760526731805;NA;NA;NA;554.760489767327;NA;554.760542938403;554.760315895594;NA;554.760546875087;NA;554.761041061497;NA;554.760271923273;NA;NA;NA;554.758776913996;554.760442421388;NA;554.760809556703;554.760531836874;NA;554.760830054041;554.760296030463;554.76120123366;NA;554.760309402144;NA;554.760225026223;554.76013857422;554.76005667151;554.760155035773;554.760286675874;NA;NA;554.76041418652;NA;NA;NA;NA;NA;NA;NA;NA;NA;NA;NA;NA;NA;NA;NA;NA;NA;NA;554.760291927976;554.760119237165;NA;NA;NA;NA;554.760233176773;NA;NA	NA;NaN;NA;NA;NA;NaN;NA;70.0564193725586;71.6136016845703;NA;NaN;NA;NaN;NA;80.6883926391602;NA;NA;NA;NaN;NaN;NA;NaN;71.4507064819336;NA;NaN;NaN;NaN;NA;NaN;NA;82.2868270874023;82.2868270874023;79.148193359375;154.843399047852;150.350799560547;NA;NA;91.0872192382813;NA;NA;NA;NA;NA;NA;NA;NA;NA;NA;NA;NA;NA;NA;NA;NA;NA;NA;NaN;NaN;NA;NA;NA;NA;NaN;NA;NA	2	-0.0246896	-0.0057	0.02632	-0.0342626	-0.0160699	-0.0147	-0.0311586	-0.0207	0.0003	0.0515519	0.0201	-0.00711728	0.0048	-0.010821	-0.0407	-0.0513413	-0.0153528	-0.0674733	0	-0.1707	-0.0368891	-0.0467	0.0083	-0.0835233	-0.0143	-0.0747	0.0143	-0.0208336	-0.0117	-0.0833563	-0.3697	-0.2557	-2.7337	-2.8077	-2.7147	-0.392858	-0.374908	-2.9807	-0.349853	-0.201009	-0.0865108	0.0570007	0.0650908	0.115134	0.275489	0.165478	0.270066	0.347474	0.537043	0.512894	0.387575	0.485367	0.45116	0.51542	0.582706	0.519809	-0.3517	-0.3357	0.561977	0.579571	0.606814	0.594552	-0.3177	0.594387	0.551725	-0.00171312	-0.0016535	-0.00147294	-0.00168614	-0.00151609	-0.0015705	-0.00126801	-0.0011102	-0.00177965	-0.00213345	-0.0016369	-0.00157177	-0.0013858	-0.00229342	-0.0014097	-0.0014433	-0.00171456	-0.00130006	-0.0014932	-0.0010682	-0.00165094	-0.0014448	-0.0011536	-0.000680602	-0.0011391	-0.0014336	-0.0021494	-0.00198476	-0.001483	-0.00089415	-0.001023	-0.001687	-0.0011808	-0.00090297	-0.0013741	-0.00019003	0.00012869	0.0002215	-1.42137e-05	-0.000141052	-0.00025237	-0.000982751	-0.000421177	-0.000185071	-0.000204503	-0.000231093	-0.000350341	-0.000571621	-0.000520226	-9.67527e-05	8.8541e-05	-8.27113e-05	-0.00035895	-0.000492408	-0.000279065	-0.000532976	-0.000352225	-0.000523826	-0.000273559	-0.000517921	-0.000599846	-0.000534324	-0.000683263	-0.000697565	-0.000208724	target	FALSE	P04196
Feature_3352_i	629.986	13.2185	HRLEDMEQALSPSVFK	P05155	20140903_QEp1_LC7_PhGe_SA_4_36_2008_3pm_msms_9959;20140903_QEp1_LC7_PhGe_SA_4_36_2108_12am_msms_10003;20140903_QEp1_LC7_PhGe_SA_4_36_2608_9am_msms_9986;20140903_QEp1_LC7_PhGe_SA_4_36_1908_3pm_msms_9819;20140903_QEp1_LC7_PhGe_SA_4_36_2608_12am_msms_10090;20140903_QEp1_LC7_PhGe_SA_4_36_2208_3pm_msms_9923;20140903_QEp1_LC7_PhGe_SA_4_36_2208_9am_msms_9789;20140903_QEp1_LC7_PhGe_SA_4_36_2508_9am_msms_9970;20140903_QEp1_LC7_PhGe_SA_4_36_2108_9am_msms_9842;20140903_QEp1_LC7_PhGe_SA_4_36_2608_6am_msms_9943;20140903_QEp1_LC7_PhGe_SA_4_36_2208_12am_msms_9773;20140903_QEp1_LC7_PhGe_SA_4_36_2208_6am_msms_9753;9780;20140903_QEp1_LC7_PhGe_SA_4_36_2108_6am_msms_9757;20140903_QEp1_LC7_PhGe_SA_4_36_2108_3pm_msms_9874;20140903_QEp1_LC7_PhGe_SA_4_36_2508_3pm_msms_9786;20140903_QEp1_LC7_PhGe_SA_4_36_2008_9am_msms_9789;20140903_QEp1_LC7_PhGe_SA_4_36_2508_12am_msms_9768;20140903_QEp1_LC7_PhGe_SA_4_36_2408_6am_msms_10024;20140903_QEp1_LC7_PhGe_SA_4_36_1908_9am_msms_9797;20140903_QEp1_LC7_PhGe_SA_4_36_2008_6am_msms_9646;20140903_QEp1_LC7_PhGe_SA_4_36_2508_6am_msms_9912;20140903_QEp1_LC7_PhGe_SA_4_36_2408_12am_msms_9600;20140903_QEp1_LC7_PhGe_SA_4_36_2608_3pm_msms_9730;20140903_QEp1_LC7_PhGe_SA_4_36_2308_6am_msms_9660;20140903_QEp1_LC7_PhGe_SA_4_36_2308_3pm_msms_9828;20140903_QEp1_LC7_PhGe_SA_4_36_2408_9am_msms_9636;20140903_QEp1_LC7_PhGe_SA_4_36_2408_3pm_msms_9717;20140903_QEp1_LC7_PhGe_SA_4_36_2308_9am_msms_9631;20140903_QEp1_LC7_PhGe_SA_4_36_2308_12am_msms_9712;20140903_QEp1_LC7_PhGe_SA_4_36_2008_12am_msms_9725;20140903_QEp1_LC7_PhGe_SA_4_36_1908_12am_msms_9670;20140903_QEp1_LC7_PhGe_SA_4_36_1908_6am_msms_9665;20141110_QEp1_LC7_PhGe_4_53_W5_2_msms_10019;20141110_QEp1_LC7_PhGe_4_53_W4_3_msms_9890;20141110_QEp1_LC7_PhGe_4_53_M5_3_msms_9773;20141110_QEp1_LC7_PhGe_4_53_W4_2_msms_9911;20141110_QEp1_LC7_PhGe_4_53_W3_1_msms_9823;20141110_QEp1_LC7_PhGe_4_53_W5_1_msms_9888;20141110_QEp1_LC7_PhGe_4_53_W5_3_msms_9839;20141110_QEp1_LC7_PG_4_53_M1_1_msms_10283;20141110_QEp1_LC7_PG_4_53_M1_2_msms_10142;20141110_QEp1_LC7_PhGe_4_53_M1_3_msms_10090;20141110_QEp1_LC7_PhGe_4_53_W1_3_msms_9599;20140903_QEp1_LC7_PhGe_SA_4_48_Top6_Top20_1_msms_9368;20141110_QEp1_LC7_PhGe_4_53_M5_1_msms_9792;20141110_QEp1_LC7_PhGe_4_53_W1_1_msms_9627;20141110_QEp1_LC7_PhGe_4_53_W2_2_msms_9730;20141110_QEp1_LC7_PhGe_4_53_W4_1_msms_9779;20141110_QEp1_LC7_PhGe_4_53_M4_2_msms_9635;20141110_QEp1_LC7_PhGe_4_53_W3_3_msms_9733;20141110_QEp1_LC7_PhGe_4_53_M4_3_msms_9559;20141110_QEp1_LC7_PhGe_4_53_W2_1_msms_9764;20141110_QEp1_LC7_PhGe_4_53_M5_2_msms_9757;20141110_QEp1_LC7_PhGe_4_53_W3_2_msms_9765;20140903_QEp1_LC7_PhGe_SA_4_48_Top6_Top20_3_msms_9273;20141110_QEp1_LC7_PhGe_4_53_W2_3_msms_9645;20141110_QEp1_LC7_PhGe_4_53_M2_2_msms_9882;20141110_QEp1_LC7_PhGe_4_53_M3_3_msms_9634;20141110_QEp1_LC7_PhGe_4_53_M2_3_msms_9731;20141110_QEp1_LC7_PhGe_4_53_W1_2_msms_9639;20141110_QEp1_LC7_PhGe_4_53_M3_1_msms_9602;20141110_QEp1_LC7_PhGe_4_53_M4_1_msms_9572;20141110_QEp1_LC7_PhGe_4_53_M3_2_msms_9556;20141110_QEp1_LC7_PhGe_4_53_M2_1_msms_9920;20140903_QEp1_LC7_PhGe_SA_4_48_Top6_Top20_2_msms_9181	629.985	629.987	12.2309	14.2061	1635898,1635875,1635902,1635876,1635886,1635878,1635872,1635865,1635899,1635882,1635893,1635907,1635863,1635889,1635901,1635874,1635890,1635855,1635903,1635868,1635877,1635856,1635881,1635904,1635900,1635880,1635884,1635894,1635879,1635909,1635910,1635906,1635867,1635892,1635873,1635883,1635853,1635915,1635885,1635866,1635908,1635862,1635914,1635896,1635888,1635870,1635852,1635849,1635864,1635854,1635911,1635871,1635913,1635861,1635897,1635891,1635845,1635857,1635847,1635895,1635851,1635859,1635887,1635860,1635905	65	1885.94	3	84.9573	65		0.290533	13.222;13.129;13.215;13.163;13.234;13.132;13.109;13.139;13.147;13.24;13.152;13.132;13.137;13.202;13.097;13.102;13.156;13.162;13.147;13.115;13.152;13.165;13.278;13.149;13.14;13.107;13.24;13.138;13.179;13.143;13.153;13.155;13.325;13.404;13.35;14.331;14.348;14.369;14.347;14.314;14.372;14.397;14.359;14.322;14.355;14.294;14.301;14.209;14.33;14.307;14.28;14.298;14.284;14.256;14.304;14.242;14.235;14.302;14.287;14.242;14.215;14.213;14.179;14.196;14.243	629.652902600408;629.652681769471;629.652856643623;629.652884665445;629.652890065577;629.652914045169;629.652732753512;629.652736367494;629.652642318426;629.652836277704;629.652565569439;629.652741277028;629.652653682569;629.652796378103;629.6529583375;629.652672306539;629.65266564652;629.652847219635;629.652918198919;629.652799501263;629.652642377632;629.652684956035;629.6525736343;629.652626290795;629.652867060857;629.652877483552;629.652755653263;629.652731554129;629.652861165769;629.652793327052;629.652670175398;629.652754729107;629.652930430622;629.652839997385;629.65272269748;629.6526960893;629.652902799966;629.652846234072;629.652604669386;629.652466337766;629.652256018013;629.652583890396;629.652788472558;629.652620304026;629.652581088921;629.652545156937;629.652874203381;629.65274096844;629.652912832511;629.652630439866;629.652712706522;629.652772712355;629.652950566605;629.652520086286;629.652545235864;629.652578366855;629.652457715945;629.652566474242;629.652572904327;629.652168341837;629.652832424087;629.652613254547;629.653163408733;629.65272714979;629.65267703662	74.3014602661133;93.7766036987305;88.1897506713867;93.1813201904297;86.3665084838867;80.7383575439453;70.8022766113281;80.3608016967773;73.1683807373047;73.1683807373047;85.5632476806641;76.3410720825195;69.8052291870117;82.662841796875;85.5632476806641;63.6908302307129;70.7830505371094;88.4269866943359;99.7467880249023;87.4287033081055;82.3488922119141;57.9357109069824;76.3410720825195;84.4031372070313;134.755294799805;92.2638092041016;72.5834426879883;72.5834426879883;72.5834426879883;122.157600402832;90.5608291625977;65.104736328125;89.5016479492188;85.5632476806641;72.4328384399414;104.256896972656;140.218002319336;111.221298217773;84.8590698242188;86.3665084838867;67.9938507080078;139.004699707031;76.5863265991211;86.3665084838867;101.782699584961;90.7057876586914;104.256896972656;70.7830505371094;75.0177764892578;81.7133865356445;92.3193206787109;73.2522506713867;82.662841796875;80.7383575439453;86.3665084838867;77.1914367675781;90.4533462524414;78.9500427246094;85.5632476806641;58.2461395263672;80.7383575439453;77.3589172363281;82.662841796875;82.3488922119141;77.0513916015625	3	0.0035	-0.0895	-0.0035	-0.0555	0.0155	-0.0865	-0.1095	-0.0795	-0.0715	0.0215	-0.0665	-0.0865	-0.0815	-0.0165	-0.1215	-0.1165	-0.0625	-0.0565	-0.0715	-0.1035	-0.0665	-0.0535	0.0595	-0.0695	-0.0785	-0.1115	0.0215	-0.0805	-0.0395	-0.0755	-0.0655	-0.0635	0.1065	0.1855	0.1315	1.1125	1.1295	1.1505	1.1285	1.0955	1.1535	1.1785	1.1405	1.1035	1.1365	1.0755	1.0825	0.9905	1.1115	1.0885	1.0615	1.0795	1.0655	1.0375	1.0855	1.0235	1.0165	1.0835	1.0685	1.0235	0.9965	0.9945	0.9605	0.9775	1.0245	-0.0021591	-0.0013492	-0.00171355	-0.0020077	-0.0018861	-0.0017663	-0.0013733	-0.0012327	-0.00205	-0.0024343	-0.0018393	-0.0016456	-0.0016009	-0.0023643	-0.00163305	-0.0011979	-0.0012458	-0.0010536	-0.0013555	-0.0011499	-0.0014499	-0.001791	-0.0014947	-0.00099225	-0.0010575	-0.0016121	-0.00198135	-0.0019605	-0.0019861	-0.00067377	-0.00136465	-0.0017806	-0.0010122	-0.0010279	-0.0011246	9.0603e-05	7.5307e-05	0.00037035	-0.00031959	-1.1665e-05	0.00023065	-0.00056531	-0.00033029	-8.5232e-05	-0.00035645	-0.0004519	-0.00043769	-0.00080187	-0.00044813	0.00026723	0.00028978	6.8813e-05	-0.00011753	-0.00052218	-0.00038567	-0.00063633	-0.00047466	-0.0001102	-0.00037211	-0.00041888	-0.00073007	-0.00050255	-0.000813485	-0.00023143	-0.00027463	target	FALSE	P05155
Feature_3353_i	635.318	11.883	HRLEDMEQALSPSVFK	P05155	20140903_QEp1_LC7_PhGe_SA_4_48_Top6_Top20_1_msms_7182;20140903_QEp1_LC7_PhGe_SA_4_48_Top6_Top20_2_msms_7032	635.317	635.319	10.8954	12.8706	1668055,1668073,1668077,1668091,1668087,1668089,1668088,1668078,1668090,1668095,1668102,1668099,1668081,1668097,1668101,1668079,1668093,1668100,1668094,1668082,1668092,1668096,1668085,1668098,1668084,1668086,1668080,1668083	28	1901.93	3	92.7036	28	Oxidation (M)	0.246983	NA;NA;NA;NA;NA;NA;NA;NA;NA;NA;NA;NA;NA;NA;NA;NA;NA;NA;NA;NA;NA;NA;NA;NA;NA;NA;NA;NA;NA;NA;NA;NA;10.892;10.987;NA;11.781;11.801;11.829;11.856;11.82;11.915;11.958;11.919;11.877;11.945;11.883;11.908;11.832;11.956;11.929;NA;11.928;11.894;11.883;11.941;11.892;11.866;11.942;NA;NA;11.856;11.845;11.84;11.832;NA	NA;NA;NA;NA;NA;NA;NA;NA;NA;NA;NA;NA;NA;NA;NA;NA;NA;NA;NA;NA;NA;NA;NA;NA;NA;NA;NA;NA;NA;NA;NA;NA;634.984213914542;634.98397499839;NA;634.98469308842;634.984385945772;634.984947650035;634.985696760838;634.984081365424;634.983854990458;634.984329521956;634.984937570484;634.983990954363;634.984573937168;634.98566449844;634.985099400824;634.984700540345;634.984832579346;634.984762939953;NA;634.985412407466;634.984598452039;634.983848843954;634.985419877119;634.984724403412;634.984393449655;634.98487001233;NA;NA;634.982959087675;634.984768030551;634.984462853317;634.982661737508;NA	NA;NA;NA;NA;NA;NA;NA;NA;NA;NA;NA;NA;NA;NA;NA;NA;NA;NA;NA;NA;NA;NA;NA;NA;NA;NA;NA;NA;NA;NA;NA;NA;89.3114166259766;96.0958633422852;NA;NaN;NaN;NaN;NaN;NaN;NaN;NaN;NaN;NaN;NaN;NaN;NaN;NaN;NaN;NaN;NA;NaN;NaN;NaN;NaN;NaN;NaN;NaN;NA;NA;NaN;NaN;NaN;NaN;NA	2	-0.0375497	-0.177135	-0.0495555	-0.11806	-0.044065	-0.213511	-0.180644	-0.182673	-0.188805	-0.0403237	-0.134194	-0.177626	-0.153926	-0.0938742	-0.215426	-0.211228	-0.123039	-0.099169	-0.156743	-0.166437	-0.15713	-0.121411	-0.0190673	-0.119696	-0.170986	-0.209918	-0.0434419	-0.164244	-0.129625	-0.154102	-0.167343	-0.155479	-0.991	-0.896	-0.158241	-0.102	-0.082	-0.054	-0.027	-0.063	0.032	0.075	0.036	-0.006	0.062	0	0.025	-0.051	0.073	0.046	0.808576	0.045	0.011	0	0.058	0.009	-0.017	0.059	0.819512	0.806297	-0.027	-0.038	-0.043	-0.051	0.802714	-0.0024481	-0.00130991	-0.00211698	-0.00202246	-0.00220639	-0.0019163	-0.00110499	-0.00106013	-0.0021554	-0.00245435	-0.00202531	-0.00152223	-0.0015706	-0.0022106	-0.00141645	-0.00108538	-0.00145451	-0.00105313	-0.00126717	-0.000975464	-0.00132623	-0.00179001	-0.00202362	-0.000702726	-0.00112746	-0.00156916	-0.00226358	-0.00197311	-0.00219458	-0.00048177	-0.00112024	-0.00171281	-0.00073429	-0.00094952	-0.000963664	-1.7422e-05	0.0003122	0.00027286	-0.00023873	0.00045478	-0.00018275	-0.00052817	-0.00014975	0.00016203	-7.016e-05	-0.00051548	-2.4165e-05	-0.00049717	8.3156e-05	0.00048944	0.000181127	-0.00012345	1.782e-06	-0.00016739	-0.00013363	-0.0005276	-0.00013863	-0.00017609	-0.000220957	-0.000226037	-0.00059226	-0.00074281	-0.00062603	-0.00028593	0.00012689	target	FALSE	P05155
Feature_3354_i	944.477	13.149	HRLEDMEQALSPSVFK	P05155	20140903_QEp1_LC7_PhGe_SA_4_36_2008_3pm_msms_9975;20140903_QEp1_LC7_PhGe_SA_4_36_2108_12am_msms_10005;20140903_QEp1_LC7_PhGe_SA_4_36_2608_12am_msms_10097;20140903_QEp1_LC7_PhGe_SA_4_36_2208_3pm_msms_9931;20140903_QEp1_LC7_PhGe_SA_4_36_2508_9am_msms_9979;20140903_QEp1_LC7_PhGe_SA_4_36_2608_9am_msms_9991;20140903_QEp1_LC7_PhGe_SA_4_36_1908_3pm_msms_9828;20140903_QEp1_LC7_PhGe_SA_4_36_2108_9am_msms_9843;20140903_QEp1_LC7_PhGe_SA_4_36_2208_9am_msms_9797;20140903_QEp1_LC7_PhGe_SA_4_36_2208_12am_msms_9779;20140903_QEp1_LC7_PhGe_SA_4_36_2608_6am_msms_9956;20140903_QEp1_LC7_PhGe_SA_4_36_2108_3pm_msms_9885;20140903_QEp1_LC7_PhGe_SA_4_36_2408_6am_msms_10025;20140903_QEp1_LC7_PhGe_SA_4_36_2108_6am_msms_9762;20140903_QEp1_LC7_PhGe_SA_4_36_2208_6am_msms_9789;20140903_QEp1_LC7_PhGe_SA_4_36_2508_3pm_msms_9796;20140903_QEp1_LC7_PhGe_SA_4_36_2508_6am_msms_9916;20140903_QEp1_LC7_PhGe_SA_4_36_2008_9am_msms_9797;20140903_QEp1_LC7_PhGe_SA_4_36_2008_6am_msms_9657;20140903_QEp1_LC7_PhGe_SA_4_36_1908_9am_msms_9809;20140903_QEp1_LC7_PhGe_SA_4_36_2508_12am_msms_9779;20140903_QEp1_LC7_PhGe_SA_4_36_2308_3pm_msms_9833;20140903_QEp1_LC7_PhGe_SA_4_36_2308_6am_msms_9671;20140903_QEp1_LC7_PhGe_SA_4_36_2408_12am_msms_9612;20140903_QEp1_LC7_PhGe_SA_4_36_2308_9am_msms_9636;20140903_QEp1_LC7_PhGe_SA_4_36_1908_12am_msms_9684;20140903_QEp1_LC7_PhGe_SA_4_36_2408_3pm_msms_9731;20140903_QEp1_LC7_PhGe_SA_4_36_2408_9am_msms_9645;20140903_QEp1_LC7_PhGe_SA_4_36_2608_3pm_msms_9746;20140903_QEp1_LC7_PhGe_SA_4_36_2308_12am_msms_9717;20140903_QEp1_LC7_PhGe_SA_4_36_1908_6am_msms_9672;20140903_QEp1_LC7_PhGe_SA_4_36_2008_12am_msms_9729;20141110_QEp1_LC7_PhGe_4_53_W4_3_msms_9897;20141110_QEp1_LC7_PhGe_4_53_W5_2_msms_10022;20141110_QEp1_LC7_PhGe_4_53_W3_1_msms_9825;20141110_QEp1_LC7_PhGe_4_53_M5_3_msms_9776;20141110_QEp1_LC7_PhGe_4_53_W5_1_msms_9897;20141110_QEp1_LC7_PhGe_4_53_W4_2_msms_9901;20141110_QEp1_LC7_PhGe_4_53_W2_2_msms_9740;20141110_QEp1_LC7_PhGe_4_53_W5_3_msms_9844;20141110_QEp1_LC7_PhGe_4_53_W4_1_msms_9802;20141110_QEp1_LC7_PhGe_4_53_M5_1_msms_9801;20141110_QEp1_LC7_PG_4_53_M1_1_msms_10289;20141110_QEp1_LC7_PhGe_4_53_W3_2_msms_9775;20141110_QEp1_LC7_PhGe_4_53_W1_3_msms_9607;20141110_QEp1_LC7_PhGe_4_53_M3_3_msms_9652;20141110_QEp1_LC7_PhGe_4_53_W3_3_msms_9742;20141110_QEp1_LC7_PhGe_4_53_M4_2_msms_9656;20141110_QEp1_LC7_PhGe_4_53_M4_3_msms_9571;20141110_QEp1_LC7_PhGe_4_53_W2_1_msms_9774;20141110_QEp1_LC7_PG_4_53_M1_2_msms_10154;20141110_QEp1_LC7_PhGe_4_53_M1_3_msms_10105;20141110_QEp1_LC7_PhGe_4_53_M2_2_msms_9880;20141110_QEp1_LC7_PhGe_4_53_M3_1_msms_9616;9586;20141110_QEp1_LC7_PhGe_4_53_M2_1_msms_9923;20141110_QEp1_LC7_PhGe_4_53_M3_2_msms_9572;9549	944.476	944.478	12.1614	14.1366	2654991,2654988,2654987,2654962,2654970,2654978,2654966,2654990,2654974,2654982,2654989,2654953,2654961,2654967,2654984,2655000,2654958,2654971,2654983,2654986,2655001,2654968,2654997,2654972,2654979,2654952,2654985,2654957,2654992,2654964,2654973,2654996,2654994,2654998,2654963,2654960,2655003,2654969,2654959,2654948,2654951,2654955,2654995,2654944,2654977,2654993,2654981,2654945,2654947,2654946,2655002,2654980,2654965,2654949,2654999,2654976	56	1885.94	2	141.909	56		0.13525	13.223;13.129;13.216;13.163;13.231;13.129;13.103;13.135;13.146;13.241;13.149;13.13;13.138;13.202;13.094;13.104;13.153;13.164;13.144;13.117;13.145;13.171;13.278;13.148;13.138;13.106;13.237;13.141;13.176;13.136;13.152;13.157;NA;NA;NA;14.336;14.352;14.367;14.347;14.313;NA;14.373;14.335;14.322;NA;14.299;14.298;14.215;NA;14.303;NA;NA;14.286;14.259;14.308;NA;14.236;14.296;14.292;14.245;14.216;14.214;14.174;14.196;14.244	943.976745038822;943.975379810513;943.975115471432;943.976928879163;943.975638766149;943.976904233005;943.975322919551;943.975334673269;943.975679644634;943.974934841116;943.976655996171;943.976653957611;943.976975455906;943.975043049225;943.976450514495;943.976364467369;943.975291443312;943.976500733754;943.976780695321;943.976602205358;943.976616348529;943.975408032455;943.97505977061;943.976782974773;943.976976080245;943.97582128452;943.974795867975;943.976564542428;943.977108097241;943.975596090893;943.976628556002;943.975512159592;NA;NA;NA;943.976358146508;943.975547567018;943.975310032309;943.974952008858;943.975047896251;NA;943.976197624485;943.97525952794;943.976449677344;NA;943.975166934353;943.974442583311;943.975430219884;NA;943.975450969402;NA;NA;943.974863905621;943.975800862461;943.975454741884;NA;943.975227348524;943.975497799939;943.975766804648;943.975296198409;943.976483683849;943.977201922622;943.975836418505;943.975580881782;943.975948858637	149.737197875977;180.024703979492;144.167495727539;162.766403198242;130.009902954102;145.330505371094;176.435394287109;199.014099121094;154.737594604492;184.223098754883;145.914703369141;141.184997558594;162.766403198242;165.159301757813;142.759002685547;160.548095703125;154.393493652344;164.493499755859;138.974304199219;166.568405151367;177.436004638672;160.548095703125;108.713203430176;161.750595092773;195.772598266602;150.701400756836;132.615203857422;157.54280090332;161.750595092773;164.970993041992;135.076507568359;155.940704345703;NA;NA;NA;145.914703369141;153.212097167969;117.654502868652;122.138198852539;136.261306762695;NA;85.4929580688477;112.337997436523;75.9106369018555;NA;69.1111221313477;117.175598144531;141.59880065918;NA;108.713203430176;NA;NA;122.138198852539;113.329902648926;114.029197692871;NA;157.54280090332;108.964698791504;137.726898193359;83.8941879272461;137.726898193359;155.794403076172;126.839302062988;135.089797973633;136.261306762695	3	0.074	-0.02	0.067	0.014	0.082	-0.02	-0.046	-0.014	-0.003	0.092	0	-0.019	-0.011	0.053	-0.055	-0.045	0.004	0.015	-0.005	-0.032	-0.004	0.022	0.129	-0.001	-0.011	-0.043	0.088	-0.008	0.027	-0.013	0.003	0.008	-0.246157	-0.20555	-0.207816	1.187	1.203	1.218	1.198	1.164	0.833228	1.224	1.186	1.173	0.820732	1.15	1.149	1.066	0.829401	1.154	0.769709	0.788795	1.137	1.11	1.159	0.730128	1.087	1.147	1.143	1.096	1.067	1.065	1.025	1.047	1.095	-0.0022894	-0.0010728	-0.0017394	-0.0022427	-0.0020654	-0.0017821	-0.0012605	-0.00083773	-0.0023807	-0.0027604	-0.0018668	-0.0016231	-0.0016494	-0.002521	-0.0015933	-0.00081876	-0.0012642	-0.00069656	-0.0011695	-0.0008608	-0.0011973	-0.001847	-0.0018432	-0.00072471	-0.00074312	-0.0018027	-0.0022417	-0.0021266	-0.0022722	-0.00035654	-0.0012238	-0.0017332	-0.00070102	-0.00071862	-0.000197132	0.00089812	0.00083496	0.0013113	0.00041393	0.00070222	0.000615681	-0.00017842	0.0003355	0.00037855	0.000269532	0.00022234	0.00024801	-0.00036354	0.000259605	0.0012681	0.0012873	0.0010024	0.00068913	8.5302e-05	0.00035618	-0.00010026	9.5002e-06	0.00076439	0.00027389	-5.5555e-05	-0.00030983	-7.0345e-05	-0.00050604	0.00015726	0.00052008	target	FALSE	P05155
Feature_3355_i	952.474	11.89	HRLEDMEQALSPSVFK	P05155	20140903_QEp1_LC7_PhGe_SA_4_48_Top6_Top20_3_msms_7127;20140903_QEp1_LC7_PhGe_SA_4_48_Top6_Top20_1_msms_7190	952.473	952.475	10.9024	12.8776	2674075,2674072,2674070,2674074,2674071,2674073,2674063,2674109,2674103,2674090,2674102,2674104,2674097,2674101,2674100,2674088,2674076,2674086,2674080,2674095,2674077,2674089,2674099,2674087,2674078,2674093,2674096,2674084,2674092,2674098,2674085,2674091,2674094,2674081,2674083,2674079,2674082	37	1901.93	2	112.576	37	Oxidation (M)	0.0982417	NA;10.628;NA;NA;NA;NA;NA;NA;10.607;NA;NA;10.637;10.655;NA;NA;NA;NA;NA;NA;NA;NA;NA;NA;NA;NA;NA;NA;NA;10.679;NA;10.631;NA;10.889;NA;10.936;11.777;11.799;11.826;11.864;11.813;11.919;11.958;11.919;11.877;11.945;11.887;11.901;11.829;11.956;11.929;11.903;11.922;11.891;11.879;11.934;11.896;11.87;11.949;11.927;11.902;NA;11.852;11.834;11.832;11.889	NA;951.97300820665;NA;NA;NA;NA;NA;NA;951.972054547578;NA;NA;951.973546079136;951.972432583648;NA;NA;NA;NA;NA;NA;NA;NA;NA;NA;NA;NA;NA;NA;NA;951.972731588859;NA;951.973032917695;NA;951.973155994987;NA;951.972759866801;951.973905090762;951.975539118245;951.975857976327;951.973646445523;951.971909449103;951.975016087417;951.971387221861;951.975682900583;951.97507934426;951.972924698232;951.973500969633;951.977021727689;951.972923361708;951.972884676858;951.975564755307;951.978741004059;951.977359314132;951.972931456905;951.971622278934;951.975667496693;951.973020548183;951.973162722788;951.969299988597;951.972760276876;951.975877621202;NA;951.971407311312;951.97246405808;951.976448139673;951.973345965534	NA;NaN;NA;NA;NA;NA;NA;NA;NaN;NA;NA;NaN;NaN;NA;NA;NA;NA;NA;NA;NA;NA;NA;NA;NA;NA;NA;NA;NA;NaN;NA;NaN;NA;117.175598144531;NA;107.976898193359;NaN;NaN;NaN;NaN;NaN;NaN;NaN;NaN;NaN;NaN;NaN;NaN;NaN;NaN;NaN;NaN;NaN;NaN;NaN;NaN;NaN;NaN;NaN;NaN;NaN;NA;NaN;NaN;NaN;NaN	2	-0.0376221	-1.262	-0.0496657	-0.118014	-0.0440881	-0.213356	-0.180557	-0.182572	-1.283	-0.0402985	-0.134202	-1.253	-1.235	-0.0938137	-0.215251	-0.211118	-0.123009	-0.099235	-0.15672	-0.16637	-0.157069	-0.121384	-0.0190783	-0.119705	-0.170829	-0.209855	-0.0434654	-0.164155	-1.211	-0.154033	-1.259	-0.155364	-1.001	-0.14228	-0.954	-0.113	-0.091	-0.064	-0.026	-0.077	0.029	0.068	0.029	-0.013	0.055	-0.003	0.011	-0.061	0.066	0.039	0.013	0.032	0.001	-0.011	0.044	0.006	-0.02	0.059	0.037	0.012	0.776964	-0.038	-0.056	-0.058	-0.001	-0.0024954	-0.0011355	-0.0015562	-0.0020688	-0.0017363	-0.0018349	-0.0011651	-0.00092809	-0.002171	-0.002623	-0.0021619	-0.0013657	-0.0015444	-0.0022814	-0.001298	-0.0012216	-0.0014813	-0.0014788	-0.0014878	-0.0010141	-0.0015985	-0.0018979	-0.0019601	-0.00028202	-0.0014922	-0.0020818	-0.002625	-0.0020592	-0.0022628	-0.000128	-0.0012863	-0.0017573	-0.00043655	-0.00076225	-0.00070721	0.00071101	0.0010976	0.00099827	0.00032122	0.0013372	0.00059585	-0.00016195	0.00057784	0.00077328	0.00053247	0.0001744	0.00073538	6.4436e-05	0.00064291	0.0015723	0.0013222	0.00047078	0.0007728	0.00042696	0.00060776	-6.2446e-06	0.00042759	0.00051655	0.00050356	0.00042145	-0.000269863	-0.00054639	-0.00028935	-0.00028781	0.00078558	target	FALSE	P05155
Feature_3356_i	472.725	8.488	HRHPDEAAFFDTASTGK	P02671	20140903_QEp1_LC7_PhGe_SA_4_36_2008_3pm_msms_5551;20140903_QEp1_LC7_PhGe_SA_4_36_2608_9am_msms_5565;20140903_QEp1_LC7_PhGe_SA_4_36_2608_12am_msms_5705;20140903_QEp1_LC7_PhGe_SA_4_36_2608_6am_msms_5552;20140903_QEp1_LC7_PhGe_SA_4_36_2208_6am_msms_5408;20140903_QEp1_LC7_PhGe_SA_4_36_2508_9am_msms_5604;20140903_QEp1_LC7_PhGe_SA_4_36_2108_12am_msms_5565;20140903_QEp1_LC7_PhGe_SA_4_36_1908_3pm_msms_5453;20140903_QEp1_LC7_PhGe_SA_4_36_2208_3pm_msms_5570;20140903_QEp1_LC7_PhGe_SA_4_36_2208_9am_msms_5440;20140903_QEp1_LC7_PhGe_SA_4_36_2008_9am_msms_5432;20140903_QEp1_LC7_PhGe_SA_4_36_2208_12am_msms_5427;20140903_QEp1_LC7_PhGe_SA_4_36_2108_6am_msms_5440;20140903_QEp1_LC7_PhGe_SA_4_36_2108_9am_msms_5482;20140903_QEp1_LC7_PhGe_SA_4_36_2508_3pm_msms_5421;20140903_QEp1_LC7_PhGe_SA_4_36_2008_6am_msms_5334;20140903_QEp1_LC7_PhGe_SA_4_36_2508_6am_msms_5591;20140903_QEp1_LC7_PhGe_SA_4_36_2308_9am_msms_5336;20140903_QEp1_LC7_PhGe_SA_4_36_2508_12am_msms_5450;20140903_QEp1_LC7_PhGe_SA_4_36_2408_3pm_msms_5425;20140903_QEp1_LC7_PhGe_SA_4_36_2408_12am_msms_5276;20140903_QEp1_LC7_PhGe_SA_4_36_2308_6am_msms_5356;20140903_QEp1_LC7_PhGe_SA_4_36_2308_3pm_msms_5563;20140903_QEp1_LC7_PhGe_SA_4_36_2108_3pm_msms_5557;20140903_QEp1_LC7_PhGe_SA_4_36_2608_3pm_msms_5454;20140903_QEp1_LC7_PhGe_SA_4_36_2408_6am_msms_5674;20140903_QEp1_LC7_PhGe_SA_4_36_1908_12am_msms_5425;20140903_QEp1_LC7_PhGe_SA_4_36_1908_9am_msms_5496;20140903_QEp1_LC7_PhGe_SA_4_36_2308_12am_msms_5423;20140903_QEp1_LC7_PhGe_SA_4_36_2008_12am_msms_5447;20140903_QEp1_LC7_PhGe_SA_4_36_2408_9am_msms_5391;20140903_QEp1_LC7_PhGe_SA_4_36_1908_6am_msms_5465;20141110_QEp1_LC7_PG_4_53_M1_1_msms_6202;20141110_QEp1_LC7_PhGe_4_53_W5_2_msms_6130;20141110_QEp1_LC7_PhGe_4_53_M5_3_msms_5962;20141110_QEp1_LC7_PhGe_4_53_M1_3_msms_6072;20141110_QEp1_LC7_PG_4_53_M1_2_msms_6112;20141110_QEp1_LC7_PhGe_4_53_W1_1_msms_5825;20141110_QEp1_LC7_PhGe_4_53_M2_2_msms_5936;20141110_QEp1_LC7_PhGe_4_53_W4_2_msms_6074;20141110_QEp1_LC7_PhGe_4_53_W5_3_msms_5990;20141110_QEp1_LC7_PhGe_4_53_M2_3_msms_5872;20141110_QEp1_LC7_PhGe_4_53_M4_2_msms_5798;20141110_QEp1_LC7_PhGe_4_53_W5_1_msms_6051;20141110_QEp1_LC7_PhGe_4_53_M4_3_msms_5755;20141110_QEp1_LC7_PhGe_4_53_M5_1_msms_5981;20141110_QEp1_LC7_PhGe_4_53_W4_3_msms_6039;20141110_QEp1_LC7_PhGe_4_53_W3_1_msms_6011;20141110_QEp1_LC7_PhGe_4_53_M3_2_msms_5748;20141110_QEp1_LC7_PhGe_4_53_M3_3_msms_5789;20141110_QEp1_LC7_PhGe_4_53_W4_1_msms_5988;20141110_QEp1_LC7_PhGe_4_53_W2_2_msms_5958;20141110_QEp1_LC7_PhGe_4_53_W1_3_msms_5788;20141110_QEp1_LC7_PhGe_4_53_M5_2_msms_5982;20141110_QEp1_LC7_PhGe_4_53_M2_1_msms_5983;20141110_QEp1_LC7_PhGe_4_53_M4_1_msms_5794;20141110_QEp1_LC7_PhGe_4_53_W2_1_msms_5960;20141110_QEp1_LC7_PhGe_4_53_W1_2_msms_5835;20141110_QEp1_LC7_PhGe_4_53_W3_3_msms_5929;20141110_QEp1_LC7_PhGe_4_53_W2_3_msms_5877;20141110_QEp1_LC7_PhGe_4_53_W3_2_msms_5976;20141110_QEp1_LC7_PhGe_4_53_M3_1_msms_5794	472.724	472.726	7.50036	9.47564	793389,793382,793383,793388,793360,793373,793366,793402,793387,793391,793393,793371,793390,793362,793408,793417,793403,793412,793376,793380,793381,793369,793426,793405,793394,793407,793379,793432,793397,793416,793421,793386,793374,793410,793437,793414,793365,793404,793443,793439,793427,793375,793446,793399,793430,793436,793419,793423,793438,793448,793413,793401,793409,793445,793368,793415,793431,793400,793377,793422,793398,793435,793385,793384	64	1885.87	4	84.6808	64		0.461617	8.627;8.43;8.657;8.529;8.632;8.409;8.457;8.44;8.402;8.639;8.493;8.45;8.461;8.527;8.391;8.412;8.527;8.56;8.48;8.465;8.49;8.493;8.65;8.546;8.468;8.399;8.629;8.473;8.488;8.483;8.427;8.453;NA;9.0631;8.8684;9.617;9.649;9.678;9.728;9.702;9.832;9.872;9.829;9.8;9.898;9.813;9.853;9.79;9.939;9.91;9.845;9.879;9.853;9.849;9.934;9.871;9.863;9.934;9.878;9.879;9.855;9.834;9.816;9.795;9.828	472.475511752202;472.475112611434;472.475135636618;472.475308511383;472.475197173688;472.47507819482;472.475800498974;472.475123397117;472.475614144632;472.475166182112;472.47510361228;472.475543809555;472.475605484099;472.475045632505;472.475602543582;472.475062058126;472.475108812662;472.475663144477;472.475007929087;472.475172935293;472.475092180416;472.475054762316;472.47554602563;472.475198763641;472.47566790571;472.475133209887;472.475134477819;472.475027471548;472.47506869479;472.475069440573;472.475682674716;472.475674086853;NA;472.47494484029;472.474105895819;472.475066115545;472.474936237882;472.475242269435;472.47497544031;472.475351738886;472.474988357418;472.47520953718;472.475325176777;472.475382391876;472.475200732129;472.47542635967;472.475242765081;472.475347692246;472.475175740357;472.475321388226;472.475173143763;472.475080396615;472.475184943263;472.475268761742;472.475102717068;472.475169228531;472.475247087761;472.475109910469;472.47501140669;472.475145131611;472.475330831876;472.475155985138;472.475044395003;472.47524684539;472.475248960531	87.1574020385742;87.0877380371094;85.3624572753906;68.4104766845703;89.3114166259766;68.2425537109375;68.2425537109375;79.3927001953125;81.5943832397461;87.0877380371094;84.9404830932617;83.4043731689453;92.6333312988281;87.1574020385742;77.5059204101563;84.9404830932617;74.7318496704102;91.4006423950195;93.4952774047852;91.5182723999023;83.4043731689453;79.5139007568359;82.010139465332;100.041603088379;84.9404830932617;76.3778228759766;68.4104766845703;82.1208267211914;72.2071075439453;100.041603088379;91.3171768188477;79.3927001953125;NA;NaN;NaN;76.3778228759766;109.041198730469;85.1759185791016;99.3922500610352;85.3624572753906;79.3927001953125;76.3778228759766;102.084701538086;72.9321594238281;79.3927001953125;87.3878479003906;87.1574020385742;83.4043731689453;91.3171768188477;92.6333312988281;87.0877380371094;91.3171768188477;75.6820220947266;89.8772125244141;84.6533737182617;82.877197265625;70.3344879150391;82.877197265625;101.896301269531;100.577301025391;69.9789733886719;116.956398010254;72.2071075439453;84.6533737182617;68.4104766845703	3	0.139	-0.058	0.169	0.041	0.144	-0.079	-0.031	-0.048	-0.086	0.151	0.005	-0.038	-0.027	0.039	-0.097	-0.076	0.039	0.072	-0.008	-0.023	0.002	0.005	0.162	0.058	-0.02	-0.089	0.141	-0.015	0	-0.005	-0.061	-0.035	-0.230295	0.5751	0.3804	1.129	1.161	1.19	1.24	1.214	1.344	1.384	1.341	1.312	1.41	1.325	1.365	1.302	1.451	1.422	1.357	1.391	1.365	1.361	1.446	1.383	1.375	1.446	1.39	1.391	1.367	1.346	1.328	1.307	1.34	-0.0017086	-0.0014606	-0.0014998	-0.0016038	-0.0015728	-0.0016361	-0.0012201	-0.00099187	-0.0015521	-0.0021406	-0.0016408	-0.001573	-0.0014275	-0.0019346	-0.0011314	-0.00128985	-0.0012244	-0.0013221	-0.00133825	-0.0011257	-0.0013676	-0.0015314	-0.00146895	-0.00076101	-0.0011787	-0.0014566	-0.0018257	-0.0016421	-0.0015426	-0.00076687	-0.0010843	-0.0014908	-0.000888901	-0.001055	-0.0013349	-0.00032405	-0.0001217	-4.318e-05	-0.0002482	-0.00014265	-0.0005012	-0.00055726	-0.00030963	-4.7908e-05	-0.00044365	-0.00040551	-0.00035592	-0.0005617	-0.00048986	-0.00022739	-0.00011774	-0.00021869	-0.00024493	-0.00042061	-0.00018965	-0.00052184	-0.00034378	-0.0002942	-0.00026302	-0.00031992	-0.00072904	-0.00040921	-0.00057129	-0.00051432	-0.00032503	target	FALSE	P02671
Feature_3357_i	629.965	8.483	HRHPDEAAFFDTASTGK	P02671	20140903_QEp1_LC7_PhGe_SA_4_36_2008_3pm_msms_5545;20140903_QEp1_LC7_PhGe_SA_4_36_2608_9am_msms_5558;20140903_QEp1_LC7_PhGe_SA_4_36_2508_9am_msms_5594;20140903_QEp1_LC7_PhGe_SA_4_36_2608_12am_msms_5699;20140903_QEp1_LC7_PhGe_SA_4_36_2608_6am_msms_5542;20140903_QEp1_LC7_PhGe_SA_4_36_2108_12am_msms_5551;20140903_QEp1_LC7_PhGe_SA_4_36_1908_3pm_msms_5443;20140903_QEp1_LC7_PhGe_SA_4_36_2208_3pm_msms_5563;20140903_QEp1_LC7_PhGe_SA_4_36_2208_9am_msms_5428;20140903_QEp1_LC7_PhGe_SA_4_36_2108_6am_msms_5437;20140903_QEp1_LC7_PhGe_SA_4_36_2208_12am_msms_5418;20140903_QEp1_LC7_PhGe_SA_4_36_2108_9am_msms_5476;20140903_QEp1_LC7_PhGe_SA_4_36_2008_9am_msms_5423;20140903_QEp1_LC7_PhGe_SA_4_36_2508_6am_msms_5593;20140903_QEp1_LC7_PhGe_SA_4_36_2208_6am_msms_5402;20140903_QEp1_LC7_PhGe_SA_4_36_2508_3pm_msms_5408;20140903_QEp1_LC7_PhGe_SA_4_36_2008_6am_msms_5318;20140903_QEp1_LC7_PhGe_SA_4_36_2108_3pm_msms_5554;20140903_QEp1_LC7_PhGe_SA_4_36_2408_3pm_msms_5421;20140903_QEp1_LC7_PhGe_SA_4_36_2508_12am_msms_5444;20140903_QEp1_LC7_PhGe_SA_4_36_2308_9am_msms_5324;20140903_QEp1_LC7_PhGe_SA_4_36_2408_12am_msms_5269;20140903_QEp1_LC7_PhGe_SA_4_36_2308_3pm_msms_5565;20140903_QEp1_LC7_PhGe_SA_4_36_2408_6am_msms_5671;20140903_QEp1_LC7_PhGe_SA_4_36_2308_6am_msms_5358;20140903_QEp1_LC7_PhGe_SA_4_36_2608_3pm_msms_5450;20140903_QEp1_LC7_PhGe_SA_4_36_1908_12am_msms_5421;20140903_QEp1_LC7_PhGe_SA_4_36_1908_9am_msms_5490;20140903_QEp1_LC7_PhGe_SA_4_36_2308_12am_msms_5420;20140903_QEp1_LC7_PhGe_SA_4_36_2008_12am_msms_5449;20140903_QEp1_LC7_PhGe_SA_4_36_2408_9am_msms_5394;20140903_QEp1_LC7_PhGe_SA_4_36_1908_6am_msms_5461;20141110_QEp1_LC7_PhGe_4_53_W5_2_msms_6128;20141110_QEp1_LC7_PhGe_4_53_M5_3_msms_5960;20141110_QEp1_LC7_PG_4_53_M1_1_msms_6201;20141110_QEp1_LC7_PhGe_4_53_W1_1_msms_5821;20141110_QEp1_LC7_PhGe_4_53_M1_3_msms_6069;20141110_QEp1_LC7_PhGe_4_53_W4_2_msms_6068;20141110_QEp1_LC7_PhGe_4_53_W5_3_msms_5986;20141110_QEp1_LC7_PhGe_4_53_W5_1_msms_6048;20141110_QEp1_LC7_PhGe_4_53_M5_1_msms_5977;20141110_QEp1_LC7_PhGe_4_53_M5_2_msms_5981;20141110_QEp1_LC7_PG_4_53_M1_2_msms_6110;20141110_QEp1_LC7_PhGe_4_53_W4_3_msms_6038;20141110_QEp1_LC7_PhGe_4_53_M4_2_msms_5796;20141110_QEp1_LC7_PhGe_4_53_M4_3_msms_5754;20141110_QEp1_LC7_PhGe_4_53_W3_1_msms_6009;20141110_QEp1_LC7_PhGe_4_53_M2_2_msms_5933;20141110_QEp1_LC7_PhGe_4_53_W2_2_msms_5951;20141110_QEp1_LC7_PhGe_4_53_M3_2_msms_5741;20141110_QEp1_LC7_PhGe_4_53_W4_1_msms_5983;20141110_QEp1_LC7_PhGe_4_53_M2_3_msms_5870;20141110_QEp1_LC7_PhGe_4_53_W1_3_msms_5782;20141110_QEp1_LC7_PhGe_4_53_W1_2_msms_5831;20141110_QEp1_LC7_PhGe_4_53_M3_3_msms_5788;20141110_QEp1_LC7_PhGe_4_53_W2_1_msms_5959;20141110_QEp1_LC7_PhGe_4_53_W2_3_msms_5876;20141110_QEp1_LC7_PhGe_4_53_M4_1_msms_5792;20141110_QEp1_LC7_PhGe_4_53_W3_3_msms_5923;20141110_QEp1_LC7_PhGe_4_53_M2_1_msms_5978;20141110_QEp1_LC7_PhGe_4_53_W3_2_msms_5974;20141110_QEp1_LC7_PhGe_4_53_M3_1_msms_5791	629.964	629.966	7.49536	9.47064	1635615,1635589,1635573,1635580,1635597,1635581,1635609,1635598,1635623,1635616,1635588,1635587,1635607,1635599,1635579,1635628,1635627,1635620,1635610,1635617,1635593,1635612,1635605,1635582,1635603,1635583,1635602,1635614,1635596,1635611,1635591,1635606,1635630,1635626,1635594,1635638,1635608,1635655,1635645,1635634,1635632,1635636,1635600,1635651,1635635,1635637,1635646,1635618,1635619,1635641,1635649,1635629,1635650,1635644,1635622,1635648,1635643,1635613,1635640,1635625,1635639,1635633	62	1885.87	3	130.684	62		0.41555	8.629;8.441;8.657;8.532;8.628;8.41;8.455;8.445;8.401;8.641;8.495;8.447;8.468;8.527;8.391;8.415;8.526;8.56;8.48;8.465;8.49;8.493;8.652;8.552;8.468;8.397;8.63;8.47;8.489;8.483;8.431;8.453;NA;NA;NA;9.615;9.654;9.68;9.726;9.7;9.833;9.869;9.828;9.8;9.897;9.817;9.854;9.789;9.936;9.91;9.845;9.884;9.849;9.853;9.93;9.872;9.859;9.938;9.879;9.873;9.855;9.832;9.816;9.797;9.834	629.631064614775;629.631061279776;629.631123273714;629.631111229092;629.631115004282;629.63108391768;629.631154596806;629.631053490107;629.631192655241;629.631118321953;629.631090822352;629.630961316145;629.630984754479;629.631009082094;629.6311495509;629.631364366265;629.631028106485;629.631073198915;629.631040232265;629.63104611632;629.631103426854;629.631097367928;629.630962599267;629.63105308636;629.631105213808;629.631172662109;629.631030444206;629.631174696471;629.630897851974;629.630990098584;629.631009886935;629.630966255802;NA;NA;NA;629.631025538118;629.630952647879;629.630982798651;629.631129694441;629.631127720437;629.631121130441;629.631205139326;629.631283504911;629.631041060534;629.631038788353;629.631183830408;629.631219598119;629.631134723509;629.631136909708;629.631167874349;629.63123485622;629.631264552644;629.63141214413;629.631343106827;629.631042299149;629.631228876019;629.631346392491;629.631160708395;629.631280629149;629.63135912191;629.631418174466;629.631233064535;629.631212411742;629.631216164435;629.631186275755	151.947998046875;95.4087677001953;100.965896606445;146.882202148438;107.723602294922;156.727600097656;189.871002197266;125.728202819824;140.300399780273;120.896499633789;125.728202819824;151.307006835938;123.589897155762;139.740707397461;182.16780090332;185.848999023438;162.373306274414;104.158699035645;135.292297363281;166.603500366211;194.507293701172;128.789199829102;174.190795898438;169.427993774414;189.772796630859;166.603500366211;107.723602294922;125.728202819824;164.022094726563;156.130004882813;142.721496582031;144.167495727539;NA;NA;NA;94.281120300293;131.248596191406;139.903305053711;104.158699035645;165.660507202148;171.288101196289;116.13330078125;131.248596191406;127.321403503418;132.135498046875;103.660202026367;111.727096557617;94.281120300293;91.6222534179688;146.882202148438;116.609703063965;94.3245162963867;101.532302856445;93.3808135986328;125.728202819824;116.13330078125;93.75341796875;85.5099868774414;100.965896606445;85.9367523193359;100.965896606445;94.9729385375977;111.768997192383;123.589897155762;118.66480255127	3	0.146	-0.042	0.174	0.049	0.145	-0.073	-0.028	-0.038	-0.082	0.158	0.012	-0.036	-0.015	0.044	-0.092	-0.068	0.043	0.077	-0.003	-0.018	0.007	0.01	0.169	0.069	-0.015	-0.086	0.147	-0.013	0.006	0	-0.052	-0.03	-0.230064	-0.169022	-0.199734	1.132	1.171	1.197	1.243	1.217	1.35	1.386	1.345	1.317	1.414	1.334	1.371	1.306	1.453	1.427	1.362	1.401	1.366	1.37	1.447	1.389	1.376	1.455	1.396	1.39	1.372	1.349	1.333	1.314	1.351	-0.00192195	-0.0015952	-0.0017752	-0.0018253	-0.0018405	-0.0019269	-0.00129317	-0.0010878	-0.0021277	-0.0026446	-0.0019685	-0.0019143	-0.001618	-0.0022941	-0.0013002	-0.00170445	-0.0014121	-0.0013365	-0.00155455	-0.001065	-0.00169905	-0.00173973	-0.0016573	-0.00072633	-0.0013595	-0.0016931	-0.0021545	-0.0020459	-0.0018956	-0.000638665	-0.0012483	-0.0017075	-0.000915394	-0.000779417	-0.000997017	-0.00023694	8.7941e-06	0.00015582	-0.00023277	5.4638e-05	-0.00054331	-0.00046374	-0.00025136	0.00010006	-0.0003788	-0.00031184	-0.00036292	-0.00062654	-0.00045938	-2.1134e-05	-1.3696e-05	-0.00021818	-0.00022116	-0.00029177	-8.3844e-05	-0.00052015	-0.000281	-0.00021906	-0.00023791	-0.00035567	-0.00075109	-0.00046019	-0.00059411	-0.00048555	-0.00029914	target	FALSE	P02671
Feature_3358_i	944.444	8.484	HRHPDEAAFFDTASTGK	P02671	20140903_QEp1_LC7_PhGe_SA_4_36_2008_3pm_msms_5550;20140903_QEp1_LC7_PhGe_SA_4_36_2508_9am_msms_5600;20140903_QEp1_LC7_PhGe_SA_4_36_2608_9am_msms_5567;20140903_QEp1_LC7_PhGe_SA_4_36_2608_12am_msms_5702;20140903_QEp1_LC7_PhGe_SA_4_36_2608_6am_msms_5550;20140903_QEp1_LC7_PhGe_SA_4_36_2108_12am_msms_5567;20140903_QEp1_LC7_PhGe_SA_4_36_2208_3pm_msms_5572;20140903_QEp1_LC7_PhGe_SA_4_36_1908_3pm_msms_5449;20140903_QEp1_LC7_PhGe_SA_4_36_2108_9am_msms_5485;20140903_QEp1_LC7_PhGe_SA_4_36_2208_9am_msms_5438;20140903_QEp1_LC7_PhGe_SA_4_36_2208_12am_msms_5424;20140903_QEp1_LC7_PhGe_SA_4_36_2108_3pm_msms_5562;20140903_QEp1_LC7_PhGe_SA_4_36_2108_6am_msms_5445;20140903_QEp1_LC7_PhGe_SA_4_36_2008_9am_msms_5434;20140903_QEp1_LC7_PhGe_SA_4_36_2508_6am_msms_5603;20140903_QEp1_LC7_PhGe_SA_4_36_2208_6am_msms_5411;20140903_QEp1_LC7_PhGe_SA_4_36_2008_6am_msms_5326;20140903_QEp1_LC7_PhGe_SA_4_36_2508_3pm_msms_5417;20140903_QEp1_LC7_PhGe_SA_4_36_2508_12am_msms_5453;20140903_QEp1_LC7_PhGe_SA_4_36_2408_3pm_msms_5434;20140903_QEp1_LC7_PhGe_SA_4_36_2408_12am_msms_5278;20140903_QEp1_LC7_PhGe_SA_4_36_2308_6am_msms_5364;20140903_QEp1_LC7_PhGe_SA_4_36_2308_3pm_msms_5573;20140903_QEp1_LC7_PhGe_SA_4_36_2408_6am_msms_5679;20140903_QEp1_LC7_PhGe_SA_4_36_2608_3pm_msms_5462;20140903_QEp1_LC7_PhGe_SA_4_36_1908_12am_msms_5433;20140903_QEp1_LC7_PhGe_SA_4_36_2308_12am_msms_5430;20140903_QEp1_LC7_PhGe_SA_4_36_1908_9am_msms_5500;20140903_QEp1_LC7_PhGe_SA_4_36_2308_9am_msms_5334;20140903_QEp1_LC7_PhGe_SA_4_36_2008_12am_msms_5457;20140903_QEp1_LC7_PhGe_SA_4_36_2408_9am_msms_5402;20140903_QEp1_LC7_PhGe_SA_4_36_1908_6am_msms_5474;20141110_QEp1_LC7_PhGe_4_53_W5_2_msms_6132;20141110_QEp1_LC7_PhGe_4_53_W5_3_msms_5992;20141110_QEp1_LC7_PhGe_4_53_W5_1_msms_6050;20141110_QEp1_LC7_PhGe_4_53_W4_3_msms_6041;20141110_QEp1_LC7_PhGe_4_53_W4_2_msms_6076;20141110_QEp1_LC7_PhGe_4_53_M5_3_msms_5971;20141110_QEp1_LC7_PG_4_53_M1_1_msms_6219;20141110_QEp1_LC7_PhGe_4_53_M4_3_msms_5765;20141110_QEp1_LC7_PhGe_4_53_W3_1_msms_6015;20141110_QEp1_LC7_PhGe_4_53_M5_1_msms_5989;20141110_QEp1_LC7_PhGe_4_53_W4_1_msms_5989;20141110_QEp1_LC7_PhGe_4_53_W1_1_msms_5836;20141110_QEp1_LC7_PhGe_4_53_W2_2_msms_5962;20141110_QEp1_LC7_PhGe_4_53_M1_3_msms_6088;20141110_QEp1_LC7_PhGe_4_53_M4_2_msms_5810;20141110_QEp1_LC7_PhGe_4_53_M5_2_msms_5988;20141110_QEp1_LC7_PhGe_4_53_M2_2_msms_5945;20141110_QEp1_LC7_PG_4_53_M1_2_msms_6122;20141110_QEp1_LC7_PhGe_4_53_W3_2_msms_5984;20141110_QEp1_LC7_PhGe_4_53_W2_3_msms_5888;20141110_QEp1_LC7_PhGe_4_53_M2_3_msms_5884;20141110_QEp1_LC7_PhGe_4_53_W1_2_msms_5846;20141110_QEp1_LC7_PhGe_4_53_W1_3_msms_5786;20141110_QEp1_LC7_PhGe_4_53_W2_1_msms_5968;20141110_QEp1_LC7_PhGe_4_53_W3_3_msms_5932;20141110_QEp1_LC7_PhGe_4_53_M3_3_msms_5800;20141110_QEp1_LC7_PhGe_4_53_M4_1_msms_5802;20141110_QEp1_LC7_PhGe_4_53_M3_2_msms_5758;20141110_QEp1_LC7_PhGe_4_53_M3_1_msms_5801	944.443	944.445	7.49636	9.47164	2654741,2654734,2654736,2654739,2654747,2654752,2654735,2654745,2654742,2654743,2654753,2654749,2654761,2654744,2654762,2654732,2654779,2654785,2654768,2654763,2654751,2654754,2654750,2654771,2654760,2654738,2654759,2654769,2654740,2654774,2654755,2654748,2654787,2654764,2654758,2654786,2654784,2654772,2654778,2654780,2654789,2654776,2654793,2654775,2654737,2654731,2654765,2654770,2654733,2654766,2654777,2654782,2654767,2654773,2654791,2654788,2654783,2654757,2654781,2654746,2654756	61	1885.87	2	219.837	61		0.22695	8.642;8.436;8.657;8.534;8.635;8.409;8.457;8.451;8.396;8.644;8.498;8.447;8.469;8.528;8.4;8.409;8.522;8.562;8.484;8.471;8.49;8.494;8.663;8.552;8.47;8.404;8.633;8.476;8.501;8.483;8.425;8.453;NA;NA;NA;9.617;9.653;9.68;NA;9.699;9.834;9.867;9.824;9.8;9.901;9.814;9.85;9.79;9.942;9.914;9.846;9.88;9.851;9.846;9.93;9.872;9.859;9.937;9.879;9.869;9.848;9.831;9.816;9.798;9.834	943.943087873339;943.943103495562;943.943364144816;943.943272774203;943.942973164542;943.942786908376;943.943420820587;943.943112263765;943.943133546422;943.943150873289;943.943262330439;943.942763430686;943.94314486853;943.942967360957;943.942708415831;943.943031830497;943.94328731822;943.943121858694;943.94279298058;943.94267069069;943.942802651899;943.942851556385;943.943032241909;943.942859572948;943.94302130766;943.943436603349;943.943367033428;943.943033571697;943.942690200787;943.94316955892;943.943114705306;943.942986010291;NA;NA;NA;943.943656004679;943.942668105667;943.942497965585;NA;943.942575157614;943.943246370863;943.942813931748;943.942977619665;943.943283112003;943.942895616988;943.94317467661;943.943452449191;943.942944656516;943.942946815882;943.94302875843;943.943437618025;943.943294314895;943.943214218207;943.943584971233;943.942645181521;943.943573336004;943.943282191001;943.943457606467;943.943182836533;943.94337132619;943.943267329145;943.943189113187;943.943200529566;943.943162390211;943.94336134352	243.950103759766;238.797302246094;246.124694824219;219.952896118164;267.375610351563;264.228698730469;256.488494873047;244.320602416992;229.929595947266;196.311904907227;263.087707519531;247.610794067383;224.89289855957;235.716796875;228.080703735352;251.750106811523;245.778503417969;261.314514160156;275.691497802734;260.973693847656;287.540802001953;223.652297973633;258.385009765625;258.385009765625;259.563598632813;227.091705322266;107.90599822998;182.82080078125;260.973693847656;246.47590637207;269.494201660156;223.106292724609;NA;NA;NA;212.691101074219;211.888702392578;215.806900024414;NA;214.457397460938;211.16340637207;139.903305053711;173.98420715332;192.619003295898;194.507293701172;203.890396118164;250.039093017578;185.848999023438;139.903305053711;192.619003295898;223.499206542969;159.257293701172;173.98420715332;176.685699462891;165.30419921875;209.655395507813;193.539703369141;206.212799072266;194.507293701172;205.645797729492;202.06950378418;164.006301879883;209.25439453125;251.348907470703;228.011596679688	3	0.158	-0.048	0.173	0.05	0.151	-0.075	-0.027	-0.033	-0.088	0.16	0.014	-0.037	-0.015	0.044	-0.084	-0.075	0.038	0.078	0	-0.013	0.006	0.01	0.179	0.068	-0.014	-0.08	0.149	-0.008	0.017	-0.001	-0.059	-0.031	-0.230111	-0.169079	-0.199797	1.133	1.169	1.196	0.64365	1.215	1.35	1.383	1.34	1.316	1.417	1.33	1.366	1.306	1.458	1.43	1.362	1.396	1.367	1.362	1.446	1.388	1.375	1.453	1.395	1.385	1.364	1.347	1.332	1.314	1.35	-0.0021891	-0.0014808	-0.0018526	-0.0019078	-0.0020046	-0.0020245	-0.0011384	-0.00060719	-0.0019853	-0.0030812	-0.0020386	-0.0020218	-0.0016661	-0.0023947	-0.0010289	-0.0013058	-0.0013344	-0.0013111	-0.001197	-0.0007196	-0.0014387	-0.0018025	-0.0019978	-0.00031401	-0.0011902	-0.0019131	-0.0024946	-0.0019548	-0.0020192	-0.00038199	-0.00093825	-0.0016164	-0.000467395	-0.000398579	-0.000627927	0.00039631	0.00074315	0.00098725	0.000506032	0.00083412	5.5282e-05	7.834e-05	0.00046623	0.00070634	0.00014138	0.00043641	0.00035749	-0.00010513	9.4248e-05	0.00081914	0.00083052	0.00056967	0.00053113	0.0004375	0.00079715	4.4321e-05	0.00026497	0.00060078	0.00042757	3.3925e-05	-0.00034348	-5.0178e-06	-0.000138	-0.00021949	0.00048877	target	FALSE	P02671
Feature_3359_i	741.611	18.94	HRGVYSSDVFDIFPGTYQTLEMFPR	P00450	20140903_QEp1_LC7_PhGe_SA_4_36_2008_3pm_msms_15328;20140903_QEp1_LC7_PhGe_SA_4_36_2108_12am_msms_15374;20140903_QEp1_LC7_PhGe_SA_4_36_2208_12am_msms_15070	741.61	741.612	17.9524	19.9276	2125209,2125246,2125238,2125242,2125229,2125234,2125240,2125233,2125239,2125230,2125237,2125231,2125232,2125235,2125236	15	2961.41	4	89.2032	15		0.0982417	NA;18.94;NA;NA;NA;18.962;18.864;18.894;18.953;NA;18.936;NA;18.936;NA;18.892;18.921;NA;NA;NA;NA;18.889;NA;19.056;19.264;NA;NA;NA;NA;19.005;NA;18.955;18.979;NA;NA;NA;NA;NA;NA;NA;NA;NA;NA;NA;NA;NA;NA;NA;NA;NA;NA;NA;NA;NA;NA;NA;NA;NA;NA;NA;NA;NA;NA;NA;NA;NA	NA;741.361944341845;NA;NA;NA;741.359414695178;741.360108280795;741.362392538597;741.360431212875;NA;741.360029400917;NA;741.35962016245;NA;741.359840724106;741.3617992313;NA;NA;NA;NA;741.362808454415;NA;741.362355647357;741.362281881818;NA;NA;NA;NA;741.361990543477;NA;741.362107027974;741.360472871554;NA;NA;NA;NA;NA;NA;NA;NA;NA;NA;NA;NA;NA;NA;NA;NA;NA;NA;NA;NA;NA;NA;NA;NA;NA;NA;NA;NA;NA;NA;NA;NA;NA	NA;NaN;NA;NA;NA;86.0795516967773;NaN;NaN;94.0191879272461;NA;NaN;NA;87.5109329223633;NA;NaN;NaN;NA;NA;NA;NA;NaN;NA;NaN;NaN;NA;NA;NA;NA;NaN;NA;NaN;NaN;NA;NA;NA;NA;NA;NA;NA;NA;NA;NA;NA;NA;NA;NA;NA;NA;NA;NA;NA;NA;NA;NA;NA;NA;NA;NA;NA;NA;NA;NA;NA;NA;NA	1	-0.0695077	0	-0.104863	-0.11947	-0.0844712	0.022	-0.076	-0.046	0.013	-0.0450292	-0.004	-0.0938763	-0.004	-0.0505193	-0.048	-0.019	-0.118042	-0.0950912	-0.138296	-0.133484	-0.051	-0.11318	0.116	0.324	-0.142396	-0.152134	-0.0450142	-0.0741578	0.065	-0.133609	0.015	0.039	-0.258511	-0.250545	-0.215922	0.386914	0.409397	0.399775	0.411507	0.375168	0.390102	0.372486	0.361473	0.360115	0.376529	0.373832	0.359495	0.339522	0.36228	0.360873	0.362475	0.361188	0.354592	0.348801	0.364204	0.349742	0.358127	0.363121	0.388172	0.370309	0.363696	0.393359	0.341737	0.362297	0.381089	-0.00184429	-0.0014067	-0.00135875	-0.00202645	-0.00187837	-0.0024122	-0.0017737	-0.0016709	-0.0027152	-0.00237972	-0.0026021	-0.00163497	-0.0023448	-0.00240449	-0.0023518	-0.0016814	-0.00161078	-0.00162902	-0.00154257	-0.00135208	-0.0018925	-0.0022182	-0.0021538	-0.00067681	-0.00119251	-0.002041	-0.00207393	-0.00190772	-0.0028612	-0.000985476	-0.0022226	-0.0018538	-0.000572854	-0.000985905	-0.000355511	0.000242111	0.000177573	0.000170733	-0.000122279	-0.000184198	-5.74344e-05	-0.000599727	0.000387338	-0.00015702	-0.0003045	-0.000522923	-0.000386179	-0.000534415	-0.000131279	0.000301517	0.000269475	-9.82714e-05	6.60906e-05	-0.000462004	-0.000205426	-0.000264841	-9.12062e-05	-0.000321258	-0.000179471	-0.00020858	-0.000158032	-0.000242687	-0.000452362	-0.000183717	-0.000283623	target	FALSE	P00450
Feature_3361_i	584.3	4.9398	HQTVPQNTGGK	P02787	20141110_QEp1_LC7_PhGe_4_53_W5_2_msms_1902;2095;20141110_QEp1_LC7_PhGe_4_53_M4_1_msms_1748;20141110_QEp1_LC7_PhGe_4_53_W5_3_msms_1838;20140903_QEp1_LC7_PhGe_SA_4_36_2608_12am_msms_2433;20141110_QEp1_LC7_PG_4_53_M1_2_msms_1846;20141110_QEp1_LC7_PhGe_4_53_W2_1_msms_1824;20140903_QEp1_LC7_PhGe_SA_4_36_2208_3pm_msms_2290;20141110_QEp1_LC7_PhGe_4_53_W1_3_msms_1702;1903;2081;20140903_QEp1_LC7_PhGe_SA_4_36_2108_9am_msms_2263;20140903_QEp1_LC7_PhGe_SA_4_36_2108_3pm_msms_2195;20141110_QEp1_LC7_PhGe_4_53_W5_1_msms_1882;2077;20140903_QEp1_LC7_PhGe_SA_4_36_2408_12am_msms_2058;20141110_QEp1_LC7_PhGe_4_53_W3_3_msms_1774;1972;20141110_QEp1_LC7_PhGe_4_53_W3_2_msms_1852;20141110_QEp1_LC7_PhGe_4_53_W4_3_msms_1856;2059;20140903_QEp1_LC7_PhGe_SA_4_36_2108_12am_msms_2392;20141110_QEp1_LC7_PhGe_4_53_W4_1_msms_1830;2022;20141110_QEp1_LC7_PhGe_4_53_W4_2_msms_1880;2076;20141110_QEp1_LC7_PhGe_4_53_W2_3_msms_1762;1951;20141110_QEp1_LC7_PhGe_4_53_W2_2_msms_1815;1994;20140903_QEp1_LC7_PhGe_SA_4_36_2208_12am_msms_2192;20140903_QEp1_LC7_PhGe_SA_4_36_2608_6am_msms_2346;20141110_QEp1_LC7_PhGe_4_53_W3_1_msms_1779;1982;20140903_QEp1_LC7_PhGe_SA_4_36_2308_6am_msms_2715;20141110_QEp1_LC7_PG_4_53_M1_1_msms_1687;1771;20141110_QEp1_LC7_PhGe_4_53_M4_3_msms_1984	584.299	584.301	3.95216	5.92744	1387838,1387857,1387813,1387941,1387938,1387887,1387833,1387895,1387881,1387830,1387828,1387825,1387880,1387937,1387870,1387861,1387919,1387913,1387877,1387879,1387872,1387868,1387865,1387864,1387869,1387908,1387837,1387867,1387818,1387862,1387885,1387875,1388001,1387866,1387858,1387860,1387844,1387832,1387853,1387829,1387984,1387873,1387981,1387842,1387876,1387891,1387907,1387953,1388064,1387871,1387935,1387924,1387960,1387910,1387936,1387959,1387901	57	1165.58	2	137.136	50		0.461617	4.9665;4.9488;4.9623;4.943;4.9607;4.9398;4.9561;NA;4.974;4.984;4.9717;4.953;4.952;4.973;4.9311;4.941;4.9521;4.9398;5.574;4.9883;4.95;4.943;4.9619;5.032;4.9373;4.929;4.9685;4.9713;4.963;4.9226;4.943;4.9538;NA;NA;NA;4.233;4.45;NA;4.954;4.4367;4.4513;4.4873;4.4896;5.041;4.5285;NA;4.981;5.4231;NA;5.32;5.001;NA;4.594;4.618;4.751;4.678;4.718;4.78;4.689;4.739;4.731;4.725;4.732;4.752;4.751	583.799352832849;583.7993745864;583.799566078398;583.799421402079;583.800029282316;583.799473209999;583.799367876678;NA;583.799770027381;583.799528708635;583.799366844414;583.799201228207;583.7996135526;583.799207938042;583.799446095133;583.798741203431;583.799894991621;583.799731002651;583.800126242029;583.799801774923;583.799468786617;583.799212958287;583.799740785211;583.799466918477;583.799460066877;583.799416390185;583.799456254207;583.799376190524;583.799500984327;583.799665274284;583.799567661113;583.799246201883;NA;NA;NA;583.799360363244;583.799532222845;NA;583.799232679608;583.799359943287;583.799081726985;583.79955264093;583.799381225318;583.799293937767;583.798413494192;NA;583.799641287311;583.799988384064;NA;583.799466181519;583.799624482958;NA;583.799180134238;583.799224847205;583.799641551539;583.799394224082;583.799444585304;583.799665742922;583.799332672618;583.799282518544;583.799204761247;583.799151063015;583.799386359576;583.799329591927;583.799177132217	NaN;NaN;NaN;NaN;NaN;NaN;NaN;NA;250.506607055664;83.1821975708008;NaN;66.2666473388672;107.966400146484;107.966400146484;NaN;NaN;NaN;NaN;72.2904663085938;NaN;118.904800415039;NaN;NaN;NaN;NaN;NaN;NaN;NaN;73.43505859375;NaN;91.9612274169922;NaN;NA;NA;NA;144.102905273438;83.1821975708008;NA;NaN;NaN;NaN;NaN;NaN;NaN;74.962;NA;NaN;NaN;NA;NaN;NaN;NA;93.3451919555664;113.224296569824;167.198593139648;167.198593139648;174.421005249023;193.732498168945;190.357406616211;183.98649597168;145.225799560547;234.634002685547;167.178604125977;143.974304199219;179.194702148438	2	0.0267	0.009	0.0225	0.0032	0.0209	0	0.0163	-0.0855934	0.0342	0.0442	0.0319	0.0132	0.0122	0.0332	-0.0087	0.0012	0.0123	0	0.6342	0.0485	0.0102	0.0032	0.0221	0.0922	-0.0025	-0.0108	0.0287	0.0315	0.0232	-0.0172	0.0032	0.014	-0.58997	-0.583168	-0.508386	-0.7068	-0.4898	-0.383585	0.0142	-0.5031	-0.4885	-0.4525	-0.4502	0.1012	-0.4113	0.162609	0.0412	0.4833	0.535026	0.3802	0.0612	0.483805	-0.3458	-0.3218	-0.1888	-0.2618	-0.2218	-0.1598	-0.2508	-0.2008	-0.2088	-0.2148	-0.2078	-0.1878	-0.1888	-0.0017856	-0.0017319	-0.0014624	-0.0018427	-0.0016906	-0.0015508	-0.001456	-0.00110048	-0.0017329	-0.00231945	-0.0016899	-0.0017434	-0.0014002	-0.0023015	-0.0013819	-0.0013866	-0.001791	-0.0013344	-0.00147265	-0.0011386	-0.0016348	-0.00143	-0.001383	-0.000575195	-0.0011149	-0.0014804	-0.0022	-0.00200495	-0.0015066	-0.00079954	-0.00090226	-0.00168475	-0.00106173	-0.000967835	-0.00123918	-0.00012924	4.3058e-05	0.000114119	4.5291e-05	-0.000188038	-0.00054674	-0.00100274	-0.00052084	-0.000180208	-7.5285e-06	-0.000234065	-0.000430997	-0.00050447	-0.00086875	-1.73543e-05	-7.579e-06	-0.000113014	-0.000138206	-0.00064182	-0.000326987	-0.000627145	-0.000290553	-0.00054405	-0.000284158	-0.000434697	-0.00055911	-0.00041621	-0.000556595	-0.000457587	-0.0001685	target	FALSE	P02787
Feature_3363_i	575.326	7.6015	HQQTVTIPPK	P01024	20140903_QEp1_LC7_PhGe_SA_4_36_2508_9am_msms_4687;4925;20140903_QEp1_LC7_PhGe_SA_4_36_2008_3pm_msms_4025;4272;20140903_QEp1_LC7_PhGe_SA_4_36_2608_12am_msms_4275;4521;20140903_QEp1_LC7_PhGe_SA_4_36_2108_12am_msms_4177;20140903_QEp1_LC7_PhGe_SA_4_36_2608_9am_msms_4397;4617;4852;20140903_QEp1_LC7_PhGe_SA_4_36_2608_6am_msms_4617;4878;20140903_QEp1_LC7_PhGe_SA_4_36_2108_9am_msms_4075;20140903_QEp1_LC7_PhGe_SA_4_36_1908_3pm_msms_4536;4768;20140903_QEp1_LC7_PhGe_SA_4_36_2208_9am_msms_4529;4761;20140903_QEp1_LC7_PhGe_SA_4_36_2108_3pm_msms_4497;4748;20140903_QEp1_LC7_PhGe_SA_4_36_2208_6am_msms_4146;20140903_QEp1_LC7_PhGe_SA_4_36_2208_3pm_msms_4618;4852;20140903_QEp1_LC7_PhGe_SA_4_36_2208_12am_msms_3929;4178;20140903_QEp1_LC7_PhGe_SA_4_36_2508_3pm_msms_4535;20140903_QEp1_LC7_PhGe_SA_4_36_2008_9am_msms_4517;4751;5019;20140903_QEp1_LC7_PhGe_SA_4_36_2408_6am_msms_4713;20140903_QEp1_LC7_PhGe_SA_4_36_2508_6am_msms_4619;4855;5122;20140903_QEp1_LC7_PhGe_SA_4_36_2308_6am_msms_4010;20140903_QEp1_LC7_PhGe_SA_4_36_2108_6am_msms_4533;4760;20140903_QEp1_LC7_PhGe_SA_4_36_1908_9am_msms_4356;20140903_QEp1_LC7_PhGe_SA_4_36_2508_12am_msms_4549;20140903_QEp1_LC7_PhGe_SA_4_36_2308_3pm_msms_4629;20140903_QEp1_LC7_PhGe_SA_4_36_2308_9am_msms_4422;4656;20140903_QEp1_LC7_PhGe_SA_4_36_2308_12am_msms_4505;20140903_QEp1_LC7_PhGe_SA_4_36_2608_3pm_msms_4514;4754;20140903_QEp1_LC7_PhGe_SA_4_36_2408_3pm_msms_4478;4713;20140903_QEp1_LC7_PhGe_SA_4_36_2008_6am_msms_4412;4654;20140903_QEp1_LC7_PhGe_SA_4_36_2408_12am_msms_4149;4374;4610;20140903_QEp1_LC7_PhGe_SA_4_36_2408_9am_msms_4252;20140903_QEp1_LC7_PhGe_SA_4_36_2008_12am_msms_4480;4714;4990;20140903_QEp1_LC7_PhGe_SA_4_36_1908_12am_msms_4449;4685;20140903_QEp1_LC7_PhGe_SA_4_36_1908_6am_msms_4497;20141110_QEp1_LC7_PhGe_4_53_W5_2_msms_4683;4914;5143;5366;5596;20141110_QEp1_LC7_PhGe_4_53_W4_2_msms_4596;4821;5042;5259;5482;20141110_QEp1_LC7_PhGe_4_53_W3_1_msms_4529;4758;4981;5194;5418;20141110_QEp1_LC7_PG_4_53_M1_1_msms_4368;4629;20141110_QEp1_LC7_PhGe_4_53_W5_1_msms_4592;4818;5061;5282;20141110_QEp1_LC7_PhGe_4_53_M5_3_msms_4888;5097;5319;20141110_QEp1_LC7_PhGe_4_53_M5_1_msms_4477;4699;4922;5130;5347;20141110_QEp1_LC7_PhGe_4_53_W4_3_msms_4515;4751;4976;5193;5415;20141110_QEp1_LC7_PhGe_4_53_W5_3_msms_4477;4711;4932;5152;5377;20141110_QEp1_LC7_PhGe_4_53_W4_1_msms_4507;4734;4955;5172;5394;20141110_QEp1_LC7_PhGe_4_53_M5_2_msms_4916;5130;5348;20141110_QEp1_LC7_PhGe_4_53_W1_1_msms_4328;4555;4778;4990;5203;20141110_QEp1_LC7_PG_4_53_M1_2_msms_4370;4603;4819;5028;5245;20141110_QEp1_LC7_PhGe_4_53_W1_3_msms_4246;4468;4688;4904;5118;20141110_QEp1_LC7_PhGe_4_53_W1_2_msms_4338;4561;4777;4989;5205;20141110_QEp1_LC7_PhGe_4_53_W3_2_msms_4929;5145;5364;20141110_QEp1_LC7_PhGe_4_53_M4_3_msms_4475;20141110_QEp1_LC7_PhGe_4_53_M1_3_msms_4803;5011;5224;20141110_QEp1_LC7_PhGe_4_53_M4_2_msms_4746;4953;5171;20141110_QEp1_LC7_PhGe_4_53_W3_3_msms_4449;4673;4895;5112;5333;20141110_QEp1_LC7_PhGe_4_53_M2_1_msms_4342;4564;4785;4999;5215;20141110_QEp1_LC7_PhGe_4_53_M4_1_msms_4261;4485;4703;4910;5133;5324;20141110_QEp1_LC7_PhGe_4_53_M3_3_msms_4724;4935;5150;20141110_QEp1_LC7_PhGe_4_53_M2_2_msms_4332;4560;4782;4992;5206;20141110_QEp1_LC7_PhGe_4_53_M2_3_msms_4742;4953;5168;20141110_QEp1_LC7_PhGe_4_53_W2_2_msms_4467;4692;20141110_QEp1_LC7_PhGe_4_53_W2_1_msms_4485;4708;4927;5141;5363;20141110_QEp1_LC7_PhGe_4_53_M3_1_msms_4683;4896;5111	575.325	575.327	6.61386	8.58914	1339501,1339464,1339499,1339507,1339459,1339512,1339493,1339510,1339518,1339500,1339474,1339508,1339475,1339509,1339465,1339463,1339498,1339531,1339519,1339439,1339535,1339477,1339457,1339532,1339469,1339503,1339516,1339497,1339403,1339467,1339449,1339537,1339395,1339397,1339402,1339413,1339386,1339407,1339415,1339387,1339391,1339396,1339409,1339444,1339432,1339416,1339435,1339374,1339372,1339447,1339433,1339384,1339443,1339431,1339414,1339430,1339421,1339369,1339427,1339385,1339479,1339485,1339488	63	1147.63	2	105.494	62		0.461617	7.501;7.367;7.597;7.377;7.61;6.975;7.379;7.465;6.947;7.625;7.444;7.045;7.025;7.462;6.974;7.307;7.553;7.532;7.09;7.425;7.376;7.449;7.62;7.328;7.4;7.348;7.606;7.38;7.114;7.452;7.331;7.437;7.6604;7.5386;7.785;7.832;7.887;8.072;8.14;8.233;8.281;8.421;NA;8.356;8.487;8.399;8.313;8.34;8.555;8.518;8.337;8.451;8.383;8.468;8.4;NA;8.518;8.583;8.404;8.554;8.552;8.462;8.45;8.431;8.569	574.824683707296;574.824904881417;574.824685836934;574.824519447991;574.824698828834;574.824734502076;574.824775267196;574.824692009711;574.824835327914;574.824755731039;574.824831771857;574.824808955831;574.824793015534;574.824791427095;574.824755343998;574.824789797151;574.824756419327;574.824754111433;574.824878255497;574.824620330825;574.824664217547;574.824798767649;574.824678645483;574.824471322259;574.824875952491;574.824751735257;574.82470465954;574.824757824846;574.824720612857;574.82467388473;574.824825911872;574.824687861858;574.824819566602;574.824661104731;574.824628023096;574.824758861291;574.824792940636;574.824832302409;574.824799632148;574.824707091594;574.824731402059;574.824579718226;NA;574.824755934193;574.824610742141;574.824721855177;574.824359754679;574.82461170536;574.824666585733;574.824674443205;574.82473080027;574.824741352746;574.824724104116;574.824772568846;574.824348736383;NA;574.824702771889;574.824555050845;574.824617109631;574.824598973484;574.824647844641;574.824605347667;574.824556382209;574.824619009574;574.824601550832	108.696800231934;121.607597351074;104.221496582031;88.5961074829102;160.182601928711;102.530899047852;123.513298034668;147.908493041992;64.373893737793;118.278503417969;100.920700073242;71.2212371826172;117.135696411133;99.2825775146484;102.530899047852;108.696800231934;99.5680618286133;113.926300048828;72.095573425293;97.7337799072266;130.005996704102;116.54630279541;75.8194427490234;67.3849563598633;107.11360168457;88.0564575195313;116.54630279541;107.055297851563;66.2666473388672;115.573799133301;107.055297851563;102.523597717285;NaN;NaN;NaN;82.803092956543;119.274101257324;131.818695068359;116.54630279541;112.129402160645;100.878303527832;121.898597717285;NA;120.061599731445;152.696304321289;91.5492782592773;112.129402160645;99.9731369018555;91.5492782592773;145.456695556641;100.878303527832;105.396797180176;106.61840057373;87.7888717651367;78.5125122070313;NA;108.903198242188;111.524597167969;87.5679092407227;113.926300048828;104.43399810791;94.3091812133789;105.203598022461;98.0402374267578;104.82389831543	2	-0.1005	-0.2345	-0.0045	-0.2245	0.0085	-0.6265	-0.2225	-0.1365	-0.6545	0.0235	-0.1575	-0.5565	-0.5765	-0.1395	-0.6275	-0.2945	-0.0485	-0.0695	-0.5115	-0.1765	-0.2255	-0.1525	0.0185	-0.2735	-0.2015	-0.2535	0.0045	-0.2215	-0.4875	-0.1495	-0.2705	-0.1645	0.0589	-0.0629	0.1835	0.2305	0.2855	0.4705	0.5385	0.6315	0.6795	0.8195	0.857339	0.7545	0.8855	0.7975	0.7115	0.7385	0.9535	0.9165	0.7355	0.8495	0.7815	0.8665	0.7985	0.93351	0.9165	0.9815	0.8025	0.9525	0.9505	0.8605	0.8485	0.8295	0.9675	-0.00175203	-0.0016535	-0.00153575	-0.0016553	-0.00155897	-0.00178585	-0.00152993	-0.00111137	-0.0020116	-0.00237178	-0.0020173	-0.0016709	-0.00152768	-0.0022732	-0.00138755	-0.00152595	-0.00170998	-0.00137393	-0.0015513	-0.00111817	-0.00174497	-0.00164663	-0.0014288	-0.000880012	-0.001382	-0.00161247	-0.00212555	-0.00205273	-0.0016885	-0.00083839	-0.00138068	-0.00176375	-0.00101727	-0.00066863	-0.000943865	-0.000118492	8.339e-05	0.000164057	-0.00021242	5.1169e-05	-0.000320605	-0.00051297	-0.000123302	7.47005e-05	-0.00025813	-0.000183605	-0.000209175	-0.00031837	-0.00031741	0.000105613	7.8148e-05	-4.8314e-05	-0.00011577	-0.00037551	-0.000435355	-0.000171369	-0.00032347	-0.000189635	-0.00031229	-0.00047282	-0.00059462	-0.00038771	-0.00057994	-0.00058459	-0.00012287	target	FALSE	P01024
Feature_3365_i	685.86	19.676	HQMDLVATLSQLGLQELFQAPDLR	P08697	20140903_QEp1_LC7_PhGe_SA_4_48_Top6_Top20_1_msms_14818;20140903_QEp1_LC7_PhGe_SA_4_48_Top6_Top20_3_msms_14651;20140903_QEp1_LC7_PhGe_SA_4_48_Top6_Top20_2_msms_14408	685.859	685.861	18.6884	20.6636	1918460,1918466,1918465,1918467,1918454,1918468,1918455,1918464,1918459,1918462,1918473,1918474,1918476	13	2738.41	4	83.061	3	Oxidation (M)	0.0982417	NA;19.872;NA;19.844;NA;NA;NA;19.853;NA;NA;19.86;NA;NA;NA;NA;NA;NA;19.845;NA;19.838;19.842;19.847;NA;NA;NA;19.856;NA;NA;NA;NA;NA;19.875;19.653;19.676;19.686;NA;NA;NA;NA;NA;NA;NA;NA;NA;NA;NA;NA;NA;NA;NA;NA;NA;NA;NA;NA;NA;NA;NA;NA;NA;NA;NA;NA;NA;NA	NA;685.608742358176;NA;685.608807716476;NA;NA;NA;685.609116296897;NA;NA;685.60904558476;NA;NA;NA;NA;NA;NA;685.608914118073;NA;685.609089216368;685.609053815837;685.608921507757;NA;NA;NA;685.60899378146;NA;NA;NA;NA;NA;685.60879698353;685.609064203881;685.609654724022;685.609309992967;NA;NA;NA;NA;NA;NA;NA;NA;NA;NA;NA;NA;NA;NA;NA;NA;NA;NA;NA;NA;NA;NA;NA;NA;NA;NA;NA;NA;NA;NA	NA;NaN;NA;NaN;NA;NA;NA;NaN;NA;NA;NaN;NA;NA;NA;NA;NA;NA;NaN;NA;NaN;NaN;NaN;NA;NA;NA;NaN;NA;NA;NA;NA;NA;NaN;124.194702148438;63.3760414123535;61.6122894287109;NA;NA;NA;NA;NA;NA;NA;NA;NA;NA;NA;NA;NA;NA;NA;NA;NA;NA;NA;NA;NA;NA;NA;NA;NA;NA;NA;NA;NA;NA	2	-0.0551194	0.196	-0.0819881	0.168	-0.0560545	-0.0320749	-0.0786898	0.177	-0.01782	-0.0153022	0.184	-0.03221	-0.033125	-0.020709	-0.0580271	-0.0471735	-0.0683774	0.169	-0.0812512	0.162	0.166	0.171	-0.0313284	-0.0888777	-0.082028	0.18	-0.0290764	-0.0274844	-0.0160882	-0.0775438	-0.0318549	0.199	-0.023	0	0.01	0.0267565	0.0296174	0.0377645	0.0726069	0.0589921	0.0558953	0.0821488	0.0691677	0.0902299	0.101045	0.0989084	0.0957914	0.111891	0.129267	0.128002	0.128259	0.137984	0.118527	0.132824	0.141593	0.127378	0.146685	0.145574	0.152558	0.147872	0.153259	0.149672	0.144802	0.157658	0.163102	-0.0018207	-0.0012752	-0.0013405	-0.0020894	-0.0021391	-0.00212	-0.0012148	-0.0016279	-0.0022249	-0.0021844	-0.0020934	-0.0011822	-0.0021049	-0.0022835	-0.0020352	-0.0014631	-0.0017317	-0.0014378	-0.0014821	-0.001453	-0.0015782	-0.0022348	-0.0022632	-0.0011386	-0.0013495	-0.0022272	-0.0020644	-0.0017509	-0.0023221	-0.00093479	-0.0017872	-0.001614	-0.00048382	-0.00069905	-0.00024871	0.000385046	0.000419619	0.000493206	0.000119819	0.000146797	0.000606069	-1.64121e-05	0.000559315	-0.000116043	-0.000135078	-0.000326437	6.97286e-05	-0.000683706	-0.000140087	0.000465827	0.000214357	0.000261891	7.99967e-05	-0.000394597	-0.000107242	-0.000150414	-0.000163567	-2.73473e-05	-0.000118614	-2.07279e-05	-0.000398211	-0.000622115	-0.000914036	-0.000363313	-6.70595e-05	target	FALSE	P08697
Feature_3366_i	908.812	19.989	HQMDLVATLSQLGLQELFQAPDLR	P08697	20140903_QEp1_LC7_PhGe_SA_4_36_1908_9am_msms_15939;20140903_QEp1_LC7_PhGe_SA_4_36_2308_3pm_msms_15939;20140903_QEp1_LC7_PhGe_SA_4_36_2008_9am_msms_15944;20140903_QEp1_LC7_PhGe_SA_4_36_2608_3pm_msms_15841;20140903_QEp1_LC7_PhGe_SA_4_36_2208_6am_msms_15976;20140903_QEp1_LC7_PhGe_SA_4_36_2008_6am_msms_15820;20140903_QEp1_LC7_PhGe_SA_4_36_2408_9am_msms_15715;20140903_QEp1_LC7_PhGe_SA_4_36_2408_12am_msms_15705;20140903_QEp1_LC7_PhGe_SA_4_36_2508_12am_msms_15888;20140903_QEp1_LC7_PhGe_SA_4_36_2308_12am_msms_15840;20140903_QEp1_LC7_PhGe_SA_4_36_2408_3pm_msms_15805;20140903_QEp1_LC7_PhGe_SA_4_36_2008_12am_msms_15734;20140903_QEp1_LC7_PhGe_SA_4_36_1908_6am_msms_15635;20140903_QEp1_LC7_PhGe_SA_4_36_2308_9am_msms_15725;20140903_QEp1_LC7_PhGe_SA_4_36_2308_6am_msms_15745;20140903_QEp1_LC7_PhGe_SA_4_48_Top6_Top20_1_msms_14979;20140903_QEp1_LC7_PhGe_SA_4_48_Top6_Top20_2_msms_14561;20140903_QEp1_LC7_PhGe_SA_4_48_Top6_Top20_3_msms_14809	908.811	908.813	19.0014	20.9766	2584292,2584291,2584287,2584307,2584284,2584290,2584288,2584294,2584285,2584299,2584297,2584296,2584301,2584295,2584303,2584298,2584300,2584310,2584302	19	2722.41	3	217.34	19		0.110767	19.998;NA;19.98;19.994;19.994;NA;19.985;20.001;NA;NA;NA;NA;NA;NA;19.999;NA;19.984;19.999;19.97;19.989;19.994;19.998;NA;19.984;19.974;NA;NA;NA;NA;19.989;NA;NA;19.841;19.862;19.885;NA;NA;NA;NA;NA;NA;NA;NA;NA;NA;NA;NA;NA;NA;NA;NA;NA;NA;NA;NA;NA;NA;NA;NA;NA;NA;NA;NA;NA;NA	908.478352977761;NA;908.478135212304;908.478075050228;908.478339086413;NA;908.477819922442;908.477684307489;NA;NA;NA;NA;NA;NA;908.477333498575;NA;908.478243306328;908.478010376302;908.478280007081;908.47853316458;908.478106838876;908.478104757248;NA;908.477682994067;908.477538346836;NA;NA;NA;NA;908.478793617448;NA;NA;908.478690709082;908.479475476251;908.478636515187;NA;NA;NA;NA;NA;NA;NA;NA;NA;NA;NA;NA;NA;NA;NA;NA;NA;NA;NA;NA;NA;NA;NA;NA;NA;NA;NA;NA;NA;NA	NaN;NA;217.706695556641;248.212203979492;257.663787841797;NA;193.392501831055;223.441101074219;NA;NA;NA;NA;NA;NA;232.866195678711;NA;213.198303222656;248.212203979492;217.648498535156;234.802795410156;235.756393432617;216.869598388672;NA;265.863800048828;266.503814697266;NA;NA;NA;NA;252.837097167969;NA;NA;98.0150375366211;144.562698364258;144.562698364258;NA;NA;NA;NA;NA;NA;NA;NA;NA;NA;NA;NA;NA;NA;NA;NA;NA;NA;NA;NA;NA;NA;NA;NA;NA;NA;NA;NA;NA;NA	2	0.009	-0.00990878	-0.009	0.005	0.005	-0.00820244	-0.004	0.012	0.00639497	-0.00217477	-0.0286997	-0.00494886	-0.0141746	-0.00766846	0.01	-0.0198596	-0.005	0.01	-0.019	0	0.005	0.009	-0.0318206	-0.005	-0.015	-0.0378914	-0.0220079	-0.0069909	0.00157981	0	-0.0126231	-0.0211424	-0.148	-0.127	-0.104	-0.134356	-0.140486	-0.123532	-0.0797434	-0.0818672	-0.0932327	-0.0465121	-0.060451	-0.0292367	-0.0213701	-0.023866	-0.0214497	0.0105687	0.0267023	0.02529	0.0250196	0.0396047	0.014173	0.0378512	0.0435039	0.0288113	0.0532455	0.0495061	0.0483927	0.049729	0.0601763	0.0416829	0.0578575	0.0677372	0.0667785	-0.0016637	-0.000816902	-0.00083442	-0.0019621	-0.002037	-0.00193959	-0.0010636	-0.0011617	-0.00235225	-0.00204207	-0.00202589	-0.000982199	-0.0017301	-0.00160499	-0.0020242	-0.00112419	-0.0010483	-0.00081103	-0.00055478	-0.00088451	-0.0017038	-0.0021787	-0.00147456	-0.00082016	-0.00038346	-0.00205691	-0.00182976	-0.00168918	-0.00214042	-0.00055295	-0.0014648	-0.00147752	5.3334e-05	-0.00054939	0.0005593	0.00112156	0.00128645	0.00139628	0.000956864	0.00082647	0.00137774	0.000590512	0.00138291	0.000558395	0.000405287	0.00040667	0.000698063	-0.000159703	0.00052567	0.00108578	0.00087356	0.00103021	0.00102683	0.000191933	0.000633542	0.000601282	0.00078171	0.000361335	0.000595389	0.000546214	0.000162539	-0.000215676	-0.000304737	0.000213968	0.000602452	target	FALSE	P08697
Feature_3367_i	914.143	19.8535	HQMDLVATLSQLGLQELFQAPDLR	P08697	20140903_QEp1_LC7_PhGe_SA_4_36_2508_9am_msms_16193;20140903_QEp1_LC7_PhGe_SA_4_36_2208_3pm_msms_16100;20140903_QEp1_LC7_PhGe_SA_4_36_2008_3pm_msms_16167;20140903_QEp1_LC7_PhGe_SA_4_36_2108_6am_msms_15810;20140903_QEp1_LC7_PhGe_SA_4_36_2608_9am_msms_16173;20140903_QEp1_LC7_PhGe_SA_4_36_2208_9am_msms_15934;20140903_QEp1_LC7_PhGe_SA_4_36_2108_12am_msms_16239;20140903_QEp1_LC7_PhGe_SA_4_36_2608_12am_msms_16297;20140903_QEp1_LC7_PhGe_SA_4_36_2508_6am_msms_15911;20140903_QEp1_LC7_PhGe_SA_4_36_2108_3pm_msms_15965;20140903_QEp1_LC7_PhGe_SA_4_36_1908_3pm_msms_15984;20140903_QEp1_LC7_PhGe_SA_4_36_2608_6am_msms_16065;20140903_QEp1_LC7_PhGe_SA_4_36_1908_9am_msms_15808;20140903_QEp1_LC7_PhGe_SA_4_36_2208_12am_msms_15914;20140903_QEp1_LC7_PhGe_SA_4_36_2108_9am_msms_15974;20140903_QEp1_LC7_PhGe_SA_4_36_2308_12am_msms_15704;20140903_QEp1_LC7_PhGe_SA_4_36_2308_3pm_msms_15803;20140903_QEp1_LC7_PhGe_SA_4_36_2408_6am_msms_16035;20140903_QEp1_LC7_PhGe_SA_4_36_2008_6am_msms_15683;20140903_QEp1_LC7_PhGe_SA_4_36_2008_9am_msms_15811;20140903_QEp1_LC7_PhGe_SA_4_36_2208_6am_msms_15845;20140903_QEp1_LC7_PhGe_SA_4_36_2608_3pm_msms_15707;20140903_QEp1_LC7_PhGe_SA_4_36_2508_3pm_msms_15882;20140903_QEp1_LC7_PhGe_SA_4_36_2408_3pm_msms_15682;20140903_QEp1_LC7_PhGe_SA_4_36_2308_9am_msms_15591;20140903_QEp1_LC7_PhGe_SA_4_36_1908_12am_msms_15598;20140903_QEp1_LC7_PhGe_SA_4_36_2408_12am_msms_15571;20140903_QEp1_LC7_PhGe_SA_4_36_2408_9am_msms_15583;20140903_QEp1_LC7_PhGe_SA_4_36_2508_12am_msms_15765;20140903_QEp1_LC7_PhGe_SA_4_48_Top6_Top20_1_msms_14809;20140903_QEp1_LC7_PhGe_SA_4_36_2008_12am_msms_15610;20140903_QEp1_LC7_PhGe_SA_4_48_Top6_Top20_3_msms_14642;20140903_QEp1_LC7_PhGe_SA_4_36_2308_6am_msms_15618;20140903_QEp1_LC7_PhGe_SA_4_36_1908_6am_msms_15518;20140903_QEp1_LC7_PhGe_SA_4_48_Top6_Top20_2_msms_14400	914.142	914.144	18.8659	20.8411	2594286,2594307,2594288,2594299,2594291,2594300,2594297,2594282,2594284,2594289,2594283,2594293,2594303,2594312,2594296,2594311,2594295,2594314,2594305,2594309,2594302,2594298,2594308,2594301,2594310,2594287,2594304,2594306,2594292,2594313,2594294,2594315,2594285,2594290,2594316	35	2738.41	3	202.412	35	Oxidation (M)	0.0982417	19.856;19.872;19.841;19.843;19.847;19.878;19.837;19.853;19.903;19.88;19.859;19.879;19.874;19.88;19.854;19.862;19.835;19.846;19.821;19.841;19.842;19.846;19.887;19.828;19.832;19.853;19.871;19.882;19.894;19.835;19.879;19.874;19.649;19.676;19.686;NA;NA;NA;NA;NA;NA;NA;NA;NA;NA;NA;NA;NA;NA;NA;NA;NA;NA;NA;NA;NA;NA;NA;NA;NA;NA;NA;NA;NA;NA	913.809303959893;913.808953927122;913.809341680356;913.809669593881;913.809485025017;913.809411767774;913.809614305373;913.809817140247;913.809591356724;913.809417604247;913.80964328503;913.809347597126;913.809731862585;913.809861934785;913.809797978665;913.809551137902;913.809743841228;913.809637165137;913.809448856856;913.809935535617;913.809713233554;913.809578559673;913.810070078997;913.809633400355;913.809581502104;913.809728098146;913.809325877312;913.809430365915;913.80905246983;913.80963556577;913.809422171614;913.809311453935;913.809992889819;913.810745598966;913.810229579788;NA;NA;NA;NA;NA;NA;NA;NA;NA;NA;NA;NA;NA;NA;NA;NA;NA;NA;NA;NA;NA;NA;NA;NA;NA;NA;NA;NA;NA;NA	193.959396362305;232.814498901367;179.790298461914;182.722198486328;193.392501831055;205.130096435547;211.805603027344;192.158706665039;224.834701538086;166.914596557617;225.255401611328;203.788604736328;196.195205688477;188.506805419922;215.41569519043;223.671600341797;182.665496826172;179.176498413086;152.072799682617;191.406097412109;221.425506591797;202.727401733398;184.474899291992;158.937896728516;197.151092529297;246.923400878906;190.865097045898;223.893798828125;195.971694946289;198.465103149414;222.15739440918;195.971694946289;237.223205566406;226.665298461914;239.873504638672;NA;NA;NA;NA;NA;NA;NA;NA;NA;NA;NA;NA;NA;NA;NA;NA;NA;NA;NA;NA;NA;NA;NA;NA;NA;NA;NA;NA;NA;NA	2	0.0025	0.0185	-0.0125	-0.0105	-0.0065	0.0245	-0.0165	-0.0005	0.0495	0.0265	0.0055	0.0255	0.0205	0.0265	0.0005	0.0085	-0.0185	-0.0075	-0.0325	-0.0125	-0.0115	-0.0075	0.0335	-0.0255	-0.0215	-0.0005	0.0175	0.0285	0.0405	-0.0185	0.0255	0.0205	-0.2045	-0.1775	-0.1675	-0.0645758	-0.0668112	-0.0536783	-0.0137604	-0.020872	-0.0286484	0.00919719	-0.00432199	0.022491	0.0316367	0.0293046	0.029322	0.0544429	0.0711113	0.0697615	0.0697228	0.082206	0.059361	0.0789773	0.0859784	0.0714944	0.0937085	0.0911072	0.0935022	0.0922273	0.100485	0.0884445	0.0955075	0.106674	0.108493	-0.0016071	-0.00078296	-0.0011074	-0.0022618	-0.0020585	-0.0022156	-0.0012759	-0.0015476	-0.0024621	-0.0023606	-0.0021422	-0.0010061	-0.0021754	-0.0025769	-0.0022073	-0.0013916	-0.0016459	-0.0012528	-0.001348	-0.0015047	-0.001575	-0.0023194	-0.0022538	-0.00078173	-0.0013364	-0.0024368	-0.0021184	-0.0017701	-0.0023267	-0.00071676	-0.0015732	-0.0014196	-0.00015816	-0.00055792	-6.6151e-05	0.00114252	0.001289	0.00140049	0.00092059	0.00082647	0.00137774	0.000590512	0.00138291	0.000558395	0.000399815	0.000404924	0.000698063	-0.000176207	0.000542434	0.00108578	0.000875522	0.00103021	0.00102683	0.000191933	0.000633542	0.000601282	0.00078171	0.000446553	0.000595389	0.00056673	0.000162539	-0.000215676	-0.000373371	0.000213968	0.000596416	target	FALSE	P08697
Feature_3369_i	710.033	13.05	HQLYIDETVNSNIPTNLR	P02675	20140903_QEp1_LC7_PhGe_SA_4_36_2208_3pm_msms_9752;20140903_QEp1_LC7_PhGe_SA_4_36_2608_12am_msms_9914;20140903_QEp1_LC7_PhGe_SA_4_36_2508_9am_msms_9817;20140903_QEp1_LC7_PhGe_SA_4_36_2608_9am_msms_9812;20140903_QEp1_LC7_PhGe_SA_4_36_2208_12am_msms_9608;20140903_QEp1_LC7_PhGe_SA_4_36_2108_9am_msms_9664;20140903_QEp1_LC7_PhGe_SA_4_36_2508_3pm_msms_9600;20140903_QEp1_LC7_PhGe_SA_4_36_2108_12am_msms_9821;20140903_QEp1_LC7_PhGe_SA_4_36_2008_3pm_msms_9774;20140903_QEp1_LC7_PhGe_SA_4_36_1908_3pm_msms_9641;20140903_QEp1_LC7_PhGe_SA_4_36_2208_9am_msms_9617;20140903_QEp1_LC7_PhGe_SA_4_36_2208_6am_msms_9585;20140903_QEp1_LC7_PhGe_SA_4_36_2108_3pm_msms_9704;20140903_QEp1_LC7_PhGe_SA_4_36_2108_6am_msms_9581;20140903_QEp1_LC7_PhGe_SA_4_36_2508_12am_msms_9583;20140903_QEp1_LC7_PhGe_SA_4_36_2008_9am_msms_9599;20140903_QEp1_LC7_PhGe_SA_4_36_2608_3pm_msms_9555;20140903_QEp1_LC7_PhGe_SA_4_36_2608_6am_msms_9765;20140903_QEp1_LC7_PhGe_SA_4_36_2308_6am_msms_9477;20140903_QEp1_LC7_PhGe_SA_4_36_2408_6am_msms_9837;20140903_QEp1_LC7_PhGe_SA_4_36_1908_9am_msms_9728;9623;20140903_QEp1_LC7_PhGe_SA_4_36_2308_3pm_msms_9663;20140903_QEp1_LC7_PhGe_SA_4_36_2408_9am_msms_9460;20140903_QEp1_LC7_PhGe_SA_4_36_2008_6am_msms_9464;20140903_QEp1_LC7_PhGe_SA_4_36_2508_6am_msms_9736;20140903_QEp1_LC7_PhGe_SA_4_36_2408_12am_msms_9409;20140903_QEp1_LC7_PhGe_SA_4_36_1908_12am_msms_9511;20140903_QEp1_LC7_PhGe_SA_4_36_2408_3pm_msms_9546;20140903_QEp1_LC7_PhGe_SA_4_36_2308_12am_msms_9539;20140903_QEp1_LC7_PhGe_SA_4_36_2308_9am_msms_9461;20140903_QEp1_LC7_PhGe_SA_4_36_2008_12am_msms_9532;9657;20140903_QEp1_LC7_PhGe_SA_4_36_1908_6am_msms_9488;20141110_QEp1_LC7_PhGe_4_53_W5_1_msms_9590;9839;20141110_QEp1_LC7_PhGe_4_53_W4_1_msms_9478;20141110_QEp1_LC7_PhGe_4_53_W5_3_msms_9533;9776;20141110_QEp1_LC7_PhGe_4_53_W5_2_msms_9725;20141110_QEp1_LC7_PhGe_4_53_W4_2_msms_9609;20141110_QEp1_LC7_PhGe_4_53_W1_3_msms_9548;20141110_QEp1_LC7_PhGe_4_53_W1_1_msms_9309;20141110_QEp1_LC7_PhGe_4_53_M4_2_msms_9591;20141110_QEp1_LC7_PhGe_4_53_W2_3_msms_9336;20141110_QEp1_LC7_PhGe_4_53_W4_3_msms_9611;20141110_QEp1_LC7_PhGe_4_53_W1_2_msms_9300;20141110_QEp1_LC7_PhGe_4_53_M2_2_msms_9520;20141110_QEp1_LC7_PhGe_4_53_W3_3_msms_9716;9416;20141110_QEp1_LC7_PhGe_4_53_M5_1_msms_9484;20141110_QEp1_LC7_PhGe_4_53_W2_2_msms_9406;20141110_QEp1_LC7_PhGe_4_53_M3_3_msms_9314;20141110_QEp1_LC7_PhGe_4_53_M2_1_msms_9545;20141110_QEp1_LC7_PhGe_4_53_M3_1_msms_9492;20140903_QEp1_LC7_PhGe_SA_4_48_Top6_Top20_1_msms_9020;20141110_QEp1_LC7_PhGe_4_53_W3_1_msms_9514;20141110_QEp1_LC7_PhGe_4_53_M1_3_msms_9703;20141110_QEp1_LC7_PhGe_4_53_W3_2_msms_9441;20141110_QEp1_LC7_PhGe_4_53_M2_3_msms_9366;20141110_QEp1_LC7_PG_4_53_M1_2_msms_9764;20141110_QEp1_LC7_PhGe_4_53_M4_3_msms_9234;20141110_QEp1_LC7_PhGe_4_53_M3_2_msms_9202	710.032	710.034	12.0624	14.0376	2013905,2013893,2013874,2013826,2013879,2013849,2013856,2013822,2013815,2013888,2013869,2013837,2013886,2013873,2013871,2013875,2013909,2013835,2013894,2013880,2013868,2013891,2013830,2013895,2013841,2013850,2013862,2013876,2013890,2013870,2013897,2013864,2013792,2013796,2013818,2013797,2013800,2013785,2013790,2013810,2013827,2013795,2013821,2013806,2013844,2013803,2013824,2013788,2013833,2013857,2013847,2013923,2013900,2013931,2013889,2013794,2013872,2013801,2013783	59	2126.08	3	155.338	58		0.441033	13.05;12.945;13.039;13.002;13.038;12.953;12.923;12.95;12.972;13.068;12.975;12.956;12.984;13.028;12.921;12.924;12.96;13;12.959;12.949;12.96;12.98;13.092;12.961;12.951;12.918;13.062;12.973;13.007;12.952;12.967;12.987;12.912;NA;NA;13.926;13.881;13.903;13.968;13.942;13.915;14.016;13.914;13.965;NA;13.975;13.912;13.899;NA;NA;13.952;13.964;13.954;NA;13.982;13.938;13.869;13.922;13.975;13.956;13.944;13.933;13.895;13.92;13.955	709.699273953343;709.699341007646;709.699233327671;709.699320831872;709.699400752137;709.699094554195;709.699451593372;709.699317977822;709.69912401771;709.699352097555;709.69928138656;709.699250985954;709.699328231081;709.699509705269;709.699205085247;709.699309671001;709.699361932687;709.699386232333;709.69945284923;709.69928704802;709.699239710323;709.699307085449;709.699340920463;709.699138879013;709.699332974808;709.699245773934;709.69918345982;709.699320243459;709.699425783546;709.699551387316;709.69918672709;709.699125805073;709.699577911;NA;NA;709.699089082927;709.699818615096;709.700509505856;709.699213462867;709.699169304954;709.698795527315;709.69924300503;709.698708294252;709.699186411807;NA;709.699157770346;709.698834156132;709.69915362466;NA;NA;709.698934538198;709.699026365418;709.698912189518;NA;709.698888895318;709.698987535451;709.699209367687;709.699569677578;709.699006684303;709.699014138367;709.699040723957;709.699096824503;709.698979129628;709.698999848093;709.699142967373	235.949493408203;239.864196777344;192.240905761719;178.507995605469;183.735595703125;179.027801513672;204.050903320313;180.024703979492;170.792495727539;207.53239440918;224.6376953125;195.168502807617;191.35139465332;182.487594604492;225.129302978516;239.553207397461;189.445693969727;204.067199707031;193.79670715332;198.505905151367;191.35139465332;214.633804321289;176.939300537109;239.553207397461;239.553207397461;207.53239440918;166.77360534668;183.769393920898;193.79670715332;204.050903320313;176.939300537109;176.939300537109;176.939300537109;NA;NA;NaN;34.2021217346191;110.735496520996;92.2638092041016;74.7925872802734;29.0917797088623;88.2830123901367;90.3854370117188;197.138595581055;NA;69.1882171630859;99.0441131591797;82.877197265625;NA;NA;131.448104858398;99.0441131591797;82.4493865966797;NA;82.010139465332;96.4468536376953;88.565071105957;87.6756820678711;98.2270126342773;127.321403503418;93.3808135986328;96.1429901123047;129.110000610352;132.505493164063;132.643600463867	3	0	-0.105	-0.011	-0.048	-0.012	-0.097	-0.127	-0.1	-0.078	0.018	-0.075	-0.094	-0.066	-0.022	-0.129	-0.126	-0.09	-0.05	-0.091	-0.101	-0.09	-0.07	0.042	-0.089	-0.099	-0.132	0.012	-0.077	-0.043	-0.098	-0.083	-0.063	-0.138	-0.201786	-0.205358	0.876	0.831	0.853	0.918	0.892	0.865	0.966	0.864	0.915	0.817703	0.925	0.862	0.849	0.830199	0.800511	0.902	0.914	0.904	0.763769	0.932	0.888	0.819	0.872	0.925	0.906	0.894	0.883	0.845	0.87	0.905	-0.0024149	-0.0015638	-0.00169765	-0.0023745	-0.0026314	-0.0020523	-0.0019896	-0.00150275	-0.002787	-0.00266435	-0.00215925	-0.00196785	-0.00185445	-0.0026713	-0.0017741	-0.00137191	-0.0021279	-0.0016802	-0.0018713	-0.0013198	-0.00173695	-0.0019961	-0.0020864	-0.0010485	-0.00126473	-0.0018229	-0.0026743	-0.0022243	-0.0025111	-0.001231	-0.0019067	-0.002002	-0.000485	-0.00075448	-0.00044507	-1.4523e-06	0.00032823	-0.00015714	-0.000277639	-9.4991e-05	1.848e-05	-0.00086625	7.2835e-05	-0.00024969	-0.000173559	-0.00027538	-0.0004916	-0.00076003	-0.00036436	0.000361238	0.000234345	-0.00012068	5.732e-05	-0.0003614	-0.00039948	-0.000502655	-0.000131407	-6.0082e-05	-0.000370225	-0.00037775	-0.0006851	-0.00059907	-0.00089004	-0.000185825	1.809e-05	target	FALSE	P02675
Feature_3370_i	1064.55	13.055	HQLYIDETVNSNIPTNLR	P02675	20140903_QEp1_LC7_PhGe_SA_4_36_2208_3pm_msms_9753;20140903_QEp1_LC7_PhGe_SA_4_36_2608_12am_msms_9916;20140903_QEp1_LC7_PhGe_SA_4_36_2508_9am_msms_9819;20140903_QEp1_LC7_PhGe_SA_4_36_2608_9am_msms_9815;20140903_QEp1_LC7_PhGe_SA_4_36_2208_12am_msms_9613;20140903_QEp1_LC7_PhGe_SA_4_36_2108_12am_msms_9824;20140903_QEp1_LC7_PhGe_SA_4_36_2008_3pm_msms_9778;20140903_QEp1_LC7_PhGe_SA_4_36_2108_3pm_msms_9707;20140903_QEp1_LC7_PhGe_SA_4_36_2108_9am_msms_9667;20140903_QEp1_LC7_PhGe_SA_4_36_1908_3pm_msms_9644;20140903_QEp1_LC7_PhGe_SA_4_36_2408_6am_msms_9840;20140903_QEp1_LC7_PhGe_SA_4_36_2208_9am_msms_9621;20140903_QEp1_LC7_PhGe_SA_4_36_2108_6am_msms_9584;20140903_QEp1_LC7_PhGe_SA_4_36_2508_6am_msms_9733;20140903_QEp1_LC7_PhGe_SA_4_36_2208_6am_msms_9586;20140903_QEp1_LC7_PhGe_SA_4_36_2608_6am_msms_9768;20140903_QEp1_LC7_PhGe_SA_4_36_2508_12am_msms_9588;20140903_QEp1_LC7_PhGe_SA_4_36_2508_3pm_msms_9606;20140903_QEp1_LC7_PhGe_SA_4_36_2008_9am_msms_9603;20140903_QEp1_LC7_PhGe_SA_4_36_2608_3pm_msms_9557;20140903_QEp1_LC7_PhGe_SA_4_36_2408_9am_msms_9466;20140903_QEp1_LC7_PhGe_SA_4_36_1908_9am_msms_9624;20140903_QEp1_LC7_PhGe_SA_4_36_2308_3pm_msms_9667;20140903_QEp1_LC7_PhGe_SA_4_36_2008_6am_msms_9469;20140903_QEp1_LC7_PhGe_SA_4_36_2308_6am_msms_9482;20140903_QEp1_LC7_PhGe_SA_4_36_1908_12am_msms_9516;20140903_QEp1_LC7_PhGe_SA_4_36_2408_12am_msms_9414;20140903_QEp1_LC7_PhGe_SA_4_36_2408_3pm_msms_9551;20140903_QEp1_LC7_PhGe_SA_4_36_2308_12am_msms_9541;20140903_QEp1_LC7_PhGe_SA_4_36_2308_9am_msms_9466;20140903_QEp1_LC7_PhGe_SA_4_36_2008_12am_msms_9530;20141110_QEp1_LC7_PhGe_4_53_W5_1_msms_9599;20140903_QEp1_LC7_PhGe_SA_4_36_1908_6am_msms_9493;20141110_QEp1_LC7_PhGe_4_53_W5_2_msms_9738;20141110_QEp1_LC7_PhGe_4_53_W4_2_msms_9617;20141110_QEp1_LC7_PhGe_4_53_W4_1_msms_9515;20141110_QEp1_LC7_PhGe_4_53_W5_3_msms_9544;20141110_QEp1_LC7_PhGe_4_53_W3_1_msms_9557;20141110_QEp1_LC7_PhGe_4_53_W4_3_msms_9644;20141110_QEp1_LC7_PhGe_4_53_W2_3_msms_9366;20141110_QEp1_LC7_PhGe_4_53_W3_2_msms_9486;20141110_QEp1_LC7_PG_4_53_M1_1_msms_9917;20141110_QEp1_LC7_PhGe_4_53_M5_3_msms_9476;20141110_QEp1_LC7_PhGe_4_53_W2_2_msms_9432;20141110_QEp1_LC7_PhGe_4_53_W2_1_msms_9488;20141110_QEp1_LC7_PhGe_4_53_M5_2_msms_9445;20141110_QEp1_LC7_PhGe_4_53_W1_3_msms_9313;20141110_QEp1_LC7_PhGe_4_53_M5_1_msms_9510;20141110_QEp1_LC7_PhGe_4_53_W1_2_msms_9325;20141110_QEp1_LC7_PhGe_4_53_M2_2_msms_9546;20141110_QEp1_LC7_PhGe_4_53_M4_2_msms_9353;20141110_QEp1_LC7_PhGe_4_53_M3_3_msms_9315;20141110_QEp1_LC7_PhGe_4_53_M1_3_msms_9747;20141110_QEp1_LC7_PhGe_4_53_W3_3_msms_9446;20141110_QEp1_LC7_PhGe_4_53_M4_1_msms_9258;20141110_QEp1_LC7_PhGe_4_53_M2_1_msms_9578;20141110_QEp1_LC7_PhGe_4_53_M3_2_msms_9231;20141110_QEp1_LC7_PG_4_53_M1_2_msms_9797;20141110_QEp1_LC7_PhGe_4_53_M2_3_msms_9405;20141110_QEp1_LC7_PhGe_4_53_M4_3_msms_9271;20141110_QEp1_LC7_PhGe_4_53_M3_1_msms_9266;20140903_QEp1_LC7_PhGe_SA_4_48_Top6_Top20_3_msms_8887;20140903_QEp1_LC7_PhGe_SA_4_48_Top6_Top20_1_msms_9003;20140903_QEp1_LC7_PhGe_SA_4_48_Top6_Top20_2_msms_8751	1064.55	1064.55	12.0674	14.0426	2828167,2828173,2828140,2828147,2828171,2828126,2828133,2828156,2828138,2828155,2828164,2828157,2828166,2828159,2828163,2828146,2828180,2828179,2828169,2828181,2828175,2828165,2828158,2828177,2828184,2828176,2828174,2828145,2828172,2828168,2828170,2828120,2828162,2828125,2828149,2828119,2828121,2828144,2828150,2828124,2828136,2828142,2828123,2828113,2828112,2828117,2828115,2828130,2828118,2828143,2828154,2828139,2828134,2828137,2828122,2828153,2828129,2828151,2828135,2828127,2828161,2828114,2828141,2828148	64	2126.08	2	267.636	64		0.3938	13.046;12.945;13.041;13.008;13.035;12.945;12.919;12.95;12.97;13.067;12.978;12.956;12.98;13.028;12.92;12.924;12.958;12.998;12.957;12.946;12.953;12.978;13.092;12.961;12.951;12.918;13.064;12.972;13.009;12.955;12.965;12.987;12.912;12.937;12.925;13.926;13.96;13.973;13.968;13.942;13.997;14.009;13.981;13.966;13.993;13.975;13.981;13.9;14.001;13.982;NA;13.962;13.954;13.95;13.982;13.932;13.937;13.996;13.975;13.956;13.941;13.934;13.902;13.919;13.956	1064.04591383322;1064.04541789537;1064.04550075042;1064.04549032181;1064.04554893225;1064.04524570774;1064.04591155463;1064.045631622;1064.04516030879;1064.04548641146;1064.04552786843;1064.04523455674;1064.04557898094;1064.0455889134;1064.04549396715;1064.04551638002;1064.04564405973;1064.04549669347;1064.04641260117;1064.04563974776;1064.04569911357;1064.04539544085;1064.04544753282;1064.04578924711;1064.04586985389;1064.04591565889;1064.04546918998;1064.04532275149;1064.04561477845;1064.04606833636;1064.04539675186;1064.04537498959;1064.0453896082;1064.04567260231;1064.04497816439;1064.04532306761;1064.04548670814;1064.04523543142;1064.04543464748;1064.0453419152;1064.04522674317;1064.04545307622;1064.04522458931;1064.04529173112;1064.04506321612;1064.04541280245;1064.04521057256;1064.04522626187;1064.04496982733;1064.04520017189;NA;1064.04505928533;1064.0449579711;1064.04482480131;1064.04494054316;1064.04498074242;1064.04537190285;1064.04534722906;1064.04527122044;1064.04499981332;1064.04537080032;1064.04541281556;1064.04502499637;1064.0450810964;1064.04502483495	239.801803588867;321.675994873047;274.428192138672;317.580688476563;290.147613525391;284.464904785156;223.652297973633;318.508392333984;318.508392333984;267.364288330078;306.395904541016;252.768905639648;308.124298095703;194.269897460938;331.471893310547;250.469497680664;319.674102783203;324.059112548828;311.102508544922;349.613006591797;319.674102783203;327.021697998047;246.47590637207;352.246887207031;290.924896240234;367.441314697266;246.47590637207;284.495208740234;296.732788085938;310.993286132813;295.3671875;295.3671875;256.844787597656;246.47590637207;259.953002929688;275.691497802734;210.116897583008;278.404602050781;301.696990966797;305.550811767578;338.360595703125;229.615600585938;260.306793212891;267.364288330078;312.500885009766;278.067596435547;278.404602050781;311.102508544922;190.958099365234;256.488494873047;NA;219.952896118164;256.844787597656;263.223999023438;267.364288330078;204.776306152344;333.919097900391;285.056793212891;162.421997070313;263.517303466797;58.6928405761719;278.404602050781;94.281120300293;80.3162307739258;64.7047271728516	3	-0.009	-0.11	-0.014	-0.047	-0.02	-0.11	-0.136	-0.105	-0.085	0.012	-0.077	-0.099	-0.075	-0.027	-0.135	-0.131	-0.097	-0.057	-0.098	-0.109	-0.102	-0.077	0.037	-0.094	-0.104	-0.137	0.009	-0.083	-0.046	-0.1	-0.09	-0.068	-0.143	-0.118	-0.13	0.871	0.905	0.918	0.913	0.887	0.942	0.954	0.926	0.911	0.938	0.92	0.926	0.845	0.946	0.927	0.771049	0.907	0.899	0.895	0.927	0.877	0.882	0.941	0.92	0.901	0.886	0.879	0.847	0.864	0.901	-0.0031844	-0.0020553	-0.002106	-0.0027247	-0.0030945	-0.0025126	-0.0021502	-0.0017589	-0.0033313	-0.003756	-0.0028009	-0.0026197	-0.00201	-0.00309505	-0.0022454	-0.0017387	-0.0024357	-0.0016132	-0.0022284	-0.0015721	-0.0022647	-0.0023407	-0.0027686	-0.001277	-0.0016925	-0.0025404	-0.0034544	-0.00241215	-0.003422	-0.00095138	-0.00159135	-0.0023836	0.00034817	-1.0303e-05	0.00023458	0.000494925	0.0011658	0.0004766	-2.2498e-05	0.00061626	0.00036634	-0.000619245	0.00038215	0.00036391	-9.9613e-05	0.00010336	0.000105011	-0.00043956	-0.000106331	0.00098119	0.00104794	0.000531505	0.0011171	3.1261e-05	0.000279001	-0.00013431	0.00010109	0.000423395	0.00023146	6.5794e-07	-0.00071343	-0.00041812	-0.00076145	-0.00013171	0.00019062	target	FALSE	P02675
Feature_3371_i	1068.87	15.435	HQGTITVNEEGTQATTVTTVGFMPLSTQVR	P05546	20140903_QEp1_LC7_PhGe_SA_4_36_2108_12am_msms_12165;20140903_QEp1_LC7_PhGe_SA_4_36_2008_3pm_msms_12066;20140903_QEp1_LC7_PhGe_SA_4_36_1908_3pm_msms_11949;20140903_QEp1_LC7_PhGe_SA_4_36_2208_9am_msms_11938;20140903_QEp1_LC7_PhGe_SA_4_36_2508_9am_msms_12143;20140903_QEp1_LC7_PhGe_SA_4_36_2208_6am_msms_11881;20140903_QEp1_LC7_PhGe_SA_4_36_1908_9am_msms_11879;20140903_QEp1_LC7_PhGe_SA_4_36_2008_12am_msms_11790;20140903_QEp1_LC7_PhGe_SA_4_36_2508_12am_msms_11833	1068.87	1068.87	14.4474	16.4226	2832816,2832853,2832798,2832842,2832843,2832845,2832801,2832844,2832808,2832815,2832856,2832800,2832797,2832802,2832803,2832870,2832799,2832814,2832811,2832869,2832794,2832809,2832807,2832796,2832806,2832804,2832865,2832795,2832812,2832813,2832810,2832805,2832837,2832819,2832835,2832833,2832834,2832836,2832817,2832828,2832826,2832827,2832822,2832829,2832820,2832818,2832825,2832832,2832821,2832823,2832830,2832824,2832831	53	3202.59	3	184.316	53		0.11347	15.433;15.359;15.406;15.364;15.441;15.34;15.328;15.345;15.389;15.516;15.353;15.406;15.378;15.443;15.322;15.362;15.355;15.414;15.322;15.314;15.379;15.397;15.542;15.341;15.338;15.32;15.468;15.384;15.435;15.336;15.379;15.418;15.482;15.529;15.523;NA;16.398;NA;NA;NA;16.379;NA;NA;NA;NA;16.284;16.301;16.228;16.3;16.287;16.27;16.29;16.267;16.246;16.277;16.235;16.234;16.267;16.267;16.269;NA;16.231;NA;NA;NA	1068.54080623069;1068.53904716741;1068.53923001065;1068.53937690759;1068.53943879536;1068.53898742374;1068.53988495974;1068.53939263708;1068.53902180856;1068.53880840533;1068.53874442268;1068.53988011246;1068.53868736952;1068.54004675731;1068.53928502701;1068.53904251153;1068.53964870476;1068.5396698434;1068.54083495165;1068.54088380023;1068.53992857435;1068.53870847324;1068.53960638454;1068.54115658082;1068.53958168804;1068.53917646955;1068.54021891957;1068.53930219513;1068.53933462643;1068.54020041649;1068.53953930293;1068.53907857549;1068.53901072185;1068.5395889803;1068.54033174426;NA;1068.54145191639;NA;NA;NA;1068.53913756709;NA;NA;NA;NA;1068.53900575583;1068.53785946685;1068.54070686337;1068.53775258308;1068.53862156369;1068.53949863444;1068.53855118191;1068.53918515196;1068.53875501836;1068.5382144433;1068.53888260228;1068.53997956338;1068.53889121151;1068.54037147919;1068.53884254482;NA;1068.53926140717;NA;NA;NA	NaN;199.03759765625;NaN;197.560195922852;163.494903564453;212.27619934082;NaN;NaN;166.435592651367;NaN;NaN;NaN;NaN;NaN;117.485298156738;183.482192993164;NaN;NaN;NaN;NaN;NaN;NaN;NaN;NaN;199.806198120117;NaN;NaN;219.265106201172;NaN;NaN;NaN;NaN;NaN;NaN;NaN;NA;NaN;NA;NA;NA;NaN;NA;NA;NA;NA;NaN;NaN;NaN;NaN;NaN;NaN;NaN;NaN;NaN;NaN;NaN;NaN;NaN;NaN;NaN;NA;NaN;NA;NA;NA	1	-0.002	-0.076	-0.029	-0.071	0.006	-0.095	-0.107	-0.09	-0.046	0.081	-0.082	-0.029	-0.057	0.008	-0.113	-0.073	-0.08	-0.021	-0.113	-0.121	-0.056	-0.038	0.107	-0.094	-0.097	-0.115	0.033	-0.051	0	-0.099	-0.056	-0.017	0.047	0.094	0.088	0.779558	0.963	0.803257	0.777104	0.730012	0.944	0.759347	0.742154	0.737452	0.771122	0.849	0.866	0.793	0.865	0.852	0.835	0.855	0.832	0.811	0.842	0.8	0.799	0.832	0.832	0.834	0.658375	0.796	0.62825	0.656258	0.667086	-0.0029905	-0.0015585	-0.0025406	-0.0027643	-0.0024791	-0.002361	-0.0014956	-0.0014448	-0.0026216	-0.0027719	-0.0029755	-0.0012307	-0.0020331	-0.0026121	-0.0016893	-0.00091095	-0.0014257	-0.00085769	-0.0019373	-0.0013383	-0.0016159	-0.0022199	-0.0026839	-0.0012159	-0.0013446	-0.0021826	-0.0034096	-0.0021374	-0.0027365	-0.00053425	-0.0013679	-0.0017849	-0.00017833	7.327e-05	3.7844e-05	0.000761471	0.00090053	0.00131677	0.00055799	0.00123383	0.0010605	-0.000109817	0.000617576	0.000652407	0.000500049	0.00022373	0.00060389	-0.0003265	0.0013736	0.0023943	0.001725	0.0014778	0.0018428	0.00065029	0.00096759	0.0012434	0.0007553	0.0006777	0.00095488	0.000951	-0.000464214	0.001262	-2.57123e-05	0.000190221	0.000861626	target	FALSE	P05546
Feature_3372_i	1074.2	14.059	HQGTITVNEEGTQATTVTTVGFMPLSTQVR	P05546	20140903_QEp1_LC7_PhGe_SA_4_36_2108_12am_msms_10904;20140903_QEp1_LC7_PhGe_SA_4_36_2508_9am_msms_10895;20140903_QEp1_LC7_PhGe_SA_4_36_2608_12am_msms_11000;20140903_QEp1_LC7_PhGe_SA_4_36_2408_6am_msms_10906;20140903_QEp1_LC7_PhGe_SA_4_36_2108_3pm_msms_10767;20140903_QEp1_LC7_PhGe_SA_4_36_1908_3pm_msms_10725;20140903_QEp1_LC7_PhGe_SA_4_36_2508_6am_msms_10798;20140903_QEp1_LC7_PhGe_SA_4_36_2208_12am_msms_10689;20140903_QEp1_LC7_PhGe_SA_4_36_2008_9am_msms_10631;20140903_QEp1_LC7_PhGe_SA_4_36_2108_9am_msms_10746;20140903_QEp1_LC7_PhGe_SA_4_36_2608_3pm_msms_10612;20140903_QEp1_LC7_PhGe_SA_4_36_2308_12am_msms_10588;20140903_QEp1_LC7_PhGe_SA_4_36_2108_6am_msms_10650;20140903_QEp1_LC7_PhGe_SA_4_36_2208_9am_msms_10687;20140903_QEp1_LC7_PhGe_SA_4_36_2308_3pm_msms_10702;20140903_QEp1_LC7_PhGe_SA_4_36_1908_12am_msms_10550;20140903_QEp1_LC7_PhGe_SA_4_36_2008_12am_msms_10585;20140903_QEp1_LC7_PhGe_SA_4_36_1908_9am_msms_10667;20140903_QEp1_LC7_PhGe_SA_4_36_1908_6am_msms_10504;20140903_QEp1_LC7_PhGe_SA_4_36_2308_9am_msms_10498;20140903_QEp1_LC7_PhGe_SA_4_36_2408_9am_msms_10505	1074.2	1074.21	13.0714	15.0466	2838136,2838141,2838137,2838149,2838131,2838123,2838115,2838127,2838113,2838144,2838126,2838120,2838148,2838129,2838114,2838122,2838150,2838138,2838130,2838125,2838117,2838152,2838135,2838140,2838155,2838157,2838121,2838145,2838116,2838118,2838119,2838147,2838124	33	3218.59	3	172.914	33	Oxidation (M)	0.0982417	14.138;14.055;14.109;14.063;14.13;14.031;14.013;14.016;14.061;14.148;14.068;14.059;14.081;14.127;14.035;14.028;14.056;14.082;14.038;14.029;14.031;14.047;14.191;14.046;14.031;14.009;14.163;14.069;14.117;14.037;14.065;14.101;NA;NA;NA;NA;NA;NA;NA;NA;NA;NA;NA;NA;NA;14.983;NA;NA;NA;NA;NA;NA;NA;NA;NA;NA;NA;NA;NA;NA;NA;NA;NA;NA;NA	1073.87083477418;1073.87036490033;1073.8718967706;1073.87191708193;1073.87112871231;1073.8715855391;1073.87089059714;1073.8716142768;1073.87070096975;1073.87087426797;1073.86966362059;1073.87002702349;1073.86952385811;1073.87139508209;1073.87117346889;1073.86968546234;1073.87128336596;1073.87155649883;1073.87202947631;1073.87101516111;1073.87133877682;1073.87040608036;1073.87096343363;1073.87127969725;1073.87028528831;1073.87080646352;1073.87113898224;1073.87096864809;1073.87029809055;1073.87014736237;1073.8707648589;1073.86999426157;NA;NA;NA;NA;NA;NA;NA;NA;NA;NA;NA;NA;NA;1073.87056027424;NA;NA;NA;NA;NA;NA;NA;NA;NA;NA;NA;NA;NA;NA;NA;NA;NA;NA;NA	151.353103637695;191.590194702148;154.657196044922;183.482192993164;173.095001220703;NaN;NaN;221.860198974609;158.132095336914;170.767807006836;165.018005371094;135.699096679688;158.802795410156;NaN;NaN;183.482192993164;174.981506347656;181.015502929688;NaN;212.273803710938;NaN;NaN;161.042694091797;133.55549621582;NaN;NaN;166.974502563477;185.440200805664;203.748901367188;164.225006103516;NaN;NaN;NA;NA;NA;NA;NA;NA;NA;NA;NA;NA;NA;NA;NA;NaN;NA;NA;NA;NA;NA;NA;NA;NA;NA;NA;NA;NA;NA;NA;NA;NA;NA;NA;NA	1	0.079	-0.004	0.05	0.004	0.071	-0.028	-0.046	-0.043	0.002	0.089	0.009	0	0.022	0.068	-0.024	-0.031	-0.003	0.023	-0.021	-0.03	-0.028	-0.012	0.132	-0.013	-0.028	-0.05	0.104	0.01	0.058	-0.022	0.006	0.042	-0.228559	-0.210834	-0.206589	0.811054	0.831933	0.839562	0.831831	0.792329	0.858912	0.842591	0.811028	0.796863	0.84269	0.924	0.798394	0.727906	0.811165	0.804744	0.760285	0.775402	0.770798	0.736088	0.787187	0.716647	0.729052	0.777042	0.777156	0.736542	0.724972	0.705019	0.698946	0.715075	0.73485	-0.0014053	-0.0011499	-0.0013947	-0.0015371	-0.00080642	-0.0018625	-0.00095104	-0.00052166	-0.0020584	-0.0022382	-0.0014071	-0.00051578	-0.0016394	-0.0022667	-0.00036859	-0.00059479	-0.00057238	0.00019052	-0.001	8.0948e-05	-0.00065279	-0.00093694	-0.001195	0.00070068	-0.0010245	-0.00046202	-0.0021725	-0.0016711	-0.0020684	-3.6426e-05	-0.00038933	-0.0022081	-0.000155241	-0.000179034	-3.56384e-05	0.000718959	0.00141695	0.00131467	0.000694021	0.0012422	0.000861532	2.83699e-06	0.00065425	0.000701897	0.000565241	0.00078388	0.000654536	0.000108389	0.000418371	0.00137624	0.00148309	0.00112498	0.00114751	0.000451026	5.89721e-05	0.000306234	0.00044413	0.000670945	0.00066383	0.000326411	-0.000388423	0.000247861	0.00017102	0.000417084	0.000996103	target	FALSE	P05546
Feature_3373_i	458.571	10.0285	HQFLLTGDTQGR	P04217	20140903_QEp1_LC7_PhGe_SA_4_36_2008_3pm_msms_6854;20140903_QEp1_LC7_PhGe_SA_4_48_Top6_Top20_3_msms_6329;20140903_QEp1_LC7_PhGe_SA_4_36_2108_12am_msms_6887;20140903_QEp1_LC7_PhGe_SA_4_36_2508_9am_msms_6918;20140903_QEp1_LC7_PhGe_SA_4_48_Top6_Top20_1_msms_6385;20140903_QEp1_LC7_PhGe_SA_4_36_2208_3pm_msms_6884;20140903_QEp1_LC7_PhGe_SA_4_48_Top6_Top20_2_msms_6245;20140903_QEp1_LC7_PhGe_SA_4_36_1908_3pm_msms_6777;20140903_QEp1_LC7_PhGe_SA_4_36_2608_12am_msms_7027;20140903_QEp1_LC7_PhGe_SA_4_36_2608_6am_msms_6869;20140903_QEp1_LC7_PhGe_SA_4_36_2608_9am_msms_6908;20140903_QEp1_LC7_PhGe_SA_4_36_2508_3pm_msms_6739;20140903_QEp1_LC7_PhGe_SA_4_36_2008_9am_msms_6741;20140903_QEp1_LC7_PhGe_SA_4_36_2108_9am_msms_6793;20140903_QEp1_LC7_PhGe_SA_4_36_2508_12am_msms_6725;20140903_QEp1_LC7_PhGe_SA_4_36_2208_9am_msms_6739;20140903_QEp1_LC7_PhGe_SA_4_36_2308_12am_msms_6712;20140903_QEp1_LC7_PhGe_SA_4_36_2208_12am_msms_6723;20140903_QEp1_LC7_PhGe_SA_4_36_2308_9am_msms_6631;20140903_QEp1_LC7_PhGe_SA_4_36_2408_6am_msms_7004;20140903_QEp1_LC7_PhGe_SA_4_36_2108_3pm_msms_6849;20140903_QEp1_LC7_PhGe_SA_4_36_2208_6am_msms_6702;20140903_QEp1_LC7_PhGe_SA_4_36_2108_6am_msms_6749;20140903_QEp1_LC7_PhGe_SA_4_36_2408_3pm_msms_6717;20140903_QEp1_LC7_PhGe_SA_4_36_1908_9am_msms_6785;20140903_QEp1_LC7_PhGe_SA_4_36_2008_6am_msms_6611;20140903_QEp1_LC7_PhGe_SA_4_36_2308_3pm_msms_6842;20140903_QEp1_LC7_PhGe_SA_4_36_2508_6am_msms_6899;20140903_QEp1_LC7_PhGe_SA_4_36_2308_6am_msms_6639;20140903_QEp1_LC7_PhGe_SA_4_36_2408_12am_msms_6568;20140903_QEp1_LC7_PhGe_SA_4_36_1908_12am_msms_6709;20140903_QEp1_LC7_PhGe_SA_4_36_2008_12am_msms_6727;20140903_QEp1_LC7_PhGe_SA_4_36_1908_6am_msms_6737;20140903_QEp1_LC7_PhGe_SA_4_36_2608_3pm_msms_6738;20140903_QEp1_LC7_PhGe_SA_4_36_2408_9am_msms_6654;20141110_QEp1_LC7_PhGe_4_53_W5_2_msms_7221;20141110_QEp1_LC7_PhGe_4_53_W5_1_msms_7133;20141110_QEp1_LC7_PhGe_4_53_W5_3_msms_7081;20141110_QEp1_LC7_PhGe_4_53_W1_3_msms_6831;20141110_QEp1_LC7_PhGe_4_53_W3_1_msms_7065;20141110_QEp1_LC7_PhGe_4_53_W3_3_msms_6974;20141110_QEp1_LC7_PhGe_4_53_W3_2_msms_7013;20141110_QEp1_LC7_PhGe_4_53_M5_1_msms_7022;20141110_QEp1_LC7_PhGe_4_53_W1_1_msms_6873;20141110_QEp1_LC7_PhGe_4_53_M5_3_msms_7005;20141110_QEp1_LC7_PhGe_4_53_W4_2_msms_7137;20141110_QEp1_LC7_PhGe_4_53_M2_2_msms_7020;20141110_QEp1_LC7_PhGe_4_53_W2_1_msms_7002;20141110_QEp1_LC7_PhGe_4_53_M4_3_msms_6796;20141110_QEp1_LC7_PhGe_4_53_W2_3_msms_6907;20141110_QEp1_LC7_PhGe_4_53_M2_1_msms_7060;20141110_QEp1_LC7_PG_4_53_M1_1_msms_7303;20141110_QEp1_LC7_PhGe_4_53_W4_3_msms_7123;20141110_QEp1_LC7_PhGe_4_53_W1_2_msms_6869;20141110_QEp1_LC7_PhGe_4_53_M5_2_msms_7002;20141110_QEp1_LC7_PhGe_4_53_W2_2_msms_6969;20141110_QEp1_LC7_PhGe_4_53_W4_1_msms_7044;20141110_QEp1_LC7_PhGe_4_53_M4_2_msms_6844;20141110_QEp1_LC7_PhGe_4_53_M1_3_msms_7163;20141110_QEp1_LC7_PG_4_53_M1_2_msms_7196;20141110_QEp1_LC7_PhGe_4_53_M2_3_msms_6923;20141110_QEp1_LC7_PhGe_4_53_M3_2_msms_6773;20141110_QEp1_LC7_PhGe_4_53_M4_1_msms_6814;20141110_QEp1_LC7_PhGe_4_53_M3_1_msms_6823;20141110_QEp1_LC7_PhGe_4_53_M3_3_msms_6836	458.57	458.572	9.04086	11.0161	715309,715293,715310,715332,715281,715315,715289,715313,715317,715339,715328,715320,715276,715326,715316,715346,715342,715318,715279,715302,715296,715349,715306,715335,715295,715299,715327,715283,715288,715319,715331,715330,715278,715338,715284,715282,715294,715337,715324,715280,715307,715304,715322,715348,715314,715308,715350,715301,715311,715286,715300,715347,715325,715329,715292,715285,715336,715303,715334,715333,715341,715291,715345,715298,715321	65	1371.69	3	110.001	65		0.342583	10.042;9.873;10.062;9.946;10.029;9.829;9.861;9.866;9.842;10.028;9.907;9.897;9.882;9.96;9.812;9.836;9.929;9.959;9.879;9.886;9.9;9.914;10.089;9.94;9.867;9.829;10.035;9.882;9.915;9.893;9.873;9.891;10.033;10.118;10.078;10.914;10.933;10.964;11.01;10.982;11.083;11.114;11.06;11.045;11.111;11.039;11.06;11.006;11.138;11.115;11.068;11.08;11.06;11.065;11.116;11.071;11.071;11.134;11.1;11.097;11.068;11.065;11.048;11.054;11.09	458.237121018454;458.23701265954;458.236916538475;458.236956521848;458.23705784319;458.237069969266;458.236988884305;458.236862988843;458.237057816627;458.236975861319;458.237016173163;458.237073233032;458.237042852928;458.237054883807;458.237186823794;458.237147158865;458.237083377059;458.237053562711;458.236929795585;458.236905683235;458.237032332076;458.237049498204;458.236960390141;458.236910760054;458.237024851563;458.23701435903;458.236882935556;458.23708853936;458.237036501365;458.237085528704;458.237086001366;458.237052385425;458.237427034222;458.237525386289;458.237451784703;458.237319945998;458.23719681883;458.237200623569;458.237245703595;458.237401001063;458.23728164375;458.237042308452;458.236995798813;458.237051269617;458.237152643803;458.237074053904;458.237072718944;458.237057052145;458.236959417112;458.237082811404;458.237237890124;458.237076589174;458.237139529253;458.236964702545;458.236873822505;458.236898526702;458.236924674301;458.236996871339;458.237049922453;458.237110178451;458.237055331809;458.237062621134;458.237083343152;458.23694256021;458.237161234956	93.3451919555664;83.1821975708008;119.386199951172;86.9106292724609;108.56379699707;74.6108703613281;113.378799438477;117.091102600098;83.1821975708008;111.629997253418;90.6135711669922;93.3451919555664;111.629997253418;73.43505859375;73.43505859375;93.3451919555664;100.931098937988;73.43505859375;64.1211776733398;111.629997253418;106.667503356934;111.629997253418;111.629997253418;103.432899475098;109.721298217773;113.609001159668;83.1821975708008;80.2447128295898;93.3451919555664;100.931098937988;93.3451919555664;56.2048301696777;139.760192871094;152.5498046875;110.931999206543;129.741897583008;150.087097167969;131.172500610352;108.56379699707;119.02799987793;103.648002624512;107.091903686523;93.6229476928711;83.2257766723633;142.894897460938;136.530395507813;114.709999084473;124.385200500488;117.091102600098;113.418800354004;122.69930267334;132.564804077148;126.708999633789;145.136596679688;113.418800354004;124.385200500488;136.530395507813;137.548599243164;97.7788162231445;147.258605957031;122.547096252441;139.760192871094;120.855400085449;109.721298217773;153.535400390625	2	0.0135	-0.1555	0.0335	-0.0825	0.0005	-0.1995	-0.1675	-0.1625	-0.1865	-0.0005	-0.1215	-0.1315	-0.1465	-0.0685	-0.2165	-0.1925	-0.0995	-0.0695	-0.1495	-0.1425	-0.1285	-0.1145	0.0605	-0.0885	-0.1615	-0.1995	0.0065	-0.1465	-0.1135	-0.1355	-0.1555	-0.1375	0.0045	0.0895	0.0495	0.8855	0.9045	0.9355	0.9815	0.9535	1.0545	1.0855	1.0315	1.0165	1.0825	1.0105	1.0315	0.9775	1.1095	1.0865	1.0395	1.0515	1.0315	1.0365	1.0875	1.0425	1.0425	1.1055	1.0715	1.0685	1.0395	1.0365	1.0195	1.0255	1.0615	-0.00193	-0.0014861	-0.0013342	-0.0016653	-0.00152635	-0.001524	-0.0013457	-0.001048	-0.0016533	-0.002042	-0.001758	-0.00153245	-0.001482	-0.0019374	-0.0015274	-0.0014916	-0.0015959	-0.0012516	-0.0013632	-0.0011476	-0.0015576	-0.0015934	-0.0015608	-0.00087611	-0.0012852	-0.0015259	-0.0016981	-0.0018477	-0.0017388	-0.0010204	-0.0012016	-0.0016053	-0.00074165	-0.00086239	-0.0010054	-0.00024234	-0.00010742	-3.21562e-05	-0.00032256	-0.000230475	-0.00037382	-0.00049578	-0.00025637	-0.00011348	-0.00056792	-0.00019139	-0.00031841	-0.00057298	-0.00023477	1.80875e-05	-0.00025985	-0.00026494	-0.00025984	-0.00028711	-0.00037786	-0.00049949	-0.00043333	-0.00037433	-0.0004017	-0.00053946	-0.00065756	-0.00069899	-0.00059717	-0.00064368	-0.00033204	target	FALSE	P04217
Feature_3374_i	687.353	10.023	HQFLLTGDTQGR	P04217	20140903_QEp1_LC7_PhGe_SA_4_48_Top6_Top20_3_msms_6330;20140903_QEp1_LC7_PhGe_SA_4_36_2008_3pm_msms_6855;20140903_QEp1_LC7_PhGe_SA_4_36_2108_12am_msms_6890;20140903_QEp1_LC7_PhGe_SA_4_36_2608_12am_msms_7025;20140903_QEp1_LC7_PhGe_SA_4_36_2508_9am_msms_6917;20140903_QEp1_LC7_PhGe_SA_4_36_2608_9am_msms_6904;20140903_QEp1_LC7_PhGe_SA_4_48_Top6_Top20_1_msms_6387;20140903_QEp1_LC7_PhGe_SA_4_36_2208_3pm_msms_6887;20140903_QEp1_LC7_PhGe_SA_4_36_1908_3pm_msms_6779;20140903_QEp1_LC7_PhGe_SA_4_36_2608_6am_msms_6870;20140903_QEp1_LC7_PhGe_SA_4_36_2108_3pm_msms_6847;20140903_QEp1_LC7_PhGe_SA_4_36_2108_9am_msms_6794;20140903_QEp1_LC7_PhGe_SA_4_36_2508_6am_msms_6893;20140903_QEp1_LC7_PhGe_SA_4_36_2408_6am_msms_7009;20140903_QEp1_LC7_PhGe_SA_4_48_Top6_Top20_2_msms_6247;20140903_QEp1_LC7_PhGe_SA_4_36_2508_3pm_msms_6742;20140903_QEp1_LC7_PhGe_SA_4_36_2108_6am_msms_6750;20140903_QEp1_LC7_PhGe_SA_4_36_2208_12am_msms_6725;20140903_QEp1_LC7_PhGe_SA_4_36_2208_9am_msms_6749;20140903_QEp1_LC7_PhGe_SA_4_36_2208_6am_msms_6708;20140903_QEp1_LC7_PhGe_SA_4_36_2008_9am_msms_6745;20140903_QEp1_LC7_PhGe_SA_4_36_2508_12am_msms_6728;20140903_QEp1_LC7_PhGe_SA_4_36_2308_12am_msms_6720;20140903_QEp1_LC7_PhGe_SA_4_36_1908_9am_msms_6795;20140903_QEp1_LC7_PhGe_SA_4_36_2308_9am_msms_6636;20140903_QEp1_LC7_PhGe_SA_4_36_2308_3pm_msms_6844;20140903_QEp1_LC7_PhGe_SA_4_36_2408_3pm_msms_6716;20140903_QEp1_LC7_PhGe_SA_4_36_1908_12am_msms_6711;20140903_QEp1_LC7_PhGe_SA_4_36_2408_12am_msms_6573;20140903_QEp1_LC7_PhGe_SA_4_36_2008_6am_msms_6609;20140903_QEp1_LC7_PhGe_SA_4_36_2008_12am_msms_6732;20140903_QEp1_LC7_PhGe_SA_4_36_1908_6am_msms_6743;20141110_QEp1_LC7_PhGe_4_53_W5_2_msms_7220;20140903_QEp1_LC7_PhGe_SA_4_36_2308_6am_msms_6641;20141110_QEp1_LC7_PhGe_4_53_W5_1_msms_7131;20141110_QEp1_LC7_PhGe_4_53_W5_3_msms_7079;20140903_QEp1_LC7_PhGe_SA_4_36_2608_3pm_msms_6737;20141110_QEp1_LC7_PhGe_4_53_W3_1_msms_7064;20140903_QEp1_LC7_PhGe_SA_4_36_2408_9am_msms_6657;20141110_QEp1_LC7_PhGe_4_53_W4_2_msms_7135;20141110_QEp1_LC7_PhGe_4_53_W4_3_msms_7122;20141110_QEp1_LC7_PhGe_4_53_W3_2_msms_7012;20141110_QEp1_LC7_PhGe_4_53_W3_3_msms_6971;20141110_QEp1_LC7_PhGe_4_53_W2_1_msms_7001;20141110_QEp1_LC7_PhGe_4_53_M5_3_msms_7003;20141110_QEp1_LC7_PhGe_4_53_W4_1_msms_7043;20141110_QEp1_LC7_PhGe_4_53_W1_3_msms_6832;20141110_QEp1_LC7_PhGe_4_53_W2_3_msms_6908;20141110_QEp1_LC7_PhGe_4_53_W1_1_msms_6871;20141110_QEp1_LC7_PhGe_4_53_M5_1_msms_7023;20141110_QEp1_LC7_PhGe_4_53_W1_2_msms_6868;20141110_QEp1_LC7_PhGe_4_53_W2_2_msms_6968;20141110_QEp1_LC7_PhGe_4_53_M5_2_msms_7000;20141110_QEp1_LC7_PhGe_4_53_M2_2_msms_7022;20141110_QEp1_LC7_PhGe_4_53_M4_3_msms_6799;20141110_QEp1_LC7_PG_4_53_M1_1_msms_7306;20141110_QEp1_LC7_PhGe_4_53_M2_1_msms_7064;20141110_QEp1_LC7_PhGe_4_53_M4_2_msms_6845;20141110_QEp1_LC7_PG_4_53_M1_2_msms_7197;20141110_QEp1_LC7_PhGe_4_53_M2_3_msms_6928;20141110_QEp1_LC7_PhGe_4_53_M1_3_msms_7169;20141110_QEp1_LC7_PhGe_4_53_M4_1_msms_6812;20141110_QEp1_LC7_PhGe_4_53_M3_2_msms_6774;20141110_QEp1_LC7_PhGe_4_53_M3_3_msms_6832;20141110_QEp1_LC7_PhGe_4_53_M3_1_msms_6818	687.352	687.354	9.03536	11.0106	1923000,1923018,1923019,1923041,1923017,1923039,1922991,1923037,1923045,1923043,1923029,1923022,1923014,1923038,1922992,1922996,1923034,1923046,1923032,1923030,1923009,1922999,1923028,1922997,1923005,1923026,1923051,1923021,1923012,1922994,1923053,1923015,1922990,1923004,1922995,1922993,1923006,1923031,1923020,1923035,1923008,1923001,1923050,1923060,1923058,1923002,1923054,1923007,1923033,1923025,1923057,1923040,1923055,1923047,1923027,1923059,1923013,1923049,1923056,1923011,1923010,1923024,1923044,1923048,1923023	65	1371.69	2	132.814	65		0.281167	10.044;9.876;10.062;9.943;10.029;9.834;9.853;9.87;9.839;10.024;9.917;9.887;9.876;9.961;9.819;9.841;9.933;9.957;9.878;9.892;9.903;9.911;10.086;9.937;9.865;9.827;10.04;9.887;9.918;9.889;9.868;9.9;10.023;10.12;10.078;10.911;10.932;10.965;11.008;10.982;11.082;11.117;11.06;11.045;11.116;11.045;11.06;11.006;11.138;11.115;11.069;11.077;11.06;11.065;11.11;11.069;11.07;11.133;11.1;11.094;11.067;11.063;11.048;11.054;11.09	686.852213796713;686.852216963942;686.852106497913;686.851931574651;686.852304475795;686.852097644722;686.852008747225;686.852110121773;686.852103299999;686.852248235665;686.852235496369;686.852078173884;686.852278576254;686.852256946666;686.852097416141;686.852226944387;686.852194596839;686.852142647219;686.852007586158;686.852102034793;686.852081972249;686.852226146629;686.852178686892;686.852046335283;686.852017886242;686.852037696009;686.852193321733;686.852189483671;686.852239844969;686.852031558298;686.8522572308;686.852201313511;686.851965143506;686.851991825089;686.852090779183;686.852354034069;686.852352003846;686.852111985508;686.852138909102;686.852244478537;686.852101835714;686.852132822787;686.852229723745;686.852228472343;686.852174083238;686.8522855571;686.852190608303;686.85216058282;686.852328011921;686.852342512684;686.852207219946;686.852339579879;686.852405510569;686.852390990224;686.852210703264;686.852088185989;686.852209923885;686.852082507681;686.852250775987;686.852102246912;686.852268337644;686.852129101857;686.852015872263;686.851922853699;686.852060080123	139.463500976563;102.872398376465;125.526901245117;128.541107177734;88.1007766723633;152.466705322266;128.541107177734;117.932403564453;117.199996948242;130.098495483398;132.790298461914;141.127807617188;120.87190246582;84.3649291992188;108.997200012207;123.948303222656;100.222602844238;110.379302978516;150.692901611328;150.692901611328;105.649002075195;120.838096618652;108.997200012207;101.32039642334;127.714599609375;117.932403564453;91.6202926635742;130.098495483398;120.87190246582;163.506805419922;139.463500976563;108.997200012207;166.703598022461;216.970199584961;177.10139465332;159.496002197266;128.541107177734;155.856506347656;117.932403564453;111.792999267578;122.459297180176;122.392303466797;144.572296142578;107.645599365234;120.838096618652;120.87190246582;105.649002075195;120.87190246582;163.506805419922;133.321197509766;174.049392700195;128.541107177734;122.459297180176;183.374801635742;139.463500976563;152.307098388672;163.506805419922;162.223205566406;141.342498779297;162.223205566406;150.692901611328;141.581405639648;174.902603149414;95.4172821044922;152.466705322266	2	0.021	-0.147	0.039	-0.08	0.006	-0.189	-0.17	-0.153	-0.184	0.001	-0.106	-0.136	-0.147	-0.062	-0.204	-0.182	-0.09	-0.066	-0.145	-0.131	-0.12	-0.112	0.063	-0.086	-0.158	-0.196	0.017	-0.136	-0.105	-0.134	-0.155	-0.123	0	0.097	0.055	0.888	0.909	0.942	0.985	0.959	1.059	1.094	1.037	1.022	1.093	1.022	1.037	0.983	1.115	1.092	1.046	1.054	1.037	1.042	1.087	1.046	1.047	1.11	1.077	1.071	1.044	1.04	1.025	1.031	1.067	-0.002423	-0.0019319	-0.0018125	-0.0020466	-0.0020546	-0.0019097	-0.0014873	-0.0013222	-0.0020991	-0.0027332	-0.00225	-0.0019262	-0.0019597	-0.0025341	-0.0016729	-0.0017436	-0.0018933	-0.0014389	-0.0016603	-0.0013083	-0.001853	-0.0020017	-0.0020507	-0.00094671	-0.0013768	-0.0017874	-0.0023017	-0.0023226	-0.0022736	-0.00089366	-0.0014069	-0.0020212	-0.00068361	-0.00078136	-0.000857495	1.5497e-05	0.00014066	0.00051283	2.9376e-05	0.00012111	0.0001245	-0.00031131	-7.6621e-05	0.00021987	-0.00026461	1.3887e-05	-5.4358e-05	-0.0003611	-0.00010461	0.00029354	0.00019254	-5.2388e-05	-0.00014387	-0.00014416	-0.00018799	-0.00026184	-0.00034708	-2.6228e-05	-0.00020501	-0.00024193	-0.0006622	-0.00052848	-0.00036833	-0.000229629	6.0544e-05	target	FALSE	P04217
Feature_3375_i	462.203	8.1165	HQDGSYSTFGER	P20742	20141110_QEp1_LC7_PhGe_4_53_W5_1_msms_4568;20141110_QEp1_LC7_PhGe_4_53_W5_2_msms_4646;20141110_QEp1_LC7_PhGe_4_53_W5_3_msms_4512;20141110_QEp1_LC7_PhGe_4_53_W4_3_msms_4559;20141110_QEp1_LC7_PhGe_4_53_W4_1_msms_4499	462.202	462.204	7.12886	9.10414	736383,736376,736380,736379,736393,736378,736389,736391,736387,736388,736390,736392	12	1382.59	3	83.1734	12		0.0982417	NA;NA;NA;NA;NA;NA;NA;NA;NA;NA;NA;NA;NA;NA;NA;NA;NA;NA;NA;NA;NA;NA;NA;NA;NA;NA;NA;NA;NA;NA;NA;NA;6.7157;6.7508;NA;NA;NA;NA;NA;NA;NA;NA;NA;NA;NA;NA;NA;NA;NA;NA;8.0868;8.1494;NA;NA;8.1825;8.1333;NA;NA;NA;8.128;8.0964;8.107;8.105;8.099;8.126	NA;NA;NA;NA;NA;NA;NA;NA;NA;NA;NA;NA;NA;NA;NA;NA;NA;NA;NA;NA;NA;NA;NA;NA;NA;NA;NA;NA;NA;NA;NA;NA;461.869657184336;461.868756979343;NA;NA;NA;NA;NA;NA;NA;NA;NA;NA;NA;NA;NA;NA;NA;NA;461.869037861238;461.868732907503;NA;NA;461.869234590084;461.868866824194;NA;NA;NA;461.868740693516;461.868745055209;461.868577904953;461.868691942421;461.868739781825;461.868750015847	NA;NA;NA;NA;NA;NA;NA;NA;NA;NA;NA;NA;NA;NA;NA;NA;NA;NA;NA;NA;NA;NA;NA;NA;NA;NA;NA;NA;NA;NA;NA;NA;NaN;NaN;NA;NA;NA;NA;NA;NA;NA;NA;NA;NA;NA;NA;NA;NA;NA;NA;NaN;NaN;NA;NA;NaN;NaN;NA;NA;NA;71.8061065673828;NaN;78.1567764282227;93.3480529785156;103.2041015625;69.3520812988281	2	-0.0221	-0.149151	-0.0122485	-0.0800225	-0.0270899	-0.200651	-0.162738	-0.160745	-0.213733	-0.0182105	-0.108654	-0.153297	-0.146114	-0.0848183	-0.206215	-0.188957	-0.0946768	-0.0701606	-0.12795	-0.134636	-0.113859	-0.111641	-0.0131433	-0.117479	-0.127943	-0.18763	-0.0303978	-0.125338	-0.121929	-0.130431	-0.178957	-0.141743	-1.4008	-1.3657	-0.176333	0.529937	0.562077	0.63219	0.679452	0.679763	0.800324	0.85527	0.822268	0.798389	0.890565	0.814564	0.850402	0.789594	0.93081	0.921942	-0.0297	0.0329	0.861207	0.88048	0.066	0.0168	0.901213	0.98076	0.916462	0.0115	-0.0201	-0.0095	-0.0115	-0.0175	0.0095	-0.00161496	-0.00153316	-0.00136809	-0.00166596	-0.00145346	-0.00162372	-0.00130255	-0.00109493	-0.00183505	-0.00205623	-0.00176063	-0.00160902	-0.00145892	-0.00199369	-0.00149282	-0.00131257	-0.00141653	-0.00122148	-0.00142236	-0.00116734	-0.00139087	-0.00150278	-0.0013498	-0.000904516	-0.00128039	-0.00155059	-0.00171313	-0.00190184	-0.00169027	-0.000951581	-0.00124468	-0.00162272	-0.00095237	-0.00063875	-0.000822571	-0.000227773	-0.000115449	6.40108e-06	-0.000383236	-0.000109366	-0.000541388	-0.000591219	-0.000419867	-0.000140882	-0.000455004	-0.000236393	-0.000229055	-0.000402338	-0.000471294	-9.44045e-05	-4.0241e-05	-6.1588e-05	-0.000184259	-0.000267518	-0.00060609	-0.00045736	-0.000332161	-0.000426797	-0.000357703	-0.00048438	-0.00060196	-0.00059181	-0.00063846	-0.00059301	-0.00021714	target	FALSE	P20742
Feature_3377_i	921.459	15.738	HPPVVMNGAVADGILASYATGSSVEYR	P05160	20140903_QEp1_LC7_PhGe_SA_4_36_2608_12am_msms_12571;20140903_QEp1_LC7_PhGe_SA_4_36_2408_6am_msms_12492;20140903_QEp1_LC7_PhGe_SA_4_36_2108_9am_msms_12315	921.458	921.46	14.7504	16.7256	2607409,2607421,2607399,2607408,2607413,2607418,2607405,2607410,2607406,2607407,2607404,2607411,2607412,2607415,2607414	15	2760.35	3	108.797	15		0.0982417	NA;15.677;NA;NA;NA;15.664;15.683;15.668;NA;15.846;NA;15.736;NA;15.764;NA;15.673;NA;NA;NA;NA;15.72;15.74;15.871;NA;NA;NA;NA;NA;15.768;NA;NA;15.764;NA;NA;NA;NA;NA;NA;NA;NA;NA;NA;NA;NA;NA;NA;NA;NA;NA;NA;NA;NA;NA;NA;NA;NA;NA;16.814;NA;NA;NA;NA;16.721;NA;NA	NA;921.124738852034;NA;NA;NA;921.124330963997;921.127730278607;921.124035088242;NA;921.12299398618;NA;921.12670675611;NA;921.124275829118;NA;921.124498190643;NA;NA;NA;NA;921.126756785218;921.12749923368;921.124927005891;NA;NA;NA;NA;NA;921.126502058458;NA;NA;921.124961340384;NA;NA;NA;NA;NA;NA;NA;NA;NA;NA;NA;NA;NA;NA;NA;NA;NA;NA;NA;NA;NA;NA;NA;NA;NA;921.125046994622;NA;NA;NA;NA;921.124304652895;NA;NA	NA;NaN;NA;NA;NA;NaN;NaN;NaN;NA;NaN;NA;108.32389831543;NA;NaN;NA;NaN;NA;NA;NA;NA;NaN;NaN;118.849899291992;NA;NA;NA;NA;NA;99.2186889648438;NA;NA;NaN;NA;NA;NA;NA;NA;NA;NA;NA;NA;NA;NA;NA;NA;NA;NA;NA;NA;NA;NA;NA;NA;NA;NA;NA;NA;NaN;NA;NA;NA;NA;NaN;NA;NA	1	-0.0878568	-0.061	-0.108382	-0.148434	-0.109984	-0.074	-0.055	-0.07	-0.166723	0.108	-0.157348	-0.002	-0.149623	0.026	-0.199261	-0.065	-0.161545	-0.128779	-0.192741	-0.192268	-0.018	0.002	0.133	-0.190444	-0.205186	-0.233227	-0.0627286	-0.156505	0.03	-0.186991	-0.155671	0.026	-0.204984	-0.16621	-0.188051	0.771451	0.794118	0.794882	0.760987	0.716457	0.758477	0.740847	0.725915	0.723047	0.749564	0.696618	0.704907	0.623793	0.708762	0.7077	0.704804	0.710114	0.681778	0.679398	0.678308	0.630654	0.650683	1.076	0.685102	0.673941	0.646543	0.644207	0.983	0.647576	0.65739	-0.00217842	-0.0019435	-0.00157356	-0.00185553	-0.00239431	-0.0029031	-0.0023363	-0.0018952	-0.0028903	-0.0032759	-0.0024866	-0.0020629	-0.00224925	-0.0029596	-0.00223283	-0.001767	-0.00173841	-0.00150103	-0.00187554	-0.000973093	-0.0017898	-0.0026824	-0.0026241	-0.000760341	-0.00158519	-0.00200622	-0.0026731	-0.00246683	-0.0031201	-0.00100094	-0.00180648	-0.0023571	-0.000621729	-0.000573554	-0.000356536	0.000735568	0.000745794	0.00117176	0.000473296	0.0009114	0.000450671	-0.00016052	0.000720356	0.000511782	0.000263524	0.000506764	0.000325865	-0.000260909	0.000481311	0.000978188	0.000664219	0.000762838	0.000752871	8.78649e-05	0.000256607	0.000388212	0.000746911	-9.7822e-05	0.000185689	5.60215e-05	-0.000235842	1.00509e-05	-0.00093133	-0.000142192	0.00053277	target	FALSE	P05160
Feature_3378_i	421.716	5.8996	HPDMLTK	Q96IY4	20140903_QEp1_LC7_PhGe_SA_4_48_Top6_Top20_1_msms_2711	421.715	421.717	4.91196	6.88724	526605,526611,526610	3	840.416	2	107.594	3		0.0982417	NA;NA;NA;NA;NA;NA;NA;NA;NA;NA;NA;NA;NA;NA;NA;NA;NA;NA;NA;NA;NA;NA;NA;NA;NA;NA;NA;NA;NA;NA;NA;NA;5.839;5.9031;5.8996;NA;NA;NA;NA;NA;NA;NA;NA;NA;NA;NA;NA;NA;NA;NA;NA;NA;NA;NA;NA;NA;NA;NA;NA;NA;NA;NA;NA;NA;NA	NA;NA;NA;NA;NA;NA;NA;NA;NA;NA;NA;NA;NA;NA;NA;NA;NA;NA;NA;NA;NA;NA;NA;NA;NA;NA;NA;NA;NA;NA;NA;NA;421.215112040794;421.215675055206;421.215231011121;NA;NA;NA;NA;NA;NA;NA;NA;NA;NA;NA;NA;NA;NA;NA;NA;NA;NA;NA;NA;NA;NA;NA;NA;NA;NA;NA;NA;NA;NA	NA;NA;NA;NA;NA;NA;NA;NA;NA;NA;NA;NA;NA;NA;NA;NA;NA;NA;NA;NA;NA;NA;NA;NA;NA;NA;NA;NA;NA;NA;NA;NA;107.593597412109;NaN;NaN;NA;NA;NA;NA;NA;NA;NA;NA;NA;NA;NA;NA;NA;NA;NA;NA;NA;NA;NA;NA;NA;NA;NA;NA;NA;NA;NA;NA;NA;NA	1	-0.0220271	-0.0691338	0.0118557	-0.0450713	-0.0247606	-0.0861632	-0.0741651	-0.104691	-0.106896	0.0289656	-0.0464949	-0.0745893	-0.0668947	-0.0321972	-0.139075	-0.0968878	-0.0333829	-0.0633185	-0.0794463	-0.0907758	-0.0478285	-0.0980898	-0.00965829	-0.0855806	-0.0623616	-0.146079	0.00345858	-0.0444908	-0.0502281	-0.101728	-0.0997302	-0.0860254	-0.0606	0.0035	0	0.0557786	0.0818437	0.0802726	0.18226	0.245882	0.35515	0.491127	0.457687	0.522574	0.647056	0.56624	0.648776	0.626246	0.796178	0.788664	0.665635	0.706724	0.713304	0.732085	0.786985	0.75086	0.766377	0.820922	0.795058	0.752857	0.784069	0.795019	0.767658	0.769344	0.750474	-0.00146809	-0.00137852	-0.00132868	-0.00152501	-0.00139232	-0.00140163	-0.00118648	-0.00116795	-0.00155714	-0.00182168	-0.00151892	-0.00139293	-0.00119142	-0.00187235	-0.00121192	-0.00127031	-0.0014501	-0.00121145	-0.00150597	-0.000928867	-0.00143559	-0.00132124	-0.00129362	-0.000861673	-0.00115228	-0.0013139	-0.00171191	-0.00167435	-0.00147647	-0.00086595	-0.00115746	-0.00151936	-0.00095123	-0.00096423	-0.0012672	-0.000481975	-0.000137311	-0.000283583	-0.000340838	-0.00036843	-0.000484732	-0.000757875	-0.000521295	-0.000254365	-0.000382341	-0.000448826	-0.000486023	-0.000638674	-0.000542513	-0.000283517	-0.000168841	-0.000349137	-0.000571437	-0.000530042	-0.000437877	-0.000606231	-0.000514705	-0.000576726	-0.000330948	-0.000629698	-0.00065379	-0.000616362	-0.000622819	-0.000695967	-0.000429173	target	FALSE	Q96IY4
Feature_3379_i	532.245	10.688	HPDEAAFFDTASTGK	P02671	20140903_QEp1_LC7_PhGe_SA_4_36_2108_12am_msms_7623;20140903_QEp1_LC7_PhGe_SA_4_36_2608_9am_msms_7611;20140903_QEp1_LC7_PhGe_SA_4_36_2508_9am_msms_7627;20140903_QEp1_LC7_PhGe_SA_4_36_2208_3pm_msms_7608;20140903_QEp1_LC7_PhGe_SA_4_36_2608_12am_msms_7744;20140903_QEp1_LC7_PhGe_SA_4_36_2608_6am_msms_7598;20140903_QEp1_LC7_PhGe_SA_4_36_2008_3pm_msms_7574;20140903_QEp1_LC7_PhGe_SA_4_36_1908_3pm_msms_7495;20140903_QEp1_LC7_PhGe_SA_4_36_2208_9am_msms_7461;20140903_QEp1_LC7_PhGe_SA_4_36_2508_3pm_msms_7436;20140903_QEp1_LC7_PhGe_SA_4_36_2208_12am_msms_7453;20140903_QEp1_LC7_PhGe_SA_4_36_2208_6am_msms_7400;20140903_QEp1_LC7_PhGe_SA_4_36_2108_9am_msms_7521;20140903_QEp1_LC7_PhGe_SA_4_36_2508_12am_msms_7464;20140903_QEp1_LC7_PhGe_SA_4_36_2008_6am_msms_7355;20140903_QEp1_LC7_PhGe_SA_4_36_2408_6am_msms_7713;20140903_QEp1_LC7_PhGe_SA_4_36_2008_9am_msms_7440;20140903_QEp1_LC7_PhGe_SA_4_36_2108_3pm_msms_7556;20140903_QEp1_LC7_PhGe_SA_4_36_2108_6am_msms_7454;20140903_QEp1_LC7_PhGe_SA_4_36_2408_12am_msms_7264;20140903_QEp1_LC7_PhGe_SA_4_36_2508_6am_msms_7602;20140903_QEp1_LC7_PhGe_SA_4_36_1908_9am_msms_7483;20140903_QEp1_LC7_PhGe_SA_4_36_2308_9am_msms_7328;20140903_QEp1_LC7_PhGe_SA_4_36_2408_3pm_msms_7411;20140903_QEp1_LC7_PhGe_SA_4_36_2308_3pm_msms_7530;20140903_QEp1_LC7_PhGe_SA_4_36_2308_6am_msms_7352;20140903_QEp1_LC7_PhGe_SA_4_36_2308_12am_msms_7425;20140903_QEp1_LC7_PhGe_SA_4_36_1908_12am_msms_7423;20140903_QEp1_LC7_PhGe_SA_4_36_2608_3pm_msms_7429;20140903_QEp1_LC7_PhGe_SA_4_36_2008_12am_msms_7430;20140903_QEp1_LC7_PhGe_SA_4_36_2408_9am_msms_7358;20140903_QEp1_LC7_PhGe_SA_4_36_1908_6am_msms_7430;20141110_QEp1_LC7_PhGe_4_53_W5_1_msms_7749;20141110_QEp1_LC7_PhGe_4_53_W5_2_msms_7846;20141110_QEp1_LC7_PhGe_4_53_W5_3_msms_7709;20141110_QEp1_LC7_PhGe_4_53_W4_2_msms_7756;20141110_QEp1_LC7_PhGe_4_53_M5_3_msms_7643;20141110_QEp1_LC7_PhGe_4_53_W4_3_msms_7737;20141110_QEp1_LC7_PhGe_4_53_W2_1_msms_7640;20141110_QEp1_LC7_PhGe_4_53_M4_3_msms_7436;20141110_QEp1_LC7_PhGe_4_53_M2_2_msms_7646;20141110_QEp1_LC7_PhGe_4_53_M5_1_msms_7644;20141110_QEp1_LC7_PhGe_4_53_W3_1_msms_7689;20141110_QEp1_LC7_PhGe_4_53_M4_2_msms_7489;20141110_QEp1_LC7_PhGe_4_53_M5_2_msms_7618;20141110_QEp1_LC7_PhGe_4_53_M2_1_msms_7675;20141110_QEp1_LC7_PhGe_4_53_W4_1_msms_7664;20141110_QEp1_LC7_PhGe_4_53_W1_3_msms_7468;20141110_QEp1_LC7_PhGe_4_53_W1_2_msms_7511;20141110_QEp1_LC7_PG_4_53_M1_1_msms_7930;20141110_QEp1_LC7_PhGe_4_53_M1_3_msms_7792;20141110_QEp1_LC7_PhGe_4_53_W3_2_msms_7638;20141110_QEp1_LC7_PG_4_53_M1_2_msms_7828;20141110_QEp1_LC7_PhGe_4_53_W2_2_msms_7599;20141110_QEp1_LC7_PhGe_4_53_M2_3_msms_7560;20141110_QEp1_LC7_PhGe_4_53_W2_3_msms_7522;20140903_QEp1_LC7_PhGe_SA_4_48_Top6_Top20_1_msms_6998;20141110_QEp1_LC7_PhGe_4_53_W3_3_msms_7605;20141110_QEp1_LC7_PhGe_4_53_M3_2_msms_7410;20141110_QEp1_LC7_PhGe_4_53_M3_3_msms_7458;20141110_QEp1_LC7_PhGe_4_53_M4_1_msms_7450;20141110_QEp1_LC7_PhGe_4_53_W1_1_msms_7507;20141110_QEp1_LC7_PhGe_4_53_M3_1_msms_7453;20140903_QEp1_LC7_PhGe_SA_4_48_Top6_Top20_2_msms_6837;20140903_QEp1_LC7_PhGe_SA_4_48_Top6_Top20_3_msms_6949	532.244	532.246	9.70036	11.6756	1117743,1117735,1117694,1117697,1117717,1117729,1117742,1117699,1117713,1117684,1117707,1117692,1117681,1117693,1117673,1117726,1117680,1117724,1117725,1117727,1117731,1117712,1117710,1117734,1117716,1117739,1117718,1117708,1117728,1117709,1117701,1117738,1117704,1117677,1117696,1117715,1117702,1117672,1117733,1117695,1117687,1117720,1117671,1117700,1117746,1117682,1117686,1117683,1117689,1117678,1117737,1117722,1117676,1117690,1117711,1117703,1117705,1117691,1117723,1117706,1117685,1117721,1117719,1117732,1117736	65	1592.71	3	107.267	65		0.307033	10.804;10.625;10.804;10.681;10.783;10.574;10.644;10.614;10.598;10.781;10.682;10.637;10.656;10.714;10.562;10.596;10.694;10.708;10.652;10.644;10.652;10.666;10.828;10.695;10.649;10.583;10.772;10.631;10.673;10.646;10.622;10.636;10.701;10.783;10.768;11.642;11.67;11.699;11.743;11.727;11.831;11.853;11.823;11.784;11.862;11.805;11.822;11.738;11.876;11.862;11.825;11.85;11.821;11.802;11.869;11.8;11.808;11.874;11.847;11.819;11.797;11.796;11.766;11.756;11.819	531.911101381709;531.910996403392;531.911154359081;531.911227509532;531.911112877504;531.911021753755;531.910887172166;531.911019490079;531.911180790187;531.911106432285;531.911268811522;531.910840947216;531.911101832258;531.911027528309;531.911042756173;531.911064177373;531.911243832162;531.911289151536;531.911220243617;531.911295048388;531.911273911142;531.911335021772;531.911198821181;531.911263567744;531.911054232162;531.911094652531;531.911058773088;531.910945744264;531.911090034494;531.911300985206;531.911058444016;531.911226375976;531.910782486786;531.910897117025;531.91093826316;531.910676969476;531.910657242379;531.910966257808;531.910835574992;531.910853724761;531.910880286229;531.910948989349;531.910937343923;531.910935786349;531.910749280147;531.910873778204;531.910807590242;531.91093602247;531.911119872304;531.910914481055;531.910878544491;531.910826570571;531.910795511875;531.910939920171;531.910809913814;531.910850337548;531.910632850822;531.910902643677;531.910771455015;531.910868416528;531.910934987442;531.910650733117;531.910994008383;531.910771873413;531.910983876411	113.527397155762;93.4783782958984;98.9431915283203;122.782501220703;85.9090728759766;93.4783782958984;101.202903747559;81.8790283203125;98.9431915283203;92.2651596069336;109.073196411133;108.5791015625;118.507400512695;109.073196411133;90.7070770263672;86.4977493286133;81.7030410766602;112.022201538086;100.114799499512;110.438003540039;108.5791015625;118.522003173828;82.6512985229492;104.904800415039;104.549201965332;104.904800415039;89.6238021850586;90.7070770263672;112.022201538086;89.9923629760742;118.507400512695;102.504997253418;118.507400512695;98.9431915283203;101.202903747559;118.507400512695;121.182502746582;129.771697998047;129.169403076172;130.612503051758;84.7594299316406;93.4783782958984;99.9269638061523;128.223098754883;93.4783782958984;102.504997253418;101.202903747559;121.182502746582;137.796401977539;122.782501220703;84.7594299316406;128.223098754883;108.5791015625;113.527397155762;101.202903747559;138.214202880859;118.507400512695;110.438003540039;109.073196411133;117.203300476074;137.796401977539;90.7070770263672;118.507400512695;108.5791015625;117.203300476074	2	0.116	-0.063	0.116	-0.007	0.095	-0.114	-0.044	-0.074	-0.09	0.093	-0.006	-0.051	-0.032	0.026	-0.126	-0.092	0.006	0.02	-0.036	-0.044	-0.036	-0.022	0.14	0.007	-0.039	-0.105	0.084	-0.057	-0.015	-0.042	-0.066	-0.052	0.013	0.095	0.08	0.954	0.982	1.011	1.055	1.039	1.143	1.165	1.135	1.096	1.174	1.117	1.134	1.05	1.188	1.174	1.137	1.162	1.133	1.114	1.181	1.112	1.12	1.186	1.159	1.131	1.109	1.108	1.078	1.068	1.131	-0.0018024	-0.0010793	-0.0013109	-0.0016535	-0.0013948	-0.00156865	-0.00103674	-0.00087732	-0.0018876	-0.0019263	-0.00176235	-0.0010916	-0.00138015	-0.0018166	-0.0011709	-0.0012924	-0.0012609	-0.0011589	-0.0012723	-0.00090339	-0.0014078	-0.00153955	-0.0015234	-0.00070381	-0.0012428	-0.0014744	-0.0018629	-0.0016288	-0.0018032	-0.00057337	-0.0012379	-0.0014901	-0.00084259	-0.000800445	-0.000866325	9.09795e-05	0.000192975	3.888e-05	-2.2227e-05	0.00016025	-0.00018773	-0.000472745	-0.00012393	-7.6952e-06	-0.00016126	-0.00027234	-0.00010914	-0.00042594	-0.00027875	0.00023749	0.000127758	3.60985e-05	-4.4677e-05	-0.000135178	-1.49305e-05	-0.000305355	0.0001233	-0.000152325	-0.000156115	-0.000187865	-0.00050071	-0.00020779	-0.00049545	-0.000267735	7.1539e-05	target	FALSE	P02671
Feature_3380_i	797.864	10.695	HPDEAAFFDTASTGK	P02671	20140903_QEp1_LC7_PhGe_SA_4_36_2608_12am_msms_7751;20140903_QEp1_LC7_PhGe_SA_4_36_2108_12am_msms_7626;20140903_QEp1_LC7_PhGe_SA_4_36_2208_3pm_msms_7609;20140903_QEp1_LC7_PhGe_SA_4_36_2508_9am_msms_7628;20140903_QEp1_LC7_PhGe_SA_4_36_2608_9am_msms_7616;20140903_QEp1_LC7_PhGe_SA_4_36_2008_3pm_msms_7573;20140903_QEp1_LC7_PhGe_SA_4_36_2208_12am_msms_7458;20140903_QEp1_LC7_PhGe_SA_4_36_2608_6am_msms_7602;20140903_QEp1_LC7_PhGe_SA_4_36_2208_9am_msms_7466;20140903_QEp1_LC7_PhGe_SA_4_36_1908_3pm_msms_7496;20140903_QEp1_LC7_PhGe_SA_4_36_2208_6am_msms_7417;20140903_QEp1_LC7_PhGe_SA_4_36_2108_3pm_msms_7566;20140903_QEp1_LC7_PhGe_SA_4_36_2408_6am_msms_7714;20140903_QEp1_LC7_PhGe_SA_4_36_2508_6am_msms_7607;20140903_QEp1_LC7_PhGe_SA_4_36_2508_3pm_msms_7447;20140903_QEp1_LC7_PhGe_SA_4_36_2108_9am_msms_7522;20140903_QEp1_LC7_PhGe_SA_4_36_2008_6am_msms_7356;20140903_QEp1_LC7_PhGe_SA_4_36_2508_12am_msms_7466;20140903_QEp1_LC7_PhGe_SA_4_36_2008_9am_msms_7446;20140903_QEp1_LC7_PhGe_SA_4_36_2108_6am_msms_7458;20140903_QEp1_LC7_PhGe_SA_4_36_2408_12am_msms_7271;20140903_QEp1_LC7_PhGe_SA_4_36_1908_9am_msms_7484;20140903_QEp1_LC7_PhGe_SA_4_36_2408_3pm_msms_7414;20140903_QEp1_LC7_PhGe_SA_4_36_2308_3pm_msms_7537;20140903_QEp1_LC7_PhGe_SA_4_36_1908_12am_msms_7426;20140903_QEp1_LC7_PhGe_SA_4_36_2308_9am_msms_7329;20140903_QEp1_LC7_PhGe_SA_4_36_2308_12am_msms_7427;20140903_QEp1_LC7_PhGe_SA_4_36_2008_12am_msms_7438;20140903_QEp1_LC7_PhGe_SA_4_36_2308_6am_msms_7358;20140903_QEp1_LC7_PhGe_SA_4_36_2608_3pm_msms_7431;20140903_QEp1_LC7_PhGe_SA_4_36_2408_9am_msms_7365;20140903_QEp1_LC7_PhGe_SA_4_36_1908_6am_msms_7440;20141110_QEp1_LC7_PhGe_4_53_W5_1_msms_7748;20141110_QEp1_LC7_PhGe_4_53_W5_2_msms_7845;20141110_QEp1_LC7_PhGe_4_53_W5_3_msms_7715;20141110_QEp1_LC7_PhGe_4_53_W4_2_msms_7755;20141110_QEp1_LC7_PhGe_4_53_W4_3_msms_7739;20141110_QEp1_LC7_PhGe_4_53_M5_3_msms_7637;20141110_QEp1_LC7_PhGe_4_53_W3_1_msms_7691;20141110_QEp1_LC7_PhGe_4_53_W4_1_msms_7662;20141110_QEp1_LC7_PhGe_4_53_M4_3_msms_7441;20141110_QEp1_LC7_PhGe_4_53_W2_1_msms_7642;20141110_QEp1_LC7_PhGe_4_53_M5_1_msms_7645;20141110_QEp1_LC7_PhGe_4_53_W3_2_msms_7641;20141110_QEp1_LC7_PhGe_4_53_W1_2_msms_7509;20141110_QEp1_LC7_PhGe_4_53_M2_1_msms_7682;20141110_QEp1_LC7_PhGe_4_53_M2_2_msms_7647;20141110_QEp1_LC7_PhGe_4_53_W2_2_msms_7596;20141110_QEp1_LC7_PhGe_4_53_W1_3_msms_7472;20141110_QEp1_LC7_PhGe_4_53_M5_2_msms_7620;20141110_QEp1_LC7_PhGe_4_53_M4_2_msms_7492;20141110_QEp1_LC7_PhGe_4_53_W2_3_msms_7520;20141110_QEp1_LC7_PhGe_4_53_W3_3_msms_7611;20141110_QEp1_LC7_PG_4_53_M1_1_msms_7936;20141110_QEp1_LC7_PhGe_4_53_M2_3_msms_7568;20141110_QEp1_LC7_PhGe_4_53_M1_3_msms_7793;20141110_QEp1_LC7_PG_4_53_M1_2_msms_7833;20141110_QEp1_LC7_PhGe_4_53_M4_1_msms_7453;20141110_QEp1_LC7_PhGe_4_53_W1_1_msms_7511;20141110_QEp1_LC7_PhGe_4_53_M3_3_msms_7463;20140903_QEp1_LC7_PhGe_SA_4_48_Top6_Top20_1_msms_7002;20141110_QEp1_LC7_PhGe_4_53_M3_2_msms_7416;20141110_QEp1_LC7_PhGe_4_53_M3_1_msms_7446;20140903_QEp1_LC7_PhGe_SA_4_48_Top6_Top20_3_msms_6965;20140903_QEp1_LC7_PhGe_SA_4_48_Top6_Top20_2_msms_6851	797.863	797.865	9.70736	11.6826	2302520,2302532,2302514,2302523,2302555,2302547,2302540,2302515,2302522,2302549,2302516,2302527,2302541,2302558,2302525,2302569,2302573,2302534,2302535,2302552,2302579,2302513,2302581,2302553,2302524,2302574,2302563,2302557,2302582,2302554,2302533,2302543,2302561,2302526,2302528,2302560,2302575,2302542,2302559,2302566,2302548,2302577,2302567,2302556,2302521,2302538,2302546,2302568,2302536,2302580,2302531,2302583,2302578,2302529,2302565,2302564,2302537,2302545,2302518,2302544,2302517,2302562,2302530,2302551,2302570	65	1592.71	2	235.8	65		0.340833	10.802;10.625;10.802;10.683;10.781;10.574;10.643;10.615;10.601;10.78;10.679;10.637;10.657;10.714;10.562;10.596;10.695;10.708;10.654;10.644;10.652;10.665;10.828;10.695;10.649;10.583;10.773;10.631;10.679;10.646;10.622;10.636;10.706;10.787;10.768;11.645;11.676;11.703;11.75;11.727;11.831;11.856;11.828;11.781;11.862;11.801;11.829;11.726;11.883;11.862;11.827;11.854;11.832;11.803;11.877;11.796;11.808;11.875;11.866;11.826;11.79;11.775;11.766;11.757;11.82	797.362540558766;797.362765439844;797.36267694413;797.362452195001;797.362826527234;797.362749846433;797.362933522794;797.362670388958;797.362688398726;797.362651087022;797.362798927027;797.362860701937;797.36271698406;797.362494162997;797.362492310933;797.362532721427;797.362845326236;797.362830985585;797.3630595274;797.36297206195;797.362999518084;797.362987914891;797.362723009483;797.362703275184;797.362629908419;797.362622405906;797.362851378111;797.362634043741;797.362552260286;797.362809411862;797.362497823994;797.362827393718;797.362418116145;797.363328380178;797.362716509929;797.362625158573;797.362566591381;797.362826107407;797.362693881201;797.362667149943;797.362861889569;797.362612076445;797.362846367952;797.362663724874;797.362718377376;797.362611208951;797.362748583128;797.362838750821;797.362978978305;797.362621461246;797.362436458988;797.362499423384;797.362642901038;797.362942412744;797.362857876085;797.363007508942;797.362822208966;797.362689120505;797.362913482677;797.362833133956;797.362815796416;797.362933342022;797.362862323267;797.362657173039;797.36264630884	225.28630065918;260.961486816406;227.914901733398;269.874786376953;272.718811035156;206.627395629883;288.120391845703;208.788299560547;302.346588134766;156.173400878906;205.281494140625;270.072387695313;230.858703613281;247.168502807617;178.026092529297;220.20719909668;240.197998046875;207.399505615234;275.831909179688;292.163208007813;226.929397583008;290.382202148438;198.383895874023;270.072387695313;255.639297485352;199.370697021484;229.231704711914;198.867294311523;193.472503662109;266.071014404297;199.370697021484;237.100494384766;188.587997436523;247.168502807617;278.622589111328;257.545104980469;278.622589111328;278.622589111328;246.961196899414;270.072387695313;221.589202880859;210.371795654297;196.973999023438;246.961196899414;258.418609619141;190.435302734375;244.665802001953;233.021102905273;219.516204833984;248.226806640625;251.86979675293;160.804595947266;269.874786376953;186.418106079102;221.589202880859;186.080596923828;207.399505615234;210.371795654297;218.209899902344;247.168502807617;266.146789550781;278.622589111328;279.553192138672;278.622589111328;196.973999023438	2	0.107	-0.07	0.107	-0.012	0.086	-0.121	-0.052	-0.08	-0.094	0.085	-0.016	-0.058	-0.038	0.019	-0.133	-0.099	0	0.013	-0.041	-0.051	-0.043	-0.03	0.133	0	-0.046	-0.112	0.078	-0.064	-0.016	-0.049	-0.073	-0.059	0.011	0.092	0.073	0.95	0.981	1.008	1.055	1.032	1.136	1.161	1.133	1.086	1.167	1.106	1.134	1.031	1.188	1.167	1.132	1.159	1.137	1.108	1.182	1.101	1.113	1.18	1.171	1.131	1.095	1.08	1.071	1.062	1.125	-0.0020066	-0.0012648	-0.0012775	-0.0016885	-0.0016667	-0.0019885	-0.0013563	-0.00091257	-0.0021331	-0.0021915	-0.0019068	-0.0015868	-0.0015314	-0.0021232	-0.0011779	-0.001295	-0.0013024	-0.0012031	-0.0014722	-0.0011242	-0.0016741	-0.0018479	-0.0016302	-0.00044125	-0.0013264	-0.0016956	-0.002304	-0.0019777	-0.0020914	-0.00027564	-0.0011559	-0.0017119	-0.00056495	-0.0007679	-0.00080178	0.00039998	0.00056215	0.00049149	0.00022336	0.00062128	-2.1924e-06	-0.00029979	7.5676e-05	0.00039861	5.7589e-05	6.5713e-05	0.00021452	-0.00020659	6.5834e-05	0.00085506	0.00097585	0.00055962	0.00046484	0.00012628	0.00030892	-0.00014102	0.00035112	0.00022171	3.3756e-06	-0.000140421	-0.000400505	-0.00033453	-0.00038303	-5.4449e-05	0.0006826	target	FALSE	P02671
Feature_3381_i	713.357	11.696	HNVYINGITYTPVSSTNEK	P01023	20140903_QEp1_LC7_PhGe_SA_4_36_2508_9am_msms_8550;20140903_QEp1_LC7_PhGe_SA_4_36_2008_3pm_msms_8476;20140903_QEp1_LC7_PhGe_SA_4_36_2108_12am_msms_8532;20140903_QEp1_LC7_PhGe_SA_4_36_2108_9am_msms_8422;20140903_QEp1_LC7_PhGe_SA_4_36_2608_9am_msms_8537;20140903_QEp1_LC7_PhGe_SA_4_36_2608_12am_msms_8651;20140903_QEp1_LC7_PhGe_SA_4_36_2208_9am_msms_8352;20140903_QEp1_LC7_PhGe_SA_4_36_2208_3pm_msms_8484;20140903_QEp1_LC7_PhGe_SA_4_36_2208_12am_msms_8355;20140903_QEp1_LC7_PhGe_SA_4_36_2608_6am_msms_8497;20140903_QEp1_LC7_PhGe_SA_4_36_1908_3pm_msms_8377;20140903_QEp1_LC7_PhGe_SA_4_36_2308_3pm_msms_8455;20140903_QEp1_LC7_PhGe_SA_4_36_2208_6am_msms_8320;20140903_QEp1_LC7_PhGe_SA_4_36_2408_3pm_msms_8317;20140903_QEp1_LC7_PhGe_SA_4_36_2108_6am_msms_8349;20140903_QEp1_LC7_PhGe_SA_4_36_2608_3pm_msms_8337;20140903_QEp1_LC7_PhGe_SA_4_36_2108_3pm_msms_8452;20140903_QEp1_LC7_PhGe_SA_4_36_2408_6am_msms_8612;20140903_QEp1_LC7_PhGe_SA_4_36_2508_3pm_msms_8347;20140903_QEp1_LC7_PhGe_SA_4_36_2008_6am_msms_8236;20140903_QEp1_LC7_PhGe_SA_4_36_1908_9am_msms_8427;20140903_QEp1_LC7_PhGe_SA_4_36_2008_9am_msms_8353;20140903_QEp1_LC7_PhGe_SA_4_36_2508_12am_msms_8347;20140903_QEp1_LC7_PhGe_SA_4_36_2308_12am_msms_8326;20140903_QEp1_LC7_PhGe_SA_4_36_2408_12am_msms_8174;20140903_QEp1_LC7_PhGe_SA_4_36_2508_6am_msms_8510;20140903_QEp1_LC7_PhGe_SA_4_36_2308_9am_msms_8238;20140903_QEp1_LC7_PhGe_SA_4_36_2408_9am_msms_8252;20140903_QEp1_LC7_PhGe_SA_4_36_1908_12am_msms_8300;20140903_QEp1_LC7_PhGe_SA_4_36_2308_6am_msms_8225;20140903_QEp1_LC7_PhGe_SA_4_36_1908_6am_msms_8284;20140903_QEp1_LC7_PhGe_SA_4_36_2008_12am_msms_8313;20141110_QEp1_LC7_PhGe_4_53_W2_2_msms_8385;20141110_QEp1_LC7_PhGe_4_53_W2_1_msms_8419;8403;20141110_QEp1_LC7_PG_4_53_M1_1_msms_8807;20141110_QEp1_LC7_PhGe_4_53_W2_3_msms_8316;20140903_QEp1_LC7_PhGe_SA_4_48_Top6_Top20_1_msms_7857;20141110_QEp1_LC7_PhGe_4_53_M4_2_msms_8280;20141110_QEp1_LC7_PhGe_4_53_M4_1_msms_8223;20141110_QEp1_LC7_PhGe_4_53_W3_2_msms_8420;20141110_QEp1_LC7_PG_4_53_M1_2_msms_8680;20141110_QEp1_LC7_PhGe_4_53_W4_2_msms_8554;20141110_QEp1_LC7_PhGe_4_53_W4_1_msms_8438;20141110_QEp1_LC7_PhGe_4_53_W1_3_msms_8244;20141110_QEp1_LC7_PhGe_4_53_W3_1_msms_8480;20141110_QEp1_LC7_PhGe_4_53_M1_3_msms_8636;20140903_QEp1_LC7_PhGe_SA_4_48_Top6_Top20_2_msms_7661;20141110_QEp1_LC7_PhGe_4_53_W3_3_msms_8377;20141110_QEp1_LC7_PhGe_4_53_M2_1_msms_8506;20141110_QEp1_LC7_PhGe_4_53_W5_2_msms_8655;20141110_QEp1_LC7_PhGe_4_53_M5_2_msms_8417;20140903_QEp1_LC7_PhGe_SA_4_48_Top6_Top20_3_msms_7778;20141110_QEp1_LC7_PhGe_4_53_M4_3_msms_8213;20141110_QEp1_LC7_PhGe_4_53_W1_1_msms_8270;20141110_QEp1_LC7_PhGe_4_53_M2_2_msms_8466;20141110_QEp1_LC7_PhGe_4_53_W5_1_msms_8541;20141110_QEp1_LC7_PhGe_4_53_W1_2_msms_8270;20141110_QEp1_LC7_PhGe_4_53_W5_3_msms_8490;20141110_QEp1_LC7_PhGe_4_53_W4_3_msms_8546;20141110_QEp1_LC7_PhGe_4_53_M3_1_msms_8240;20141110_QEp1_LC7_PhGe_4_53_M3_3_msms_8257;20141110_QEp1_LC7_PhGe_4_53_M2_3_msms_8335;20141110_QEp1_LC7_PhGe_4_53_M5_3_msms_8433;20141110_QEp1_LC7_PhGe_4_53_M3_2_msms_8194;20141110_QEp1_LC7_PhGe_4_53_M5_1_msms_8460	713.356	713.358	10.7084	12.6836	2025702,2025698,2025683,2025696,2025699,2025725,2025693,2025697,2025695,2025694,2025701,2025688,2025692,2025728,2025719,2025703,2025724,2025732,2025720,2025689,2025723,2025721,2025705,2025729,2025730,2025733,2025726,2025685,2025718,2025704,2025690,2025691,2025653,2025684,2025654,2025664,2025671,2025680,2025668,2025672,2025658,2025665,2025673,2025675,2025663,2025674,2025648,2025678,2025661,2025666,2025670,2025662,2025657,2025660,2025669,2025667,2025651,2025677,2025649,2025679,2025656,2025655,2025650,2025659,2025652	65	2136.05	3	138.342	65		0.194267	11.724;11.587;11.691;11.665;11.702;11.573;11.598;11.602;11.602;11.735;11.647;11.628;11.639;11.68;11.56;11.575;11.648;11.692;11.588;11.61;11.616;11.645;11.775;11.648;11.61;11.565;11.732;11.636;11.67;11.622;11.617;11.637;11.642;11.7;11.687;12.62;12.636;12.671;12.679;12.66;12.718;12.767;12.721;12.692;12.756;12.702;12.708;12.655;12.763;12.746;12.692;12.702;12.688;12.689;12.743;12.711;12.687;12.741;12.706;12.699;12.676;12.661;12.637;12.648;12.686	713.023565452945;713.023689097101;713.023566772576;713.0237241886;713.023547940298;713.023615281981;713.023386165928;713.023846959578;713.023486264869;713.02370790799;713.023749282152;713.023669999197;713.023619947228;713.023665867034;713.02369668675;713.02365623255;713.023827582946;713.023680337145;713.023426259757;713.023859354533;713.02391023709;713.023936020699;713.023923479656;713.023735752411;713.023537539814;713.023797879019;713.023937620184;713.023659500946;713.023736603194;713.023838515349;713.023690601155;713.02362398987;713.022873924475;713.023135479827;713.022652374173;713.022629082278;713.022666726424;713.022984319731;713.022780338973;713.022720235139;713.02256686485;713.022774214503;713.02240140951;713.022402776129;713.022661564868;713.022964841384;713.022733819122;713.023335747299;713.022555447859;713.022004166706;713.022447581928;713.022396837494;713.022711939797;713.023204679777;713.022625604662;713.022823443331;713.022801561646;713.022918693427;713.022873083907;713.022842000306;713.022654377404;713.021944604472;713.02260880237;713.023384605891;713.022757397122	126.799201965332;129.426696777344;126.799201965332;108.964698791504;155.917999267578;150.90299987793;142.721496582031;151.307006835938;148.361099243164;142.721496582031;146.882202148438;159.440200805664;142.721496582031;155.917999267578;154.312103271484;137.269104003906;112.071403503418;120.105903625488;169.20719909668;143.221603393555;143.990997314453;160.08610534668;131.248596191406;134.397399902344;146.882202148438;143.990997314453;137.269104003906;142.721496582031;137.69059753418;143.221603393555;145.795700073242;156.130004882813;125.728202819824;154.520706176758;143.990997314453;146.882202148438;144.678405761719;137.269104003906;145.795700073242;125.728202819824;110.367897033691;121.013801574707;128.789199829102;127.444297790527;143.221603393555;137.52099609375;131.248596191406;129.426696777344;138.050598144531;140.276901245117;129.417694091797;151.307006835938;132.135498046875;129.417694091797;103.036201477051;137.269104003906;107.970703125;129.426696777344;146.882202148438;137.52099609375;154.520706176758;139.461502075195;131.248596191406;146.882202148438;135.292297363281	2	0.028	-0.109	-0.005	-0.031	0.006	-0.123	-0.098	-0.094	-0.094	0.039	-0.049	-0.068	-0.057	-0.016	-0.136	-0.121	-0.048	-0.004	-0.108	-0.086	-0.08	-0.051	0.079	-0.048	-0.086	-0.131	0.036	-0.06	-0.026	-0.074	-0.079	-0.059	-0.054	0.004	-0.009	0.924	0.94	0.975	0.983	0.964	1.022	1.071	1.025	0.996	1.06	1.006	1.012	0.959	1.067	1.05	0.996	1.006	0.992	0.993	1.047	1.015	0.991	1.045	1.01	1.003	0.98	0.965	0.941	0.952	0.99	-0.0027366	-0.0019812	-0.0021813	-0.0024893	-0.0025857	-0.0023451	-0.0016115	-0.0015794	-0.0026555	-0.0030306	-0.0026299	-0.002024	-0.0021728	-0.0029774	-0.0020435	-0.0019015	-0.0021204	-0.0016419	-0.0019613	-0.001865	-0.0020332	-0.0023317	-0.0027175	-0.001236	-0.0018429	-0.0022209	-0.0028477	-0.0023244	-0.0028246	-0.0012348	-0.0019851	-0.0023256	-0.001142	-0.00099408	-0.0012789	-0.00023335	0.0001157	3.3509e-05	-0.0002683	-1.2442e-05	-0.00033079	-0.00087159	-0.00010649	-0.00022576	-0.00029625	-0.00042543	-0.00041255	-0.00050362	-0.00045031	5.5525e-05	-0.00012232	0.00014179	1.0862e-05	-0.00041395	-0.00032407	-0.00043814	-0.00016678	-0.00022851	-0.00050599	-0.00067906	-0.00095019	-0.00068926	-0.00090558	-0.00057949	-0.00049441	target	FALSE	P01023
Feature_3382_i	1069.53	11.694	HNVYINGITYTPVSSTNEK	P01023	20140903_QEp1_LC7_PhGe_SA_4_36_2108_12am_msms_8530;20140903_QEp1_LC7_PhGe_SA_4_36_2608_12am_msms_8652;20140903_QEp1_LC7_PhGe_SA_4_36_2508_9am_msms_8547;20140903_QEp1_LC7_PhGe_SA_4_36_2008_3pm_msms_8478;20140903_QEp1_LC7_PhGe_SA_4_36_2608_9am_msms_8539;20140903_QEp1_LC7_PhGe_SA_4_36_2208_3pm_msms_8487;20140903_QEp1_LC7_PhGe_SA_4_36_2108_9am_msms_8423;20140903_QEp1_LC7_PhGe_SA_4_36_2108_3pm_msms_8457;20140903_QEp1_LC7_PhGe_SA_4_36_2208_12am_msms_8353;20140903_QEp1_LC7_PhGe_SA_4_36_2608_6am_msms_8494;20140903_QEp1_LC7_PhGe_SA_4_36_1908_3pm_msms_8384;20140903_QEp1_LC7_PhGe_SA_4_36_2208_9am_msms_8353;20140903_QEp1_LC7_PhGe_SA_4_36_2208_6am_msms_8324;20140903_QEp1_LC7_PhGe_SA_4_36_2108_6am_msms_8350;20140903_QEp1_LC7_PhGe_SA_4_36_2308_3pm_msms_8457;20140903_QEp1_LC7_PhGe_SA_4_36_2408_3pm_msms_8320;20140903_QEp1_LC7_PhGe_SA_4_36_2608_3pm_msms_8343;20140903_QEp1_LC7_PhGe_SA_4_36_2508_3pm_msms_8341;20140903_QEp1_LC7_PhGe_SA_4_36_2408_6am_msms_8616;20140903_QEp1_LC7_PhGe_SA_4_36_1908_9am_msms_8400;20140903_QEp1_LC7_PhGe_SA_4_36_2508_12am_msms_8348;20140903_QEp1_LC7_PhGe_SA_4_36_2308_12am_msms_8335;20140903_QEp1_LC7_PhGe_SA_4_36_2508_6am_msms_8511;20140903_QEp1_LC7_PhGe_SA_4_36_2408_12am_msms_8176;20140903_QEp1_LC7_PhGe_SA_4_36_2008_9am_msms_8352;20140903_QEp1_LC7_PhGe_SA_4_36_2008_6am_msms_8238;20140903_QEp1_LC7_PhGe_SA_4_36_2308_6am_msms_8224;20140903_QEp1_LC7_PhGe_SA_4_36_1908_12am_msms_8302;20140903_QEp1_LC7_PhGe_SA_4_36_2408_9am_msms_8255;20140903_QEp1_LC7_PhGe_SA_4_36_2308_9am_msms_8240;20140903_QEp1_LC7_PhGe_SA_4_36_1908_6am_msms_8282;20140903_QEp1_LC7_PhGe_SA_4_36_2008_12am_msms_8307;20140903_QEp1_LC7_PhGe_SA_4_48_Top6_Top20_1_msms_7858;20141110_QEp1_LC7_PhGe_4_53_W4_2_msms_8549;20141110_QEp1_LC7_PhGe_4_53_W2_2_msms_8384;20141110_QEp1_LC7_PhGe_4_53_W3_2_msms_8415;20141110_QEp1_LC7_PG_4_53_M1_1_msms_8799;20141110_QEp1_LC7_PhGe_4_53_W2_1_msms_8409;20140903_QEp1_LC7_PhGe_SA_4_48_Top6_Top20_2_msms_7662;20141110_QEp1_LC7_PhGe_4_53_W5_2_msms_8652;20140903_QEp1_LC7_PhGe_SA_4_48_Top6_Top20_3_msms_7775;20141110_QEp1_LC7_PhGe_4_53_W5_1_msms_8536;20141110_QEp1_LC7_PhGe_4_53_W4_1_msms_8430;20141110_QEp1_LC7_PhGe_4_53_W2_3_msms_8310;20141110_QEp1_LC7_PhGe_4_53_W3_3_msms_8374;20141110_QEp1_LC7_PhGe_4_53_M4_1_msms_8220;20141110_QEp1_LC7_PhGe_4_53_M4_2_msms_8274;20141110_QEp1_LC7_PhGe_4_53_W3_1_msms_8477;20141110_QEp1_LC7_PG_4_53_M1_2_msms_8675;20141110_QEp1_LC7_PhGe_4_53_M4_3_msms_8210;20141110_QEp1_LC7_PhGe_4_53_W4_3_msms_8540;20141110_QEp1_LC7_PhGe_4_53_M2_1_msms_8495;20141110_QEp1_LC7_PhGe_4_53_W5_3_msms_8491;20141110_QEp1_LC7_PhGe_4_53_M5_2_msms_8408;20141110_QEp1_LC7_PhGe_4_53_W1_3_msms_8233;20141110_QEp1_LC7_PhGe_4_53_M1_3_msms_8631;20141110_QEp1_LC7_PhGe_4_53_W1_1_msms_8267;20141110_QEp1_LC7_PhGe_4_53_W1_2_msms_8271;20141110_QEp1_LC7_PhGe_4_53_M5_3_msms_8426;20141110_QEp1_LC7_PhGe_4_53_M2_2_msms_8465;20141110_QEp1_LC7_PhGe_4_53_M3_3_msms_8250;20141110_QEp1_LC7_PhGe_4_53_M5_1_msms_8457;20141110_QEp1_LC7_PhGe_4_53_M3_1_msms_8237;20141110_QEp1_LC7_PhGe_4_53_M3_2_msms_8182;20141110_QEp1_LC7_PhGe_4_53_M2_3_msms_8336	1069.53	1069.53	10.7064	12.6816	2833607,2833679,2833621,2833625,2833638,2833615,2833620,2833640,2833636,2833611,2833606,2833603,2833608,2833664,2833610,2833628,2833629,2833661,2833705,2833624,2833641,2833637,2833700,2833670,2833635,2833619,2833669,2833691,2833665,2833693,2833662,2833626,2833592,2833701,2833623,2833683,2833671,2833682,2833583,2833696,2833596,2833702,2833677,2833639,2833690,2833666,2833695,2833685,2833642,2833618,2833672,2833681,2833687,2833689,2833684,2833680,2833676,2833632,2833668,2833675,2833706,2833667,2833698,2833699,2833617	65	2136.05	2	320.343	65		0.17755	11.725;11.587;11.69;11.667;11.695;11.572;11.6;11.605;11.602;11.732;11.641;11.631;11.639;11.682;11.558;11.575;11.643;11.694;11.587;11.608;11.613;11.645;11.775;11.652;11.607;11.566;11.735;11.633;11.664;11.623;11.619;11.636;11.644;11.7;11.689;12.62;12.634;12.671;12.679;12.656;12.715;12.765;12.722;12.691;12.756;12.702;12.71;12.654;12.763;12.748;12.688;12.702;12.685;12.689;12.743;12.712;12.689;12.742;12.706;12.696;12.677;12.659;12.637;12.647;12.687	1069.03229815382;1069.03161751576;1069.03209828244;1069.03185613245;1069.03176742123;1069.03206191555;1069.03186551363;1069.03177283778;1069.0318130185;1069.03165741345;1069.03209136707;1069.03194924773;1069.03197355935;1069.03173810903;1069.03177819123;1069.03160476302;1069.03175429465;1069.03159940941;1069.03196021925;1069.03219815996;1069.03221197591;1069.0317649263;1069.03232358754;1069.03195710863;1069.03157269963;1069.03199873503;1069.03227834226;1069.0319379425;1069.03228890096;1069.03177962723;1069.03175835391;1069.03190299201;1069.03131209558;1069.03026749037;1069.03148278061;1069.03202336466;1069.03194101206;1069.03221011348;1069.03230458764;1069.03235516786;1069.03205547245;1069.03261198431;1069.0327229277;1069.03282983569;1069.03215123025;1069.03258542964;1069.03179531775;1069.03250116362;1069.03266887303;1069.03215889643;1069.03243279447;1069.03213406015;1069.03249798754;1069.03230789456;1069.0319841832;1069.03214469256;1069.0324743448;1069.03246218267;1069.03250896549;1069.03254314234;1069.03281756217;1069.03263441509;1069.03292936509;1069.03258649625;1069.03231301089	367.706207275391;357.375305175781;380.711608886719;355.787994384766;384.528503417969;401.935394287109;284.723785400391;363.867797851563;367.106201171875;362.471710205078;380.711608886719;350.882507324219;384.528503417969;298.325592041016;404.630615234375;380.711608886719;357.282897949219;345.925994873047;355.347595214844;462.028991699219;378.862487792969;378.570098876953;339.441802978516;338.735900878906;387.213409423828;393.714691162109;293.665985107422;350.882507324219;467.162994384766;386.094787597656;375.468902587891;362.140991210938;306.109985351563;284.477813720703;246.47590637207;332.957611083984;344.026489257813;324.289703369141;237.004806518555;339.441802978516;289.681701660156;287.30859375;143.041107177734;299.225799560547;361.227203369141;238.187194824219;305.096496582031;269.003112792969;272.134887695313;287.540802001953;287.540802001953;265.285797119141;208.368896484375;228.080703735352;283.486389160156;243.160507202148;216.304000854492;238.187194824219;297.700012207031;204.942596435547;273.431396484375;283.832214355469;258.895111083984;283.486389160156;283.832214355469	2	0.031	-0.107	-0.004	-0.027	0.001	-0.122	-0.094	-0.089	-0.092	0.038	-0.053	-0.063	-0.055	-0.012	-0.136	-0.119	-0.051	0	-0.107	-0.086	-0.081	-0.049	0.081	-0.042	-0.087	-0.128	0.041	-0.061	-0.03	-0.071	-0.075	-0.058	-0.05	0.006	-0.005	0.926	0.94	0.977	0.985	0.962	1.021	1.071	1.028	0.997	1.062	1.008	1.016	0.96	1.069	1.054	0.994	1.008	0.991	0.995	1.049	1.018	0.995	1.048	1.012	1.002	0.983	0.965	0.943	0.953	0.993	-0.0035672	-0.0020196	-0.0025433	-0.0029405	-0.0030222	-0.0026574	-0.0016362	-0.0014291	-0.0030226	-0.0037101	-0.0030702	-0.0021492	-0.0024369	-0.003506	-0.0021387	-0.001788	-0.0023332	-0.001522	-0.0023349	-0.0019496	-0.0022363	-0.0025591	-0.0034699	-0.0014867	-0.0020328	-0.0026046	-0.0036983	-0.0025573	-0.0035129	-0.00094665	-0.0020752	-0.0025867	-0.00059054	-0.00028092	-0.00098974	0.00024504	0.0010221	0.00086522	0.0003602	0.00082857	0.00034625	-0.0005664	0.00033144	0.00022356	0.00038002	5.6429e-05	0.00033975	9.705e-06	9.9785e-05	0.00085514	0.00076187	0.0011192	0.00085787	0.00010488	0.00023965	0.00012813	0.0004355	0.00042718	4.0306e-05	-0.00027681	-0.00094096	-0.00031878	-0.00059704	-0.00012086	0.00022614	target	FALSE	P01023
Feature_3384_i	832.929	16.445	HNLYFEAAFDVPLK	P43251	20140903_QEp1_LC7_PhGe_SA_4_36_2108_12am_msms_13031;20140903_QEp1_LC7_PhGe_SA_4_36_2008_3pm_msms_12954;20140903_QEp1_LC7_PhGe_SA_4_36_2508_9am_msms_13011;20140903_QEp1_LC7_PhGe_SA_4_36_2108_9am_msms_12842;20140903_QEp1_LC7_PhGe_SA_4_48_Top6_Top20_1_msms_12090;20140903_QEp1_LC7_PhGe_SA_4_48_Top6_Top20_3_msms_11966;20140903_QEp1_LC7_PhGe_SA_4_48_Top6_Top20_2_msms_11779;20140903_QEp1_LC7_PhGe_SA_4_36_2208_6am_msms_12740	832.928	832.93	15.4574	17.4326	2410392,2410376,2410379,2410386,2410404,2410396,2410384,2410385,2410375,2410390,2410394,2410370,2410369,2410378,2410371,2410374,2410372,2410387,2410373	19	1662.84	2	142.618	13		0.109017	NA;NA;NA;NA;NA;16.286;NA;NA;16.334;NA;16.29;16.326;16.303;NA;16.288;NA;NA;NA;NA;NA;NA;NA;NA;16.265;NA;NA;NA;16.325;NA;NA;16.34;NA;16.445;16.502;16.485;NA;NA;NA;NA;NA;NA;NA;NA;NA;NA;NA;NA;NA;NA;NA;NA;NA;NA;NA;NA;17.179;17.197;NA;NA;NA;17.184;17.188;17.149;17.188;17.199	NA;NA;NA;NA;NA;832.428169890046;NA;NA;832.428427569843;NA;832.428923199239;832.427646057262;832.428439976993;NA;832.428630820204;NA;NA;NA;NA;NA;NA;NA;NA;832.427826117206;NA;NA;NA;832.428101841047;NA;NA;832.428041659403;NA;832.428131289217;832.427651082675;832.428176280596;NA;NA;NA;NA;NA;NA;NA;NA;NA;NA;NA;NA;NA;NA;NA;NA;NA;NA;NA;NA;832.428411767242;832.427067103728;NA;NA;NA;832.428039999772;832.428597452014;832.426539115922;832.427577757451;832.426615792398	NA;NA;NA;NA;NA;163.804000854492;NA;NA;139.20979309082;NA;NaN;127.664398193359;NaN;NA;118.19100189209;NA;NA;NA;NA;NA;NA;NA;NA;NaN;NA;NA;NA;118.209999084473;NA;NA;NaN;NA;191.632095336914;104.206298828125;178.026092529297;NA;NA;NA;NA;NA;NA;NA;NA;NA;NA;NA;NA;NA;NA;NA;NA;NA;NA;NA;NA;NaN;NaN;NA;NA;NA;NaN;NaN;NaN;NaN;NaN	2	-0.0916961	-0.181213	-0.118361	-0.163713	-0.121187	-0.159	-0.242017	-0.198699	-0.111	-0.0854395	-0.155	-0.119	-0.142	-0.10334	-0.157	-0.205319	-0.175529	-0.140525	-0.214136	-0.206318	-0.194701	-0.172771	-0.0262461	-0.18	-0.225303	-0.25587	-0.0661941	-0.12	-0.130763	-0.201422	-0.105	-0.136466	0	0.057	0.04	0.774916	0.803008	0.797581	0.749067	0.711575	0.745017	0.72027	0.708038	0.703952	0.717142	0.672615	0.681138	0.599478	0.684487	0.677506	0.688265	0.689885	0.660549	0.667697	0.655264	0.734	0.752	0.665659	0.676008	0.665973	0.739	0.743	0.704	0.743	0.754	-0.00242449	-0.0017137	-0.00181532	-0.00209034	-0.0025067	-0.0021952	-0.0014303	-0.0015399	-0.0026695	-0.00295364	-0.0020556	-0.0015287	-0.0020735	-0.0024723	-0.0013034	-0.0010631	-0.0022757	-0.00152795	-0.0013904	-0.00153138	-0.0014799	-0.00249086	-0.00216734	-0.00067609	-0.0012998	-0.0015741	-0.00256143	-0.0020085	-0.0028052	-0.00080403	-0.0016908	-0.0017941	-0.00088604	-0.001397	-0.00072036	7.0269e-05	-7.2813e-05	5.3027e-05	-0.00027523	0.00013486	-0.00027457	-0.00060265	0.0002674	7.8813e-05	-0.0003741	-0.00045542	8.4048e-05	-0.00048823	0.00011337	0.0007484	0.00054725	0.0004035	0.00056174	-0.00041494	-0.00037548	-4.5929e-05	0.00028786	0.00016921	-7.0698e-05	2.8702e-05	-0.00046661	-0.00014815	-0.00049584	-0.00019558	0.00029061	target	FALSE	P43251
Feature_3386_i	450.734	0.11	HNLGHGHK	P01042	20140903_QEp1_LC7_PhGe_SA_4_48_Top6_Top20_1_msms_19;20140903_QEp1_LC7_PhGe_SA_4_36_2408_9am_msms_55	450.733	450.735	-0.877635	1.09764	675215,675156,675198,675184,675213,675216,675189,675188,675204,675200,675183,675172,675187,675185,675186	15	898.452	2	116.328	11		0.298217	NA;NA;NA;NA;NA;NA;NA;NA;NA;0.17084;NA;NA;NA;NA;NA;NA;NA;NA;NA;NA;NA;NA;NA;0.11;NA;NA;NA;NA;NA;NA;NA;NA;0.064;NA;0.052;NA;NA;NA;NA;NA;NA;NA;NA;NA;NA;NA;NA;0.0093975;0.23685;0.032;0.12498;0.256;NA;0.0066627;NA;NA;NA;0.28;NA;0.41723;NA;0.491;NA;0.307;0.4047	NA;NA;NA;NA;NA;NA;NA;NA;NA;450.23419327892;NA;NA;NA;NA;NA;NA;NA;NA;NA;NA;NA;NA;NA;450.232898937404;NA;NA;NA;NA;NA;NA;NA;NA;450.233709859988;NA;450.233725914669;NA;NA;NA;NA;NA;NA;NA;NA;NA;NA;NA;NA;450.233071978765;450.233241015941;450.233618499366;450.233287379425;450.232983960817;NA;450.233639587881;NA;NA;NA;450.233419329308;NA;450.233592720399;NA;450.233487184638;NA;450.233616855779;450.233293409708	NA;NA;NA;NA;NA;NA;NA;NA;NA;NaN;NA;NA;NA;NA;NA;NA;NA;NA;NA;NA;NA;NA;NA;104.436897277832;NA;NA;NA;NA;NA;NA;NA;NA;143.609893798828;NA;98.5231323242188;NA;NA;NA;NA;NA;NA;NA;NA;NA;NA;NA;NA;NaN;NaN;118.743103027344;NaN;NaN;NA;NaN;NA;NA;NA;NaN;NA;NaN;NA;NaN;NA;NaN;NaN	2	-0.0583471	0.52873	0.150128	0.129284	0.252451	0.465824	0.262213	-0.137559	0.0467564	0.06084	0.235781	0.569111	0.4125	0.069923	0.264139	0.0360707	0.00928779	0.24058	0.336807	-0.128376	-0.0582372	-0.194269	-0.000559477	0	-0.0527327	0.144053	0.285981	0.02225	-0.0215439	0.329829	-0.211645	-0.0854588	-0.046	0.270396	-0.058	0.442191	0.280418	0.533535	0.439995	0.617314	0.757241	0.732979	1.43468	-0.154826	0.585569	0.640483	-0.107226	-0.100602	0.12685	-0.078	0.01498	0.146	0.805459	-0.103337	1.60624	1.53662	1.09417	0.17	0.862359	0.30723	1.39556	0.381	1.88555	0.197	0.2947	-0.00160235	-0.00154955	-0.0015793	-0.00171783	-0.00145621	-0.00152042	-0.00127104	-0.00107741	-0.00169004	-0.0020059	-0.0015264	-0.00154054	-0.00122415	-0.00200693	-0.00136285	-0.00142147	-0.00160634	-0.00129881	-0.00157678	-0.00107104	-0.0015902	-0.0014164	-0.00125669	-0.001055	-0.00113243	-0.00136802	-0.00162764	-0.00181857	-0.00138952	-0.000814224	-0.00104659	-0.00158892	-0.0016194	-0.000963891	-0.0015137	-0.000405752	-0.000170904	-8.28862e-05	-0.000277451	-0.000366304	-0.00052081	-0.000706976	-0.000537407	-0.000327506	-0.000261404	-0.000283163	-0.000334062	-0.00067058	-0.00066632	-0.00018431	-0.00030275	-0.000426239	-0.000357097	-0.00045782	-0.00042432	-0.00064197	-0.00048434	-0.00036731	-0.00040894	-0.00058707	-0.00063592	-0.00042345	-0.000466026	-0.0007626	-0.00022081	target	FALSE	P01042
Feature_3387_i	647.332	13.852	HLYVLEFSDHPGIHEPLEPEVK	P15169	20140903_QEp1_LC7_PhGe_SA_4_36_2608_12am_msms_10794;20140903_QEp1_LC7_PhGe_SA_4_36_2108_3pm_msms_10564;20140903_QEp1_LC7_PhGe_SA_4_36_2608_9am_msms_10703;20140903_QEp1_LC7_PhGe_SA_4_36_2408_6am_msms_10708;20140903_QEp1_LC7_PhGe_SA_4_36_2308_3pm_msms_10501;20140903_QEp1_LC7_PhGe_SA_4_36_1908_9am_msms_10475;20140903_QEp1_LC7_PhGe_SA_4_36_2408_3pm_msms_10386;20140903_QEp1_LC7_PhGe_SA_4_36_1908_12am_msms_10353;20140903_QEp1_LC7_PhGe_SA_4_36_2008_12am_msms_10378;20140903_QEp1_LC7_PhGe_SA_4_36_2408_9am_msms_10312;20140903_QEp1_LC7_PhGe_SA_4_36_1908_6am_msms_10314;20141110_QEp1_LC7_PhGe_4_53_W5_2_msms_10646;20141110_QEp1_LC7_PhGe_4_53_W5_1_msms_10520;20141110_QEp1_LC7_PhGe_4_53_W2_1_msms_10373;20141110_QEp1_LC7_PG_4_53_M1_1_msms_10985;20141110_QEp1_LC7_PhGe_4_53_W1_1_msms_10235;20141110_QEp1_LC7_PhGe_4_53_M5_3_msms_10390;20141110_QEp1_LC7_PhGe_4_53_M5_1_msms_10418;20141110_QEp1_LC7_PG_4_53_M1_2_msms_10847;20141110_QEp1_LC7_PhGe_4_53_W2_3_msms_10264;20141110_QEp1_LC7_PhGe_4_53_W2_2_msms_10332;20141110_QEp1_LC7_PhGe_4_53_M1_3_msms_10774;20141110_QEp1_LC7_PhGe_4_53_M3_2_msms_10196	647.331	647.333	12.8644	14.8396	1739753,1739748,1739738,1739756,1739764,1739752,1739754,1739757,1739800,1739732,1739767,1739750,1739747,1739763,1739755,1739751,1739766,1739762,1739749,1739737,1739765,1739790,1739736,1739815,1739735,1739734,1739760,1739797,1739758,1739761,1739742,1739759,1739731,1739812,1739830,1739784,1739768,1739779,1739791,1739818,1739823,1739796,1739785,1739786,1739775,1739744,1739783,1739782,1739827,1739773,1739780,1739829,1739740,1739776,1739781,1739778,1739774,1739741,1739770,1739777,1739771,1739769,1739772	63	2584.3	4	121.908	63		0.30102	13.927;13.825;13.901;13.873;13.913;13.809;13.779;13.797;13.83;13.927;13.838;13.816;13.854;13.896;13.794;13.777;13.815;13.864;13.805;13.8;13.805;13.836;13.954;13.83;13.824;13.774;13.922;13.85;13.885;13.815;13.852;13.895;14.222;NA;NA;15.129;15.162;15.16;15.126;15.078;15.128;15.139;15.095;15.047;15.103;15.025;15.014;14.949;15.065;15.01;14.997;15.014;14.982;14.967;14.997;14.941;14.928;15.005;15.004;14.947;14.909;14.91;14.876;14.89;14.947	647.081779448155;647.081524962355;647.08180997133;647.081399630014;647.082044000879;647.082048552108;647.081725405171;647.082157805791;647.082163401135;647.081658567649;647.082575510135;647.082097937152;647.081971960723;647.081699758138;647.081703078875;647.082098194123;647.081994434438;647.081683096535;647.081560797655;647.08160088991;647.082090745073;647.081704374985;647.081620488077;647.081827929294;647.081882769406;647.081723008333;647.081828007515;647.081659111776;647.081550480384;647.081602064599;647.082030586705;647.081300699006;647.081588691336;NA;NA;647.081263692599;647.081387960514;647.081757788584;647.081677954211;647.081072507956;647.081854489591;647.082548002417;647.081214632604;647.081042514301;647.081874128877;647.081185124498;647.081405718841;647.081835455122;647.081896277601;647.082274644561;647.081994936859;647.081565475283;647.082164592008;647.082615163121;647.082834348289;647.082932366081;647.082228303687;647.082008047392;647.081451409225;647.0824947298;647.081439367964;647.081467929549;647.081778239786;647.081485295856;647.081644122528	147.062393188477;NaN;161.507598876953;154.264801025391;143.566101074219;NaN;NaN;NaN;NaN;86.5391998291016;NaN;NaN;NaN;NaN;NaN;NaN;NaN;155.488098144531;NaN;NaN;NaN;104.383003234863;129.461807250977;146.127807617188;NaN;NaN;NaN;NaN;126.264701843262;NaN;NaN;141.309906005859;NaN;NA;NA;141.309906005859;104.837196350098;90.717903137207;NaN;NaN;NaN;NaN;70.8373031616211;NaN;NaN;NaN;NaN;142.430801391602;NaN;121.436401367188;83.4230880737305;NaN;NaN;109.64990234375;113.542198181152;72.3589706420898;NaN;NaN;NaN;NaN;NaN;NaN;132.142105102539;125.226699829102;NaN	1	0.075	-0.027	0.049	0.021	0.061	-0.043	-0.073	-0.055	-0.022	0.075	-0.014	-0.036	0.002	0.044	-0.058	-0.075	-0.037	0.012	-0.047	-0.052	-0.047	-0.016	0.102	-0.022	-0.028	-0.078	0.07	-0.002	0.033	-0.037	0	0.043	0.37	-0.214223	-0.210073	1.277	1.31	1.308	1.274	1.226	1.276	1.287	1.243	1.195	1.251	1.173	1.162	1.097	1.213	1.158	1.145	1.162	1.13	1.115	1.145	1.089	1.076	1.153	1.152	1.095	1.057	1.058	1.024	1.038	1.095	-0.0019719	-0.0010734	-0.0015922	-0.0018598	-0.0016241	-0.0021203	-0.0015495	-0.0013395	-0.0022722	-0.0023379	-0.0020308	-0.0014825	-0.0015158	-0.0020082	-0.0015385	-0.0012882	-0.0013132	-0.0010767	-0.0012259	-0.00077578	-0.0013619	-0.0017855	-0.0018865	-0.00060299	-0.0010653	-0.0014805	-0.0021489	-0.0021542	-0.0019891	-0.00058078	-0.0011479	-0.0017843	-0.0014361	-0.00045877	-0.000172133	-6.1314e-05	3.3749e-05	0.00018584	-0.00079675	-0.00027947	-0.00062704	-0.00099356	-0.00037916	-0.00030169	-0.00076897	-0.00013828	-0.00041911	-0.0006048	-0.00013404	0.00011093	-0.00035937	2.288e-05	0.00020711	-0.0004361	-6.0962e-05	-0.00018766	0.00022455	4.3748e-05	-0.00016553	-0.00011732	-0.00024932	-0.00021286	-0.0002506	0.00051957	0.00031433	target	FALSE	P15169
Feature_3388_i	544.665	19.3665	HLVPGAPFLLQALVR	P0C0L5	20140903_QEp1_LC7_PhGe_SA_4_36_2008_3pm_msms_15496;20140903_QEp1_LC7_PhGe_SA_4_36_2508_9am_msms_15572;20140903_QEp1_LC7_PhGe_SA_4_36_2608_12am_msms_15675;15905;20140903_QEp1_LC7_PhGe_SA_4_36_2208_9am_msms_15274;15498;20140903_QEp1_LC7_PhGe_SA_4_36_1908_3pm_msms_15347;20140903_QEp1_LC7_PhGe_SA_4_36_2108_12am_msms_15566;20140903_QEp1_LC7_PhGe_SA_4_36_2108_9am_msms_15293;20140903_QEp1_LC7_PhGe_SA_4_36_2608_9am_msms_15558;20140903_QEp1_LC7_PhGe_SA_4_36_2608_6am_msms_15453;20140903_QEp1_LC7_PhGe_SA_4_36_2208_12am_msms_15285;20140903_QEp1_LC7_PhGe_SA_4_36_2208_3pm_msms_15514;20140903_QEp1_LC7_PhGe_SA_4_36_2208_6am_msms_15410;15191;20140903_QEp1_LC7_PhGe_SA_4_36_2508_12am_msms_15126;15349;20140903_QEp1_LC7_PhGe_SA_4_36_2508_3pm_msms_15215;15465;20140903_QEp1_LC7_PhGe_SA_4_36_2008_6am_msms_15008;15254;20140903_QEp1_LC7_PhGe_SA_4_36_2108_6am_msms_15187;20140903_QEp1_LC7_PhGe_SA_4_36_2608_3pm_msms_15079;20140903_QEp1_LC7_PhGe_SA_4_36_2008_9am_msms_15409;15176;20141110_QEp1_LC7_PhGe_4_53_W5_2_msms_14711;20140903_QEp1_LC7_PhGe_SA_4_36_2108_3pm_msms_15426;20140903_QEp1_LC7_PhGe_SA_4_36_2508_6am_msms_15406;20140903_QEp1_LC7_PhGe_SA_4_36_1908_12am_msms_15048;20140903_QEp1_LC7_PhGe_SA_4_36_2408_12am_msms_14932;20140903_QEp1_LC7_PhGe_SA_4_36_2308_6am_msms_15006;20140903_QEp1_LC7_PhGe_SA_4_36_2408_3pm_msms_15065;20140903_QEp1_LC7_PhGe_SA_4_36_2308_9am_msms_14962;20141110_QEp1_LC7_PhGe_4_53_W5_1_msms_14560;20140903_QEp1_LC7_PhGe_SA_4_36_2308_12am_msms_15113;20140903_QEp1_LC7_PhGe_SA_4_36_2308_3pm_msms_15226;20140903_QEp1_LC7_PhGe_SA_4_36_2408_6am_msms_15538;20140903_QEp1_LC7_PhGe_SA_4_36_2008_12am_msms_15070;20140903_QEp1_LC7_PhGe_SA_4_36_1908_9am_msms_15234;20141110_QEp1_LC7_PhGe_4_53_W5_3_msms_14418;20140903_QEp1_LC7_PhGe_SA_4_36_2408_9am_msms_14965;20141110_QEp1_LC7_PhGe_4_53_W4_2_msms_14551;20140903_QEp1_LC7_PhGe_SA_4_36_1908_6am_msms_14979;20141110_QEp1_LC7_PhGe_4_53_W3_3_msms_14220;20141110_QEp1_LC7_PhGe_4_53_W3_1_msms_14377;20141110_QEp1_LC7_PhGe_4_53_W4_3_msms_14524;20141110_QEp1_LC7_PhGe_4_53_W3_2_msms_14246;20141110_QEp1_LC7_PhGe_4_53_W4_1_msms_14339;20141110_QEp1_LC7_PhGe_4_53_M5_3_msms_14188;20141110_QEp1_LC7_PhGe_4_53_W2_3_msms_14155;20141110_QEp1_LC7_PG_4_53_M1_1_msms_14590;20141110_QEp1_LC7_PhGe_4_53_W2_2_msms_14152;20141110_QEp1_LC7_PhGe_4_53_W1_1_msms_13921;20141110_QEp1_LC7_PhGe_4_53_W2_1_msms_14211;20141110_QEp1_LC7_PhGe_4_53_W1_2_msms_14016;20141110_QEp1_LC7_PhGe_4_53_M5_1_msms_14079;20141110_QEp1_LC7_PhGe_4_53_W1_3_msms_13952;20141110_QEp1_LC7_PG_4_53_M1_2_msms_14363;20141110_QEp1_LC7_PhGe_4_53_M4_3_msms_13795;20141110_QEp1_LC7_PhGe_4_53_M5_2_msms_14041;20141110_QEp1_LC7_PhGe_4_53_M2_1_msms_14000;20141110_QEp1_LC7_PhGe_4_53_M1_3_msms_14228;20141110_QEp1_LC7_PhGe_4_53_M4_2_msms_13787;20141110_QEp1_LC7_PhGe_4_53_M4_1_msms_13635;20141110_QEp1_LC7_PhGe_4_53_M2_2_msms_13921;20141110_QEp1_LC7_PhGe_4_53_M3_3_msms_13798;20141110_QEp1_LC7_PhGe_4_53_M3_2_msms_13546;20141110_QEp1_LC7_PhGe_4_53_M2_3_msms_13653;20141110_QEp1_LC7_PhGe_4_53_M3_1_msms_13479	544.664	544.666	18.3789	20.3541	1176403,1176389,1176374,1176413,1176394,1176408,1176414,1176353,1176399,1176411,1176397,1176384,1176395,1176368,1176407,1176347,1176378,1176383,1176364,1176354,1176388,1176351,1176362,1176349,1176367,1176358,1176398,1176361,1176370,1176386,1176366,1176357,1176385,1176352,1176360,1176392,1176391,1176355,1176346,1176363,1176377,1176365,1176380,1176375,1176387,1176369,1176409,1176345,1176348,1176372,1176415,1176376,1176373,1176400,1176417,1176371,1176379,1176418,1176410,1176405,1176419,1176420	62	1629.97	3	134.1	62		0.384783	19.282;19.212;19.271;19.251;19.286;19.191;19.138;19.174;19.209;19.333;19.206;19.174;19.235;19.286;19.161;19.189;19.221;19.257;19.179;19.174;19.151;19.205;19.368;19.188;19.147;19.142;19.365;19.251;19.259;19.157;19.242;19.249;NA;NA;NA;19.544;19.552;19.565;19.56;19.554;19.566;19.574;19.557;19.57;19.586;19.585;19.581;19.57;19.598;19.587;19.605;19.615;19.596;19.594;19.614;19.593;19.597;19.607;19.616;19.62;19.619;19.608;19.602;19.614;19.619	544.331059016801;544.331707016878;544.331394783506;544.331084431553;544.331196623243;544.331944732891;544.331955902376;544.331351669653;544.331944254038;544.331063546329;544.331040635092;544.332132520965;544.331868542231;544.33154999003;544.331580995251;544.332031717742;544.331314770329;544.331147143422;544.331103960665;544.331290460798;544.331152877323;544.331152233381;544.331348462796;544.331261931824;544.331629970619;544.331273419928;544.331314044335;544.331473065475;544.331371780088;544.331295269306;544.33163352052;544.331252400474;NA;NA;NA;544.331497491876;544.33188985813;544.331897389516;544.331544766312;544.331889057713;544.331799089821;544.331998712326;544.33164214477;544.331738457502;544.331240385519;544.33124802916;544.331253924969;544.331068957377;544.331373300128;544.331297380185;544.331359235314;544.330899177351;544.331231202952;544.331542769988;544.331529354444;544.33124851415;544.331146431119;544.331190774608;544.331328754742;544.331215854441;544.331156673844;544.331065549825;544.33149696538;544.331223429797;544.331309548431	110.30590057373;150.055801391602;138.449005126953;138.449005126953;138.449005126953;127.173896789551;138.449005126953;138.449005126953;138.449005126953;138.449005126953;150.055801391602;138.449005126953;127.173896789551;138.449005126953;138.449005126953;150.055801391602;127.173896789551;138.449005126953;138.449005126953;138.449005126953;138.449005126953;107.966400146484;150.055801391602;142.096496582031;138.449005126953;138.449005126953;120.573600769043;132.564804077148;138.449005126953;159.99040222168;131.172500610352;138.449005126953;NA;NA;NA;150.055801391602;127.173896789551;116.237800598145;117.79239654541;105.649002075195;139.760192871094;110.30590057373;139.760192871094;105.649002075195;150.055801391602;132.564804077148;131.172500610352;116.237800598145;105.649002075195;150.055801391602;150.055801391602;150.055801391602;107.088401794434;138.449005126953;147.628799438477;132.564804077148;150.055801391602;161.988494873047;120.573600769043;122.547096252441;116.237800598145;120.573600769043;138.449005126953;142.894897460938;138.449005126953	2	-0.0845	-0.1545	-0.0955	-0.1155	-0.0805	-0.1755	-0.2285	-0.1925	-0.1575	-0.0335	-0.1605	-0.1925	-0.1315	-0.0805	-0.2055	-0.1775	-0.1455	-0.1095	-0.1875	-0.1925	-0.2155	-0.1615	0.0015	-0.1785	-0.2195	-0.2245	-0.0015	-0.1155	-0.1075	-0.2095	-0.1245	-0.1175	-0.262678	-0.252189	-0.218016	0.1775	0.1855	0.1985	0.1935	0.1875	0.1995	0.2075	0.1905	0.2035	0.2195	0.2185	0.2145	0.2035	0.2315	0.2205	0.2385	0.2485	0.2295	0.2275	0.2475	0.2265	0.2305	0.2405	0.2495	0.2535	0.2525	0.2415	0.2355	0.2475	0.2525	-0.0015072	-0.00123225	-0.0010326	-0.0015937	-0.0016332	-0.00164885	-0.00131305	-0.0013579	-0.00181645	-0.0018992	-0.0017726	-0.00129105	-0.00182555	-0.0019656	-0.00151775	-0.0013611	-0.0012849	-0.0012781	-0.00127785	-0.0011403	-0.0013727	-0.0017317	-0.0018581	-0.00071056	-0.0010359	-0.0016746	-0.001942	-0.0015986	-0.0021096	-0.000905	-0.0015382	-0.0013031	-0.000750887	-0.000776173	-0.000505806	0.00026091	0.00029577	0.00027395	0.00011401	4.3773e-05	0.00041812	3.7811e-05	0.00027616	-0.00017329	-0.00027371	-0.0002643	-4.0074e-05	-0.00049747	-0.00015225	0.00049877	-9.416e-05	0.00032056	-5.2079e-05	-0.00054236	-3.6309e-05	-0.00022513	3.53165e-05	9.6939e-05	-0.00039034	1.1198e-05	-0.00010485	-0.00015287	-0.00087185	-0.00034854	-0.00023907	target	FALSE	P0C0L5|P0C0L4
Feature_3389_i	816.494	19.286	HLVPGAPFLLQALVR	P0C0L5	20140903_QEp1_LC7_PhGe_SA_4_36_2508_9am_msms_15591;20140903_QEp1_LC7_PhGe_SA_4_36_2608_12am_msms_15697;20140903_QEp1_LC7_PhGe_SA_4_36_2608_9am_msms_15573;20140903_QEp1_LC7_PhGe_SA_4_36_2208_9am_msms_15292;20140903_QEp1_LC7_PhGe_SA_4_36_2108_12am_msms_15586;20140903_QEp1_LC7_PhGe_SA_4_36_1908_3pm_msms_15374;20140903_QEp1_LC7_PhGe_SA_4_36_2208_3pm_msms_15542;20140903_QEp1_LC7_PhGe_SA_4_36_2608_6am_msms_15474;20140903_QEp1_LC7_PhGe_SA_4_36_2108_9am_msms_15308;20140903_QEp1_LC7_PhGe_SA_4_36_2208_12am_msms_15317;20141110_QEp1_LC7_PhGe_4_53_W5_2_msms_14716;20140903_QEp1_LC7_PhGe_SA_4_36_2208_6am_msms_15203;20140903_QEp1_LC7_PhGe_SA_4_36_2108_3pm_msms_15442;20141110_QEp1_LC7_PhGe_4_53_W5_1_msms_14562;20140903_QEp1_LC7_PhGe_SA_4_36_2508_12am_msms_15144;20140903_QEp1_LC7_PhGe_SA_4_36_2508_6am_msms_15412;20140903_QEp1_LC7_PhGe_SA_4_36_2608_3pm_msms_15100;20140903_QEp1_LC7_PhGe_SA_4_36_2008_6am_msms_15028;20140903_QEp1_LC7_PhGe_SA_4_36_2108_6am_msms_15209;20140903_QEp1_LC7_PhGe_SA_4_36_2508_3pm_msms_15237;20140903_QEp1_LC7_PhGe_SA_4_36_2008_9am_msms_15195;20140903_QEp1_LC7_PhGe_SA_4_36_1908_12am_msms_15067;20140903_QEp1_LC7_PhGe_SA_4_36_2408_12am_msms_14961;20141110_QEp1_LC7_PhGe_4_53_W5_3_msms_14419;20140903_QEp1_LC7_PhGe_SA_4_36_2408_3pm_msms_15098;20140903_QEp1_LC7_PhGe_SA_4_36_2308_6am_msms_15018;20141110_QEp1_LC7_PhGe_4_53_W4_2_msms_14555;20140903_QEp1_LC7_PhGe_SA_4_36_2308_9am_msms_14988;20140903_QEp1_LC7_PhGe_SA_4_36_2308_12am_msms_15143;20140903_QEp1_LC7_PhGe_SA_4_36_1908_9am_msms_15256;20140903_QEp1_LC7_PhGe_SA_4_36_2308_3pm_msms_15242;20141110_QEp1_LC7_PhGe_4_53_W4_3_msms_14528;20140903_QEp1_LC7_PhGe_SA_4_36_2408_6am_msms_15543;15575;20141110_QEp1_LC7_PhGe_4_53_W3_3_msms_14224;20140903_QEp1_LC7_PhGe_SA_4_36_2008_12am_msms_15088;20140903_QEp1_LC7_PhGe_SA_4_36_2408_9am_msms_15002;20141110_QEp1_LC7_PhGe_4_53_W3_2_msms_14254;20141110_QEp1_LC7_PhGe_4_53_W3_1_msms_14382;20141110_QEp1_LC7_PhGe_4_53_M5_3_msms_14193;20140903_QEp1_LC7_PhGe_SA_4_36_1908_6am_msms_14989;20141110_QEp1_LC7_PhGe_4_53_W2_3_msms_14168;20141110_QEp1_LC7_PG_4_53_M1_1_msms_14593;20141110_QEp1_LC7_PhGe_4_53_W2_2_msms_14159;20141110_QEp1_LC7_PhGe_4_53_W1_1_msms_13925;20141110_QEp1_LC7_PhGe_4_53_W2_1_msms_14221;20141110_QEp1_LC7_PhGe_4_53_W1_2_msms_14023;20141110_QEp1_LC7_PhGe_4_53_M5_1_msms_14086;20141110_QEp1_LC7_PhGe_4_53_W1_3_msms_13962;20141110_QEp1_LC7_PG_4_53_M1_2_msms_14369;20141110_QEp1_LC7_PhGe_4_53_M1_3_msms_14235;20141110_QEp1_LC7_PhGe_4_53_M2_2_msms_13926;20141110_QEp1_LC7_PhGe_4_53_M2_1_msms_14008;20141110_QEp1_LC7_PhGe_4_53_M5_2_msms_14051;20141110_QEp1_LC7_PhGe_4_53_M4_2_msms_13797	816.493	816.495	18.2984	20.2736	2360327,2360319,2360317,2360348,2360352,2360343,2360329,2360332,2360354,2360341,2360314,2360336,2360300,2360328,2360342,2360335,2360312,2360346,2360320,2360316,2360305,2360326,2360308,2360323,2360309,2360321,2360298,2360293,2360302,2360311,2360306,2360318,2360347,2360330,2360304,2360291,2360299,2360307,2360295,2360345,2360292,2360340,2360315,2360310,2360303,2360333,2360289,2360294,2360297,2360351,2360353,2360344,2360337,2360313,2360296,2360334,2360324	57	1629.97	2	87.7849	54		0.273783	19.286;19.214;19.266;19.252;19.284;19.349;19.146;19.17;19.216;19.335;19.206;19.174;19.235;19.286;19.167;19.186;19.215;19.254;19.172;19.176;19.161;19.206;19.367;19.186;19.147;19.143;19.355;19.246;19.26;19.157;19.243;19.249;NA;NA;NA;19.544;19.552;19.561;19.56;19.554;NA;NA;19.557;19.57;NA;19.585;NA;19.57;19.592;19.587;19.604;19.614;19.597;19.594;19.614;19.594;19.597;19.607;19.616;NA;19.619;19.608;19.6;19.614;19.619	815.993356891043;815.99375344444;815.994024327559;815.993180623544;815.993028891479;815.993487654921;815.993875473703;815.99302972666;815.994146445825;815.993105520288;815.993274054987;815.994424033156;815.993741696303;815.993458333328;815.993697303651;815.993926685311;815.993143181145;815.993379035278;815.993150843918;815.992910822896;815.99310303981;815.99293708088;815.993631919042;815.992012900954;815.99378576914;815.993335374429;815.993296300954;815.993283658526;815.993138628637;815.993305507244;815.993638171896;815.993029598724;NA;NA;NA;815.993795538025;815.993941861148;815.994090395273;815.993771296848;815.993660689228;NA;NA;815.993142088171;815.993734065799;NA;815.993258141864;NA;815.992515550226;815.99288945601;815.992771732761;815.993012857323;815.992681670528;815.992616668934;815.993558029473;815.993142425361;815.992755065032;815.993533105023;815.993006835302;815.993283197735;NA;815.992856055941;815.993052251482;815.99349798814;815.993095341851;815.993071285649	89.4302597045898;92.8564376831055;85.5541000366211;77.1845626831055;83.2035064697266;NaN;111.792999267578;102.872398376465;77.1845626831055;77.1845626831055;50.8967514038086;104.244201660156;105.649002075195;60.1570587158203;91.6202926635742;101.532302856445;95.4172821044922;78.3238906860352;115.574401855469;108.716300964355;84.3649291992188;85.5541000366211;84.3649291992188;67.9969329833984;122.392303466797;122.392303466797;85.5541000366211;95.4172821044922;96.7445526123047;92.8564376831055;86.772216796875;84.3649291992188;NA;NA;NA;111.792999267578;67.9969329833984;64.2244873046875;52.5758399963379;67.9969329833984;NA;NA;NaN;NaN;NA;53.4477500915527;NA;92.8564376831055;52.5758399963379;130.098495483398;102.872398376465;85.5541000366211;95.4172821044922;58.3199806213379;84.3649291992188;50.2221984863281;94.1216888427734;76.0727386474609;61.1102600097656;NA;114.720802307129;77.1845626831055;94.1216888427734;102.872398376465;131.69140625	2	0	-0.072	-0.02	-0.034	-0.002	0.063	-0.14	-0.116	-0.07	0.049	-0.08	-0.112	-0.051	0	-0.119	-0.1	-0.071	-0.032	-0.114	-0.11	-0.125	-0.08	0.081	-0.1	-0.139	-0.143	0.069	-0.04	-0.026	-0.129	-0.043	-0.037	-0.261834	-0.252077	-0.217543	0.258	0.266	0.275	0.274	0.268	0.238902	0.240541	0.271	0.284	0.251574	0.299	0.239853	0.284	0.306	0.301	0.318	0.328	0.311	0.308	0.328	0.308	0.311	0.321	0.33	0.268796	0.333	0.322	0.314	0.328	0.333	-0.0019906	-0.0012019	-0.0012746	-0.0019318	-0.0018393	-0.002228	-0.0013538	-0.0014197	-0.0022293	-0.0024033	-0.0024738	-0.0012705	-0.0019841	-0.002413	-0.0018803	-0.00159	-0.0015838	-0.0014273	-0.0018059	-0.0010447	-0.0014709	-0.0022235	-0.0022411	-0.00069192	-0.0012241	-0.0021168	-0.0025169	-0.0019344	-0.0025959	-0.0009244	-0.0018732	-0.001621	-0.000445056	-0.000443603	-8.03314e-05	0.00097945	0.00097195	0.00099893	0.00083045	0.00084792	0.00106927	0.00070891	0.0009024	0.00042666	0.00039428	0.00029561	0.00064414	-5.4793e-05	0.00041098	0.001439	0.00040886	0.0011439	0.00069562	4.1212e-05	0.00075299	0.00028523	0.00047625	0.00091271	0.00018069	0.00058465	0.00045244	0.00029105	-0.00068383	0.00018005	0.00025434	target	FALSE	P0C0L5|P0C0L4
Feature_3390_i	433.27	8.373	HLVALSPK	P08185	20140903_QEp1_LC7_PhGe_SA_4_36_2108_12am_msms_5435;20140903_QEp1_LC7_PhGe_SA_4_36_2608_9am_msms_5427;20140903_QEp1_LC7_PhGe_SA_4_36_2508_9am_msms_5454;20140903_QEp1_LC7_PhGe_SA_4_36_2008_3pm_msms_5409;20140903_QEp1_LC7_PhGe_SA_4_36_2608_12am_msms_5549;20140903_QEp1_LC7_PhGe_SA_4_36_2108_9am_msms_5340;20140903_QEp1_LC7_PhGe_SA_4_36_1908_3pm_msms_5311;20140903_QEp1_LC7_PhGe_SA_4_36_2608_6am_msms_5396;20140903_QEp1_LC7_PhGe_SA_4_36_2108_3pm_msms_5371;20140903_QEp1_LC7_PhGe_SA_4_36_2208_3pm_msms_5408;20140903_QEp1_LC7_PhGe_SA_4_36_2208_9am_msms_5301;20140903_QEp1_LC7_PhGe_SA_4_36_2108_6am_msms_5286;20140903_QEp1_LC7_PhGe_SA_4_36_2208_6am_msms_5275;20140903_QEp1_LC7_PhGe_SA_4_36_2508_3pm_msms_5285;20140903_QEp1_LC7_PhGe_SA_4_36_2208_12am_msms_5271;20140903_QEp1_LC7_PhGe_SA_4_36_2008_9am_msms_5302;20140903_QEp1_LC7_PhGe_SA_4_36_2508_6am_msms_5385;20140903_QEp1_LC7_PhGe_SA_4_36_2308_9am_msms_5197;20140903_QEp1_LC7_PhGe_SA_4_36_2308_3pm_msms_5395;20140903_QEp1_LC7_PhGe_SA_4_36_2508_12am_msms_5294;20140903_QEp1_LC7_PhGe_SA_4_36_2008_6am_msms_5172;20140903_QEp1_LC7_PhGe_SA_4_36_2608_3pm_msms_5306;20140903_QEp1_LC7_PhGe_SA_4_36_2308_6am_msms_5206;20140903_QEp1_LC7_PhGe_SA_4_36_2408_3pm_msms_5268;20140903_QEp1_LC7_PhGe_SA_4_36_2408_9am_msms_5225;20140903_QEp1_LC7_PhGe_SA_4_36_2408_12am_msms_5138;20140903_QEp1_LC7_PhGe_SA_4_36_1908_9am_msms_5322;20140903_QEp1_LC7_PhGe_SA_4_36_2308_12am_msms_5270;20140903_QEp1_LC7_PhGe_SA_4_36_2408_6am_msms_5470;20140903_QEp1_LC7_PhGe_SA_4_36_1908_12am_msms_5237;20140903_QEp1_LC7_PhGe_SA_4_36_2008_12am_msms_5240;20140903_QEp1_LC7_PhGe_SA_4_36_1908_6am_msms_5251;20140903_QEp1_LC7_PhGe_SA_4_48_Top6_Top20_1_msms_4978;20140903_QEp1_LC7_PhGe_SA_4_48_Top6_Top20_3_msms_4943;20141110_QEp1_LC7_PhGe_4_53_W5_2_msms_5824;20140903_QEp1_LC7_PhGe_SA_4_48_Top6_Top20_2_msms_4869;20141110_QEp1_LC7_PhGe_4_53_W5_1_msms_5735;20141110_QEp1_LC7_PhGe_4_53_W5_3_msms_5668;20141110_QEp1_LC7_PhGe_4_53_W4_3_msms_5731;20141110_QEp1_LC7_PhGe_4_53_W4_2_msms_5741;20141110_QEp1_LC7_PhGe_4_53_W1_1_msms_5485;20141110_QEp1_LC7_PhGe_4_53_W1_3_msms_5420;20141110_QEp1_LC7_PG_4_53_M1_1_msms_5800;20141110_QEp1_LC7_PhGe_4_53_W4_1_msms_5653;20141110_QEp1_LC7_PhGe_4_53_W1_2_msms_5488;20141110_QEp1_LC7_PhGe_4_53_W2_2_msms_5611;20141110_QEp1_LC7_PhGe_4_53_M5_3_msms_5624;20141110_QEp1_LC7_PhGe_4_53_W2_1_msms_5626;20141110_QEp1_LC7_PhGe_4_53_M5_1_msms_5654;20141110_QEp1_LC7_PhGe_4_53_M1_3_msms_5692;20141110_QEp1_LC7_PhGe_4_53_W2_3_msms_5558;20141110_QEp1_LC7_PhGe_4_53_W3_1_msms_5683;20141110_QEp1_LC7_PG_4_53_M1_2_msms_5708;20141110_QEp1_LC7_PhGe_4_53_M4_3_msms_5430;20141110_QEp1_LC7_PhGe_4_53_M4_2_msms_5475;20141110_QEp1_LC7_PhGe_4_53_M5_2_msms_5637;20141110_QEp1_LC7_PhGe_4_53_W3_2_msms_5631;20141110_QEp1_LC7_PhGe_4_53_M2_2_msms_5591;20141110_QEp1_LC7_PhGe_4_53_M2_1_msms_5625;20141110_QEp1_LC7_PhGe_4_53_W3_3_msms_5590;20141110_QEp1_LC7_PhGe_4_53_M3_3_msms_5458;20141110_QEp1_LC7_PhGe_4_53_M2_3_msms_5502;20141110_QEp1_LC7_PhGe_4_53_M3_2_msms_5361	433.269	433.271	7.38536	9.36064	586929,586931,586959,586930,586928,586945,586935,586934,586979,586926,586936,586957,586927,586958,586951,586939,586940,586944,586988,586938,586963,586952,586960,586977,586978,586937,586954,586956,586967,586950,586966,586964,586941,586933,586994,586932,586995,586991,586943,586975,586990,586996,586974,586947,586973,586970,586948,586976,586962,586984,586961,586969,586965,586983,586953,586989,586955,586986,586972,586985,586993,586987,586968,586982,586981	65	863.523	2	120.776	65		0.30075	8.443;8.306;8.447;8.373;8.4445;8.273;8.32;8.322;8.29;8.459;8.35;8.319;8.328;8.379;8.28;8.295;8.381;8.404;8.332;8.338;8.357;8.35;8.4543;8.364;8.325;8.28;8.436;8.333;8.354;8.344;8.296;8.334;8.461;8.546;8.519;9.198;9.23;9.282;9.343;9.307;9.418;9.4798;9.415;9.445;9.5154;9.454;9.481;9.438;9.563;9.54;9.472;9.484;9.446;9.477;9.56;9.52;9.499;9.553;9.495;9.512;9.494;9.49;9.477;9.474;9.486	432.768593799921;432.768538516478;432.768662714042;432.76864074155;432.768685139428;432.768520341777;432.768707797535;432.768615087551;432.768506091778;432.768713704658;432.768664931904;432.768596709393;432.768638025832;432.768427245384;432.768465768341;432.768560759581;432.768666465501;432.768843779701;432.768660574039;432.768604148217;432.768550637494;432.768732052465;432.768716378295;432.768737411647;432.768574779812;432.768663097007;432.768523284598;432.768664345727;432.768505627042;432.76867900286;432.768543207841;432.768511737086;432.76868324499;432.768670134332;432.76866927525;432.768721978411;432.768723637282;432.768778180988;432.768744344976;432.768688344101;432.768703584811;432.768777323309;432.768660098463;432.768719812707;432.768508752632;432.768739225201;432.768554457744;432.768644174116;432.768578578637;432.768536089791;432.768740618469;432.768595861961;432.7687921486;432.768660016346;432.768593152185;432.768594690106;432.768602333254;432.768632090469;432.768717950235;432.768524392199;432.768639051118;432.768534443184;432.768792548106;432.768819886165;432.768722937378	101.541900634766;131.031402587891;102.513702392578;104.436897277832;101.54;114.281196594238;116.250297546387;119.290802001953;104.436897277832;114.281196594238;118.743103027344;114.497596740723;113.706398010254;127.021202087402;114.497596740723;116.250297546387;95.8151626586914;114.497596740723;95.8151626586914;116.250297546387;127.021202087402;127.021202087402;113.71;118.743103027344;113.706398010254;127.021202087402;119.290802001953;126.521896362305;114.497596740723;114.497596740723;127.021202087402;114.497596740723;141.388702392578;127.564697265625;141.388702392578;127.021202087402;126.521896362305;119.290802001953;118.743103027344;128.607498168945;106.356201171875;NaN;126.521896362305;141.388702392578;NaN;127.021202087402;129.465805053711;139.877807617188;139.877807617188;127.564697265625;116.250297546387;127.564697265625;116.250297546387;114.497596740723;114.281196594238;126.521896362305;126.521896362305;126.521896362305;127.564697265625;127.564697265625;127.564697265625;126.521896362305;114.497596740723;141.388702392578;126.521896362305	1	0.07	-0.067	0.074	0	0.0715	-0.1	-0.053	-0.051	-0.083	0.086	-0.023	-0.054	-0.045	0.006	-0.093	-0.078	0.008	0.031	-0.041	-0.035	-0.016	-0.023	0.0813	-0.009	-0.048	-0.093	0.063	-0.04	-0.019	-0.029	-0.077	-0.039	0.088	0.173	0.146	0.825	0.857	0.909	0.97	0.934	1.045	1.1068	1.042	1.072	1.1424	1.081	1.108	1.065	1.19	1.167	1.099	1.111	1.073	1.104	1.187	1.147	1.126	1.18	1.122	1.139	1.121	1.117	1.104	1.101	1.113	-0.0014506	-0.0011389	-0.0014048	-0.0013741	-0.0012786	-0.0015129	-0.0010886	-0.0007295	-0.0014646	-0.0018027	-0.0016187	-0.0013795	-0.0013766	-0.001533	-0.0010905	-0.0010552	-0.0011095	-0.0012299	-0.00101	-0.00076649	-0.0012149	-0.0013844	-0.001241	-0.00071944	-0.00097751	-0.0013414	-0.0015124	-0.0015502	-0.0013485	-0.00054462	-0.00099668	-0.0012475	-0.00086133	-0.00076185	-0.00090906	-0.0002562	-0.00019908	-8.2288e-05	-0.00029224	-4.5161e-05	-0.0003311	-0.00045368	-0.00028839	-8.4719e-06	-0.00014756	-0.00050969	-0.0001971	-0.00034698	-0.00035937	3.1923e-05	-0.00014459	-0.00021396	-0.00049623	-0.00049972	-0.00026929	-0.00034198	-0.00033852	-0.00044116	-0.00057326	-0.00030711	-0.000573	-0.00043489	-0.00066904	-0.00066607	-0.00033115	target	FALSE	P08185
Feature_3391_i	419.244	13	HLSLLTTLSNR	P02774	20140903_QEp1_LC7_PhGe_SA_4_48_Top6_Top20_1_msms_9085;20140903_QEp1_LC7_PhGe_SA_4_48_Top6_Top20_3_msms_8973;20140903_QEp1_LC7_PhGe_SA_4_36_2008_9am_msms_9308;20140903_QEp1_LC7_PhGe_SA_4_36_2608_12am_msms_9597;20140903_QEp1_LC7_PhGe_SA_4_36_2408_6am_msms_9615;20140903_QEp1_LC7_PhGe_SA_4_36_2008_3pm_msms_9384;20140903_QEp1_LC7_PhGe_SA_4_36_2608_9am_msms_9478;20140903_QEp1_LC7_PhGe_SA_4_36_1908_12am_msms_9274;20140903_QEp1_LC7_PhGe_SA_4_36_2208_9am_msms_9273;20140903_QEp1_LC7_PhGe_SA_4_36_2508_9am_msms_9488;20140903_QEp1_LC7_PhGe_SA_4_36_2208_3pm_msms_9427;20140903_QEp1_LC7_PhGe_SA_4_36_2508_6am_msms_9519;20140903_QEp1_LC7_PhGe_SA_4_48_Top6_Top20_2_msms_8855;20140903_QEp1_LC7_PhGe_SA_4_36_2108_9am_msms_9324;20140903_QEp1_LC7_PhGe_SA_4_36_2108_3pm_msms_9455;20140903_QEp1_LC7_PhGe_SA_4_36_2608_3pm_msms_9286;20140903_QEp1_LC7_PhGe_SA_4_36_2008_12am_msms_9312;20140903_QEp1_LC7_PhGe_SA_4_36_2008_6am_msms_9154;20140903_QEp1_LC7_PhGe_SA_4_36_2408_9am_msms_9225;20140903_QEp1_LC7_PhGe_SA_4_36_2108_12am_msms_9445;20140903_QEp1_LC7_PhGe_SA_4_36_2308_9am_msms_9203;20140903_QEp1_LC7_PhGe_SA_4_36_2308_6am_msms_9159;20140903_QEp1_LC7_PhGe_SA_4_36_2408_3pm_msms_9272;20140903_QEp1_LC7_PhGe_SA_4_36_2408_12am_msms_9120;20140903_QEp1_LC7_PhGe_SA_4_36_2508_3pm_msms_9294;20140903_QEp1_LC7_PhGe_SA_4_36_1908_3pm_msms_9316;20140903_QEp1_LC7_PhGe_SA_4_36_1908_6am_msms_9271;20140903_QEp1_LC7_PhGe_SA_4_36_2308_3pm_msms_9416;20140903_QEp1_LC7_PhGe_SA_4_36_2308_12am_msms_9289;20140903_QEp1_LC7_PhGe_SA_4_36_2208_6am_msms_9253;20140903_QEp1_LC7_PhGe_SA_4_36_2108_6am_msms_9284;20140903_QEp1_LC7_PhGe_SA_4_36_2608_6am_msms_9426;20140903_QEp1_LC7_PhGe_SA_4_36_2508_12am_msms_9272;20140903_QEp1_LC7_PhGe_SA_4_36_2208_12am_msms_9280;20140903_QEp1_LC7_PhGe_SA_4_36_1908_9am_msms_9369;20141110_QEp1_LC7_PhGe_4_53_W5_2_msms_9606;20141110_QEp1_LC7_PhGe_4_53_W1_1_msms_9226;20141110_QEp1_LC7_PhGe_4_53_W4_2_msms_9513;20141110_QEp1_LC7_PhGe_4_53_W4_1_msms_9384;20141110_QEp1_LC7_PhGe_4_53_W1_2_msms_9230;20141110_QEp1_LC7_PhGe_4_53_W5_3_msms_9438;20141110_QEp1_LC7_PG_4_53_M1_1_msms_9921;20141110_QEp1_LC7_PhGe_4_53_W5_1_msms_9496;20141110_QEp1_LC7_PhGe_4_53_W3_2_msms_9363;20141110_QEp1_LC7_PhGe_4_53_W3_1_msms_9436;20141110_QEp1_LC7_PhGe_4_53_M1_3_msms_9745;20141110_QEp1_LC7_PhGe_4_53_W1_3_msms_9203;20141110_QEp1_LC7_PhGe_4_53_W3_3_msms_9328;20141110_QEp1_LC7_PhGe_4_53_W2_3_msms_9248;20141110_QEp1_LC7_PG_4_53_M1_2_msms_9802;20141110_QEp1_LC7_PhGe_4_53_M2_2_msms_9521;20141110_QEp1_LC7_PhGe_4_53_M2_3_msms_9386;20141110_QEp1_LC7_PhGe_4_53_M4_2_msms_9269;20141110_QEp1_LC7_PhGe_4_53_W2_2_msms_9339;20141110_QEp1_LC7_PhGe_4_53_W4_3_msms_9505;20141110_QEp1_LC7_PhGe_4_53_M5_2_msms_9373;20141110_QEp1_LC7_PhGe_4_53_M5_3_msms_9393;20141110_QEp1_LC7_PhGe_4_53_M5_1_msms_9440;20141110_QEp1_LC7_PhGe_4_53_W2_1_msms_9373;20141110_QEp1_LC7_PhGe_4_53_M3_2_msms_9196;20141110_QEp1_LC7_PhGe_4_53_M3_3_msms_9274;20141110_QEp1_LC7_PhGe_4_53_M4_3_msms_9201;20141110_QEp1_LC7_PhGe_4_53_M3_1_msms_9245;20141110_QEp1_LC7_PhGe_4_53_M4_1_msms_9204;20141110_QEp1_LC7_PhGe_4_53_M2_1_msms_9573	419.243	419.245	12.0124	13.9876	516063,516079,516054,516074,516078,516083,516066,516046,516047,516051,516055,516060,516086,516077,516034,516073,516085,516076,516059,516068,516069,516072,516070,516044,516056,516082,516080,516052,516067,516065,516043,516088,516061,516081,516050,516049,516048,516030,516036,516091,516032,516053,516071,516058,516035,516090,516037,516038,516042,516084,516089,516062,516075,516064,516039,516040,516031,516041,516033,516094,516087,516045,516092,516057,516093	65	1253.71	3	113.217	65		0.24315	12.786;12.608;12.778;12.696;12.789;12.509;12.585;12.619;12.571;12.787;12.664;12.59;12.636;12.683;12.573;12.566;12.684;12.711;12.613;12.652;12.641;12.683;12.85;12.693;12.6;12.571;12.812;12.609;12.666;12.641;12.589;12.634;13;13.067;13.025;13.926;13.955;13.954;13.943;13.899;13.967;13.973;13.93;13.904;13.943;13.872;13.89;13.789;13.883;13.873;13.805;13.818;13.812;13.796;13.856;13.765;13.773;13.828;13.8;13.786;13.759;13.754;13.73;13.734;13.789	418.910178044511;418.910408588772;418.910372663098;418.910216273051;418.910365023687;418.910415766702;418.910338822618;418.910274989803;418.910376499074;418.910146518453;418.910204661654;418.910355154576;418.91036776371;418.91030321207;418.910337814462;418.910221185945;418.910315243855;418.910239270701;418.910343960273;418.910302826099;418.910193243995;418.910261910554;418.910327982295;418.910264714264;418.910324275948;418.910298367676;418.910280403301;418.91020224719;418.91033117349;418.910329233689;418.910456135065;418.910295807976;418.910415152255;418.910443094775;418.910441364217;418.91019017589;418.910200132709;418.910174926193;418.910240943807;418.91018516256;418.910086182272;418.910127136795;418.91011793548;418.910034705096;418.909953518658;418.91005347222;418.909845152013;418.909876423916;418.909812568841;418.909814486066;418.910130172604;418.910322163054;418.909988837956;418.909849631684;418.909905770999;418.909980660533;418.909905479509;418.910009438975;418.909912551208;418.910072434255;418.909976714852;418.910040243318;418.910292721367;418.910181541561;418.910044349622	130.982498168945;117.022300720215;139.43310546875;89.1711883544922;139.43310546875;146.107192993164;139.43310546875;137.459197998047;123.111602783203;128.034698486328;90.1424026489258;98.0402374267578;115.41919708252;128.034698486328;70.8080673217773;99.5680618286133;118.040199279785;136.95849609375;117.022300720215;108.431396484375;128.034698486328;115.232002258301;128.810699462891;128.034698486328;88.0564575195313;108.469802856445;156.160705566406;107.554496765137;144.768203735352;107.951797485352;121.603302001953;119.223602294922;144.768203735352;144.768203735352;139.43310546875;144.279495239258;123.956596374512;123.419700622559;70.941520690918;70.941520690918;99.864128112793;81.0165481567383;89.1711883544922;86.3443832397461;31.3475399017334;90.9643020629883;90.1424026489258;98.2541885375977;80.0371322631836;90.9643020629883;144.768203735352;88.9484786987305;137.459197998047;99.5680618286133;95.4831237792969;81.0165481567383;70.941520690918;81.0165481567383;97.8133926391602;169.760803222656;137.459197998047;115.41919708252;133.752395629883;144.768203735352;133.756195068359	2	-0.214	-0.392	-0.222	-0.304	-0.211	-0.491	-0.415	-0.381	-0.429	-0.213	-0.336	-0.41	-0.364	-0.317	-0.427	-0.434	-0.316	-0.289	-0.387	-0.348	-0.359	-0.317	-0.15	-0.307	-0.4	-0.429	-0.188	-0.391	-0.334	-0.359	-0.411	-0.366	0	0.067	0.025	0.926	0.955	0.954	0.943	0.899	0.967	0.973	0.93	0.904	0.943	0.872	0.89	0.789	0.883	0.873	0.805	0.818	0.812	0.796	0.856	0.765	0.773	0.828	0.8	0.786	0.759	0.754	0.73	0.734	0.789	-0.0014937	-0.0012971	-0.0012904	-0.0013344	-0.0014564	-0.001605	-0.0014506	-0.0012492	-0.0017842	-0.0017284	-0.0015989	-0.0013564	-0.0014848	-0.0019547	-0.00145	-0.0011914	-0.0012904	-0.0010456	-0.0013037	-0.00096864	-0.0011183	-0.0014968	-0.0014182	-0.0008818	-0.0012462	-0.0014775	-0.0016102	-0.0016433	-0.0017455	-0.0007997	-0.0012598	-0.001411	-0.00077453	-0.00097821	-0.00086174	-0.00044602	-0.00020147	-0.00044399	-0.00064222	-0.00046029	-0.00051483	-0.00090871	-0.00043472	-0.00037972	-0.00066163	-0.00043634	-0.00047292	-0.00067809	-0.00046188	-0.00024283	-0.0001624	-0.00051206	-0.00022219	-0.00051382	-0.00049539	-0.00062966	-0.0004294	-0.00040896	-0.00044044	-0.00072746	-0.00085844	-0.00051827	-0.00069152	-0.00066947	-0.00040305	target	FALSE	P02774
Feature_3392_i	628.363	13.065	HLSLLTTLSNR	P02774	20140903_QEp1_LC7_PhGe_SA_4_48_Top6_Top20_1_msms_9088;20140903_QEp1_LC7_PhGe_SA_4_48_Top6_Top20_3_msms_8974;20140903_QEp1_LC7_PhGe_SA_4_36_2008_3pm_msms_9386;20140903_QEp1_LC7_PhGe_SA_4_36_2608_9am_msms_9471;20141110_QEp1_LC7_PhGe_4_53_W4_2_msms_9510;20140903_QEp1_LC7_PhGe_SA_4_36_2508_9am_msms_9477;20140903_QEp1_LC7_PhGe_SA_4_36_2008_9am_msms_9309;20140903_QEp1_LC7_PhGe_SA_4_48_Top6_Top20_2_msms_8856;20140903_QEp1_LC7_PhGe_SA_4_36_2208_3pm_msms_9424;20140903_QEp1_LC7_PhGe_SA_4_36_2108_3pm_msms_9459;20140903_QEp1_LC7_PhGe_SA_4_36_2408_6am_msms_9616;20141110_QEp1_LC7_PhGe_4_53_W5_2_msms_9603;20140903_QEp1_LC7_PhGe_SA_4_36_2508_6am_msms_9522;20140903_QEp1_LC7_PhGe_SA_4_36_1908_12am_msms_9283;20140903_QEp1_LC7_PhGe_SA_4_36_2608_3pm_msms_9288;20141110_QEp1_LC7_PhGe_4_53_W5_3_msms_9436;20141110_QEp1_LC7_PhGe_4_53_W4_1_msms_9378;20140903_QEp1_LC7_PhGe_SA_4_36_2408_3pm_msms_9275;20140903_QEp1_LC7_PhGe_SA_4_36_2308_3pm_msms_9420;20140903_QEp1_LC7_PhGe_SA_4_36_2408_12am_msms_9125;20140903_QEp1_LC7_PhGe_SA_4_36_2308_9am_msms_9205;20140903_QEp1_LC7_PhGe_SA_4_36_2008_12am_msms_9314;20140903_QEp1_LC7_PhGe_SA_4_36_2408_9am_msms_9237;20140903_QEp1_LC7_PhGe_SA_4_36_2308_6am_msms_9171;20140903_QEp1_LC7_PhGe_SA_4_36_2108_6am_msms_9301;20140903_QEp1_LC7_PhGe_SA_4_36_2208_6am_msms_9262;20140903_QEp1_LC7_PhGe_SA_4_36_2308_12am_msms_9290;20141110_QEp1_LC7_PhGe_4_53_W1_1_msms_9227;20140903_QEp1_LC7_PhGe_SA_4_36_1908_9am_msms_9370;20140903_QEp1_LC7_PhGe_SA_4_36_1908_6am_msms_9277;20141110_QEp1_LC7_PhGe_4_53_W3_1_msms_9435;20141110_QEp1_LC7_PhGe_4_53_W5_1_msms_9495;20141110_QEp1_LC7_PhGe_4_53_W3_2_msms_9359;20141110_QEp1_LC7_PG_4_53_M1_1_msms_9920;20141110_QEp1_LC7_PhGe_4_53_W4_3_msms_9497;20141110_QEp1_LC7_PhGe_4_53_W3_3_msms_9327;20141110_QEp1_LC7_PhGe_4_53_W1_3_msms_9197;20141110_QEp1_LC7_PhGe_4_53_M1_3_msms_9736;20141110_QEp1_LC7_PhGe_4_53_M4_2_msms_9271;20141110_QEp1_LC7_PhGe_4_53_M5_2_msms_9376;20141110_QEp1_LC7_PG_4_53_M1_2_msms_9793;20141110_QEp1_LC7_PhGe_4_53_M4_3_msms_9199;20141110_QEp1_LC7_PhGe_4_53_M5_1_msms_9423;20141110_QEp1_LC7_PhGe_4_53_M3_2_msms_9195;20141110_QEp1_LC7_PhGe_4_53_W2_1_msms_9361;20141110_QEp1_LC7_PhGe_4_53_W2_2_msms_9332;20141110_QEp1_LC7_PhGe_4_53_M5_3_msms_9395;20141110_QEp1_LC7_PhGe_4_53_M3_1_msms_9244	628.362	628.364	12.0774	14.0526	1625544,1625538,1625536,1625572,1625558,1625548,1625573,1625540,1625554,1625537,1625557,1625576,1625551,1625550,1625566,1625547,1625564,1625580,1625546,1625561,1625575,1625567,1625539,1625569,1625553,1625549,1625570,1625579,1625545,1625563,1625552,1625583,1625582,1625571,1625556,1625565,1625586,1625584,1625577,1625591,1625593,1625581,1625597,1625595,1625590,1625599,1625587,1625592	48	1253.71	2	100.858	47		0.2102	12.78;NA;12.777;12.694;12.788;12.5;NA;12.614;NA;12.787;12.65;NA;NA;12.677;12.576;NA;12.676;12.715;12.61;12.643;12.646;12.676;12.847;12.692;NA;NA;12.811;12.614;NA;12.645;NA;12.636;13;13.065;13.025;13.925;13.947;13.959;NA;NA;NA;13.966;13.927;NA;NA;13.864;13.887;13.794;13.889;13.875;13.81;NA;13.819;13.795;13.845;NA;13.773;13.828;13.803;13.786;13.759;13.754;13.731;13.734;13.789	627.862000750401;NA;627.862020621885;627.861885221516;627.861984831115;627.861726599098;NA;627.862087592148;NA;627.861719091338;627.862046082313;NA;NA;627.862094109332;627.862023304209;NA;627.862034476074;627.862066462977;627.862039405428;627.862052153219;627.862036089482;627.86224602055;627.86190713209;627.861822918709;NA;NA;627.861964176693;627.862059866118;NA;627.862016849194;NA;627.862169741383;627.861922584898;627.86184756136;627.861787465579;627.861978761192;627.862335961998;627.862193070744;NA;NA;NA;627.862225536096;627.862735786797;NA;NA;627.861816370842;627.862022782376;627.862589121225;627.861993340461;627.862273782011;627.862073417573;NA;627.862306989022;627.862150275211;627.862672065906;NA;627.861912042512;627.862201010515;627.862003993004;627.862010638565;627.861915869411;627.862079352455;627.862188221317;627.862093748806;627.861909538581	117.091102600098;NA;117.091102600098;123.6708984375;101.393402099609;66.2666473388672;NA;111.629997253418;NA;108.348297119141;108.348297119141;NA;NA;NaN;62.6939086914063;NA;111.629997253418;111.629997253418;84.8205032348633;111.629997253418;102.400299072266;117.091102600098;135.986602783203;111.629997253418;NA;NA;84.4793014526367;66.2666473388672;NA;145.914596557617;NA;101.393402099609;163.117401123047;138.991302490234;102.400299072266;102.400299072266;74.9616470336914;74.6108703613281;NA;NA;NA;82.489013671875;108.348297119141;NA;NA;74.6108703613281;72.2904663085938;65.1792068481445;71.0845336914063;72.2904663085938;121.021202087402;NA;71.1531829833984;65.2317428588867;63.4728507995605;NA;74.6108703613281;145.914596557617;108.348297119141;105.203598022461;150.456802368164;105.203598022461;94.7672805786133;111.85530090332;118.904800415039	2	-0.285	-0.151275	-0.288	-0.371	-0.277	-0.565	-0.169366	-0.451	-0.155064	-0.278	-0.415	-0.161935	-0.143891	-0.388	-0.489	-0.192821	-0.389	-0.35	-0.455	-0.422	-0.419	-0.389	-0.218	-0.373	-0.148565	-0.198276	-0.254	-0.451	-0.108545	-0.42	-0.142718	-0.429	-0.065	0	-0.04	0.86	0.882	0.894	0.783834	0.75752	0.829255	0.901	0.862	0.787896	0.818142	0.799	0.822	0.729	0.824	0.81	0.745	0.789608	0.754	0.73	0.78	0.731118	0.708	0.763	0.738	0.721	0.694	0.689	0.666	0.669	0.724	-0.0019843	-0.0015513	-0.0016134	-0.0015455	-0.0017283	-0.0019938	-0.0017924	-0.0014103	-0.0023061	-0.0021784	-0.0020063	-0.0016759	-0.0018002	-0.0024773	-0.0018171	-0.0014185	-0.0015454	-0.0012371	-0.0015673	-0.0010871	-0.0013245	-0.0019015	-0.0017041	-0.00092082	-0.0014966	-0.0019244	-0.0019691	-0.0020955	-0.0021538	-0.00077547	-0.0015095	-0.0017354	-0.00080848	-0.00094415	-0.00071812	-0.00028311	7.673e-06	-0.00030705	-0.00064286	-0.00020696	-0.00037499	-0.00092287	-0.00023024	-0.0001742	-0.00058165	-0.00022615	-0.00038882	-0.00071658	-0.00024107	0.00010698	9.0885e-05	-0.000173065	2.0834e-05	-0.00038529	-0.00032243	-0.00061963	-0.00015582	-0.00023837	-0.00018571	-0.00069668	-0.00089759	-0.00042121	-0.00065014	-0.00058224	-0.0001874	target	FALSE	P02774
Feature_3393_i	498.817	12.673	HLSISVVLK	P04275	20140903_QEp1_LC7_PhGe_SA_4_48_Top6_Top20_1_msms_8782;20140903_QEp1_LC7_PhGe_SA_4_48_Top6_Top20_3_msms_8682;20140903_QEp1_LC7_PhGe_SA_4_48_Top6_Top20_2_msms_8572	498.816	498.818	11.6854	13.6606	940279,940280,940281	3	994.617	2	123.688	3		0.148183	NA;NA;NA;NA;NA;NA;NA;NA;NA;NA;NA;NA;NA;NA;NA;NA;NA;NA;NA;NA;NA;NA;NA;NA;NA;NA;NA;NA;NA;NA;NA;NA;12.647;12.72;12.673;NA;NA;NA;NA;NA;NA;NA;NA;NA;NA;NA;NA;NA;NA;NA;NA;NA;NA;NA;NA;NA;NA;NA;NA;NA;NA;NA;NA;NA;NA	NA;NA;NA;NA;NA;NA;NA;NA;NA;NA;NA;NA;NA;NA;NA;NA;NA;NA;NA;NA;NA;NA;NA;NA;NA;NA;NA;NA;NA;NA;NA;NA;498.31563109617;498.315924389975;498.315800427424;NA;NA;NA;NA;NA;NA;NA;NA;NA;NA;NA;NA;NA;NA;NA;NA;NA;NA;NA;NA;NA;NA;NA;NA;NA;NA;NA;NA;NA;NA	NA;NA;NA;NA;NA;NA;NA;NA;NA;NA;NA;NA;NA;NA;NA;NA;NA;NA;NA;NA;NA;NA;NA;NA;NA;NA;NA;NA;NA;NA;NA;NA;114.513198852539;128.280807495117;128.269393920898;NA;NA;NA;NA;NA;NA;NA;NA;NA;NA;NA;NA;NA;NA;NA;NA;NA;NA;NA;NA;NA;NA;NA;NA;NA;NA;NA;NA;NA;NA	1	-0.0469909	-0.159957	-0.0629293	-0.114892	-0.0489998	-0.196529	-0.171999	-0.17085	-0.164219	-0.0385398	-0.135339	-0.167242	-0.146655	-0.0882926	-0.195945	-0.198286	-0.120964	-0.106095	-0.152611	-0.160105	-0.153262	-0.122139	-0.0203104	-0.124318	-0.154233	-0.202335	-0.0463614	-0.154655	-0.113027	-0.148489	-0.150012	-0.142919	-0.026	0.047	0	0.729612	0.752798	0.772356	0.765425	0.741447	0.813105	0.829515	0.800811	0.782861	0.810223	0.754789	0.784584	0.722924	0.833743	0.799193	0.779199	0.7941	0.777715	0.773292	0.802565	0.738155	0.761057	0.81132	0.800416	0.773501	0.75205	0.730913	0.727267	0.743689	0.77477	-0.00182888	-0.00134758	-0.00145747	-0.00151877	-0.00174682	-0.00176361	-0.00153113	-0.00132193	-0.00198045	-0.00204701	-0.0018164	-0.0014809	-0.00159778	-0.00215329	-0.00159993	-0.00162738	-0.00154249	-0.00124058	-0.00142378	-0.00109704	-0.00136743	-0.00166128	-0.00164473	-0.000942519	-0.00137992	-0.0016118	-0.00192619	-0.00182908	-0.00190671	-0.00081624	-0.00127095	-0.00167558	-0.00059986	-0.00072623	-0.00052816	-0.000289269	-0.000123488	-8.90527e-05	-0.000518173	-0.000221129	-0.000450245	-0.000871842	-0.000363525	-0.000365302	-0.000431049	-0.000493411	-0.000475403	-0.000596668	-0.00043565	-0.000132481	-0.000255937	-0.000334193	-0.000283415	-0.000503316	-0.000529762	-0.000586843	-0.000372853	-0.000357815	-0.000607406	-0.000644808	-0.000842006	-0.000618905	-0.000817291	-0.000572806	-0.000391884	target	FALSE	P04275
Feature_3395_i	996.981	18.537	HLIVTPSGCGEQNMIGMTPTVIAVHYLDETEQWEK	P01024	20140903_QEp1_LC7_PhGe_SA_4_36_2208_9am_msms_14694;20140903_QEp1_LC7_PhGe_SA_4_36_2108_3pm_msms_14804;20140903_QEp1_LC7_PhGe_SA_4_36_1908_3pm_msms_14766;20140903_QEp1_LC7_PhGe_SA_4_36_2208_12am_msms_14718;20140903_QEp1_LC7_PhGe_SA_4_36_2208_3pm_msms_14892;20140903_QEp1_LC7_PhGe_SA_4_36_2108_9am_msms_14734;20140903_QEp1_LC7_PhGe_SA_4_36_2108_12am_msms_14980;20140903_QEp1_LC7_PhGe_SA_4_36_2108_6am_msms_14631;20140903_QEp1_LC7_PhGe_SA_4_36_2008_3pm_msms_14952;20140903_QEp1_LC7_PhGe_SA_4_36_2408_6am_msms_14894;20140903_QEp1_LC7_PhGe_SA_4_36_2308_9am_msms_14390;20140903_QEp1_LC7_PhGe_SA_4_36_2308_3pm_msms_14632;20140903_QEp1_LC7_PhGe_SA_4_36_1908_6am_msms_14364;20140903_QEp1_LC7_PhGe_SA_4_36_2508_9am_msms_14994;20140903_QEp1_LC7_PhGe_SA_4_36_2008_6am_msms_14457;20140903_QEp1_LC7_PhGe_SA_4_36_2308_12am_msms_14527;20140903_QEp1_LC7_PhGe_SA_4_36_2608_9am_msms_14974;20140903_QEp1_LC7_PhGe_SA_4_36_2508_3pm_msms_14676;20140903_QEp1_LC7_PhGe_SA_4_36_1908_9am_msms_14620;20140903_QEp1_LC7_PhGe_SA_4_36_2408_12am_msms_14365;20140903_QEp1_LC7_PhGe_SA_4_36_2408_3pm_msms_14502;20140903_QEp1_LC7_PhGe_SA_4_36_1908_12am_msms_14445;20140903_QEp1_LC7_PhGe_SA_4_36_2508_12am_msms_14593;20140903_QEp1_LC7_PhGe_SA_4_36_2608_12am_msms_15120;20140903_QEp1_LC7_PhGe_SA_4_36_2608_6am_msms_14886;20140903_QEp1_LC7_PhGe_SA_4_36_2008_9am_msms_14629;20140903_QEp1_LC7_PhGe_SA_4_36_2508_6am_msms_14791;20140903_QEp1_LC7_PhGe_SA_4_36_2208_6am_msms_14652;20140903_QEp1_LC7_PhGe_SA_4_36_2408_9am_msms_14392;20140903_QEp1_LC7_PhGe_SA_4_36_2608_3pm_msms_14539;20140903_QEp1_LC7_PhGe_SA_4_36_2008_12am_msms_14488	996.98	996.982	17.5494	19.5246	2750697,2750683,2750680,2750665,2750672,2750687,2750684,2750678,2750682,2750681,2750691,2750703,2750694,2750666,2750671,2750698,2750689,2750695,2750692,2750702,2750686,2750701,2750700,2750662,2750664,2750696,2750693,2750663,2750688,2750667,2750699,2750673,2750676,2750675,2750674	35	3982.89	4	167.622	35		0.159817	18.56;18.533;18.537;18.507;18.571;18.561;18.474;18.509;18.542;18.611;18.557;18.516;18.575;18.57;18.511;18.485;18.513;18.511;18.482;18.477;18.479;18.519;18.624;18.481;18.485;18.489;18.613;18.566;18.61;18.485;18.567;18.564;NA;NA;NA;NA;NA;NA;NA;NA;NA;NA;NA;NA;NA;NA;NA;NA;NA;NA;NA;NA;NA;NA;NA;NA;NA;NA;NA;NA;19.322;19.331;19.304;NA;NA	996.730653285906;996.730177811336;996.730532285685;996.730552947363;996.730319952698;996.730326339491;996.730073808121;996.73056595113;996.730315264117;996.730444671378;996.730223657006;996.730296630112;996.730320791103;996.73032108519;996.728517137809;996.730679241176;996.730561344667;996.730852294849;996.729249755842;996.730633053479;996.730637088453;996.730532439595;996.730585037095;996.730673876908;996.73060824077;996.730581595445;996.730425906535;996.730126646626;996.729901397446;996.728664629367;996.729895317037;996.729755236207;NA;NA;NA;NA;NA;NA;NA;NA;NA;NA;NA;NA;NA;NA;NA;NA;NA;NA;NA;NA;NA;NA;NA;NA;NA;NA;NA;NA;996.728818331103;996.729459928453;996.730767517173;NA;NA	176.215896606445;201.630905151367;158.573104858398;169.731597900391;128.854995727539;195.803695678711;125.965301513672;193.027099609375;179.849594116211;199.699493408203;162.446701049805;230.355606079102;155.249801635742;210.363998413086;150.554397583008;215.148101806641;145.786407470703;177.994201660156;NaN;154.43440246582;142.120803833008;154.399002075195;188.258499145508;158.573104858398;165.001403808594;207.386795043945;136.480697631836;156.281600952148;133.471206665039;119.991203308105;153.625106811523;148.998001098633;NA;NA;NA;NA;NA;NA;NA;NA;NA;NA;NA;NA;NA;NA;NA;NA;NA;NA;NA;NA;NA;NA;NA;NA;NA;NA;NA;NA;NaN;NaN;NaN;NA;NA	2	0.023	-0.004	0	-0.03	0.034	0.024	-0.063	-0.028	0.005	0.074	0.02	-0.021	0.038	0.033	-0.026	-0.052	-0.024	-0.026	-0.055	-0.06	-0.058	-0.018	0.087	-0.056	-0.052	-0.048	0.076	0.029	0.073	-0.052	0.03	0.027	-0.255291	-0.245863	-0.214991	0.548473	0.578716	0.56316	0.559658	0.517311	0.539695	0.505004	0.49462	0.484066	0.501269	0.496243	0.47932	0.441793	0.471514	0.468941	0.472242	0.466386	0.463609	0.451525	0.467752	0.451312	0.455863	0.464789	0.497228	0.474285	0.785	0.794	0.767	0.458718	0.481975	-0.0016066	-0.00078207	-0.0014883	-0.0015397	-0.0014461	-0.0022302	-0.0005918	-0.0013561	-0.0024297	-0.0024345	-0.0020498	-0.0012759	-0.0017334	-0.0024665	-0.0017707	-0.0011408	-0.00070622	-0.00075931	-0.00083469	-0.00056676	-0.0014681	-0.0017026	-0.0018793	2.763e-05	-0.00093371	-0.0018963	-0.0021067	-0.0019036	-0.0025342	7.0836e-05	-0.0015237	-0.001398	-0.000469343	-0.000836079	0.00021609	0.000690096	0.0011658	0.000781259	0.000562658	0.000408476	0.000741246	-0.000116802	0.000494075	0.000111794	3.13283e-05	0.000239476	0.000112626	-0.000533341	0.000274392	0.000846107	0.000775453	0.000483134	0.000532003	-5.75949e-05	0.00037692	5.00974e-05	0.000200303	4.45686e-05	0.000286761	8.69799e-05	0.00032125	0.00053382	0.00022607	-0.000259133	0.000162267	target	FALSE	P01024
Feature_3396_i	1000.98	17.645	HLIVTPSGCGEQNMIGMTPTVIAVHYLDETEQWEK	P01024	20140903_QEp1_LC7_PhGe_SA_4_36_2108_3pm_msms_14035;20140903_QEp1_LC7_PhGe_SA_4_36_2208_9am_msms_13944;20140903_QEp1_LC7_PhGe_SA_4_36_2208_3pm_msms_14072;20140903_QEp1_LC7_PhGe_SA_4_36_2108_9am_msms_13970;20140903_QEp1_LC7_PhGe_SA_4_36_1908_3pm_msms_13998;20140903_QEp1_LC7_PhGe_SA_4_36_2208_12am_msms_13921;13964;20140903_QEp1_LC7_PhGe_SA_4_36_2408_6am_msms_14123;20140903_QEp1_LC7_PhGe_SA_4_36_2108_12am_msms_14234;20140903_QEp1_LC7_PhGe_SA_4_36_1908_9am_msms_13882;20140903_QEp1_LC7_PhGe_SA_4_36_2508_3pm_msms_13877;20140903_QEp1_LC7_PhGe_SA_4_36_2308_12am_msms_13816;20140903_QEp1_LC7_PhGe_SA_4_36_2008_6am_msms_13691;20140903_QEp1_LC7_PhGe_SA_4_36_2008_3pm_msms_14156;20140903_QEp1_LC7_PhGe_SA_4_36_2108_6am_msms_13841;20140903_QEp1_LC7_PhGe_SA_4_36_2408_12am_msms_13588;20140903_QEp1_LC7_PhGe_SA_4_36_2008_9am_msms_13876;20140903_QEp1_LC7_PhGe_SA_4_36_1908_6am_msms_13619;20140903_QEp1_LC7_PhGe_SA_4_36_2308_9am_msms_13645;20140903_QEp1_LC7_PhGe_SA_4_36_2308_3pm_msms_13874;20140903_QEp1_LC7_PhGe_SA_4_36_2408_9am_msms_13711	1000.98	1000.98	16.6574	18.6326	2756176,2756197,2756167,2756165,2756183,2756178,2756166,2756159,2756172,2756160,2756193,2756168,2756161,2756180,2756163,2756173,2756171,2756192,2756190,2756174,2756184,2756182,2756189,2756188,2756175,2756191,2756186	27	3998.88	4	149.492	27	Oxidation (M)	0.18695	17.688;17.679;17.623;17.681;17.664;17.663;17.572;17.616;17.715;17.758;17.641;17.645;17.667;17.645;NA;17.64;17.666;17.651;NA;17.594;17.579;17.326;17.736;17.657;17.623;17.565;17.749;17.685;17.703;NA;NA;NA;NA;NA;NA;NA;NA;NA;NA;NA;NA;NA;NA;NA;NA;NA;NA;NA;NA;NA;NA;NA;NA;NA;NA;NA;NA;NA;NA;NA;NA;NA;NA;NA;NA	1000.72901039039;1000.72915828463;1000.72785627079;1000.72901054239;1000.72805297493;1000.72613840412;1000.72837271481;1000.72756531752;1000.72664875437;1000.72847795753;1000.72833814257;1000.72762978372;1000.72789415127;1000.72762827631;NA;1000.72907026186;1000.72939016946;1000.72822808927;NA;1000.72807954118;1000.72764020577;1000.73173709159;1000.72834657934;1000.72890677295;1000.7292632019;1000.72615877609;1000.72837320661;1000.72674765491;1000.72830949308;NA;NA;NA;NA;NA;NA;NA;NA;NA;NA;NA;NA;NA;NA;NA;NA;NA;NA;NA;NA;NA;NA;NA;NA;NA;NA;NA;NA;NA;NA;NA;NA;NA;NA;NA;NA	NaN;122.805603027344;142.683898925781;72.6326065063477;NaN;142.683898925781;156.071197509766;142.683898925781;137.705902099609;188.258499145508;148.940994262695;175.043395996094;141.130798339844;156.898803710938;NA;205.579193115234;175.336502075195;139.585098266602;NA;166.736892700195;150.76969909668;NaN;148.940994262695;105.61190032959;NaN;169.731597900391;NaN;NaN;NaN;NA;NA;NA;NA;NA;NA;NA;NA;NA;NA;NA;NA;NA;NA;NA;NA;NA;NA;NA;NA;NA;NA;NA;NA;NA;NA;NA;NA;NA;NA;NA;NA;NA;NA;NA;NA	1	0.043	0.034	-0.022	0.036	0.019	0.018	-0.073	-0.029	0.07	0.113	-0.004	0	0.022	0	-0.189535	-0.005	0.021	0.006	-0.209857	-0.051	-0.066	-0.319	0.091	0.012	-0.022	-0.08	0.104	0.04	0.058	-0.19818	-0.139128	-0.122545	-0.247908	-0.221909	-0.214295	0.753782	0.790177	0.773241	0.735544	0.696057	0.726238	0.680025	0.669226	0.652951	0.6654	0.647598	0.638034	0.57099	0.627319	0.620207	0.630098	0.621974	0.61343	0.605614	0.610745	0.584615	0.590363	0.610316	0.645386	0.621919	0.595924	0.645616	0.562186	0.596672	0.619837	-0.00220705	-0.0020641	-0.0016342	-0.00179665	-0.0019143	-0.002871	-0.0017375	-0.00179135	-0.0027448	-0.00292415	-0.0028349	-0.0021644	-0.0025112	-0.0029144	-0.00210342	-0.00202485	-0.0014319	-0.0010663	-0.00194327	-0.0014495	-0.0019244	-0.00241405	-0.00219745	-0.00011822	-0.0014678	-0.00236895	-0.0024248	-0.0026913	-0.0032087	-0.000581246	-0.00195235	-0.001851	-0.00017403	-0.000298262	-3.82937e-05	0.000551463	0.000508817	0.000620546	0.000197961	0.000347763	0.0004093	-0.000381373	0.000488076	5.79997e-05	-7.26688e-05	2.26557e-05	0.000258783	-0.000467174	0.000140251	0.000839184	0.00066747	0.000503323	0.000532003	-6.62929e-05	-3.17875e-05	7.84448e-05	0.000353617	8.70276e-05	-3.79795e-05	3.97499e-05	-0.000318584	-0.000343026	-0.00065754	-0.000291762	0.000308424	target	FALSE	P01024
Feature_3397_i	1328.97	18.5545	HLIVTPSGCGEQNMIGMTPTVIAVHYLDETEQWEK	P01024	20140903_QEp1_LC7_PhGe_SA_4_36_2208_9am_msms_14710;20140903_QEp1_LC7_PhGe_SA_4_36_2108_3pm_msms_14822;20140903_QEp1_LC7_PhGe_SA_4_36_1908_3pm_msms_14789;20140903_QEp1_LC7_PhGe_SA_4_36_2208_12am_msms_14748;20140903_QEp1_LC7_PhGe_SA_4_36_2008_3pm_msms_14980;20140903_QEp1_LC7_PhGe_SA_4_36_2208_3pm_msms_14941;20140903_QEp1_LC7_PhGe_SA_4_36_2108_9am_msms_14756	1328.97	1328.97	17.5669	19.5421	2982028,2982035,2982021,2982026,2982024,2982017,2982030,2982027,2982034,2982031,2982023,2982025	12	3982.89	3	205.413	7		0.099	NA;18.535;NA;18.513;NA;18.569;NA;18.507;18.545;18.61;NA;18.518;18.574;18.576;NA;18.486;NA;18.511;NA;NA;NA;18.522;NA;NA;NA;NA;NA;NA;NA;NA;NA;NA;NA;NA;NA;NA;NA;NA;NA;NA;NA;NA;NA;NA;NA;NA;NA;NA;NA;NA;NA;NA;NA;NA;NA;NA;NA;NA;NA;NA;NA;NA;NA;NA;NA	NA;1328.63836742611;NA;1328.63961458672;NA;1328.6379149752;NA;1328.63743874412;1328.63937356361;1328.63904966673;NA;1328.63867779446;1328.63749526773;1328.63781370638;NA;1328.6385336879;NA;1328.63870091807;NA;NA;NA;1328.63924132224;NA;NA;NA;NA;NA;NA;NA;NA;NA;NA;NA;NA;NA;NA;NA;NA;NA;NA;NA;NA;NA;NA;NA;NA;NA;NA;NA;NA;NA;NA;NA;NA;NA;NA;NA;NA;NA;NA;NA;NA;NA;NA;NA	NA;200.393402099609;NA;NaN;NA;168.013000488281;NA;NaN;NaN;207.332305908203;NA;211.370803833008;229.837997436523;164.159896850586;NA;256.785614013672;NA;NaN;NA;NA;NA;NaN;NA;NA;NA;NA;NA;NA;NA;NA;NA;NA;NA;NA;NA;NA;NA;NA;NA;NA;NA;NA;NA;NA;NA;NA;NA;NA;NA;NA;NA;NA;NA;NA;NA;NA;NA;NA;NA;NA;NA;NA;NA;NA;NA	2	-0.0762516	-0.0195	-0.114432	-0.0415	-0.0975819	0.0145	-0.191922	-0.0475	-0.0095	0.0555	-0.113597	-0.0365	0.0195	0.0215	-0.142823	-0.0685	-0.140311	-0.0435	-0.165024	-0.15993	-0.161459	-0.0325	-0.0295645	-0.165437	-0.170538	-0.188793	-0.0522611	-0.0961645	-0.0758543	-0.158897	-0.0979551	-0.0921437	-0.255419	-0.246143	-0.215011	0.54226	0.572227	0.556856	0.55405	0.511846	0.53396	0.499864	0.489464	0.479237	0.49645	0.491567	0.474678	0.437868	0.467207	0.464705	0.467908	0.462214	0.459348	0.44743	0.463694	0.447373	0.452042	0.460781	0.492962	0.470188	0.457339	0.499951	0.429762	0.454908	0.47803	-0.0017208	-0.00018248	-0.0015856	-0.0014447	-0.00240277	-0.002012	-0.00032084	-0.00091652	-0.0023439	-0.002872	-0.0021517	-0.00066848	-0.001908	-0.0025168	-0.00234793	-0.00034309	-0.00026677	-0.00043218	-0.0013279	-0.00022293	-0.0012661	-0.0015473	-0.0018687	8.57817e-05	-0.000882992	-0.001789	-0.0030393	-0.00185605	-0.00261947	-8.468e-05	-0.00132613	-0.00087086	-0.00021341	-9.42848e-05	0.000820996	0.00142602	0.00165441	0.00149857	0.00114078	0.00114827	0.00116482	0.00015422	0.000957775	0.000929712	0.000496461	0.000668033	0.000698233	-4.74075e-05	0.000890602	0.00189219	0.00132528	0.00121432	0.00115208	0.000374076	0.000786139	0.000544651	0.000724171	0.00066639	0.000589942	0.000657974	2.30847e-05	0.000657944	-0.000346247	0.000185944	0.000663427	target	FALSE	P01024
Feature_3398_i	567.645	19.941	HLIDSLIDFLNFPR	P04114	20140903_QEp1_LC7_PhGe_SA_4_36_2008_3pm_msms_16235;20140903_QEp1_LC7_PhGe_SA_4_36_2108_9am_msms_16043;20140903_QEp1_LC7_PhGe_SA_4_36_2508_9am_msms_16266;20140903_QEp1_LC7_PhGe_SA_4_36_2608_6am_msms_16137;20140903_QEp1_LC7_PhGe_SA_4_36_2208_6am_msms_15917;20140903_QEp1_LC7_PhGe_SA_4_36_2208_9am_msms_16012;20140903_QEp1_LC7_PhGe_SA_4_36_2108_12am_msms_16312;20140903_QEp1_LC7_PhGe_SA_4_36_2208_12am_msms_15992;20140903_QEp1_LC7_PhGe_SA_4_36_2108_6am_msms_15883;20140903_QEp1_LC7_PhGe_SA_4_36_2608_9am_msms_16249;20140903_QEp1_LC7_PhGe_SA_4_36_2608_12am_msms_16368;20140903_QEp1_LC7_PhGe_SA_4_36_2208_3pm_msms_16178;20140903_QEp1_LC7_PhGe_SA_4_36_2008_9am_msms_15885;20140903_QEp1_LC7_PhGe_SA_4_36_1908_3pm_msms_16067;20140903_QEp1_LC7_PhGe_SA_4_36_1908_9am_msms_15883;20140903_QEp1_LC7_PhGe_SA_4_36_2508_6am_msms_15993;20140903_QEp1_LC7_PhGe_SA_4_36_2308_3pm_msms_15878;20140903_QEp1_LC7_PhGe_SA_4_36_2108_3pm_msms_16036;20140903_QEp1_LC7_PhGe_SA_4_36_2508_3pm_msms_15955;20140903_QEp1_LC7_PhGe_SA_4_36_2608_3pm_msms_15775;20140903_QEp1_LC7_PhGe_SA_4_36_2008_6am_msms_15755;20140903_QEp1_LC7_PhGe_SA_4_36_2308_9am_msms_15661;20140903_QEp1_LC7_PhGe_SA_4_36_2508_12am_msms_15835;20140903_QEp1_LC7_PhGe_SA_4_36_1908_12am_msms_15670;20140903_QEp1_LC7_PhGe_SA_4_36_2308_12am_msms_15782;20140903_QEp1_LC7_PhGe_SA_4_36_1908_6am_msms_15585;20140903_QEp1_LC7_PhGe_SA_4_36_2408_6am_msms_16117;20140903_QEp1_LC7_PhGe_SA_4_36_2408_3pm_msms_15751;20140903_QEp1_LC7_PhGe_SA_4_36_2408_12am_msms_15650;20140903_QEp1_LC7_PhGe_SA_4_36_2008_12am_msms_15679;20140903_QEp1_LC7_PhGe_SA_4_36_2308_6am_msms_15683	567.644	567.646	18.9534	20.9286	1298902,1298890,1298897,1298891,1298907,1298910,1298886,1298892,1298903,1298881,1298900,1298888,1298893,1298898,1298904,1298906,1298895,1298896,1298901,1298905,1298909,1298911,1298913,1298894,1298908,1298889,1298878,1298899,1298914,1298912,1298882,1298915,1298884,1298885,1298883	35	1698.91	3	156.789	35		0.1358	19.939;19.959;19.922;19.936;19.928;19.955;19.925;19.941;19.983;19.964;19.952;19.963;19.966;19.966;19.939;19.947;19.924;19.934;19.91;19.922;19.933;19.939;19.973;19.924;19.914;19.944;19.963;19.964;19.971;19.923;19.96;19.962;19.869;19.89;19.942;NA;NA;NA;NA;NA;NA;NA;NA;NA;NA;NA;NA;NA;NA;NA;NA;NA;NA;NA;NA;NA;NA;NA;NA;NA;NA;NA;NA;NA;NA	567.310792204067;567.310815577814;567.310728523891;567.31071788554;567.310814897864;567.31081023865;567.310823563474;567.310681494876;567.31051696193;567.310891173815;567.310891356576;567.310603117576;567.310522672837;567.310759317083;567.310880183277;567.311019094548;567.311042261711;567.310568310528;567.310903735378;567.310833610876;567.310748041599;567.310867729127;567.310600345156;567.310498451876;567.310803898167;567.310672455519;567.310754540286;567.310644245198;567.310640057353;567.31075527494;567.310605606425;567.310743656813;567.311000075999;567.310959622887;567.311011247552;NA;NA;NA;NA;NA;NA;NA;NA;NA;NA;NA;NA;NA;NA;NA;NA;NA;NA;NA;NA;NA;NA;NA;NA;NA;NA;NA;NA;NA;NA	158.417297363281;180.198104858398;104.592903137207;125.817901611328;133.321197509766;162.486206054688;156.139007568359;162.486206054688;181.664001464844;122.392303466797;192.682006835938;158.417297363281;151.546905517578;151.546905517578;185.250305175781;181.664001464844;115.574401855469;140.905395507813;181.664001464844;147.244400024414;147.244400024414;136.376403808594;169.891494750977;NaN;206.363006591797;197.072692871094;156.139007568359;162.486206054688;133.321197509766;180.198104858398;151.546905517578;125.817901611328;NaN;NaN;NaN;NA;NA;NA;NA;NA;NA;NA;NA;NA;NA;NA;NA;NA;NA;NA;NA;NA;NA;NA;NA;NA;NA;NA;NA;NA;NA;NA;NA;NA;NA	2	-0.002	0.018	-0.019	-0.005	-0.013	0.014	-0.016	0	0.042	0.023	0.011	0.022	0.025	0.025	-0.002	0.006	-0.017	-0.007	-0.031	-0.019	-0.008	-0.002	0.032	-0.017	-0.027	0.003	0.022	0.023	0.03	-0.018	0.019	0.021	-0.072	-0.051	0.001	-0.109636	-0.114386	-0.0987859	-0.0563684	-0.0602597	-0.0703534	-0.0267774	-0.0405671	-0.0109124	-0.0025926	-0.00503024	-0.00346376	0.0261109	0.042434	0.0410438	0.0408556	0.0546962	0.0301809	0.0524201	0.0585505	0.0439318	0.0675795	0.0642431	0.0643727	0.064784	0.0744558	0.0582482	0.071195	0.0815304	0.0815562	-0.0015838	-0.00092978	-0.0010831	-0.0017418	-0.0018435	-0.0016216	-0.0011628	-0.0012648	-0.0017856	-0.0016281	-0.00196055	-0.0010649	-0.001527	-0.0014722	-0.0018185	-0.0011657	-0.0012584	-0.0010728	-0.00098823	-0.0011748	-0.0014391	-0.0018402	-0.0014187	-0.0010522	-0.0010182	-0.0017141	-0.001547	-0.0014391	-0.0017054	-0.00096882	-0.0013303	-0.00136	-0.00059252	-0.00085361	-0.00019166	0.000285584	0.00035261	0.000430326	9.37701e-05	1.37347e-05	0.000448541	-1.64121e-05	0.000429237	-0.000125027	-0.000229103	-0.000327458	6.02848e-06	-0.000661848	-0.000183606	0.000321858	2.27922e-07	0.000106986	4.71133e-05	-0.000413187	-0.000183354	-0.000236936	-0.000167262	-0.000160337	-0.000146482	-0.000138573	-0.000398113	-0.000620243	-0.000914036	-0.000407425	-0.000219689	target	FALSE	P04114
Feature_3399_i	850.963	19.958	HLIDSLIDFLNFPR	P04114	20140903_QEp1_LC7_PhGe_SA_4_36_2008_3pm_msms_16238;20140903_QEp1_LC7_PhGe_SA_4_36_2108_9am_msms_16051;20140903_QEp1_LC7_PhGe_SA_4_36_2508_9am_msms_16268;20140903_QEp1_LC7_PhGe_SA_4_36_2108_12am_msms_16322;20140903_QEp1_LC7_PhGe_SA_4_36_2608_6am_msms_16140;20140903_QEp1_LC7_PhGe_SA_4_36_2608_12am_msms_16373;20140903_QEp1_LC7_PhGe_SA_4_36_2208_9am_msms_16021;20140903_QEp1_LC7_PhGe_SA_4_36_2208_6am_msms_15925;20140903_QEp1_LC7_PhGe_SA_4_36_2008_9am_msms_15894;20140903_QEp1_LC7_PhGe_SA_4_36_2108_3pm_msms_16042	850.962	850.964	18.9704	20.9456	2460715,2460711,2460699,2460721,2460703,2460713,2460708,2460720,2460710,2460705,2460706,2460717,2460709,2460704,2460712,2460707,2460701	17	1698.91	2	189.475	11		0.0982417	NA;19.956;NA;NA;19.938;19.958;NA;19.941;19.984;19.969;19.952;19.963;NA;NA;19.933;19.947;19.934;19.935;NA;NA;NA;NA;NA;NA;NA;NA;19.963;19.961;19.967;NA;19.955;NA;NA;NA;NA;NA;NA;NA;NA;19.894;NA;NA;NA;NA;NA;NA;NA;NA;NA;NA;NA;NA;NA;NA;NA;NA;NA;NA;NA;NA;NA;NA;NA;NA;NA	NA;850.461657410797;NA;NA;850.461615893018;850.462017380746;NA;850.463205344868;850.463271838201;850.461324623675;850.463068993457;850.461987161839;NA;NA;850.463423130665;850.46310040179;850.461384956253;850.461845479143;NA;NA;NA;NA;NA;NA;NA;NA;850.463364535102;850.461480092637;850.461616428242;NA;850.461957268675;NA;NA;NA;NA;NA;NA;NA;NA;850.463755784568;NA;NA;NA;NA;NA;NA;NA;NA;NA;NA;NA;NA;NA;NA;NA;NA;NA;NA;NA;NA;NA;NA;NA;NA;NA	NA;NaN;NA;NA;NaN;228.803298950195;NA;247.136993408203;142.383697509766;140.823806762695;NaN;190.270706176758;NA;NA;220.403106689453;161.205596923828;NaN;NaN;NA;NA;NA;NA;NA;NA;NA;NA;NaN;186.564697265625;162.926605224609;NA;214.234100341797;NA;NA;NA;NA;NA;NA;NA;NA;NaN;NA;NA;NA;NA;NA;NA;NA;NA;NA;NA;NA;NA;NA;NA;NA;NA;NA;NA;NA;NA;NA;NA;NA;NA;NA	2	-0.0494229	-0.002	-0.0726159	-0.048014	-0.02	0	-0.0471812	-0.017	0.026	0.011	-0.006	0.005	-0.0160528	-0.00896068	-0.025	-0.011	-0.024	-0.023	-0.0587005	-0.0516339	-0.0393303	-0.0351464	-0.0317719	-0.0676514	-0.0581202	-0.0413538	0.005	0.003	0.009	-0.0551029	-0.003	-0.0227643	-0.269337	-0.251667	-0.222056	-0.118391	-0.12363	-0.10755	-0.064647	-0.064	-0.0784565	-0.0337668	-0.0476093	-0.0174023	-0.00924296	-0.0117012	-0.00983377	0.0206064	0.0368623	0.0354643	0.035247	0.0493513	0.0245114	0.0472603	0.0532215	0.0385766	0.0625029	0.0590238	0.0587131	0.059452	0.0693985	0.0523813	0.0664713	0.0766453	0.0763224	-0.00194843	-0.00077514	-0.0011952	-0.0020224	-0.0023128	-0.0019461	-0.0012703	-0.0012077	-0.0022858	-0.0018832	-0.0019056	-0.00091898	-0.00158	-0.0014744	-0.0022698	-0.0010989	-0.0011845	-0.0011865	-0.000817355	-0.0010371	-0.001621	-0.00227763	-0.00148468	-0.000925841	-0.00080054	-0.0020509	-0.0016588	-0.0015256	-0.002033	-0.000901099	-0.0013353	-0.0014568	-0.000380294	-0.000303694	0.00032154	0.00102074	0.00111751	0.0013455	0.000596464	0.0002256	0.00137774	0.000391906	0.00132658	0.000431948	0.000155536	9.34359e-05	0.000661604	-0.000322412	0.000174292	0.00104688	0.000506951	0.000697735	0.000951205	0.000103546	0.000633542	0.000573241	0.000398506	0.000293261	0.000592387	0.000417156	-2.80194e-05	-0.000225406	-0.000904461	3.61947e-05	0.000241189	target	FALSE	P04114
Feature_3400_i	396.713	0.1668	HLHEGAK	O14791	20141110_QEp1_LC7_PhGe_4_53_W4_3_msms_729;20141110_QEp1_LC7_PhGe_4_53_W4_2_msms_766;20141110_QEp1_LC7_PhGe_4_53_W4_1_msms_720;20141110_QEp1_LC7_PhGe_4_53_W5_1_msms_794;20141110_QEp1_LC7_PhGe_4_53_W3_1_msms_652;20141110_QEp1_LC7_PG_4_53_M1_2_msms_22;20141110_QEp1_LC7_PG_4_53_M1_1_msms_108;20141110_QEp1_LC7_PhGe_4_53_M2_1_msms_12;20141110_QEp1_LC7_PhGe_4_53_W3_3_msms_587;20141110_QEp1_LC7_PhGe_4_53_W3_2_msms_700;20141110_QEp1_LC7_PhGe_4_53_M2_2_msms_20;20141110_QEp1_LC7_PhGe_4_53_M3_2_msms_19;20140903_QEp1_LC7_PhGe_SA_4_36_2108_6am_msms_30;20141110_QEp1_LC7_PhGe_4_53_M5_1_msms_287;20141110_QEp1_LC7_PhGe_4_53_W1_2_msms_445;20141110_QEp1_LC7_PhGe_4_53_M3_3_msms_143	396.712	396.714	-0.820835	1.15444	412861,412846,412894,412830,412895,412869,412851,412892,412845,412854,412853,412836,412871,412867,412838,412893,412835,412906,412881,412858,412890,412834,412889,412888,412873,412880,412877,412865,412874,412885,412832,412886,412878,412898,412884,412872,412891,412879,412883,412876,412875,412882	42	790.409	2	112.636	42		0.287967	NA;NA;0.167;0.15839;NA;NA;0.23599;0.0080647;NA;0.1666;0.072;NA;NA;0.24809;NA;0.15007;NA;NA;0.025524;NA;0.012454;0.012058;NA;NA;0.027019;NA;NA;0.18534;NA;NA;NA;NA;NA;0.72807;NA;0.253;0.048;0.02;0.022;0.043;NA;0.0062842;0.05;0.404;0.53896;0.34756;0.34618;0.744;1.242;1.2686;1.0959;1.101;NA;1.3664;1.8559;1.8523;1.811;1.928;1.64;1.949;2.014;1.968;2.075;1.9191;1.9173	NA;NA;396.211209718569;396.211443668609;NA;NA;396.211000427668;396.211253013848;NA;396.211191966225;396.211102689238;NA;NA;396.211572219471;NA;396.211256894224;NA;NA;396.211546299711;NA;396.211368354876;396.211538292402;NA;NA;396.211397545749;NA;NA;396.210675075953;NA;NA;NA;NA;NA;396.211257812706;NA;396.211237664177;396.211341401197;396.211544755914;396.211369281563;396.211460109129;NA;396.211542373584;396.21128511449;396.211598049083;396.21133790763;396.211360565455;396.210984408058;396.211583899988;396.211566962356;396.211455555656;396.211437334364;396.210942573319;NA;396.211445010679;396.21114949951;396.211486167725;396.211323402144;396.211135794255;396.211071038252;396.211110707427;396.211237373601;396.211614447183;396.211602298539;396.211416793091;396.211462632403	NA;NA;104.208801269531;NaN;NA;NA;NaN;NaN;NA;NaN;117.160003662109;NA;NA;NaN;NA;NaN;NA;NA;NaN;NA;NaN;NaN;NA;NA;NaN;NA;NA;NaN;NA;NA;NA;NA;NA;NaN;NA;114.430603027344;103.906799316406;107.593597412109;129.392105102539;104.447700500488;NA;NaN;117.933898925781;100.188003540039;NaN;NaN;NaN;91.90625;NaN;NaN;NaN;91.9001083374023;NA;NaN;NaN;NaN;111.648300170898;116.298698425293;117.160003662109;124.594299316406;120.488296508789;120.488296508789;133.701995849609;NaN;NaN	1	-0.0578869	0.521432	0.0002	-0.00841	0.248425	0.459455	0.06919	-0.158735	0.0465484	-0.0002	-0.0948	0.561542	0.40677	0.08129	0.259251	-0.01673	0.00918941	0.235433	-0.141276	-0.12792	-0.154346	-0.154742	-0.000648738	-0.167391	-0.139781	0.138994	0.282584	0.01854	-0.0215359	0.323706	-0.209205	-0.0850542	0.307354	0.56127	0.342644	0.0862	-0.1188	-0.1468	-0.1448	-0.1238	0.735656	-0.160516	-0.1168	0.2372	0.37216	0.18076	0.17938	0.5772	1.0752	1.1018	0.9291	0.9342	0.792599	1.1996	1.6891	1.6855	1.6442	1.7612	1.4732	1.7822	1.8472	1.8012	1.9082	1.7523	1.7505	-0.00140984	-0.00128967	-0.00132215	-0.00159315	-0.00121932	-0.00154012	-0.0011723	-0.00083318	-0.00149889	-0.0016773	-0.0012459	-0.00134938	-0.00111083	-0.0016777	-0.00117561	-0.0013049	-0.001362	-0.00112365	-0.0015755	-0.000912475	-0.0013714	-0.001163	-0.00108842	-0.000873335	-0.0011053	-0.00124188	-0.00138743	-0.0015468	-0.00125507	-0.000752993	-0.000872279	-0.00142321	-0.00116757	-0.00073962	-0.00124031	-0.00032129	-0.00014134	-0.00018344	-0.00027504	-0.00028754	-0.0004515	-0.00044424	-0.00038796	-0.00030128	-0.00031503	-0.00023822	-0.00018375	-0.00050231	-0.000519245	-0.00016025	-0.00015991	-0.00021319	-0.000357097	-0.00032517	-0.00038112	-0.00041555	-0.000387	-0.00027325	-0.00027524	-0.00041107	-0.00043765	-0.00028227	-0.00039706	-0.00060618	-0.00017979	target	FALSE	O95236|O14791;O14791|O95236
Feature_3401_i	448.496	16.63	HLEVDVWVIEPQGLR	P19823	20140903_QEp1_LC7_PhGe_SA_4_36_2108_6am_msms_12983;20140903_QEp1_LC7_PhGe_SA_4_36_2308_3pm_msms_13020;20140903_QEp1_LC7_PhGe_SA_4_36_2508_3pm_msms_13012;20140903_QEp1_LC7_PhGe_SA_4_36_2008_9am_msms_12986;20140903_QEp1_LC7_PhGe_SA_4_36_2408_3pm_msms_12886;20140903_QEp1_LC7_PhGe_SA_4_36_2508_12am_msms_12970;20140903_QEp1_LC7_PhGe_SA_4_48_Top6_Top20_1_msms_12414	448.495	448.497	15.6424	17.6176	666286,666298,666281,666299,666282,666305,666296,666289,666273,666295,666284,666294	12	1788.95	4	106.338	7		0.105567	NA;NA;NA;NA;16.671;NA;NA;16.604;NA;NA;16.644;NA;NA;NA;NA;NA;NA;16.641;NA;NA;NA;16.63;16.761;NA;16.623;16.586;16.738;NA;NA;NA;NA;NA;16.809;16.875;NA;NA;NA;NA;NA;NA;NA;NA;NA;NA;NA;NA;NA;NA;NA;NA;NA;NA;NA;NA;NA;NA;NA;NA;NA;NA;NA;NA;NA;17.484;NA	NA;NA;NA;NA;448.245572162797;NA;NA;448.245508179502;NA;NA;448.245643325477;NA;NA;NA;NA;NA;NA;448.245539319938;NA;NA;NA;448.245338075868;448.245688474739;NA;448.245388754068;448.245384222684;448.245620349042;NA;NA;NA;NA;NA;448.245445081586;448.245685200014;NA;NA;NA;NA;NA;NA;NA;NA;NA;NA;NA;NA;NA;NA;NA;NA;NA;NA;NA;NA;NA;NA;NA;NA;NA;NA;NA;NA;NA;448.245763092024;NA	NA;NA;NA;NA;NaN;NA;NA;97.6895980834961;NA;NA;117.703903198242;NA;NA;NA;NA;NA;NA;127.714599609375;NA;NA;NA;81.9036865234375;NaN;NA;43.3162994384766;138.020294189453;NaN;NA;NA;NA;NA;NA;138.020294189453;NaN;NA;NA;NA;NA;NA;NA;NA;NA;NA;NA;NA;NA;NA;NA;NA;NA;NA;NA;NA;NA;NA;NA;NA;NA;NA;NA;NA;NA;NA;NaN;NA	3	-0.0920154	-0.181868	-0.120645	-0.167088	0.041	-0.191569	-0.246429	-0.026	-0.169045	-0.0866003	0.014	-0.181754	-0.150378	-0.102836	-0.207162	-0.205106	-0.17797	0.011	-0.21748	-0.208594	-0.197985	0	0.131	-0.207187	-0.007	-0.044	0.108	-0.155728	-0.129822	-0.203845	-0.159813	-0.135972	0.179	0.245	-0.20375	0.778923	0.80875	0.801382	0.751028	0.714733	0.747093	0.718765	0.706827	0.701067	0.712364	0.671464	0.678392	0.597453	0.680254	0.672316	0.684612	0.684747	0.657475	0.66421	0.652204	0.613248	0.630375	0.661449	0.676316	0.664772	0.632364	0.656619	0.600531	0.854	0.651026	-0.0020438	-0.00139754	-0.0019208	-0.0018734	-0.0020424	-0.00176474	-0.0017572	-0.0016746	-0.0019063	-0.00198354	-0.0017993	-0.00139227	-0.00159455	-0.00195377	-0.00162344	-0.0015434	-0.0015821	-0.0015112	-0.00148644	-0.00115409	-0.0019307	-0.0019229	-0.0020928	-0.0014001	-0.0015924	-0.0018121	-0.0021667	-0.0018393	-0.00201098	-0.0014493	-0.0017721	-0.00176044	-0.00078537	-0.00096034	-0.00088257	-0.000304487	-0.000292626	-0.000263442	-0.000558984	-0.0006515	-0.00053266	-0.00085302	-0.00037748	-0.00064704	-0.00077882	-0.00066387	-0.0005663	-0.00049562	-0.0006182	-0.000207909	-0.00054398	-0.00055057	-0.000310369	-0.00092012	-0.000651967	-0.000574999	-0.00044868	-0.000515441	-0.00066906	-0.000598258	-0.00090371	-0.000518627	-0.000985596	-0.00094059	-0.00058074	target	FALSE	P19823
Feature_3402_i	597.659	16.867	HLEVDVWVIEPQGLR	P19823	20140903_QEp1_LC7_PhGe_SA_4_36_2208_12am_msms_13049;20140903_QEp1_LC7_PhGe_SA_4_36_2208_6am_msms_12999;20140903_QEp1_LC7_PhGe_SA_4_36_2508_9am_msms_13295;20140903_QEp1_LC7_PhGe_SA_4_36_2108_6am_msms_12972;20140903_QEp1_LC7_PhGe_SA_4_36_2108_9am_msms_13103;20140903_QEp1_LC7_PhGe_SA_4_36_2008_9am_msms_12968;20140903_QEp1_LC7_PhGe_SA_4_36_2208_3pm_msms_13234;20140903_QEp1_LC7_PhGe_SA_4_36_2208_9am_msms_13050;20140903_QEp1_LC7_PhGe_SA_4_48_Top6_Top20_1_msms_12385;20140903_QEp1_LC7_PhGe_SA_4_36_2508_3pm_msms_13000;20140903_QEp1_LC7_PhGe_SA_4_48_Top6_Top20_3_msms_12256;20140903_QEp1_LC7_PhGe_SA_4_36_1908_3pm_msms_13094;20140903_QEp1_LC7_PhGe_SA_4_36_2608_6am_msms_13206;20140903_QEp1_LC7_PhGe_SA_4_36_2408_9am_msms_12781;20140903_QEp1_LC7_PhGe_SA_4_36_2408_6am_msms_13253;20140903_QEp1_LC7_PhGe_SA_4_36_2408_12am_msms_12763;20140903_QEp1_LC7_PhGe_SA_4_36_2608_12am_msms_13381;20140903_QEp1_LC7_PhGe_SA_4_36_2308_6am_msms_12832;20140903_QEp1_LC7_PhGe_SA_4_36_2108_12am_msms_13308;20140903_QEp1_LC7_PhGe_SA_4_36_2408_3pm_msms_12870;20140903_QEp1_LC7_PhGe_SA_4_36_2308_12am_msms_12893;20140903_QEp1_LC7_PhGe_SA_4_36_2508_6am_msms_13122;20140903_QEp1_LC7_PhGe_SA_4_36_2608_3pm_msms_12905;20140903_QEp1_LC7_PhGe_SA_4_36_2008_3pm_msms_13246;20140903_QEp1_LC7_PhGe_SA_4_48_Top6_Top20_2_msms_12066;20140903_QEp1_LC7_PhGe_SA_4_36_2008_6am_msms_12857;12849;20140903_QEp1_LC7_PhGe_SA_4_36_1908_12am_msms_12823;20140903_QEp1_LC7_PhGe_SA_4_36_2108_3pm_msms_13131;20140903_QEp1_LC7_PhGe_SA_4_36_2308_9am_msms_12783;20140903_QEp1_LC7_PhGe_SA_4_36_2508_12am_msms_12962;20140903_QEp1_LC7_PhGe_SA_4_36_2608_9am_msms_13279;20141110_QEp1_LC7_PhGe_4_53_W5_2_msms_12888;12859;12855;20141110_QEp1_LC7_PhGe_4_53_W3_3_msms_12485;20141110_QEp1_LC7_PhGe_4_53_W4_2_msms_12732;20141110_QEp1_LC7_PhGe_4_53_W5_1_msms_12728;20141110_QEp1_LC7_PhGe_4_53_W4_1_msms_12572;20141110_QEp1_LC7_PhGe_4_53_W3_1_msms_12604;20141110_QEp1_LC7_PhGe_4_53_W2_1_msms_12514;20141110_QEp1_LC7_PhGe_4_53_M5_3_msms_12489;20141110_QEp1_LC7_PhGe_4_53_W3_2_msms_12513;20141110_QEp1_LC7_PhGe_4_53_W5_3_msms_12646;20141110_QEp1_LC7_PhGe_4_53_W4_3_msms_12724;20141110_QEp1_LC7_PhGe_4_53_W1_3_msms_12331;20141110_QEp1_LC7_PhGe_4_53_W2_2_msms_12449;20141110_QEp1_LC7_PhGe_4_53_M4_2_msms_12358;20141110_QEp1_LC7_PhGe_4_53_W2_3_msms_12397;20141110_QEp1_LC7_PhGe_4_53_M4_3_msms_12259;20141110_QEp1_LC7_PG_4_53_M1_2_msms_12969;12950;20141110_QEp1_LC7_PhGe_4_53_M4_1_msms_12237;20141110_QEp1_LC7_PhGe_4_53_M5_2_msms_12451;20141110_QEp1_LC7_PhGe_4_53_W1_2_msms_12351;20141110_QEp1_LC7_PhGe_4_53_M5_1_msms_12513;20141110_QEp1_LC7_PhGe_4_53_W1_1_msms_12339;20141110_QEp1_LC7_PhGe_4_53_M2_1_msms_12634;20141110_QEp1_LC7_PhGe_4_53_M3_3_msms_12331;20141110_QEp1_LC7_PhGe_4_53_M1_3_msms_12868;20141110_QEp1_LC7_PhGe_4_53_M3_2_msms_12254;20141110_QEp1_LC7_PG_4_53_M1_1_msms_13106;13070;20141110_QEp1_LC7_PhGe_4_53_M3_1_msms_12234;20141110_QEp1_LC7_PhGe_4_53_M2_2_msms_12582;20141110_QEp1_LC7_PhGe_4_53_M2_3_msms_12417	597.658	597.66	15.8794	17.8546	1455115,1455082,1455060,1455061,1455079,1455110,1455091,1455050,1454993,1455116,1455025,1455080,1455073,1455143,1455126,1455097,1455088,1455057,1455030,1455133,1455070,1455130,1455123,1454996,1455008,1455072,1455151,1455128,1455132,1455118,1455084,1455111,1454987,1455039,1455081,1455018,1455046,1455026,1455054,1455077,1455067,1455033,1455089,1455027,1455003,1455055,1455009,1455098,1455032,1455052,1455034,1455104,1455065,1455095,1455062,1455085,1455028,1455154,1455148,1455113,1455069,1455040,1455044	63	1788.95	3	129.611	61		0.461617	16.683;16.646;16.844;16.775;NA;16.696;16.614;16.604;16.686;16.728;16.644;16.667;16.657;16.71;16.626;16.632;16.622;NA;16.621;16.602;16.616;16.629;16.758;16.592;16.62;16.586;16.742;16.687;16.681;16.603;16.67;16.673;16.811;16.867;16.844;17.704;17.729;17.728;17.683;17.633;17.688;17.673;17.625;17.589;17.612;17.581;17.574;17.482;17.571;17.531;17.555;17.558;17.549;17.519;17.532;17.49;17.489;17.537;17.549;17.523;17.5;17.495;17.459;17.488;17.513	597.325566958098;597.324997099557;597.324423507819;597.324899359656;NA;597.324463989647;597.324833590143;597.325205069012;597.3251004857;597.325876293859;597.325079950582;597.324994565597;597.325303148349;597.325247263914;597.325049175539;597.324687167446;597.324984466101;NA;597.324830187642;597.32510728833;597.325324129377;597.32560917984;597.325350912757;597.32559711792;597.325280131635;597.325574625815;597.325258824364;597.324957544008;597.32487094599;597.325372062464;597.324975948296;597.325379252851;597.324645983139;597.324694546301;597.325297679199;597.325126118894;597.324802487005;597.325157421275;597.325100621498;597.325434034695;597.324858433141;597.324796366818;597.324825881458;597.325049451507;597.324931670054;597.324831453251;597.324840638505;597.325301949828;597.325016322992;597.325104391916;597.325071204256;597.324737991714;597.325146448859;597.324890731355;597.324722082334;597.324779709355;597.324818061628;597.325019591439;597.324700954116;597.324673867353;597.324930389047;597.324744560297;597.324918256574;597.325010490375;597.324906444528	133.158599853516;143.248794555664;NaN;NaN;NA;122.638496398926;142.383697509766;144.998901367188;130.19889831543;127.792701721191;143.975692749023;134.614501953125;122.638496398926;106.577598571777;122.965599060059;113.694000244141;124.514701843262;NA;130.19889831543;143.975692749023;155.083602905273;126.097198486328;137.624801635742;140.823806762695;143.975692749023;139.744598388672;124.067596435547;132.966094970703;134.614501953125;135.814300537109;112.422897338867;133.158599853516;143.248794555664;132.966094970703;137.624801635742;124.067596435547;120.895401000977;124.514701843262;132.058807373047;122.638496398926;127.792701721191;131.663696289063;124.514701843262;124.514701843262;118.239700317383;116.188102722168;131.32209777832;119.880401611328;117.703903198242;115.240303039551;133.975601196289;118.239700317383;133.158599853516;134.684799194336;133.158599853516;137.091995239258;127.792701721191;122.661903381348;116.188102722168;113.539497375488;131.663696289063;136.298797607422;132.966094970703;136.298797607422;129.537506103516	3	-0.184	-0.221	-0.023	-0.092	-0.123905	-0.171	-0.253	-0.263	-0.181	-0.139	-0.223	-0.2	-0.21	-0.157	-0.241	-0.235	-0.245	-0.144622	-0.246	-0.265	-0.251	-0.238	-0.109	-0.275	-0.247	-0.281	-0.125	-0.18	-0.186	-0.264	-0.197	-0.194	-0.056	0	-0.023	0.837	0.862	0.861	0.816	0.766	0.821	0.806	0.758	0.722	0.745	0.714	0.707	0.615	0.704	0.664	0.688	0.691	0.682	0.652	0.665	0.623	0.622	0.67	0.682	0.656	0.633	0.628	0.592	0.621	0.646	-0.00202	-0.00147205	-0.00168777	-0.00176103	-0.00198325	-0.00206	-0.001497	-0.0014664	-0.0020596	-0.00228535	-0.0018999	-0.0013577	-0.0018208	-0.0024232	-0.00155937	-0.00142795	-0.0015292	-0.00125913	-0.00157385	-0.00108975	-0.00168685	-0.00170793	-0.00205243	-0.00113482	-0.00134875	-0.0016911	-0.00227895	-0.00185315	-0.0025995	-0.000880797	-0.0016253	-0.00155955	-0.000566863	-0.000746003	-0.000848485	-0.00010602	0.00021985	-4.4025e-05	-0.0003312	-0.00035967	-0.000170012	-0.0005147	-4.31505e-05	-0.00048048	-0.00053787	-0.000270015	-0.000181308	-0.00072995	-0.00041748	2.2755e-05	-6.94733e-05	-8.8965e-05	-0.0004299	-0.000518687	-0.000271636	-0.00039056	-0.000351435	-0.000513523	-0.00043565	-0.000352193	-0.000559063	-0.000552125	-0.00083257	-0.000688845	-0.0002869	target	FALSE	P19823
Feature_3403_i	895.985	16.811	HLEVDVWVIEPQGLR	P19823	20140903_QEp1_LC7_PhGe_SA_4_36_2208_3pm_msms_13227;20140903_QEp1_LC7_PhGe_SA_4_36_2208_12am_msms_13043;20140903_QEp1_LC7_PhGe_SA_4_36_2608_12am_msms_13377;20140903_QEp1_LC7_PhGe_SA_4_36_2508_9am_msms_13297;20140903_QEp1_LC7_PhGe_SA_4_36_2208_6am_msms_13000;20140903_QEp1_LC7_PhGe_SA_4_36_2108_9am_msms_13098;20140903_QEp1_LC7_PhGe_SA_4_36_2108_12am_msms_13307;20140903_QEp1_LC7_PhGe_SA_4_36_1908_3pm_msms_13092;20140903_QEp1_LC7_PhGe_SA_4_36_2608_6am_msms_13205;20140903_QEp1_LC7_PhGe_SA_4_36_2208_9am_msms_13047;20140903_QEp1_LC7_PhGe_SA_4_36_2508_3pm_msms_12999;20140903_QEp1_LC7_PhGe_SA_4_36_2108_6am_msms_12973;20140903_QEp1_LC7_PhGe_SA_4_36_2008_9am_msms_12969;20140903_QEp1_LC7_PhGe_SA_4_36_2608_9am_msms_13278;20140903_QEp1_LC7_PhGe_SA_4_36_2008_3pm_msms_13252;20140903_QEp1_LC7_PhGe_SA_4_36_2408_12am_msms_12768;20140903_QEp1_LC7_PhGe_SA_4_48_Top6_Top20_3_msms_12261;20140903_QEp1_LC7_PhGe_SA_4_36_2108_3pm_msms_13128;20140903_QEp1_LC7_PhGe_SA_4_36_2508_12am_msms_12955;20140903_QEp1_LC7_PhGe_SA_4_36_2008_6am_msms_12853;20140903_QEp1_LC7_PhGe_SA_4_36_2408_6am_msms_13251;20140903_QEp1_LC7_PhGe_SA_4_36_2308_3pm_msms_13006;20140903_QEp1_LC7_PhGe_SA_4_36_2408_9am_msms_12782;20140903_QEp1_LC7_PhGe_SA_4_36_2408_3pm_msms_12873;20140903_QEp1_LC7_PhGe_SA_4_48_Top6_Top20_1_msms_12391;20140903_QEp1_LC7_PhGe_SA_4_36_2308_6am_msms_12831;20140903_QEp1_LC7_PhGe_SA_4_36_1908_9am_msms_12981;20140903_QEp1_LC7_PhGe_SA_4_36_2608_3pm_msms_12906;20140903_QEp1_LC7_PhGe_SA_4_36_2508_6am_msms_13124;20140903_QEp1_LC7_PhGe_SA_4_36_2308_9am_msms_12787;20140903_QEp1_LC7_PhGe_SA_4_36_2308_12am_msms_12894;20140903_QEp1_LC7_PhGe_SA_4_36_1908_12am_msms_12827;20140903_QEp1_LC7_PhGe_SA_4_36_1908_6am_msms_12777;20140903_QEp1_LC7_PhGe_SA_4_36_2008_12am_msms_12869;20140903_QEp1_LC7_PhGe_SA_4_48_Top6_Top20_2_msms_12072;20141110_QEp1_LC7_PhGe_4_53_W4_2_msms_12738;20141110_QEp1_LC7_PhGe_4_53_W5_1_msms_12733;20141110_QEp1_LC7_PhGe_4_53_W5_2_msms_12891;20141110_QEp1_LC7_PhGe_4_53_W3_3_msms_12492;20141110_QEp1_LC7_PhGe_4_53_W4_1_msms_12573;12656;20141110_QEp1_LC7_PhGe_4_53_M5_3_msms_12499;20141110_QEp1_LC7_PhGe_4_53_W3_1_msms_12610;20141110_QEp1_LC7_PhGe_4_53_W4_3_msms_12731;20141110_QEp1_LC7_PhGe_4_53_W5_3_msms_12649;20141110_QEp1_LC7_PhGe_4_53_W3_2_msms_12518;20141110_QEp1_LC7_PhGe_4_53_W2_1_msms_12515;20141110_QEp1_LC7_PhGe_4_53_W2_2_msms_12451;20141110_QEp1_LC7_PhGe_4_53_M5_1_msms_12520;20141110_QEp1_LC7_PhGe_4_53_W2_3_msms_12402;20141110_QEp1_LC7_PhGe_4_53_W1_3_msms_12336;20141110_QEp1_LC7_PhGe_4_53_M4_3_msms_12266;20141110_QEp1_LC7_PhGe_4_53_M5_2_msms_12460;20141110_QEp1_LC7_PhGe_4_53_W1_2_msms_12353;20141110_QEp1_LC7_PhGe_4_53_W1_1_msms_12344;20141110_QEp1_LC7_PG_4_53_M1_2_msms_12994;20141110_QEp1_LC7_PhGe_4_53_M2_1_msms_12638;20141110_QEp1_LC7_PhGe_4_53_M4_2_msms_12362;20141110_QEp1_LC7_PhGe_4_53_M4_1_msms_12239;20141110_QEp1_LC7_PG_4_53_M1_1_msms_13123;20141110_QEp1_LC7_PhGe_4_53_M1_3_msms_12877;20141110_QEp1_LC7_PhGe_4_53_M3_3_msms_12333;20141110_QEp1_LC7_PhGe_4_53_M3_2_msms_12252;20141110_QEp1_LC7_PhGe_4_53_M2_2_msms_12587;20141110_QEp1_LC7_PhGe_4_53_M2_3_msms_12423;20141110_QEp1_LC7_PhGe_4_53_M3_1_msms_12241	895.984	895.986	15.8234	17.7986	2560175,2560181,2560194,2560176,2560191,2560168,2560173,2560169,2560188,2560164,2560182,2560177,2560198,2560193,2560163,2560166,2560170,2560210,2560201,2560184,2560232,2560195,2560207,2560218,2560171,2560174,2560223,2560199,2560228,2560196,2560192,2560214,2560230,2560222,2560178,2560224,2560211,2560200,2560203,2560216,2560217,2560204,2560187,2560208,2560215,2560180,2560197,2560205,2560190,2560237,2560220,2560212,2560227,2560229,2560186,2560234,2560231,2560226,2560238,2560235,2560219,2560206,2560233,2560221,2560209	65	1788.95	2	179.868	65		0.230417	16.681;16.646;16.665;16.631;16.672;16.696;16.614;16.604;16.686;16.732;16.644;16.665;16.657;16.71;16.626;16.632;16.622;16.641;16.621;16.602;16.616;16.63;16.759;16.592;16.617;16.586;16.739;16.687;16.681;16.603;16.67;16.67;16.811;16.867;16.844;17.701;17.729;17.726;17.681;17.632;17.689;17.675;17.629;17.592;17.609;17.578;17.573;17.483;17.571;17.538;17.555;17.561;17.549;17.519;17.527;17.489;17.488;17.536;17.55;17.523;17.495;17.495;17.459;17.489;17.516	895.48397046782;895.483443826063;895.484433823323;895.484240908875;895.484277877857;895.483101588682;895.483301130321;895.483925446485;895.483660259295;895.483874726574;895.483335085493;895.483364210564;895.483597303448;895.483202630534;895.483342148978;895.483065322237;895.483581162029;895.483872683501;895.483144163028;895.483887643446;895.483474478139;895.48399369128;895.484360836391;895.48385679056;895.483909087382;895.483466736573;895.484354577393;895.483594600208;895.483520887764;895.483531644817;895.483914102511;895.483696550565;895.483348345823;895.483547176014;895.483244190127;895.484869325923;895.48387378822;895.48398570146;895.484117004146;895.484699509621;895.483723611397;895.483628944987;895.483946914469;895.484087662392;895.483712669662;895.484056504625;895.483878359078;895.483413472964;895.483972459918;895.483610420717;895.483992700385;895.483574015971;895.484583301242;895.483159408645;895.484048546267;895.483832917297;895.483112562527;895.484182895883;895.483190422502;895.483316655653;895.483952661259;895.48391456682;895.48340221461;895.483748301612;895.483333030042	198.162994384766;162.370697021484;182.995895385742;236.304306030273;192.650207519531;192.650207519531;182.995895385742;206.19709777832;190.857803344727;194.475296020508;182.995895385742;211.509902954102;218.158493041992;230.356796264648;206.19709777832;192.650207519531;182.995895385742;194.475296020508;182.995895385742;171.7626953125;216.14909362793;254.578994750977;182.995895385742;187.367294311523;171.7626953125;206.19709777832;218.158493041992;182.995895385742;160.779602050781;234.220504760742;160.779602050781;192.650207519531;206.19709777832;194.475296020508;204.280899047852;160.779602050781;182.995895385742;120.704696655273;151.556396484375;151.556396484375;150.050994873047;141.003494262695;130.717498779297;150.050994873047;141.003494262695;132.081100463867;151.556396484375;190.857803344727;160.779602050781;107.994102478027;151.556396484375;171.7626953125;151.556396484375;173.441299438477;162.370697021484;192.650207519531;214.176300048828;182.995895385742;160.779602050781;150.050994873047;160.779602050781;160.779602050781;171.7626953125;181.260101318359;194.475296020508	3	-0.13	-0.165	-0.146	-0.18	-0.139	-0.115	-0.197	-0.207	-0.125	-0.079	-0.167	-0.146	-0.154	-0.101	-0.185	-0.179	-0.189	-0.17	-0.19	-0.209	-0.195	-0.181	-0.052	-0.219	-0.194	-0.225	-0.072	-0.124	-0.13	-0.208	-0.141	-0.141	0	0.056	0.033	0.89	0.918	0.915	0.87	0.821	0.878	0.864	0.818	0.781	0.798	0.767	0.762	0.672	0.76	0.727	0.744	0.75	0.738	0.708	0.716	0.678	0.677	0.725	0.739	0.712	0.684	0.684	0.648	0.678	0.705	-0.0026205	-0.0020019	-0.0023952	-0.0023518	-0.002758	-0.0026682	-0.0020668	-0.0020575	-0.0030885	-0.0031067	-0.0024253	-0.0015285	-0.0023426	-0.0031235	-0.0025122	-0.0016386	-0.0017527	-0.0013558	-0.001868	-0.0014777	-0.0020779	-0.0025339	-0.0030608	-0.0013044	-0.0019746	-0.0022127	-0.0032829	-0.0024977	-0.003287	-0.0014598	-0.002225	-0.0023111	-0.00030578	-0.00034475	-0.00023546	0.00048043	0.0010375	0.00074044	0.00028042	0.0002459	0.00017615	-0.00024214	0.00061405	-2.4533e-05	-1.7186e-05	6.4471e-06	0.00022834	-0.00037072	5.7696e-05	0.00057206	0.00032289	0.00056516	0.00010662	-0.00020555	1.4316e-05	0.00012784	0.00039412	-0.00020362	1.2304e-05	6.434e-05	-0.00028063	-5.2074e-05	-0.00062034	-0.00052962	0.00032599	target	FALSE	P19823
Feature_3404_i	325.837	9.4455	HLEDVFSK	Q96KN2	20140903_QEp1_LC7_PhGe_SA_4_48_Top6_Top20_1_msms_5832;20140903_QEp1_LC7_PhGe_SA_4_48_Top6_Top20_2_msms_5704	325.836	325.838	8.45786	10.4331	101288,101279,101286,101284,101292,101290,101282,101277,101291	9	973.488	3	105.328	3		0.0982417	NA;NA;NA;NA;NA;NA;NA;NA;NA;NA;NA;NA;NA;NA;NA;NA;9.355;9.379;NA;NA;9.317;NA;NA;9.347;9.314;NA;NA;NA;NA;9.319;NA;NA;9.401;9.489;9.4455;NA;NA;NA;NA;NA;NA;NA;NA;NA;NA;NA;NA;NA;NA;NA;NA;NA;NA;NA;NA;NA;NA;NA;NA;NA;NA;NA;NA;NA;NA	NA;NA;NA;NA;NA;NA;NA;NA;NA;NA;NA;NA;NA;NA;NA;NA;325.503184375552;325.503166589972;NA;NA;325.503182682174;NA;NA;325.503228558014;325.503278294165;NA;NA;NA;NA;325.503332317269;NA;NA;325.502961280949;325.503044690496;325.502847515785;NA;NA;NA;NA;NA;NA;NA;NA;NA;NA;NA;NA;NA;NA;NA;NA;NA;NA;NA;NA;NA;NA;NA;NA;NA;NA;NA;NA;NA;NA	NA;NA;NA;NA;NA;NA;NA;NA;NA;NA;NA;NA;NA;NA;NA;NA;NaN;NaN;NA;NA;NaN;NA;NA;NaN;NaN;NA;NA;NA;NA;NaN;NA;NA;101.643203735352;109.012397766113;NaN;NA;NA;NA;NA;NA;NA;NA;NA;NA;NA;NA;NA;NA;NA;NA;NA;NA;NA;NA;NA;NA;NA;NA;NA;NA;NA;NA;NA;NA;NA	2	-0.0241121	-0.179014	-0.0237397	-0.112999	-0.038608	-0.237115	-0.193389	-0.184038	-0.228795	-0.0356995	-0.130786	-0.174364	-0.167285	-0.103212	-0.235617	-0.214196	-0.0905	-0.0665	-0.160348	-0.168496	-0.1285	-0.137093	-0.0152331	-0.0985	-0.1315	-0.226744	-0.037614	-0.164763	-0.159796	-0.1265	-0.195194	-0.16816	-0.0445	0.0435	0	0.537948	0.574295	0.614962	0.619146	0.636122	0.72204	0.776303	0.747982	0.700832	0.80992	0.735179	0.766078	0.70589	0.853262	0.838249	0.77449	0.81737	0.78094	0.803454	0.83903	0.789696	0.799585	0.895593	0.836866	0.818019	0.801556	0.792911	0.779165	0.77183	0.82009	-0.00132019	-0.00106506	-0.0010748	-0.00121738	-0.00112282	-0.0010918	-0.000948116	-0.000850785	-0.00128682	-0.00142368	-0.00131385	-0.00110049	-0.00107279	-0.00145319	-0.00116515	-0.00100916	-0.00106305	-0.000917057	-0.00101337	-0.000853653	-0.00111295	-0.00105749	-0.000956267	-0.000663901	-0.000955591	-0.00111829	-0.00131371	-0.00129504	-0.00138118	-0.00111713	-0.000944053	-0.00116845	-0.00064823	-0.0007829	-0.00070865	-0.000304369	-0.000220352	-0.000127582	-0.00017146	-0.000168899	-0.000393582	-0.000470999	-0.000311721	-0.00017306	-0.000275406	-0.000294272	-0.000337835	-0.000419089	-0.000350597	-0.000151261	-0.000107435	-0.000242055	-0.000359727	-0.000420628	-0.000308797	-0.000437447	-0.000315385	-0.000358551	-0.000386476	-0.000448383	-0.000512245	-0.000484826	-0.000473917	-0.000441204	-0.00034752	target	FALSE	Q96KN2
Feature_3405_i	488.252	9.3554	HLEDVFSK	Q96KN2	20140903_QEp1_LC7_PhGe_SA_4_36_2508_9am_msms_6400;20140903_QEp1_LC7_PhGe_SA_4_36_2608_12am_msms_6507;20140903_QEp1_LC7_PhGe_SA_4_36_2108_12am_msms_6369;20140903_QEp1_LC7_PhGe_SA_4_36_1908_3pm_msms_6250;20140903_QEp1_LC7_PhGe_SA_4_36_2608_9am_msms_6376;20140903_QEp1_LC7_PhGe_SA_4_36_2108_3pm_msms_6335;20140903_QEp1_LC7_PhGe_SA_4_36_2608_6am_msms_6353;20140903_QEp1_LC7_PhGe_SA_4_36_2208_6am_msms_6209;20140903_QEp1_LC7_PhGe_SA_4_36_2508_6am_msms_6358;20140903_QEp1_LC7_PhGe_SA_4_36_2208_9am_msms_6238;20140903_QEp1_LC7_PhGe_SA_4_36_2108_6am_msms_6242;20140903_QEp1_LC7_PhGe_SA_4_36_2408_6am_msms_6439;20140903_QEp1_LC7_PhGe_SA_4_36_2008_9am_msms_6223;20140903_QEp1_LC7_PhGe_SA_4_36_2508_3pm_msms_6229;20140903_QEp1_LC7_PhGe_SA_4_36_2108_9am_msms_6286;20140903_QEp1_LC7_PhGe_SA_4_36_2408_3pm_msms_6220;20140903_QEp1_LC7_PhGe_SA_4_36_1908_12am_msms_6172;20140903_QEp1_LC7_PhGe_SA_4_36_2308_9am_msms_6121;20140903_QEp1_LC7_PhGe_SA_4_36_2308_3pm_msms_6327;20140903_QEp1_LC7_PhGe_SA_4_36_2408_12am_msms_6055;20140903_QEp1_LC7_PhGe_SA_4_36_2308_12am_msms_6207;20140903_QEp1_LC7_PhGe_SA_4_36_1908_6am_msms_6229;20140903_QEp1_LC7_PhGe_SA_4_36_2008_12am_msms_6220;20140903_QEp1_LC7_PhGe_SA_4_36_2008_6am_msms_6123;20140903_QEp1_LC7_PhGe_SA_4_36_2308_6am_msms_6144;20141110_QEp1_LC7_PG_4_53_M1_1_msms_6729;20141110_QEp1_LC7_PhGe_4_53_M1_3_msms_6603;20141110_QEp1_LC7_PhGe_4_53_M5_1_msms_6512;20141110_QEp1_LC7_PG_4_53_M1_2_msms_6630;20141110_QEp1_LC7_PhGe_4_53_W5_1_msms_6607;20141110_QEp1_LC7_PhGe_4_53_W5_2_msms_6684;20141110_QEp1_LC7_PhGe_4_53_W5_3_msms_6561;20141110_QEp1_LC7_PhGe_4_53_M2_2_msms_6467;20141110_QEp1_LC7_PhGe_4_53_W3_1_msms_6551;20141110_QEp1_LC7_PhGe_4_53_M2_1_msms_6500;20141110_QEp1_LC7_PhGe_4_53_W4_2_msms_6620;20141110_QEp1_LC7_PhGe_4_53_W1_3_msms_6318;20141110_QEp1_LC7_PhGe_4_53_M4_1_msms_6310;20141110_QEp1_LC7_PhGe_4_53_M2_3_msms_6391	488.251	488.253	8.36776	10.343	879146,879098,879176,879151,879153,879156,879124,879132,879130,879099,879157,879167,879100,879145,879139,879166,879155,879097,879125,879154,879170,879163,879149,879102,879162,879173,879150,879171,879103,879127,879137,879101,879143,879122,879092,879096,879109,879136,879147,879144,879108,879131,879160,879116,879093,879118,879110,879140,879115,879135,879117,879107,879113,879111,879134,879114,879126,879106,879112,879105,879104	61	973.487	2	127.368	61		0.11175	9.44;9.28;9.459;9.3726;9.442;9.2391;9.286;9.279;9.246;9.449;9.344;9.291;9.2895;9.3743;9.244;9.259;9.35;9.379;9.31;9.308;9.316;9.34;9.468;9.3554;9.3066;9.253;9.444;9.312;9.339;9.3156;9.276;9.304;NA;NA;NA;10.222;10.248;10.284;10.326;10.312;10.417;10.469;10.422;10.402;10.495;NA;10.448;10.39;10.533;10.506;10.451;10.468;10.455;10.462;10.52;10.469;10.457;10.523;10.487;10.479;10.446;10.439;10.433;10.417;10.463	487.751219903953;487.751023485773;487.75123172106;487.75113930675;487.751236738895;487.750706762108;487.75041311509;487.751235428872;487.750880151032;487.750789915546;487.750952775456;487.750368319144;487.751146000596;487.751029663824;487.750996615514;487.750932644256;487.751402097576;487.751170912823;487.750784375492;487.751180896653;487.751276988041;487.75122254838;487.750946482448;487.75141695242;487.750863180923;487.751155173789;487.751128161515;487.75089994734;487.751364840602;487.751342650128;487.750730043181;487.75109904367;NA;NA;NA;487.750734648691;487.750496205917;487.750525139141;487.75029393065;487.750522775;487.750368817809;487.750978348702;487.750399048195;487.750562298781;487.750723999592;NA;487.750206977427;487.750447003499;487.750319605708;487.750429554282;487.75073299962;487.750861147445;487.750421503061;487.750571318643;487.750652665344;487.750262687456;487.751061675268;487.750588739655;487.75079728539;487.750903063334;487.750786668113;487.750965299237;487.750661678961;487.75092890929;487.750968086174	106.683097839355;120.86840057373;131.222595214844;NaN;118.334098815918;NaN;107.574401855469;120.86840057373;104.200401306152;151.441192626953;97.4305572509766;139.739501953125;NaN;NaN;115.714401245117;96.668083190918;144.121704101563;131.222595214844;114.638603210449;120.154602050781;118.495101928711;144.121704101563;131.061599731445;NaN;NaN;157.677398681641;120.154602050781;131.222595214844;139.739501953125;NaN;84.614631652832;141.480102539063;NA;NA;NA;157.677398681641;171.531799316406;157.677398681641;144.121704101563;157.677398681641;144.121704101563;NaN;NaN;NaN;106.599296569824;NA;NaN;127.679100036621;NaN;NaN;NaN;NaN;118.495101928711;NaN;NaN;NaN;106.42310333252;NaN;NaN;NaN;131.222595214844;NaN;133.234603881836;143.28450012207;78.1489334106445	2	0.0846	-0.0754	0.1036	0.0172	0.0866	-0.1163	-0.0694	-0.0764	-0.1094	0.0936	-0.0114	-0.0644	-0.0659	0.0189	-0.1114	-0.0964	-0.0054	0.0236	-0.0454	-0.0474	-0.0394	-0.0154	0.1126	0	-0.0488	-0.1024	0.0886	-0.0434	-0.0164	-0.0398	-0.0794	-0.0514	-0.25332	-0.200918	-0.231801	0.8666	0.8926	0.9286	0.9706	0.9566	1.0616	1.1136	1.0666	1.0466	1.1396	0.732868	1.0926	1.0346	1.1776	1.1506	1.0956	1.1126	1.0996	1.1066	1.1646	1.1136	1.1016	1.1676	1.1316	1.1236	1.0906	1.0836	1.0776	1.0616	1.1076	-0.0020621	-0.0015119	-0.001665	-0.0017245	-0.001741	-0.0018046	-0.0014112	-0.0012149	-0.0019589	-0.0020583	-0.0019393	-0.0015635	-0.0014928	-0.0021001	-0.0017905	-0.0015101	-0.0015456	-0.0012256	-0.0015015	-0.0011515	-0.0015488	-0.0016903	-0.0013854	-0.00082306	-0.0012618	-0.0015027	-0.0019121	-0.0018232	-0.0020292	-0.001145	-0.0012291	-0.0017973	-0.000989184	-0.000913879	-0.00102295	-0.0002743	9.0859e-06	4.5085e-05	-0.00011761	-0.0001487	-0.00031968	-0.00085659	-0.00032511	-0.00012494	-0.00032417	-0.000317333	-0.00037905	-0.00049999	-0.00025328	3.5839e-05	-2.5042e-05	-0.00021664	-7.7101e-05	-0.00027904	-0.00028249	-0.00054269	-0.00031641	-0.00026912	-0.00046166	-0.00038253	-0.00053455	-0.00037535	-0.00030318	-0.0002767	-8.5578e-06	target	FALSE	Q96KN2
Feature_3406_i	528.281	11.69	HIYAISSAALSASYK	P04114	20140903_QEp1_LC7_PhGe_SA_4_36_2208_12am_msms_8402;20140903_QEp1_LC7_PhGe_SA_4_36_2608_12am_msms_8701;20140903_QEp1_LC7_PhGe_SA_4_36_2608_6am_msms_8544;20140903_QEp1_LC7_PhGe_SA_4_36_2108_12am_msms_8578;20140903_QEp1_LC7_PhGe_SA_4_36_2008_3pm_msms_8520;20140903_QEp1_LC7_PhGe_SA_4_36_2608_9am_msms_8587;20140903_QEp1_LC7_PhGe_SA_4_36_2108_9am_msms_8466;20140903_QEp1_LC7_PhGe_SA_4_36_2508_9am_msms_8595;20140903_QEp1_LC7_PhGe_SA_4_36_2108_6am_msms_8393;20140903_QEp1_LC7_PhGe_SA_4_36_2208_3pm_msms_8534;20140903_QEp1_LC7_PhGe_SA_4_36_2008_9am_msms_8397;20140903_QEp1_LC7_PhGe_SA_4_36_2108_3pm_msms_8505;20140903_QEp1_LC7_PhGe_SA_4_36_2208_9am_msms_8397;20140903_QEp1_LC7_PhGe_SA_4_36_2508_12am_msms_8392;20140903_QEp1_LC7_PhGe_SA_4_36_2208_6am_msms_8369;20140903_QEp1_LC7_PhGe_SA_4_36_2008_6am_msms_8289;20140903_QEp1_LC7_PhGe_SA_4_36_2508_6am_msms_8556;20140903_QEp1_LC7_PhGe_SA_4_36_2508_3pm_msms_8394;20140903_QEp1_LC7_PhGe_SA_4_36_2408_12am_msms_8221;20140903_QEp1_LC7_PhGe_SA_4_36_2608_3pm_msms_8382;20140903_QEp1_LC7_PhGe_SA_4_36_2308_12am_msms_8380;20140903_QEp1_LC7_PhGe_SA_4_36_1908_3pm_msms_8424;20140903_QEp1_LC7_PhGe_SA_4_36_2308_6am_msms_8272;8263;20140903_QEp1_LC7_PhGe_SA_4_36_2308_9am_msms_8288;20140903_QEp1_LC7_PhGe_SA_4_36_2408_9am_msms_8307;20140903_QEp1_LC7_PhGe_SA_4_36_1908_9am_msms_8452;20140903_QEp1_LC7_PhGe_SA_4_36_2308_3pm_msms_8505;20140903_QEp1_LC7_PhGe_SA_4_36_2408_3pm_msms_8373;20140903_QEp1_LC7_PhGe_SA_4_36_2408_6am_msms_8662;20140903_QEp1_LC7_PhGe_SA_4_36_1908_12am_msms_8347;20140903_QEp1_LC7_PhGe_SA_4_48_Top6_Top20_2_msms_7734;20140903_QEp1_LC7_PhGe_SA_4_36_1908_6am_msms_8339;20140903_QEp1_LC7_PhGe_SA_4_36_2008_12am_msms_8363;20140903_QEp1_LC7_PhGe_SA_4_48_Top6_Top20_3_msms_7846;20140903_QEp1_LC7_PhGe_SA_4_48_Top6_Top20_1_msms_7935;20141110_QEp1_LC7_PG_4_53_M1_1_msms_9004;20141110_QEp1_LC7_PhGe_4_53_W4_1_msms_8546;20141110_QEp1_LC7_PhGe_4_53_M1_3_msms_8833;20141110_QEp1_LC7_PhGe_4_53_W5_1_msms_8674;20141110_QEp1_LC7_PhGe_4_53_W3_3_msms_8534;20141110_QEp1_LC7_PhGe_4_53_W5_2_msms_8778;20141110_QEp1_LC7_PG_4_53_M1_2_msms_8902;20141110_QEp1_LC7_PhGe_4_53_W5_3_msms_8628;20141110_QEp1_LC7_PhGe_4_53_W4_2_msms_8718;20141110_QEp1_LC7_PhGe_4_53_W1_1_msms_8453;20141110_QEp1_LC7_PhGe_4_53_W3_1_msms_8662;20141110_QEp1_LC7_PhGe_4_53_M2_1_msms_8641;20141110_QEp1_LC7_PhGe_4_53_W2_3_msms_8482;20141110_QEp1_LC7_PhGe_4_53_W2_2_msms_8514	528.28	528.282	10.7024	12.6776	1099108,1099142,1099118,1099140,1099117,1099122,1099102,1099119,1099106,1099115,1099100,1099101,1099116,1099092,1099090,1099098,1099121,1099112,1099111,1099109,1099084,1099103,1099095,1099113,1099110,1099107,1099104,1099114,1099136,1099094,1099138,1099089,1099082,1099139,1099141,1099083,1099080,1099097,1099137,1099056,1099087,1099093,1099063,1099086,1099131,1099091,1099135,1099126,1099072,1099132,1099123,1099127,1099105,1099066,1099128,1099133,1099125,1099129	58	1580.82	3	98.5588	58		0.360083	11.784;11.639;11.756;11.709;11.752;11.605;11.651;11.641;11.641;11.779;11.696;11.664;11.686;11.732;11.61;11.612;11.704;11.738;11.641;11.662;11.664;11.694;11.828;11.701;11.651;11.617;11.782;11.671;11.702;11.669;11.658;11.674;11.732;11.783;11.761;12.845;12.819;12.851;12.862;NA;13.404;12.891;12.849;12.879;NA;NA;13.278;NA;NA;NA;12.891;12.83;12.841;12.794;12.878;12.871;12.88;12.873;12.864;12.837;12.85;NA;12.785;12.764;12.83	527.946277995515;527.947135728028;527.946172262731;527.946716142245;527.946253713154;527.947432872511;527.946777180864;527.947266148828;527.947427724729;527.9466564344;527.947276855182;527.947052358119;527.947053977541;527.947051329807;527.946763452694;527.947235828687;527.946575393235;527.946497534197;527.946923264957;527.94683756127;527.946826999074;527.946567698626;527.946634303817;527.946887901287;527.946851565484;527.946928366575;527.947496077202;527.947256155217;527.947428076067;527.946865500703;527.947108709232;527.947332585944;527.94743736635;527.947311518806;527.94742559995;527.94666525564;527.946613455578;527.946566799824;527.946758772315;NA;527.949401905981;527.94585856317;527.946309817139;527.945798708669;NA;NA;527.945512494569;NA;NA;NA;527.947013996719;527.946802628328;527.945642328714;527.946860480094;527.946975575055;527.946852807755;527.947434377857;527.946068962464;527.945694734258;527.946804239305;527.946530402889;NA;527.947450474703;527.947029889033;527.945961880497	84.7533569335938;93.4783782958984;58.8852081298828;83.6916275024414;84.7533569335938;119.963096618652;122.782501220703;101.202903747559;122.782501220703;79.6138610839844;117.478897094727;113.369003295898;91.8119964599609;110.438003540039;122.782501220703;113.527397155762;102.504997253418;108.5791015625;135.911697387695;90.7070770263672;102.504997253418;110.438003540039;55.7239112854004;100.111801147461;103.834098815918;113.527397155762;34.4320297241211;110.438003540039;122.782501220703;113.527397155762;119.963096618652;84.7594299316406;152.162796020508;152.162796020508;150.216506958008;35.7262001037598;87.4471969604492;70.5521926879883;39.629;NA;NaN;NaN;NaN;NaN;NA;NA;NaN;NA;NA;NA;45.873218536377;NaN;NaN;NaN;101.202903747559;76.7592926025391;64.2439193725586;NaN;47.037410736084;110.438003540039;131.082595825195;NA;131.082595825195;92.2651596069336;110.438003540039	2	0.094	-0.051	0.066	0.019	0.062	-0.085	-0.039	-0.049	-0.049	0.089	0.006	-0.026	-0.004	0.042	-0.08	-0.078	0.014	0.048	-0.049	-0.028	-0.026	0.004	0.138	0.011	-0.039	-0.073	0.092	-0.019	0.012	-0.021	-0.032	-0.016	0.042	0.093	0.071	1.155	1.129	1.161	1.172	0.737867	1.714	1.201	1.159	1.189	0.832228	0.783863	1.588	0.73687	0.855359	0.826039	1.201	1.14	1.151	1.104	1.188	1.181	1.19	1.183	1.174	1.147	1.16	0.770984	1.095	1.074	1.14	-0.0020445	-0.0014431	-0.0018571	-0.0019186	-0.0019219	-0.00184	-0.0011385	-0.0010077	-0.0020965	-0.0022863	-0.0018464	-0.0014474	-0.0015527	-0.0023115	-0.0013459	-0.001477	-0.0015095	-0.0012539	-0.0014394	-0.0013291	-0.001401	-0.0017373	-0.0021594	-0.0010454	-0.0013431	-0.0015735	-0.0022214	-0.0016879	-0.0021614	-0.00081194	-0.001527	-0.00185	-0.00073793	-0.000853705	-0.0011141	-6.083e-05	0.00016291	-3.1905e-06	-0.000226175	9.58806e-05	-0.00015638	-0.00068763	-0.00035072	-0.00015899	-0.000299114	-0.00028701	6.7228e-05	-0.000475842	-0.000345734	0.000301077	-0.00016554	-2.3315e-06	-4.2586e-05	-0.00042707	-0.00050858	-0.000171405	-4.865e-05	-0.00011648	-0.000358895	-0.00060289	-0.000490945	-0.000120404	-0.00063297	-0.000301465	-0.00028104	target	FALSE	P04114
Feature_3407_i	791.918	11.688	HIYAISSAALSASYK	P04114	20140903_QEp1_LC7_PhGe_SA_4_36_2608_12am_msms_8703;20140903_QEp1_LC7_PhGe_SA_4_36_2108_12am_msms_8579;20140903_QEp1_LC7_PhGe_SA_4_36_2008_3pm_msms_8522;20140903_QEp1_LC7_PhGe_SA_4_36_2608_9am_msms_8586;20140903_QEp1_LC7_PhGe_SA_4_36_2508_9am_msms_8597;20140903_QEp1_LC7_PhGe_SA_4_36_2208_12am_msms_8410;20140903_QEp1_LC7_PhGe_SA_4_36_2108_9am_msms_8468;20140903_QEp1_LC7_PhGe_SA_4_36_2608_6am_msms_8546;20140903_QEp1_LC7_PhGe_SA_4_36_2208_3pm_msms_8540;20140903_QEp1_LC7_PhGe_SA_4_36_2108_3pm_msms_8510;20140903_QEp1_LC7_PhGe_SA_4_36_2208_9am_msms_8399;20140903_QEp1_LC7_PhGe_SA_4_36_2108_6am_msms_8395;20140903_QEp1_LC7_PhGe_SA_4_36_1908_3pm_msms_8422;20140903_QEp1_LC7_PhGe_SA_4_36_2208_6am_msms_8375;20140903_QEp1_LC7_PhGe_SA_4_36_2008_9am_msms_8402;20140903_QEp1_LC7_PhGe_SA_4_36_2508_12am_msms_8397;20140903_QEp1_LC7_PhGe_SA_4_36_2508_6am_msms_8558;20140903_QEp1_LC7_PhGe_SA_4_36_2308_9am_msms_8291;20140903_QEp1_LC7_PhGe_SA_4_36_2408_12am_msms_8230;20140903_QEp1_LC7_PhGe_SA_4_36_2308_12am_msms_8381;20140903_QEp1_LC7_PhGe_SA_4_36_2408_3pm_msms_8378;20140903_QEp1_LC7_PhGe_SA_4_36_2008_6am_msms_8291;20140903_QEp1_LC7_PhGe_SA_4_36_2508_3pm_msms_8396;20140903_QEp1_LC7_PhGe_SA_4_36_1908_9am_msms_8458;20140903_QEp1_LC7_PhGe_SA_4_36_2408_9am_msms_8310;20140903_QEp1_LC7_PhGe_SA_4_36_2408_6am_msms_8664;20140903_QEp1_LC7_PhGe_SA_4_36_2608_3pm_msms_8386;20140903_QEp1_LC7_PhGe_SA_4_36_2308_3pm_msms_8508;20140903_QEp1_LC7_PhGe_SA_4_36_2308_6am_msms_8277;20140903_QEp1_LC7_PhGe_SA_4_36_1908_12am_msms_8358;20140903_QEp1_LC7_PhGe_SA_4_48_Top6_Top20_3_msms_7847;20140903_QEp1_LC7_PhGe_SA_4_48_Top6_Top20_2_msms_7735;20140903_QEp1_LC7_PhGe_SA_4_36_2008_12am_msms_8369;20140903_QEp1_LC7_PhGe_SA_4_36_1908_6am_msms_8348;20140903_QEp1_LC7_PhGe_SA_4_48_Top6_Top20_1_msms_7936;20141110_QEp1_LC7_PhGe_4_53_W4_1_msms_8568;20141110_QEp1_LC7_PhGe_4_53_W4_2_msms_8723;20141110_QEp1_LC7_PhGe_4_53_W5_2_msms_8834;20141110_QEp1_LC7_PhGe_4_53_W5_1_msms_8677;20141110_QEp1_LC7_PhGe_4_53_W4_3_msms_8675;20141110_QEp1_LC7_PhGe_4_53_M1_3_msms_8803;20141110_QEp1_LC7_PG_4_53_M1_2_msms_8839;20141110_QEp1_LC7_PhGe_4_53_W2_3_msms_8475;20141110_QEp1_LC7_PhGe_4_53_W3_1_msms_8659;20141110_QEp1_LC7_PhGe_4_53_W1_1_msms_8458	791.917	791.919	10.7004	12.6756	2286511,2286494,2286488,2286534,2286524,2286526,2286527,2286501,2286495,2286489,2286513,2286505,2286491,2286480,2286502,2286500,2286528,2286532,2286540,2286503,2286525,2286531,2286510,2286493,2286515,2286530,2286508,2286507,2286496,2286536,2286492,2286506,2286499,2286483,2286497,2286490,2286486,2286509,2286498,2286473,2286514,2286522,2286476,2286519,2286538,2286475,2286472,2286516,2286518,2286517,2286521,2286520	52	1580.82	2	146.458	52		0.227617	11.781;11.633;11.76;11.707;11.751;11.608;11.647;11.641;11.639;11.779;11.689;11.666;11.688;11.732;11.609;11.607;11.698;11.738;11.641;11.66;11.664;11.691;11.827;11.704;11.651;11.617;11.779;11.673;11.705;11.66;11.651;11.675;11.73;11.783;11.764;NA;12.829;12.85;NA;NA;NA;12.932;12.852;NA;12.873;12.848;NA;NA;NA;NA;12.882;12.823;NA;12.841;NA;12.866;12.875;12.866;NA;12.845;12.843;12.772;12.78;12.837;NA	791.417730361932;791.416944852663;791.416094367843;791.416827794312;791.416788599393;791.417082781681;791.417442897167;791.416972408072;791.417381657421;791.417722163387;791.417142674042;791.417543418896;791.417320466772;791.416943504158;791.417176262684;791.417346976814;791.417166694716;791.417239909067;791.41701424391;791.417465262136;791.417750091519;791.417146801926;791.417389126886;791.417112019646;791.417258266772;791.417170039958;791.41738879173;791.417146730257;791.417260048765;791.417055351852;791.417145429482;791.417788886295;791.416942891758;791.417111105035;791.416962889938;NA;791.416730141935;791.417372666744;NA;NA;NA;791.415886095533;791.417027233907;NA;791.417287137083;791.418415341734;NA;NA;NA;NA;791.41626420479;791.416468634155;NA;791.416920177854;NA;791.417212921575;791.416341620749;791.417350853997;NA;791.416753046152;791.417447836887;791.416603731796;791.417086419622;791.417383898112;NA	201.304504394531;187.163497924805;170.114395141602;151.556396484375;141.003494262695;160.865707397461;160.779602050781;169.395095825195;143.635696411133;148.70100402832;167.61360168457;150.050994873047;151.556396484375;150.050994873047;185.269805908203;204.280899047852;132.081100463867;142.45100402832;149.298294067383;178.234497070313;176.396499633789;150.050994873047;121.986000061035;138.72639465332;150.050994873047;122.327003479004;137.207000732422;132.081100463867;148.70100402832;198.162994384766;169.395095825195;190.857803344727;143.635696411133;187.163497924805;137.207000732422;NA;122.327003479004;132.081100463867;NA;NA;NA;NaN;NaN;NA;NaN;NaN;NA;NA;NA;NA;53.300121307373;NaN;NA;NaN;NA;76.7592926025391;97.7971496582031;NaN;NA;114.640899658203;113.654098510742;113.395401000977;112.172698974609;105.137199401855;NA	2	0.093	-0.055	0.072	0.019	0.063	-0.08	-0.041	-0.047	-0.049	0.091	0.001	-0.022	0	0.044	-0.079	-0.081	0.01	0.05	-0.047	-0.028	-0.024	0.003	0.139	0.016	-0.037	-0.071	0.091	-0.015	0.017	-0.028	-0.037	-0.013	0.042	0.095	0.076	0.708376	1.141	1.162	0.75753	0.737891	0.807096	1.244	1.164	0.784621	1.185	1.16	0.805264	0.736915	0.855413	0.826122	1.194	1.135	0.797697	1.153	0.818248	1.178	1.187	1.178	0.825946	1.157	1.155	1.084	1.092	1.149	0.809766	-0.0028137	-0.0018458	-0.0022431	-0.0022587	-0.0025304	-0.0023151	-0.0015786	-0.0012679	-0.0025357	-0.0030081	-0.002461	-0.001996	-0.0019807	-0.0029994	-0.0016652	-0.0016825	-0.0019527	-0.0014153	-0.0019577	-0.001716	-0.0019873	-0.0023599	-0.002798	-0.0010806	-0.0016196	-0.0021161	-0.0029369	-0.0023732	-0.0027856	-0.00096091	-0.0018522	-0.0023251	-0.00078618	-0.0010334	-0.00084627	-0.00010933	8.0756e-05	0.0002738	0.000148258	0.000449349	5.2259e-05	-0.00071672	-0.00029841	0.000299666	-0.00017724	-0.00035217	-3.971e-05	-0.00028524	-0.000145958	0.00064754	0.00022373	0.00031828	0.000434211	-0.00050065	-0.00051231	-0.00031361	-8.2421e-05	-7.51585e-05	-4.55487e-05	-0.00081942	-0.00065887	-0.000550755	-0.0006932	-0.00045258	0.00037364	target	FALSE	P04114
Feature_3408_i	436.225	11.614	HIVTFDGQNFK	P04275	20140903_QEp1_LC7_PhGe_SA_4_48_Top6_Top20_1_msms_6840;20140903_QEp1_LC7_PhGe_SA_4_48_Top6_Top20_2_msms_6685;20140903_QEp1_LC7_PhGe_SA_4_36_2508_12am_msms_7314;20140903_QEp1_LC7_PhGe_SA_4_48_Top6_Top20_3_msms_6770	436.224	436.226	10.6264	12.6016	601107,601128,601115,601097,601126,601112,601111,601114,601113,601124,601123,601109,601125,601121,601122,601117,601116,601119,601120,601118	20	1304.65	3	121.92	19		0.0982417	NA;NA;NA;NA;NA;NA;10.442;NA;NA;NA;10.479;NA;10.469;NA;NA;NA;NA;NA;10.448;NA;10.467;NA;NA;NA;10.454;NA;NA;NA;NA;NA;NA;NA;10.517;10.589;10.548;NA;NA;NA;11.569;11.535;NA;NA;NA;11.596;NA;NA;NA;NA;NA;NA;11.624;11.644;NA;NA;11.645;NA;11.604;11.67;NA;11.641;NA;NA;11.587;NA;11.634	NA;NA;NA;NA;NA;NA;435.890773666311;NA;NA;NA;435.890899125924;NA;435.89079102366;NA;NA;NA;NA;NA;435.890895271544;NA;435.89113016401;NA;NA;NA;435.890735990921;NA;NA;NA;NA;NA;NA;NA;435.890993981171;435.891129136381;435.891077785506;NA;NA;NA;435.890974041825;435.890762667591;NA;NA;NA;435.891331541263;NA;NA;NA;NA;NA;NA;435.891730917895;435.890728036718;NA;NA;435.890825880147;NA;435.890693304805;435.890699221784;NA;435.891084582632;NA;NA;435.890149910149;NA;435.890820137132	NA;NA;NA;NA;NA;NA;NaN;NA;NA;NA;NaN;NA;NaN;NA;NA;NA;NA;NA;NaN;NA;NaN;NA;NA;NA;75.6522369384766;NA;NA;NA;NA;NA;NA;NA;150.350799560547;141.994995117188;119.680397033691;NA;NA;NA;NaN;NaN;NA;NA;NA;NaN;NA;NA;NA;NA;NA;NA;NaN;NaN;NA;NA;NaN;NA;NaN;NaN;NA;NaN;NA;NA;NaN;NA;NaN	2	-0.0349335	-0.18163	-0.0454836	-0.119907	-0.0433962	-0.219357	-1.172	-0.186288	-0.197504	-0.0412958	-1.135	-0.180303	-1.145	-0.0962499	-0.221951	-0.215211	-0.124265	-0.0967451	-1.166	-0.169018	-1.147	-0.122905	-0.0186441	-0.119719	-1.16	-0.212386	-0.0425804	-0.167555	-0.136616	-0.156881	-0.17305	-0.159807	-1.097	-1.025	-1.066	0.707963	0.736122	0.754759	-0.045	-0.079	0.807807	0.848523	0.824929	-0.018	0.83536	0.787472	0.80763	0.738537	0.857378	0.829187	0.01	0.03	0.799676	0.799402	0.031	0.780771	-0.01	0.056	0.828368	0.027	0.786937	0.774597	-0.027	0.758749	0.02	-0.00169161	-0.00147052	-0.00136995	-0.00169376	-0.00166459	-0.00157156	-0.0012578	-0.00132992	-0.0017566	-0.00188274	-0.0016595	-0.00144256	-0.0013736	-0.00180665	-0.00143976	-0.00145577	-0.00139314	-0.00130062	-0.0013465	-0.00115907	-0.001246	-0.00151136	-0.00148129	-0.00113458	-0.0011384	-0.00149016	-0.00178979	-0.00158458	-0.00164904	-0.000992569	-0.00148484	-0.00144467	-0.00061822	-0.00066798	-0.00068267	-0.000295072	-0.000168928	-8.85838e-05	-0.00024318	-0.0003715	-0.000364164	-0.00056554	-0.00022022	-0.00034076	-0.000463084	-0.000390379	-0.00040515	-0.000533807	-0.000429343	-5.21476e-05	-0.00015213	-0.00025365	-0.000277361	-0.000390653	-0.00031143	-0.000484601	-0.00027887	-0.00038908	-0.000433941	-0.00043642	-0.000634546	-0.00022635	-0.00049077	-0.00043276	1.4699e-05	target	FALSE	P04275
Feature_3409_i	653.834	11.6165	HIVTFDGQNFK	P04275	20141110_QEp1_LC7_PhGe_4_53_W5_2_msms_7714;20141110_QEp1_LC7_PhGe_4_53_W4_2_msms_7621;20141110_QEp1_LC7_PhGe_4_53_W4_3_msms_7614;20141110_QEp1_LC7_PhGe_4_53_M3_3_msms_7330;20141110_QEp1_LC7_PhGe_4_53_M3_2_msms_7283;20141110_QEp1_LC7_PhGe_4_53_M3_1_msms_7322	653.833	653.835	10.6289	12.6041	1774005,1774018,1774070,1774066,1774072,1774034,1774069,1774073,1774071,1774060,1774058,1774062,1774007,1774024,1774051,1774067,1774064,1774061,1774053,1774059,1774065,1774068,1774054,1774013,1774055,1774056,1774052,1774063,1774057	29	1304.65	2	89.1161	29		0.0982417	NA;NA;NA;NA;NA;NA;NA;NA;NA;NA;NA;NA;NA;NA;NA;NA;NA;NA;NA;NA;NA;NA;NA;NA;NA;NA;NA;NA;NA;NA;NA;NA;NA;NA;NA;11.485;11.513;11.527;11.572;11.532;11.644;11.665;11.632;11.594;11.671;11.6;11.619;11.548;11.677;11.658;11.628;11.642;11.628;11.613;11.649;11.608;11.614;NA;11.647;11.64;11.601;11.596;11.58;11.569;11.637	NA;NA;NA;NA;NA;NA;NA;NA;NA;NA;NA;NA;NA;NA;NA;NA;NA;NA;NA;NA;NA;NA;NA;NA;NA;NA;NA;NA;NA;NA;NA;NA;NA;NA;NA;653.332874091393;653.332348427656;653.333261990168;653.332460836728;653.33185660667;653.332402731189;653.331531537356;653.331873924219;653.331639031137;653.330745291382;653.331207699486;653.331481616153;653.332275908066;653.331712210529;653.331380661141;653.331225268103;653.331239635735;653.332647345076;653.331182080209;653.331531389114;653.331113168855;653.331478359486;NA;653.331620473701;653.332027738052;653.332218990633;653.332151101125;653.332159613108;653.331383721504;653.331561487344	NA;NA;NA;NA;NA;NA;NA;NA;NA;NA;NA;NA;NA;NA;NA;NA;NA;NA;NA;NA;NA;NA;NA;NA;NA;NA;NA;NA;NA;NA;NA;NA;NA;NA;NA;NaN;NaN;NaN;NaN;NaN;NaN;69.7206192016602;75.8194427490234;103.083198547363;NaN;NaN;NaN;NaN;NaN;NaN;NaN;NaN;NaN;NaN;NaN;NaN;NaN;NA;NaN;NaN;108.348297119141;101.393402099609;NaN;76.3317337036133;NaN	2	-0.0349563	-0.181593	-0.0455199	-0.119889	-0.0434007	-0.219304	-0.183979	-0.186257	-0.197425	-0.041287	-0.13394	-0.180281	-0.156627	-0.0962275	-0.221893	-0.215177	-0.124253	-0.0967663	-0.157553	-0.168994	-0.15966	-0.122887	-0.018648	-0.119716	-0.176776	-0.212363	-0.042588	-0.167525	-0.13655	-0.156855	-0.172999	-0.159768	-0.204878	-0.134144	-0.151837	-0.1315	-0.1035	-0.0895	-0.0445	-0.0845	0.0275	0.0485	0.0155	-0.0225	0.0545	-0.0165	0.0025	-0.0685	0.0605	0.0415	0.0115	0.0255	0.0115	-0.0035	0.0325	-0.0085	-0.0025	0.855359	0.0305	0.0235	-0.0155	-0.0205	-0.0365	-0.0475	0.0205	-0.00251735	-0.00187765	-0.00212372	-0.00230267	-0.00227884	-0.00209521	-0.00168479	-0.00141328	-0.00228983	-0.00251426	-0.00219938	-0.00174532	-0.00181218	-0.00249831	-0.00197661	-0.00186794	-0.00190573	-0.00164417	-0.00185902	-0.00157348	-0.00190753	-0.00197137	-0.00198175	-0.00113458	-0.00168546	-0.00202952	-0.00232312	-0.00216464	-0.00229447	-0.000992479	-0.00191719	-0.00199579	-0.00089262	-0.00079598	-0.00069089	5.2497e-06	5.9594e-05	0.00017348	-7.7253e-05	-0.00019466	-8.6611e-05	-0.00044133	-8.4494e-05	-0.00018062	-0.00051877	-0.00020638	-0.0002702	-0.00050143	-0.00033663	0.00050607	0.00012167	0.00014618	0.00012507	-9.5231e-05	-0.00014471	-0.00048171	0.00010647	-0.000325601	6.8791e-05	-0.00028443	-0.00046278	-0.00022886	-0.00037127	-0.00048046	0.00033721	target	FALSE	P04275
Feature_3410_i	347.544	11.27	HITSLEVIK	P02776	20141110_QEp1_LC7_PhGe_4_53_M5_3_msms_7216;20141110_QEp1_LC7_PhGe_4_53_M3_3_msms_7056;20141110_QEp1_LC7_PhGe_4_53_M3_1_msms_7045;20141110_QEp1_LC7_PhGe_4_53_M4_1_msms_7035;20141110_QEp1_LC7_PhGe_4_53_M5_2_msms_7225;20141110_QEp1_LC7_PhGe_4_53_M5_1_msms_7245;20141110_QEp1_LC7_PG_4_53_M1_2_msms_7418	347.543	347.545	10.2824	12.2576	193476,193475,193481,193479,193474,193477,193478,193473,193472,193470,193480,193471,193469,193468,193467,193466	16	1038.61	3	83.61	9		0.0982417	NA;NA;NA;NA;NA;NA;NA;NA;NA;NA;NA;NA;NA;NA;NA;NA;NA;NA;NA;NA;NA;NA;NA;NA;NA;NA;NA;NA;NA;NA;NA;NA;10.405;NA;NA;NA;11.148;11.181;NA;11.21;11.308;11.349;11.269;11.27;11.346;11.258;NA;11.243;11.36;11.346;11.271;NA;NA;NA;NA;11.289;NA;NA;NA;NA;11.286;NA;NA;NA;NA	NA;NA;NA;NA;NA;NA;NA;NA;NA;NA;NA;NA;NA;NA;NA;NA;NA;NA;NA;NA;NA;NA;NA;NA;NA;NA;NA;NA;NA;NA;NA;NA;347.21001078571;NA;NA;NA;347.209887966854;347.210021020244;NA;347.209697972408;347.209896473187;347.210068298637;347.209841740728;347.209834216884;347.209973807536;347.209801637494;NA;347.20985086581;347.209872559641;347.209846215728;347.209824746971;NA;NA;NA;NA;347.210091361678;NA;NA;NA;NA;347.209731456968;NA;NA;NA;NA	NA;NA;NA;NA;NA;NA;NA;NA;NA;NA;NA;NA;NA;NA;NA;NA;NA;NA;NA;NA;NA;NA;NA;NA;NA;NA;NA;NA;NA;NA;NA;NA;NaN;NA;NA;NA;36.4467506408691;NaN;NA;NaN;NaN;91.0685501098633;NaN;101.541900634766;101.430603027344;NaN;NA;89.6979904174805;55.3699493408203;109.714202880859;NaN;NA;NA;NA;NA;NaN;NA;NA;NA;NA;NaN;NA;NA;NA;NA	2	-0.0320605	-0.185871	-0.040796	-0.122249	-0.0430203	-0.226336	-0.188214	-0.189978	-0.207715	-0.042344	-0.133784	-0.182702	-0.160107	-0.0992675	-0.229398	-0.219288	-0.125852	-0.0942242	-0.15854	-0.172165	-0.16321	-0.125928	-0.0181029	-0.120706	-0.183372	-0.215789	-0.0416084	-0.171256	-0.145512	-0.160562	-0.179667	-0.164843	-0.865	-0.132343	-0.151501	0.703296	-0.122	-0.089	0.755589	-0.06	0.038	0.079	-0.001	0	0.076	-0.012	0.816365	-0.027	0.09	0.076	0.001	0.819474	0.807199	0.804157	0.827939	0.019	0.80626	0.869784	0.838419	0.828011	0.016	0.789163	0.755638	0.760842	0.82165	-0.00139836	-0.0011176	-0.00112163	-0.00123976	-0.00120611	-0.0012582	-0.00102548	-0.000992854	-0.00156677	-0.00161033	-0.00142324	-0.0011807	-0.00120643	-0.00147301	-0.00123697	-0.00113864	-0.00118375	-0.00102928	-0.00115482	-0.000887778	-0.00110397	-0.00129053	-0.00135393	-0.000588381	-0.00101582	-0.00114968	-0.00143853	-0.0014047	-0.00144767	-0.000547705	-0.00108854	-0.00120729	-0.00076482	-0.000806092	-0.000798015	-0.0003845	-0.00025196	-0.00029054	-0.00035851	-0.00030952	-0.00035961	-0.00058448	-0.00042346	-0.00032513	-0.00062	-0.00045373	-0.000544859	-0.00057603	-0.00050651	-0.00022897	-0.0004238	-0.000382181	-0.000393846	-0.000419656	-0.00047891	-0.00057732	-0.000478415	-0.000414453	-0.000447976	-0.000532445	-0.0007006	-0.00084414	-0.000551716	-0.000590352	-0.000282188	target	FALSE	P02776|P10720
Feature_3411_i	520.812	11.272	HITSLEVIK	P02776	20141110_QEp1_LC7_PhGe_4_53_M5_3_msms_7198;20141110_QEp1_LC7_PhGe_4_53_M5_1_msms_7234;20141110_QEp1_LC7_PhGe_4_53_W2_3_msms_7099;20141110_QEp1_LC7_PhGe_4_53_M3_3_msms_7049;20140903_QEp1_LC7_PhGe_SA_4_36_2608_12am_msms_7253;20141110_QEp1_LC7_PhGe_4_53_W4_2_msms_7336;20140903_QEp1_LC7_PhGe_SA_4_36_2008_3pm_msms_7058;20140903_QEp1_LC7_PhGe_SA_4_36_2508_12am_msms_6975;20141110_QEp1_LC7_PhGe_4_53_M5_2_msms_7186;20141110_QEp1_LC7_PhGe_4_53_M3_1_msms_7032;20140903_QEp1_LC7_PhGe_SA_4_36_2208_12am_msms_6977;20140903_QEp1_LC7_PhGe_SA_4_36_2108_12am_msms_7116;20140903_QEp1_LC7_PhGe_SA_4_36_2108_9am_msms_7037;20140903_QEp1_LC7_PhGe_SA_4_36_1908_3pm_msms_7001;20141110_QEp1_LC7_PhGe_4_53_W4_3_msms_7326;20140903_QEp1_LC7_PhGe_SA_4_36_2008_12am_msms_6975;20141110_QEp1_LC7_PhGe_4_53_W5_2_msms_7403;20141110_QEp1_LC7_PG_4_53_M1_2_msms_7401;20141110_QEp1_LC7_PhGe_4_53_W3_2_msms_7195;20141110_QEp1_LC7_PhGe_4_53_W4_1_msms_7214;20141110_QEp1_LC7_PhGe_4_53_W2_2_msms_7166;20141110_QEp1_LC7_PhGe_4_53_W3_1_msms_7262;20141110_QEp1_LC7_PhGe_4_53_M4_2_msms_7037;20141110_QEp1_LC7_PhGe_4_53_W5_1_msms_7317;20140903_QEp1_LC7_PhGe_SA_4_36_2208_9am_msms_6988;20141110_QEp1_LC7_PhGe_4_53_W1_2_msms_7060;20141110_QEp1_LC7_PhGe_4_53_M3_2_msms_6967;20141110_QEp1_LC7_PhGe_4_53_W2_1_msms_7191;20141110_QEp1_LC7_PhGe_4_53_W3_3_msms_7132;20141110_QEp1_LC7_PhGe_4_53_W5_3_msms_7253;20141110_QEp1_LC7_PhGe_4_53_W1_1_msms_7065;20141110_QEp1_LC7_PhGe_4_53_M4_1_msms_7028;20141110_QEp1_LC7_PhGe_4_53_M2_3_msms_7133;20141110_QEp1_LC7_PhGe_4_53_M2_2_msms_7235;20141110_QEp1_LC7_PhGe_4_53_M4_3_msms_6992;20141110_QEp1_LC7_PhGe_4_53_W1_3_msms_7024;20141110_QEp1_LC7_PhGe_4_53_M2_1_msms_7270;20141110_QEp1_LC7_PG_4_53_M1_1_msms_7522	520.811	520.813	10.2844	12.2596	1059777,1059815,1059771,1059823,1059775,1059765,1059772,1059742,1059845,1059794,1059789,1059835,1059756,1059751,1059786,1059787,1059749,1059744,1059782,1059844,1059795,1059773,1059803,1059760,1059774,1059792,1059788,1059824,1059778,1059807,1059811,1059762,1059790,1059781,1059776,1059754,1059791,1059816,1059783,1059770,1059830,1059793,1059763,1059819,1059809,1059785,1059808,1059814,1059784,1059820,1059798,1059796,1059797	53	1038.61	2	114.215	53		0.152317	NA;10.075;10.262;NA;10.229;10.042;10.078;10.102;10.046;10.26;10.131;10.095;10.119;10.167;10.031;10.064;NA;NA;10.096;10.118;10.124;NA;NA;NA;10.096;10.047;NA;NA;10.123;10.13;NA;NA;10.402;NA;10.448;11.146;11.148;11.181;11.229;11.21;11.307;11.349;11.267;11.27;11.345;11.272;11.275;11.241;11.352;11.346;11.273;11.291;11.274;11.266;11.331;11.288;11.286;11.331;11.274;11.301;11.287;11.282;11.251;11.238;11.269	NA;520.310760033233;520.310910302523;NA;520.311303054369;520.310837320049;520.310686811196;520.310808086821;520.310848666257;520.310671002364;520.31092176808;520.310655186619;520.310688729292;520.311000526832;520.310789902362;520.310824159262;NA;NA;520.31121328444;520.310659601254;520.310741031214;NA;NA;NA;520.310725721935;520.310832510267;NA;NA;520.310816478009;520.310414560847;NA;NA;520.311079524297;NA;520.310999213648;520.311020254111;520.311033014414;520.310958901763;520.311081097272;520.311031366356;520.310737815973;520.311182993356;520.310851128738;520.311137773097;520.311098480464;520.310962196932;520.310893283925;520.311065442371;520.311240711102;520.31093656496;520.310798053043;520.3108600111;520.310850703104;520.310726383334;520.311111693705;520.310894696212;520.310900393503;520.310834899661;520.311254034129;520.310825623967;520.310802976436;520.310892982155;520.311078796214;520.310579950841;520.310797132003	NA;87.8064727783203;NaN;NA;91.2652206420898;76.2214965820313;NaN;NaN;87.1489562988281;NaN;NaN;91.0872192382813;91.0872192382813;NaN;NaN;88.4954986572266;NA;NA;NaN;NaN;NaN;NA;NA;NA;93.3246231079102;NaN;NA;NA;113.706497192383;NaN;NA;NA;NaN;NA;NaN;117.525703430176;125.968902587891;NaN;125.968902587891;129.851303100586;128.857498168945;123.863502502441;114.394096374512;199.456802368164;124.805801391602;118.711601257324;118.711601257324;170.500793457031;94.8039016723633;113.095802307129;101.66429901123;124.805801391602;96.6650466918945;93.3246231079102;112.295402526855;135.428604125977;109.663696289063;112.295402526855;153.244506835938;97.9654922485352;134.227493286133;135.428604125977;112.295402526855;101.974098205566;92.2389297485352	2	-0.0320756	-1.197	-1.01	-0.122237	-1.043	-1.23	-1.194	-1.17	-1.226	-1.012	-1.141	-1.177	-1.153	-1.105	-1.241	-1.208	-0.125843	-0.0942363	-1.176	-1.154	-1.148	-0.125907	-0.018106	-0.120697	-1.176	-1.225	-0.0416136	-0.171237	-1.149	-1.142	-0.179631	-0.164817	-0.87	-0.132324	-0.824	-0.126	-0.124	-0.091	-0.043	-0.062	0.035	0.077	-0.005	-0.002	0.073	0	0.003	-0.031	0.08	0.074	0.001	0.019	0.002	-0.006	0.059	0.016	0.014	0.059	0.002	0.029	0.015	0.01	-0.021	-0.034	-0.003	-0.00187787	-0.0013635	-0.0014865	-0.0016624	-0.0016154	-0.0016495	-0.001198	-0.0011216	-0.0016851	-0.002185	-0.0018756	-0.0013878	-0.001491	-0.0020008	-0.0014356	-0.001345	-0.00134893	-0.00116108	-0.0012337	-0.0010598	-0.0016564	-0.00150288	-0.00162924	-0.000574677	-0.0012511	-0.0014919	-0.00188349	-0.00169144	-0.0017406	-0.00084893	-0.00122675	-0.00154746	-0.00076298	-0.000925404	-0.00073115	-9.3665e-05	0.00013186	0.00016871	6.2287e-05	5.7267e-05	-1.5595e-05	-0.00048752	-0.00013189	-1.1037e-05	-0.00042306	-6.6527e-05	-0.00027116	-0.00032475	-0.00035304	0.00034688	2.9486e-06	1.8596e-05	-0.0003175	-0.00013333	-0.00012158	-0.00017028	-0.00028871	-0.0002267	-0.00036847	-0.00039617	-0.00054956	-0.00070038	-0.00052105	-0.00055803	-9.0341e-05	target	FALSE	P02776|P10720
Feature_3413_i	685.848	10.483	HIQPGAFDTLDR	Q6EMK4	20140903_QEp1_LC7_PhGe_SA_4_36_2308_6am_msms_7210;20140903_QEp1_LC7_PhGe_SA_4_36_2208_3pm_msms_7457	685.847	685.849	9.49536	11.4706	1917509,1917502,1917507,1917511,1917503,1917504,1917484,1917512,1917505,1917506,1917510,1917513,1917508,1917522,1917518,1917520,1917519,1917521,1917517,1917523,1917514,1917516,1917515,1917501	24	1368.68	2	82.5068	24		0.461617	NA;NA;NA;NA;NA;NA;NA;10.455;NA;NA;10.492;NA;NA;10.531;NA;10.413;10.51;NA;10.459;10.474;NA;10.499;NA;10.532;10.463;NA;NA;10.432;NA;NA;NA;10.459;10.552;10.619;NA;NA;NA;NA;11.579;NA;NA;11.665;11.629;NA;NA;NA;NA;NA;NA;11.661;NA;11.649;NA;11.619;NA;NA;NA;11.676;11.645;NA;NA;11.594;NA;NA;11.628	NA;NA;NA;NA;NA;NA;NA;685.347355024977;NA;NA;685.346622755301;NA;NA;NaN;NA;685.345914868542;685.346402298269;NA;685.345808705638;685.346598723065;NA;685.345381587084;NA;685.346746133003;685.347361425709;NA;NA;685.34581757261;NA;NA;NA;685.346902980219;685.346626837515;685.347628774585;NA;NA;NA;NA;685.345376982169;NA;NA;685.347206142836;685.3467036556;NA;NA;NA;NA;NA;NA;685.346306486867;NA;685.345237759289;NA;685.345564560152;NA;NA;NA;685.346460880211;685.344830277144;NA;NA;685.345109901785;NA;NA;685.347625396272	NA;NA;NA;NA;NA;NA;NA;NaN;NA;NA;NaN;NA;NA;79.492;NA;NaN;NaN;NA;85.5215606689453;NaN;NA;NaN;NA;NaN;NaN;NA;NA;NaN;NA;NA;NA;NaN;NaN;NaN;NA;NA;NA;NA;NaN;NA;NA;NaN;NaN;NA;NA;NA;NA;NA;NA;NaN;NA;NaN;NA;NaN;NA;NA;NA;NaN;NaN;NA;NA;NaN;NA;NA;NaN	2	-0.0273614	-0.1887	-0.0322751	-0.124369	-0.0426525	-0.237964	-0.195472	-0.028	-0.223954	-0.0423848	0.009	-0.183189	-0.16664	0.048	-0.239876	-0.07	0.027	-0.0920248	-0.024	-0.009	-0.168222	0.016	-0.0168649	0.049	-0.02	-0.224563	-0.0399014	-0.051	-0.160939	-0.166551	-0.190751	-0.024	0.069	0.136	-0.18422	0.654541	0.689035	0.705736	1.096	0.712261	0.782953	1.182	1.146	0.750061	0.847954	0.794203	0.80787	0.735337	0.866289	1.178	0.815006	1.166	0.803991	1.136	0.835102	0.800756	0.805673	1.193	1.162	0.830197	0.803579	1.111	0.762175	0.757188	1.145	-0.00228332	-0.00158226	-0.00166872	-0.00195188	-0.00188895	-0.00202682	-0.00147009	-0.0014321	-0.00211813	-0.00243546	-0.0022173	-0.00163691	-0.00180834	-0.00239719	-0.0014884	-0.001616	-0.0016338	-0.00144245	-0.0017745	-0.0010054	-0.00163813	-0.0019177	-0.00192405	-0.00080723	-0.0013434	-0.00184841	-0.00232692	-0.0022254	-0.00224612	-0.000805033	-0.00148236	-0.0019324	-0.00051971	-0.00052547	-0.000760034	-0.000108982	0.000210789	0.000286381	-2.1988e-05	0.000185861	-1.48217e-07	-0.00046857	-0.0001294	9.28371e-05	-0.000273797	-0.000164798	-0.000215675	-0.000307467	-0.000177018	0.00046864	0.000222765	-2.1747e-05	-3.95297e-05	-0.00020343	-0.000151193	-0.00032988	-6.86548e-05	-0.00014883	-0.00019344	-0.000280309	-0.000601603	-4.0663e-05	-0.000371789	-0.000447223	0.00045223	target	FALSE	Q6EMK4
Feature_3415_i	496.61	10.216	HIQNIDIQHLAGK	P04114	20140903_QEp1_LC7_PhGe_SA_4_36_2608_12am_msms_7317;20140903_QEp1_LC7_PhGe_SA_4_36_2108_12am_msms_7202;20140903_QEp1_LC7_PhGe_SA_4_36_2008_3pm_msms_7148;20140903_QEp1_LC7_PhGe_SA_4_36_2608_9am_msms_7200;20140903_QEp1_LC7_PhGe_SA_4_36_2508_9am_msms_7196;20140903_QEp1_LC7_PhGe_SA_4_36_2208_3pm_msms_7182;20140903_QEp1_LC7_PhGe_SA_4_36_2608_6am_msms_7178;20140903_QEp1_LC7_PhGe_SA_4_36_2108_9am_msms_7090;20140903_QEp1_LC7_PhGe_SA_4_36_1908_3pm_msms_7064;20140903_QEp1_LC7_PhGe_SA_4_36_2208_9am_msms_7042;20140903_QEp1_LC7_PhGe_SA_4_36_2208_6am_msms_6990;20140903_QEp1_LC7_PhGe_SA_4_36_2208_12am_msms_7031;20140903_QEp1_LC7_PhGe_SA_4_36_2108_6am_msms_7034;20140903_QEp1_LC7_PhGe_SA_4_36_2508_3pm_msms_7012;20140903_QEp1_LC7_PhGe_SA_4_36_2108_3pm_msms_7127;20140903_QEp1_LC7_PhGe_SA_4_36_2508_6am_msms_7164;20140903_QEp1_LC7_PhGe_SA_4_36_2008_9am_msms_7019;20140903_QEp1_LC7_PhGe_SA_4_36_2508_12am_msms_7028;20140903_QEp1_LC7_PhGe_SA_4_36_2308_12am_msms_7001;20140903_QEp1_LC7_PhGe_SA_4_36_2608_3pm_msms_7012;20140903_QEp1_LC7_PhGe_SA_4_36_2008_6am_msms_6916;20140903_QEp1_LC7_PhGe_SA_4_36_2408_3pm_msms_7002;20140903_QEp1_LC7_PhGe_SA_4_36_1908_9am_msms_7056;20140903_QEp1_LC7_PhGe_SA_4_36_2408_12am_msms_6848;20140903_QEp1_LC7_PhGe_SA_4_36_2308_9am_msms_6912;20140903_QEp1_LC7_PhGe_SA_4_36_1908_12am_msms_6982;20140903_QEp1_LC7_PhGe_SA_4_36_2308_6am_msms_6924;20140903_QEp1_LC7_PhGe_SA_4_36_2308_3pm_msms_7107;20140903_QEp1_LC7_PhGe_SA_4_36_1908_6am_msms_6985;20140903_QEp1_LC7_PhGe_SA_4_36_2008_12am_msms_6982;20140903_QEp1_LC7_PhGe_SA_4_36_2408_6am_msms_7264;20140903_QEp1_LC7_PhGe_SA_4_36_2408_9am_msms_6936;20140903_QEp1_LC7_PhGe_SA_4_48_Top6_Top20_3_msms_6603;20140903_QEp1_LC7_PhGe_SA_4_48_Top6_Top20_1_msms_6661;20140903_QEp1_LC7_PhGe_SA_4_48_Top6_Top20_2_msms_6510;20141110_QEp1_LC7_PG_4_53_M1_1_msms_7539;20141110_QEp1_LC7_PhGe_4_53_M1_3_msms_7386;20141110_QEp1_LC7_PhGe_4_53_M3_3_msms_7061;20141110_QEp1_LC7_PG_4_53_M1_2_msms_7425;20141110_QEp1_LC7_PhGe_4_53_M2_2_msms_7248;20141110_QEp1_LC7_PhGe_4_53_M2_1_msms_7285;20141110_QEp1_LC7_PhGe_4_53_M3_1_msms_7044	496.609	496.611	9.22836	11.2036	929227,929191,929190,929232,929216,929215,929205,929193,929195,929242,929211,929222,929214,929201,929213,929223,929234,929197,929208,929221,929198,929200,929196,929219,929206,929233,929203,929236,929220,929235,929225,929204,929212,929202,929230,929237,929241,929239,929228,929229,929250,929270	42	1485.81	3	146.594	42		0.174233	10.312;10.166;10.302;10.218;10.288;10.127;10.161;10.158;10.171;10.314;10.221;10.181;10.214;10.261;10.107;10.145;10.22;10.231;10.176;10.183;10.177;10.211;10.352;10.218;10.166;10.119;10.309;10.182;10.224;10.182;10.169;10.193;10.333;10.411;10.368;11.17;11.182;11.196;11.236;11.216;NA;11.34;NA;11.277;NA;NA;NA;NA;NA;NA;NA;NA;NA;NA;NA;NA;NA;NA;NA;NA;NA;NA;NA;NA;NA	496.27579664107;496.275499185576;496.275751994072;496.275570345058;496.275841319487;496.275577008325;496.275637456491;496.275874032522;496.275479778394;496.275732111057;496.275710155074;496.275554906956;496.275754079151;496.275668872244;496.275742824597;496.275858585246;496.275698666247;496.275895765294;496.275608627634;496.275675057606;496.275702007189;496.275635730491;496.275784585554;496.275669562735;496.275674114842;496.27592001631;496.275767780473;496.275670330769;496.275742163471;496.275773656634;496.275654190955;496.275843433271;496.275805909326;496.275937677874;496.276002778818;496.2760438148;496.27593793317;496.27604738383;496.276122649463;496.275892951519;NA;496.27637510877;NA;496.276025420403;NA;NA;NA;NA;NA;NA;NA;NA;NA;NA;NA;NA;NA;NA;NA;NA;NA;NA;NA;NA;NA	141.127807617188;130.098495483398;129.342803955078;160.379196166992;133.321197509766;114.720802307129;125.817901611328;128.541107177734;148.95849609375;154.356903076172;139.78059387207;130.098495483398;148.95849609375;129.342803955078;130.098495483398;172.092895507813;143.308898925781;132.790298461914;184.095092773438;122.459297180176;133.321197509766;136.376403808594;156.811004638672;136.243499755859;147.244400024414;145.808700561523;130.564697265625;136.376403808594;136.376403808594;147.326705932617;148.95849609375;132.790298461914;191.528305053711;203.394897460938;220.692398071289;160.379196166992;204.481399536133;162.223205566406;123.948303222656;125.817901611328;NA;124.118698120117;NA;152.466705322266;NA;NA;NA;NA;NA;NA;NA;NA;NA;NA;NA;NA;NA;NA;NA;NA;NA;NA;NA;NA;NA	3	0.096	-0.05	0.086	0.002	0.072	-0.089	-0.055	-0.058	-0.045	0.098	0.005	-0.035	-0.002	0.045	-0.109	-0.071	0.004	0.015	-0.04	-0.033	-0.039	-0.005	0.136	0.002	-0.05	-0.097	0.093	-0.034	0.008	-0.034	-0.047	-0.023	0.117	0.195	0.152	0.954	0.966	0.98	1.02	1	0.765035	1.124	0.791403	1.061	0.838141	0.779225	0.796104	0.725947	0.861697	0.848048	0.803101	0.816771	0.796724	0.800146	0.834329	0.79644	0.801192	0.887612	0.84215	0.825481	0.801341	0.798092	0.763319	0.756006	0.821064	-0.002024	-0.0012561	-0.0014963	-0.0017626	-0.0018261	-0.0014836	-0.0014165	-0.0012384	-0.0016376	-0.0022088	-0.0019769	-0.0012514	-0.0014885	-0.0019585	-0.0015297	-0.0014477	-0.0015996	-0.0013718	-0.0012851	-0.0011564	-0.0017249	-0.0015832	-0.0016979	-0.00093267	-0.0013137	-0.0014964	-0.0019396	-0.0018428	-0.0018682	-0.0010233	-0.0011237	-0.0015649	-0.00088075	-0.0010307	-0.00089887	-0.00025305	-0.00012335	-9.3982e-07	-0.00020918	-4.2774e-05	-0.000308152	-0.00056838	-0.000310234	-0.00014773	-0.000520597	-0.000345135	-0.00038238	-0.000418	-0.000404653	-6.70559e-05	-0.00011155	-0.000299094	-0.000310021	-0.000284272	-0.000275221	-0.00049593	-0.00048691	-0.000328797	-0.000555984	-0.000346583	-0.00069863	-0.000431411	-0.000609148	-0.00065356	-0.000283121	target	FALSE	P04114
Feature_3416_i	744.411	10.3895	HIQNIDIQHLAGK	P04114	20140903_QEp1_LC7_PhGe_SA_4_36_2608_12am_msms_7332;20140903_QEp1_LC7_PhGe_SA_4_36_2008_3pm_msms_7157;20140903_QEp1_LC7_PhGe_SA_4_36_2108_12am_msms_7222;20140903_QEp1_LC7_PhGe_SA_4_36_2508_9am_msms_7213;20140903_QEp1_LC7_PhGe_SA_4_36_2608_9am_msms_7209;20140903_QEp1_LC7_PhGe_SA_4_36_2208_3pm_msms_7192;20140903_QEp1_LC7_PhGe_SA_4_36_2108_9am_msms_7104;20140903_QEp1_LC7_PhGe_SA_4_36_1908_3pm_msms_7083;20140903_QEp1_LC7_PhGe_SA_4_36_2608_6am_msms_7185;20140903_QEp1_LC7_PhGe_SA_4_36_2208_12am_msms_7052;20140903_QEp1_LC7_PhGe_SA_4_36_2508_6am_msms_7173;20140903_QEp1_LC7_PhGe_SA_4_36_2208_9am_msms_7059;20140903_QEp1_LC7_PhGe_SA_4_36_2208_6am_msms_7007;20140903_QEp1_LC7_PhGe_SA_4_36_2108_6am_msms_7057;20140903_QEp1_LC7_PhGe_SA_4_36_2108_3pm_msms_7142;20140903_QEp1_LC7_PhGe_SA_4_36_2508_3pm_msms_7034;20140903_QEp1_LC7_PhGe_SA_4_36_1908_9am_msms_7078;20140903_QEp1_LC7_PhGe_SA_4_36_2008_9am_msms_7040;20140903_QEp1_LC7_PhGe_SA_4_36_2408_6am_msms_7292;20140903_QEp1_LC7_PhGe_SA_4_36_2508_12am_msms_7042;20140903_QEp1_LC7_PhGe_SA_4_36_2308_12am_msms_7024;20140903_QEp1_LC7_PhGe_SA_4_36_2008_6am_msms_6936;20141110_QEp1_LC7_PhGe_4_53_W4_2_msms_7338;20140903_QEp1_LC7_PhGe_SA_4_36_2608_3pm_msms_7034;20140903_QEp1_LC7_PhGe_SA_4_48_Top6_Top20_1_msms_6679;20140903_QEp1_LC7_PhGe_SA_4_36_1908_12am_msms_6996;20140903_QEp1_LC7_PhGe_SA_4_36_2408_3pm_msms_7027;20141110_QEp1_LC7_PhGe_4_53_W5_2_msms_7413;20140903_QEp1_LC7_PhGe_SA_4_48_Top6_Top20_3_msms_6612;20140903_QEp1_LC7_PhGe_SA_4_36_2308_6am_msms_6950;20140903_QEp1_LC7_PhGe_SA_4_36_2308_9am_msms_6939;20140903_QEp1_LC7_PhGe_SA_4_36_2308_3pm_msms_7126;20141110_QEp1_LC7_PhGe_4_53_W5_3_msms_7267;20141110_QEp1_LC7_PhGe_4_53_W5_1_msms_7327;20141110_QEp1_LC7_PG_4_53_M1_1_msms_7538;20141110_QEp1_LC7_PhGe_4_53_W3_1_msms_7271;20140903_QEp1_LC7_PhGe_SA_4_36_2408_9am_msms_6953;20141110_QEp1_LC7_PhGe_4_53_W4_3_msms_7313;20140903_QEp1_LC7_PhGe_SA_4_48_Top6_Top20_2_msms_6525;20141110_QEp1_LC7_PhGe_4_53_W4_1_msms_7236;20141110_QEp1_LC7_PhGe_4_53_M1_3_msms_7383;20141110_QEp1_LC7_PhGe_4_53_W3_2_msms_7210;20141110_QEp1_LC7_PhGe_4_53_W2_1_msms_7212;20141110_QEp1_LC7_PhGe_4_53_M3_3_msms_7059;20141110_QEp1_LC7_PhGe_4_53_M5_3_msms_7209;20141110_QEp1_LC7_PG_4_53_M1_2_msms_7426;20141110_QEp1_LC7_PhGe_4_53_W1_1_msms_7086;20141110_QEp1_LC7_PhGe_4_53_W3_3_msms_7166;20141110_QEp1_LC7_PhGe_4_53_W1_2_msms_7079;20141110_QEp1_LC7_PhGe_4_53_M5_2_msms_7198;20141110_QEp1_LC7_PhGe_4_53_W2_3_msms_7106;20141110_QEp1_LC7_PhGe_4_53_M2_1_msms_7280;20141110_QEp1_LC7_PhGe_4_53_W2_2_msms_7176;20141110_QEp1_LC7_PhGe_4_53_W1_3_msms_7044;20141110_QEp1_LC7_PhGe_4_53_M4_3_msms_7002;20141110_QEp1_LC7_PhGe_4_53_M4_2_msms_7059;20141110_QEp1_LC7_PhGe_4_53_M2_2_msms_7246;20141110_QEp1_LC7_PhGe_4_53_M4_1_msms_7023;20141110_QEp1_LC7_PhGe_4_53_M3_2_msms_6990;20141110_QEp1_LC7_PhGe_4_53_M5_1_msms_7236;20141110_QEp1_LC7_PhGe_4_53_M3_1_msms_7039;20141110_QEp1_LC7_PhGe_4_53_M2_3_msms_7143	744.41	744.412	9.40186	11.3771	2133105,2133079,2133069,2133100,2133078,2133091,2133101,2133068,2133128,2133109,2133102,2133114,2133113,2133112,2133107,2133071,2133062,2133124,2133123,2133070,2133098,2133106,2133075,2133072,2133125,2133122,2133095,2133110,2133088,2133133,2133084,2133081,2133111,2133083,2133073,2133130,2133087,2133096,2133092,2133137,2133094,2133132,2133057,2133103,2133127,2133116,2133118,2133115,2133056,2133093,2133134,2133067,2133121,2133090,2133085,2133136,2133138,2133129,2133120,2133126,2133131,2133135,2133099	63	1485.81	2	161.55	62		0.0982417	10.309;10.169;NA;10.223;10.288;10.125;10.163;10.163;10.167;10.311;10.217;10.187;10.21;10.261;10.106;10.142;10.217;10.224;10.178;10.183;NA;10.212;10.345;10.223;10.161;10.115;10.305;10.179;10.23;10.181;10.171;10.191;10.33;10.411;10.368;11.17;11.182;11.195;11.236;11.216;11.306;11.337;11.292;11.277;11.344;11.273;11.297;11.241;11.352;11.346;11.292;11.305;11.292;11.291;11.332;11.293;11.302;11.358;11.293;11.306;11.293;11.264;11.257;11.241;11.29	743.910397159249;743.909728473019;NA;743.909633583753;743.910115376376;743.90964915875;743.910064097826;743.910178198924;743.910216032777;743.909915755355;743.91014043212;743.909820651732;743.909780674456;743.909885997686;743.910099089092;743.909798047731;743.909681124618;743.910240098795;743.910423283016;743.909881129076;NA;743.909855617715;743.910190890818;743.909919761883;743.909658505555;743.909574682829;743.909871770587;743.909796971634;743.90996427912;743.91020643865;743.910357614549;743.909655008953;743.910140700589;743.910449007088;743.910349782209;743.910222291438;743.910065463855;743.910279290694;743.91022126764;743.910239295819;743.909921925577;743.910317435743;743.910752735725;743.910304414374;743.910276091718;743.910485782727;743.91051000907;743.910243847473;743.910566518745;743.910052436029;743.910242461356;743.909855428909;743.909802264393;743.909969809986;743.910262061058;743.909589492364;743.909846059749;743.909512386717;743.909134386575;743.909896826843;743.909699515092;743.909756019957;743.909752515524;743.910071233603;743.909803225808	157.200302124023;157.864898681641;NA;190.034896850586;NaN;138.214202880859;165.642196655273;180.298706054688;165.642196655273;150.264694213867;167.324798583984;165.642196655273;165.642196655273;164.883697509766;174.947799682617;157.864898681641;147.388397216797;168.885101318359;185.946502685547;177.210494995117;NA;139.295104980469;88.2244262695313;188.39990234375;192.178405761719;157.087005615234;132.309600830078;158.519302368164;154.651397705078;153.701202392578;178.835906982422;169.039901733398;176.893203735352;156.242797851563;165.642196655273;154.719192504883;180.479095458984;177.210494995117;140.307907104492;157.200302124023;116.510696411133;159.518798828125;178.835906982422;165.642196655273;157.864898681641;108.970596313477;178.835906982422;151.735000610352;161.205596923828;143.561996459961;178.835906982422;174.947799682617;150.264694213867;179.501098632813;162.926605224609;161.205596923828;147.695602416992;179.501098632813;148.519500732422;170.949600219727;169.039901733398;146.958694458008;176.893203735352;169.039901733398;175.293594360352	3	-0.0805	-0.2205	-0.0314293	-0.1665	-0.1015	-0.2645	-0.2265	-0.2265	-0.2225	-0.0785	-0.1725	-0.2025	-0.1795	-0.1285	-0.2835	-0.2475	-0.1725	-0.1655	-0.2115	-0.2065	-0.168203	-0.1775	-0.0445	-0.1665	-0.2285	-0.2745	-0.0845	-0.2105	-0.1595	-0.2085	-0.2185	-0.1985	-0.0595	0.0215	-0.0215	0.7805	0.7925	0.8055	0.8465	0.8265	0.9165	0.9475	0.9025	0.8875	0.9545	0.8835	0.9075	0.8515	0.9625	0.9565	0.9025	0.9155	0.9025	0.9015	0.9425	0.9035	0.9125	0.9685	0.9035	0.9165	0.9035	0.8745	0.8675	0.8515	0.9005	-0.002292	-0.0014582	-0.0017407	-0.0021099	-0.0021211	-0.0017307	-0.0015314	-0.0012593	-0.0019294	-0.002794	-0.0025251	-0.0014175	-0.0016709	-0.0024383	-0.0017605	-0.0015245	-0.001773	-0.0014208	-0.0013679	-0.0012164	-0.0019852	-0.0018863	-0.0019847	-0.00086844	-0.0014147	-0.0016342	-0.0024556	-0.0022384	-0.0022744	-0.00089159	-0.0012584	-0.0017387	-0.00084942	-0.0010116	-0.0008187	0.00015549	0.00037525	0.0004116	0.00040281	0.00037388	0.00030325	-0.00039075	-8.9171e-05	0.00027084	-0.00030409	-1.6238e-05	-0.00027167	-0.00026929	-8.0552e-05	0.00069275	0.00021762	0.00012838	-0.00015431	-0.00019371	2.0552e-05	-0.0003306	-0.00032916	-0.00020574	-0.00026826	-0.00048056	-0.00056962	-0.00094184	-0.00050115	-0.00055227	0.00020347	target	FALSE	P04114
Feature_3418_i	381.543	11.596	HINIDQFVR	P04114	20140903_QEp1_LC7_PhGe_SA_4_48_Top6_Top20_1_msms_8013;20140903_QEp1_LC7_PhGe_SA_4_36_2508_6am_msms_8568;20140903_QEp1_LC7_PhGe_SA_4_48_Top6_Top20_3_msms_7917;20140903_QEp1_LC7_PhGe_SA_4_36_2408_6am_msms_8694;20140903_QEp1_LC7_PhGe_SA_4_48_Top6_Top20_2_msms_7821;20140903_QEp1_LC7_PhGe_SA_4_36_2608_6am_msms_8416;20140903_QEp1_LC7_PhGe_SA_4_36_1908_6am_msms_8359;20140903_QEp1_LC7_PhGe_SA_4_36_1908_12am_msms_8365;20140903_QEp1_LC7_PhGe_SA_4_36_2308_3pm_msms_8471;20140903_QEp1_LC7_PhGe_SA_4_36_1908_9am_msms_8418;20140903_QEp1_LC7_PhGe_SA_4_36_2008_9am_msms_8309;20140903_QEp1_LC7_PhGe_SA_4_36_2208_12am_msms_8286;20140903_QEp1_LC7_PhGe_SA_4_36_2108_6am_msms_8288;20140903_QEp1_LC7_PhGe_SA_4_36_2508_9am_msms_8513;20140903_QEp1_LC7_PhGe_SA_4_36_2008_12am_msms_8384;20140903_QEp1_LC7_PhGe_SA_4_36_2208_3pm_msms_8416;20140903_QEp1_LC7_PhGe_SA_4_36_2608_3pm_msms_8284;20140903_QEp1_LC7_PhGe_SA_4_36_2608_9am_msms_8488;20140903_QEp1_LC7_PhGe_SA_4_36_2108_9am_msms_8329;20140903_QEp1_LC7_PhGe_SA_4_36_2308_12am_msms_8310;20140903_QEp1_LC7_PhGe_SA_4_36_2508_12am_msms_8251;20140903_QEp1_LC7_PhGe_SA_4_36_2408_9am_msms_8258;20140903_QEp1_LC7_PhGe_SA_4_36_2308_9am_msms_8221;20140903_QEp1_LC7_PhGe_SA_4_36_2008_6am_msms_8145;20140903_QEp1_LC7_PhGe_SA_4_36_2208_6am_msms_8262;20140903_QEp1_LC7_PhGe_SA_4_36_2008_3pm_msms_8385;20140903_QEp1_LC7_PhGe_SA_4_36_2408_12am_msms_8139;20140903_QEp1_LC7_PhGe_SA_4_36_2308_6am_msms_8141;20140903_QEp1_LC7_PhGe_SA_4_36_2508_3pm_msms_8275;20140903_QEp1_LC7_PhGe_SA_4_36_2208_9am_msms_8268;20140903_QEp1_LC7_PhGe_SA_4_36_1908_3pm_msms_8314;20140903_QEp1_LC7_PhGe_SA_4_36_2608_12am_msms_8605;20141110_QEp1_LC7_PG_4_53_M1_1_msms_9015;20140903_QEp1_LC7_PhGe_SA_4_36_2408_3pm_msms_8296;20141110_QEp1_LC7_PG_4_53_M1_2_msms_8877;20141110_QEp1_LC7_PhGe_4_53_M1_3_msms_8850;20141110_QEp1_LC7_PhGe_4_53_W4_2_msms_8774;20141110_QEp1_LC7_PhGe_4_53_M3_3_msms_8464;20141110_QEp1_LC7_PhGe_4_53_W5_2_msms_8789;20141110_QEp1_LC7_PhGe_4_53_W4_1_msms_8659;20141110_QEp1_LC7_PhGe_4_53_W5_3_msms_8659;20141110_QEp1_LC7_PhGe_4_53_W2_2_msms_8602;20141110_QEp1_LC7_PhGe_4_53_M5_3_msms_8629;20141110_QEp1_LC7_PhGe_4_53_M4_1_msms_8428;20141110_QEp1_LC7_PhGe_4_53_W3_1_msms_8704;20141110_QEp1_LC7_PhGe_4_53_M3_1_msms_8443;20141110_QEp1_LC7_PhGe_4_53_M3_2_msms_8389;20141110_QEp1_LC7_PhGe_4_53_W3_2_msms_8633;20141110_QEp1_LC7_PhGe_4_53_M2_2_msms_8672;20141110_QEp1_LC7_PhGe_4_53_W2_3_msms_8535;20141110_QEp1_LC7_PhGe_4_53_M2_3_msms_8563;20141110_QEp1_LC7_PhGe_4_53_W1_1_msms_8485;20141110_QEp1_LC7_PhGe_4_53_W1_2_msms_8502;20141110_QEp1_LC7_PhGe_4_53_M2_1_msms_8727;20141110_QEp1_LC7_PhGe_4_53_M4_2_msms_8495;20141110_QEp1_LC7_PhGe_4_53_M5_2_msms_8616;20141110_QEp1_LC7_PhGe_4_53_M4_3_msms_8422;20141110_QEp1_LC7_PhGe_4_53_M5_1_msms_8657;20141110_QEp1_LC7_PhGe_4_53_W1_3_msms_8455;20141110_QEp1_LC7_PhGe_4_53_W3_3_msms_8560;20140903_QEp1_LC7_PhGe_SA_4_36_2108_3pm_msms_8502	381.542	381.544	10.6084	12.5836	343028,343054,343042,343077,343049,343048,343065,343068,343066,343053,343061,343034,343063,343015,343073,343039,343074,343023,343069,343070,343052,343078,343041,343050,343083,343033,343062,343067,343047,343076,343022,343057,343029,343058,343032,343030,343071,343020,343060,343081,343064,343084,343021,343024,343044,343043,343046,343019,343056,343055,343013,343040,343082,343016,343036,343012,343051,343059,343080,343014,343075,343037	62	1140.6	3	97.5756	61		0.461617	11.802;11.507;11.801;11.69;11.79;11.437;11.475;11.565;11.747;11.77;11.596;11.516;11.58;11.622;11.456;11.473;11.67;11.727;11.478;11.603;11.579;11.623;11.885;11.671;11.499;11.467;11.809;11.556;11.616;11.56;11.504;11.574;11.814;11.879;11.84;12.89;12.899;12.93;12.961;12.893;12.975;13.014;12.965;12.948;13.007;12.939;12.954;12.882;13.002;12.971;12.941;12.964;12.919;NA;12.991;12.935;12.933;12.972;12.897;12.941;12.921;NA;NA;12.805;12.874	381.209001433435;381.208648387437;381.208940234768;381.208887200787;381.209048448234;381.208785267376;381.208796714022;381.208740474792;381.208511088764;NaN;381.208831314767;381.208800986124;381.208838037091;381.208689275797;381.208955529054;381.208825947132;381.209037390018;381.208944831534;381.208794281226;381.208767413834;381.208926836137;381.208868714916;381.209087767655;381.20907265747;381.208894716433;381.208758266882;381.208783744461;381.208485303753;381.208820703056;381.208980766668;381.20876361146;381.208643453466;381.208597751341;381.208706979144;381.208697808607;381.208598960474;381.208629822714;381.208621261621;381.208701318509;381.208974644475;381.20883006832;381.208879586269;381.208770957297;381.208766360569;381.208835916013;381.208731825524;381.208916367898;381.209056624591;381.208995664774;381.208821045475;381.209134752238;381.208982963754;381.208770460978;NA;381.209088736727;381.208575215757;381.209003901235;381.208889226466;381.208965413198;381.209100197922;381.208936080114;NA;NA;381.209105636252;381.209069883627	99.4416732788086;95.3580703735352;109.478302001953;99.1386032104492;95.5016479492188;95.5016479492188;95.3580703735352;90.7088012695313;NaN;96.668;109.478302001953;95.3580703735352;99.1386032104492;98.5819931030273;87.6395034790039;125.980598449707;95.5016479492188;99.4416732788086;86.1355819702148;106.599296569824;98.5819931030273;109.478302001953;99.1386032104492;106.42310333252;90.7088012695313;95.3580703735352;87.4760665893555;95.3580703735352;84.614631652832;95.5016479492188;88.8188323974609;99.4416732788086;120.86840057373;95.3580703735352;107.693397521973;96.668083190918;95.5016479492188;100.017097473145;95.5016479492188;98.5819931030273;88.1769409179688;106.42310333252;86.1355819702148;106.42310333252;84.614631652832;107.693397521973;93.1432418823242;99.1386032104492;90.7088012695313;99.4416732788086;96.668083190918;88.8188323974609;95.5016479492188;NA;106.599296569824;95.3580703735352;95.3580703735352;94.8498077392578;66.2701721191406;109.478302001953;96.668083190918;NA;NA;107.693397521973;94.8498077392578	1	0.206	-0.089	0.205	0.094	0.194	-0.159	-0.121	-0.031	0.151	0.174	0	-0.08	-0.016	0.026	-0.14	-0.123	0.074	0.131	-0.118	0.007	-0.017	0.027	0.289	0.075	-0.097	-0.129	0.213	-0.04	0.02	-0.036	-0.092	-0.022	0.218	0.283	0.244	1.294	1.303	1.334	1.365	1.297	1.379	1.418	1.369	1.352	1.411	1.343	1.358	1.286	1.406	1.375	1.345	1.368	1.323	0.799729	1.395	1.339	1.337	1.376	1.301	1.345	1.325	0.77544	0.74951	1.209	1.278	-0.0017499	-0.0014408	-0.0015126	-0.001607	-0.0015799	-0.0016212	-0.0013465	-0.001197	-0.00159026	-0.00163729	-0.001724	-0.0014851	-0.0014706	-0.0019208	-0.0015008	-0.001391	-0.0014815	-0.0012094	-0.0014621	-0.001253	-0.0014252	-0.0015794	-0.0016919	-0.00099111	-0.0013955	-0.0015783	-0.0017687	-0.0016096	-0.0017551	-0.0010452	-0.0014393	-0.0015366	-0.00084719	-0.00085344	-0.00091139	-0.00032628	-0.00026753	-0.0001447	-0.00055716	-0.00031414	-0.00055777	-0.0007709	-0.00044697	-0.00033155	-0.00058203	-0.00066014	-0.00064268	-0.0007262	-0.00051767	-0.00030091	-0.00045416	-0.0004939	-0.00043798	-0.000409756	-0.00071788	-0.00046028	-0.00052094	-0.00059428	-0.00066212	-0.00079163	-0.00081591	-0.000605405	-0.00066383	-0.00066496	-0.00056415	target	FALSE	P04114
Feature_3419_i	571.81	12.9265	HINIDQFVR	P04114	20140903_QEp1_LC7_PhGe_SA_4_48_Top6_Top20_3_msms_7907;20140903_QEp1_LC7_PhGe_SA_4_36_2408_6am_msms_8688;20140903_QEp1_LC7_PhGe_SA_4_48_Top6_Top20_1_msms_8008;20140903_QEp1_LC7_PhGe_SA_4_36_2508_6am_msms_8567;20140903_QEp1_LC7_PhGe_SA_4_48_Top6_Top20_2_msms_7816;20140903_QEp1_LC7_PhGe_SA_4_36_2308_3pm_msms_8506;20140903_QEp1_LC7_PhGe_SA_4_36_2608_9am_msms_8456;20140903_QEp1_LC7_PhGe_SA_4_36_1908_3pm_msms_8288;20140903_QEp1_LC7_PhGe_SA_4_36_1908_6am_msms_8354;20140903_QEp1_LC7_PhGe_SA_4_36_1908_12am_msms_8363;20140903_QEp1_LC7_PhGe_SA_4_36_1908_9am_msms_8446;20140903_QEp1_LC7_PhGe_SA_4_36_2408_12am_msms_8150;20141110_QEp1_LC7_PG_4_53_M1_1_msms_9006;20140903_QEp1_LC7_PhGe_SA_4_36_2408_9am_msms_8292;20141110_QEp1_LC7_PhGe_4_53_W5_2_msms_8791;20141110_QEp1_LC7_PhGe_4_53_W4_2_msms_8765;20141110_QEp1_LC7_PhGe_4_53_W5_1_msms_8695;20141110_QEp1_LC7_PhGe_4_53_W4_3_msms_8687;20141110_QEp1_LC7_PhGe_4_53_W5_3_msms_8648;20141110_QEp1_LC7_PhGe_4_53_W2_2_msms_8593;20141110_QEp1_LC7_PG_4_53_M1_2_msms_8881;20141110_QEp1_LC7_PhGe_4_53_M3_3_msms_8452;20141110_QEp1_LC7_PhGe_4_53_W2_3_msms_8516;20141110_QEp1_LC7_PhGe_4_53_W1_1_msms_8482;20141110_QEp1_LC7_PhGe_4_53_M1_3_msms_8844;20141110_QEp1_LC7_PhGe_4_53_W1_2_msms_8493;20141110_QEp1_LC7_PhGe_4_53_M5_3_msms_8619;20141110_QEp1_LC7_PhGe_4_53_M5_1_msms_8634;20141110_QEp1_LC7_PhGe_4_53_M4_1_msms_8431;20141110_QEp1_LC7_PhGe_4_53_W1_3_msms_8456;20141110_QEp1_LC7_PhGe_4_53_M3_2_msms_8392;20141110_QEp1_LC7_PhGe_4_53_M2_2_msms_8668;20141110_QEp1_LC7_PhGe_4_53_M4_2_msms_8484;20141110_QEp1_LC7_PhGe_4_53_M3_1_msms_8437;20141110_QEp1_LC7_PhGe_4_53_M2_1_msms_8718;20141110_QEp1_LC7_PhGe_4_53_W3_3_msms_8551;20141110_QEp1_LC7_PhGe_4_53_M2_3_msms_8560;20141110_QEp1_LC7_PhGe_4_53_W2_1_msms_8596;20141110_QEp1_LC7_PhGe_4_53_M4_3_msms_8415;20141110_QEp1_LC7_PhGe_4_53_W4_1_msms_8606	571.809	571.811	11.9389	13.9141	1319971,1319945,1319940,1319986,1319893,1319988,1319962,1320035,1320023,1319885,1319904,1319955,1320014,1319966,1319967,1319948,1319887,1319892,1319882,1319920,1319918,1319963,1319911,1319915,1319896,1319951,1319907,1319941,1319891,1319898,1319925,1319899,1319929,1319919,1319894,1319938,1319982,1319922,1319917,1319909,1319888,1319867	42	1140.6	2	83.1357	39		0.258233	11.803;11.504;11.798;11.693;NA;NA;NA;NA;11.729;11.786;NA;NA;NA;NA;NA;NA;NA;11.723;NA;NA;11.579;NA;11.876;11.674;NA;NA;11.81;NA;NA;NA;NA;11.571;11.814;11.879;11.844;12.892;12.898;12.927;12.95;12.892;12.98;13.012;12.961;12.945;13.006;12.946;12.952;12.886;NA;12.967;12.942;12.964;12.922;12.926;12.993;12.935;NA;NA;12.895;12.881;12.921;12.91;12.801;12.809;12.875	571.309327777674;571.310505997889;571.309292540197;571.309875692193;NA;NA;NA;NA;571.309649071894;571.309604175082;NA;NA;NA;NA;NA;NA;NA;571.310128630605;NA;NA;571.310466543227;NA;571.309555205225;571.310080797013;NA;NA;571.309282161136;NA;NA;NA;NA;571.311205644863;571.309748407776;571.309831721647;571.309621945632;571.309530159639;571.309488724746;571.309468812101;571.309758483457;571.309418407176;571.309384465152;571.309530177121;571.309340605708;571.30923890351;571.309439501436;571.309144924817;571.309162807885;571.309355592827;NA;571.309193203762;571.309206139232;571.309316515383;571.309151513991;571.30932578535;571.309350202217;571.309322222204;NA;NA;571.309525520725;571.308817470817;571.3091549703;571.309124349604;571.309315067729;571.309568677486;571.309517492802	83.8686065673828;87.2580490112305;71.6136016845703;85.2903594970703;NA;NA;NA;NA;NaN;NaN;NA;NA;NA;NA;NA;NA;NA;72.3251495361328;NA;NA;70.9083633422852;NA;74.1726608276367;76.9430999755859;NA;NA;71.6136016845703;NA;NA;NA;NA;70.9083633422852;83.8617782592773;127.76490020752;151.215896606445;83.8617782592773;84.0541534423828;72.274772644043;93.5557174682617;99.5304183959961;77.5332794189453;NaN;74.8410873413086;68.656982421875;78.097770690918;NaN;73.3265762329102;70.9083633422852;NA;73.8411331176758;91.6363906860352;70.398567199707;NaN;72.8477096557617;99.5304183959961;76.2278137207031;NA;NA;76.2278137207031;77.662483215332;92.5384826660156;77.1917190551758;72.3251495361328;101.380798339844;89.8265686035156	1	-1.1235	-1.4225	-1.1285	-1.2335	-0.051718	-0.191797	-0.170114	-0.16745	-1.1975	-1.1405	-0.135792	-0.163743	-0.144781	-0.0872854	-0.190556	-0.1946	-0.121118	-1.2035	-0.150761	-0.158905	-1.3475	-0.123772	-1.0505	-1.2525	-0.15024	-0.199688	-1.1165	-0.152177	-0.1098	-0.147874	-0.145099	-1.3555	-1.1125	-1.0475	-1.0825	-0.0345	-0.0285	0.0005	0.0235	-0.0345	0.0535	0.0855	0.0345	0.0185	0.0795	0.0195	0.0255	-0.0405	0.831207	0.0405	0.0155	0.0375	-0.0045	-0.0005	0.0665	0.0085	0.754506	0.804559	-0.0315	-0.0455	-0.0055	-0.0165	-0.1255	-0.1175	-0.0515	-0.0022174	-0.0018915	-0.0018615	-0.0020735	-0.0020098	-0.0018647	-0.0013709	-0.001279	-0.0020612	-0.0024388	-0.0019331	-0.0014853	-0.0014336	-0.0021229	-0.0014486	-0.0012604	-0.00193764	-0.0014081	-0.00157679	-0.00132698	-0.0017825	-0.001743	-0.0022241	-0.0011632	-0.0014657	-0.00176779	-0.0023525	-0.001928	-0.00199981	-0.00091239	-0.00168006	-0.0019567	-0.0010607	-0.00091606	-0.0010582	-0.00013254	8.8398e-06	0.00015395	-0.00051983	-1.7279e-05	-0.00039918	-0.000759262	-0.00037272	-0.00013616	-0.00050084	-0.000476426	-0.0004985	-0.00068476	-0.000342078	-5.6287e-05	-0.00025352	-0.00024635	-0.000139753	-0.00083634	-0.00062426	-0.00042707	-0.000273234	-0.0003667	-0.00058777	-0.00074578	-0.00084119	-0.00066926	-0.00070385	-0.00067796	-0.00046612	target	FALSE	P04114
Feature_3420_i	808.892	19.755	HIDREFVVMFSVVDENFSWYLEDNIK	P00450	20140903_QEp1_LC7_PhGe_SA_4_36_2208_12am_msms_15813;20140903_QEp1_LC7_PhGe_SA_4_36_2608_9am_msms_16074;20140903_QEp1_LC7_PhGe_SA_4_36_1908_3pm_msms_15890;20140903_QEp1_LC7_PhGe_SA_4_36_2408_9am_msms_15478;20140903_QEp1_LC7_PhGe_SA_4_36_2408_6am_msms_15939;20140903_QEp1_LC7_PhGe_SA_4_36_2508_3pm_msms_15785;20140903_QEp1_LC7_PhGe_SA_4_36_2408_12am_msms_15481;20140903_QEp1_LC7_PhGe_SA_4_36_2108_6am_msms_15727	808.891	808.893	18.7674	20.7426	2338008,2337988,2338013,2337987,2337982,2338020,2338007,2338010,2338000,2337989,2337977,2338022,2338018,2337996,2337997,2337986,2337990,2337995,2337980,2337984,2337994,2337992,2337991,2337993,2337983,2337985,2337998,2337981,2337999,2337979	30	3230.54	4	109.375	30		0.10805	19.75;19.75;19.756;19.746;19.761;19.76;19.723;19.762;19.768;19.777;19.761;19.75;19.759;19.783;19.75;19.748;19.726;19.749;NA;19.754;19.737;19.758;19.779;19.719;19.735;19.726;19.769;19.758;NA;19.747;19.762;19.759;NA;NA;NA;NA;NA;NA;NA;NA;NA;NA;NA;NA;NA;NA;NA;NA;NA;NA;NA;NA;NA;NA;NA;NA;NA;NA;NA;NA;NA;NA;NA;NA;NA	808.642305865908;808.641621372717;808.641437760098;808.641372736456;808.642329501783;808.642343626251;808.642886057523;808.642323522709;808.641243365586;808.642018425568;808.64203143353;808.641730551563;808.642337797894;808.641621113409;808.641890320735;808.642291090731;808.642590164158;808.642033909264;NA;808.642774625058;808.642681084284;808.642055262061;808.642142861027;808.642835229474;808.641330376443;808.641668954519;808.642317148051;808.644575819181;NA;808.640574898869;808.642163691292;808.642168660509;NA;NA;NA;NA;NA;NA;NA;NA;NA;NA;NA;NA;NA;NA;NA;NA;NA;NA;NA;NA;NA;NA;NA;NA;NA;NA;NA;NA;NA;NA;NA;NA;NA	NaN;119.47509765625;NaN;NaN;NaN;NaN;NaN;NaN;NaN;NaN;106.623802185059;NaN;101.86319732666;NaN;NaN;NaN;NaN;NaN;NA;NaN;135.804702758789;NaN;101.447303771973;129.322692871094;NaN;98.4909362792969;NaN;NaN;NA;NaN;NaN;81.9736480712891;NA;NA;NA;NA;NA;NA;NA;NA;NA;NA;NA;NA;NA;NA;NA;NA;NA;NA;NA;NA;NA;NA;NA;NA;NA;NA;NA;NA;NA;NA;NA;NA;NA	1	-0.005	-0.005	0.001	-0.009	0.006	0.005	-0.032	0.007	0.013	0.022	0.006	-0.005	0.004	0.028	-0.005	-0.007	-0.029	-0.006	-0.0749407	-0.001	-0.018	0.003	0.024	-0.036	-0.02	-0.029	0.014	0.003	-0.0116326	-0.008	0.007	0.004	-0.267003	-0.251984	-0.220611	-0.0138683	-0.0132749	-0.00291604	0.0341873	0.0234593	0.0182847	0.0496885	0.0364699	0.0600887	0.0701623	0.067944	0.0662194	0.0863315	0.10339	0.102086	0.102213	0.113167	0.0922022	0.108867	0.116848	0.102515	0.123115	0.121342	0.126285	0.123114	0.12978	0.122429	0.12287	0.134972	0.138807	-0.0020335	-0.0013394	-0.00151	-0.0021319	-0.0023035	-0.0025157	-0.0012594	-0.0017346	-0.002662	-0.0026944	-0.0024071	-0.001153	-0.0024283	-0.002612	-0.0021284	-0.001543	-0.0016847	-0.0015274	-0.00175977	-0.0016007	-0.0017188	-0.0024284	-0.0024665	-0.00080624	-0.0013077	-0.0019428	-0.0024287	-0.001884	-0.00291603	-0.0011073	-0.0022268	-0.0017638	-0.000413067	-0.00045034	0.000257362	0.00100092	0.000874169	0.000952446	0.000536341	0.000607507	0.00120181	0.000325716	0.00132658	0.000424537	0.000196739	7.75771e-05	0.000546413	-0.000406393	0.000158426	0.00100063	0.000438135	0.000644999	0.000522379	-0.000194175	0.000255475	0.000188913	0.000283263	0.000503434	0.00025913	0.000261337	-6.09509e-05	4.33958e-06	-0.000688974	-3.77085e-05	0.000222847	target	FALSE	P00450
Feature_3423_i	515.904	13.868	HGTDDGVVWMNWK	P02675	20140903_QEp1_LC7_PhGe_SA_4_36_2008_3pm_msms_10647;20140903_QEp1_LC7_PhGe_SA_4_36_2108_12am_msms_10692;20140903_QEp1_LC7_PhGe_SA_4_36_2608_9am_msms_10688;20140903_QEp1_LC7_PhGe_SA_4_36_2208_9am_msms_10466;20140903_QEp1_LC7_PhGe_SA_4_36_2508_9am_msms_10680;20140903_QEp1_LC7_PhGe_SA_4_36_2608_6am_msms_10647;20140903_QEp1_LC7_PhGe_SA_4_36_2208_3pm_msms_10632;20140903_QEp1_LC7_PhGe_SA_4_36_1908_3pm_msms_10509;20140903_QEp1_LC7_PhGe_SA_4_36_2608_12am_msms_10798;20140903_QEp1_LC7_PhGe_SA_4_36_2108_9am_msms_10531;20140903_QEp1_LC7_PhGe_SA_4_36_2208_12am_msms_10481;20140903_QEp1_LC7_PhGe_SA_4_36_2208_6am_msms_10455;20140903_QEp1_LC7_PhGe_SA_4_36_2108_3pm_msms_10606;20140903_QEp1_LC7_PhGe_SA_4_36_2108_6am_msms_10441;20140903_QEp1_LC7_PhGe_SA_4_36_2508_3pm_msms_10453;20140903_QEp1_LC7_PhGe_SA_4_36_2408_6am_msms_10753;20140903_QEp1_LC7_PhGe_SA_4_36_2608_3pm_msms_10417;20140903_QEp1_LC7_PhGe_SA_4_36_2308_3pm_msms_10523;20140903_QEp1_LC7_PhGe_SA_4_36_1908_9am_msms_10500;20140903_QEp1_LC7_PhGe_SA_4_36_2508_6am_msms_10625;20140903_QEp1_LC7_PhGe_SA_4_36_2008_9am_msms_10460;20140903_QEp1_LC7_PhGe_SA_4_36_2508_12am_msms_10437;20140903_QEp1_LC7_PhGe_SA_4_36_2408_9am_msms_10310;20140903_QEp1_LC7_PhGe_SA_4_36_2008_6am_msms_10317;20140903_QEp1_LC7_PhGe_SA_4_36_2408_3pm_msms_10396;20140903_QEp1_LC7_PhGe_SA_4_36_2408_12am_msms_10252;20140903_QEp1_LC7_PhGe_SA_4_36_2308_12am_msms_10402;20140903_QEp1_LC7_PhGe_SA_4_36_2308_9am_msms_10309;20140903_QEp1_LC7_PhGe_SA_4_36_1908_12am_msms_10383;20140903_QEp1_LC7_PhGe_SA_4_36_2308_6am_msms_10326;20140903_QEp1_LC7_PhGe_SA_4_36_2008_12am_msms_10407;20140903_QEp1_LC7_PhGe_SA_4_36_1908_6am_msms_10343;20141110_QEp1_LC7_PhGe_4_53_W5_1_msms_10508;20141110_QEp1_LC7_PhGe_4_53_W5_2_msms_10650;20141110_QEp1_LC7_PhGe_4_53_M5_1_msms_10371;20141110_QEp1_LC7_PhGe_4_53_M5_3_msms_10378;20141110_QEp1_LC7_PhGe_4_53_W3_2_msms_10377;20141110_QEp1_LC7_PhGe_4_53_W1_2_msms_10226;20141110_QEp1_LC7_PhGe_4_53_W2_1_msms_10371;20141110_QEp1_LC7_PhGe_4_53_W4_1_msms_10392;20141110_QEp1_LC7_PhGe_4_53_W1_3_msms_10204;20141110_QEp1_LC7_PhGe_4_53_W3_3_msms_10359;20141110_QEp1_LC7_PhGe_4_53_M5_2_msms_10346;20141110_QEp1_LC7_PhGe_4_53_W3_1_msms_10435;20141110_QEp1_LC7_PhGe_4_53_W2_2_msms_10329;20141110_QEp1_LC7_PG_4_53_M1_1_msms_10896;20141110_QEp1_LC7_PG_4_53_M1_2_msms_10768;20141110_QEp1_LC7_PhGe_4_53_W4_2_msms_10531;20141110_QEp1_LC7_PhGe_4_53_W2_3_msms_10234;20141110_QEp1_LC7_PhGe_4_53_W1_1_msms_10226;20141110_QEp1_LC7_PhGe_4_53_M3_3_msms_10206;20141110_QEp1_LC7_PhGe_4_53_M4_2_msms_10239;20141110_QEp1_LC7_PhGe_4_53_W5_3_msms_10450;20141110_QEp1_LC7_PhGe_4_53_M2_1_msms_10502;20141110_QEp1_LC7_PhGe_4_53_M2_2_msms_10471;20141110_QEp1_LC7_PhGe_4_53_M1_3_msms_10708;20141110_QEp1_LC7_PhGe_4_53_W4_3_msms_10508;20141110_QEp1_LC7_PhGe_4_53_M2_3_msms_10331;20141110_QEp1_LC7_PhGe_4_53_M4_3_msms_10163;20140903_QEp1_LC7_PhGe_SA_4_48_Top6_Top20_1_msms_9868;20140903_QEp1_LC7_PhGe_SA_4_48_Top6_Top20_3_msms_9774;20140903_QEp1_LC7_PhGe_SA_4_48_Top6_Top20_2_msms_9612	515.903	515.905	12.8804	14.8556	1034894,1034898,1034881,1034861,1034880,1034882,1034860,1034854,1034872,1034874,1034886,1034877,1034864,1034883,1034871,1034876,1034875,1034858,1034879,1034863,1034866,1034869,1034862,1034889,1034865,1034867,1034853,1034851,1034873,1034917,1034857,1034856,1034947,1034938,1034901,1034993,1035009,1034991,1034946,1034992,1034927,1034995,1034983,1034939,1034892,1034986,1034965,1034911,1034990,1034978,1034926,1034961,1034931,1034890,1034959,1034941,1034908,1034909,1034974,1034937,1034905,1034943,1034925	63	1543.69	3	82.3236	63		0.344617	13.943;13.836;13.919;13.869;13.93;13.836;13.81;13.833;13.85;13.96;13.867;13.845;13.873;13.917;13.814;13.802;13.84;13.868;13.841;13.811;13.819;13.863;13.985;13.842;13.837;13.786;13.967;13.849;13.906;13.826;13.865;13.869;13.892;13.948;13.944;15.046;15.075;15.08;15.05;15.023;15.095;NA;NA;15.024;15.079;15.028;15.025;14.908;15.052;15.023;14.996;15.011;15.003;14.988;15.018;14.941;14.949;15.022;15.03;14.962;14.933;14.915;14.882;14.905;14.954	515.570164881695;515.570049196961;515.570058871909;515.570186862132;515.57010218201;515.570267522002;515.570318449928;515.57016538614;515.570322669909;515.570084352299;515.570245684173;515.570158549628;515.570226885578;515.570056338685;515.570219109227;515.570139146806;515.57010741052;515.57013429616;515.570398698231;515.570065582226;515.570153823513;515.570187866743;515.57018066815;515.570175637056;515.570183423588;515.570173592328;515.570061532745;515.57017238068;515.570116410183;515.570231495292;515.570227077785;515.570118325596;515.569895013131;515.569890721093;515.569970352426;515.570212865786;515.570179453078;515.570069834173;515.569892868734;515.57018959374;515.569951524378;NA;NA;515.57015319385;515.569886832252;515.570173306793;515.570169919168;515.570635534604;515.57051306158;515.570761320314;515.570674943483;515.570563248417;515.570522072792;515.570653519599;515.570338474304;515.570947338274;515.570559706833;515.570828927313;515.570634210954;515.570846785057;515.570375837561;515.570358560174;515.570710746658;515.570560433513;515.570556672958	55.2578506469727;52.4632911682129;62.3383483886719;63.4728507995605;40.5156402587891;89.804557800293;78.9026718139648;62.3383483886719;70.6846771240234;63.4728507995605;62.3383483886719;71.0845336914063;72.3399963378906;62.7994117736816;78.5481567382813;77.1237335205078;62.5281410217285;54.0230598449707;89.804557800293;61.2326316833496;53.0339088439941;78.5481567382813;71.0845336914063;62.6939086914063;69.8636322021484;71.0845336914063;56.2048301696777;62.3383483886719;77.1237335205078;69.8636322021484;80.2447128295898;80.0144271850586;100.931098937988;103.432899475098;98.1563415527344;106.667503356934;95.4771728515625;87.6672897338867;93.3451919555664;86.1143798828125;93.9279022216797;NA;NA;91.9612274169922;NaN;102.400299072266;119.02799987793;92.9431991577148;101.786201477051;78.9026718139648;103.432899475098;111.629997253418;88.3376693725586;102.400299072266;88.3376693725586;95.4771728515625;98.1563415527344;102.400299072266;111.629997253418;112.937599182129;93.839241027832;92.6056900024414;91.9612274169922;106.667503356934;88.3376693725586	2	0.075	-0.032	0.051	0.001	0.062	-0.032	-0.058	-0.035	-0.018	0.092	-0.001	-0.023	0.005	0.049	-0.054	-0.066	-0.028	0	-0.027	-0.057	-0.049	-0.005	0.117	-0.026	-0.031	-0.082	0.099	-0.019	0.038	-0.042	-0.003	0.001	0.024	0.08	0.076	1.178	1.207	1.212	1.182	1.155	1.227	0.844867	0.812313	1.156	1.211	1.16	1.157	1.04	1.184	1.155	1.128	1.143	1.135	1.12	1.15	1.073	1.081	1.154	1.162	1.094	1.065	1.047	1.014	1.037	1.086	-0.00152	-0.00107412	-0.00129505	-0.0014442	-0.00119715	-0.00167015	-0.0011256	-0.00101023	-0.0018703	-0.002028	-0.00171615	-0.0012813	-0.001428	-0.0017353	-0.00138355	-0.00104353	-0.00105287	-0.00079259	-0.0011352	-0.00075417	-0.0011891	-0.0015672	-0.0016467	-0.000432475	-0.00107009	-0.00109782	-0.0016489	-0.0015353	-0.00157205	-0.00062643	-0.0010187	-0.0015217	-0.0003309	-0.00043671	-0.000139422	-0.00028527	-0.00031003	-9.9189e-06	-0.000388645	-0.00038141	-0.00049856	-0.00050696	-0.000199394	-0.00040923	-0.0006583	-0.0004997	-0.00058583	-0.0002927	-0.000517955	5.663e-05	-0.00036169	-0.00025414	-5.5534e-05	-0.0005247	-0.00028622	-0.00034819	-9.1413e-05	-0.00046931	-0.00051472	-0.00056965	-0.00061117	-0.00027351	-0.000613965	0.000100667	5.8542e-05	target	FALSE	P02675
Feature_3424_i	521.235	11.974	HGTDDGVVWMNWK	P02675	20140903_QEp1_LC7_PhGe_SA_4_36_2408_6am_msms_8832;20140903_QEp1_LC7_PhGe_SA_4_36_2208_9am_msms_8514;20140903_QEp1_LC7_PhGe_SA_4_36_2508_6am_msms_8710;20140903_QEp1_LC7_PhGe_SA_4_36_2008_6am_msms_8405;20140903_QEp1_LC7_PhGe_SA_4_36_2108_3pm_msms_8673;20140903_QEp1_LC7_PhGe_SA_4_36_2108_12am_msms_8702;20140903_QEp1_LC7_PhGe_SA_4_36_2008_3pm_msms_8661;20140903_QEp1_LC7_PhGe_SA_4_36_2508_3pm_msms_8505;20140903_QEp1_LC7_PhGe_SA_4_36_2208_3pm_msms_8661;20140903_QEp1_LC7_PhGe_SA_4_36_2508_9am_msms_8716;20140903_QEp1_LC7_PhGe_SA_4_36_2308_6am_msms_8398;20140903_QEp1_LC7_PhGe_SA_4_36_2008_12am_msms_8534;20140903_QEp1_LC7_PhGe_SA_4_36_1908_3pm_msms_8549;20140903_QEp1_LC7_PhGe_SA_4_36_1908_12am_msms_8515;20140903_QEp1_LC7_PhGe_SA_4_36_2608_6am_msms_8673;20140903_QEp1_LC7_PhGe_SA_4_36_2608_9am_msms_8702;20140903_QEp1_LC7_PhGe_SA_4_36_1908_9am_msms_8571;20140903_QEp1_LC7_PhGe_SA_4_36_2108_6am_msms_8515;20140903_QEp1_LC7_PhGe_SA_4_36_2308_3pm_msms_8643;20140903_QEp1_LC7_PhGe_SA_4_36_2508_12am_msms_8518;20140903_QEp1_LC7_PhGe_SA_4_36_2208_6am_msms_8501;20140903_QEp1_LC7_PhGe_SA_4_36_2608_12am_msms_8827;20140903_QEp1_LC7_PhGe_SA_4_36_2108_9am_msms_8583;20140903_QEp1_LC7_PhGe_SA_4_36_2408_9am_msms_8406;20140903_QEp1_LC7_PhGe_SA_4_36_2008_9am_msms_8522;20140903_QEp1_LC7_PhGe_SA_4_36_2308_12am_msms_8498;20140903_QEp1_LC7_PhGe_SA_4_36_2208_12am_msms_8531;20140903_QEp1_LC7_PhGe_SA_4_36_2308_9am_msms_8395;20140903_QEp1_LC7_PhGe_SA_4_36_1908_6am_msms_8499;20140903_QEp1_LC7_PhGe_SA_4_36_2408_12am_msms_8334;20140903_QEp1_LC7_PhGe_SA_4_36_2408_3pm_msms_8491;20140903_QEp1_LC7_PhGe_SA_4_36_2608_3pm_msms_8502;20141110_QEp1_LC7_PhGe_4_53_W5_3_msms_8794;20141110_QEp1_LC7_PhGe_4_53_W5_1_msms_8840;20141110_QEp1_LC7_PhGe_4_53_W4_2_msms_8851;20141110_QEp1_LC7_PhGe_4_53_W4_3_msms_8840;20141110_QEp1_LC7_PhGe_4_53_W4_1_msms_8747;20141110_QEp1_LC7_PhGe_4_53_W5_2_msms_8955;20141110_QEp1_LC7_PhGe_4_53_M5_2_msms_8705;20141110_QEp1_LC7_PhGe_4_53_W2_2_msms_8683;20141110_QEp1_LC7_PhGe_4_53_M2_1_msms_8823;20141110_QEp1_LC7_PhGe_4_53_W3_1_msms_8778;20141110_QEp1_LC7_PhGe_4_53_W1_1_msms_8572;20141110_QEp1_LC7_PhGe_4_53_M5_3_msms_8718;20140903_QEp1_LC7_PhGe_SA_4_48_Top6_Top20_1_msms_8062;20141110_QEp1_LC7_PG_4_53_M1_1_msms_9131;20141110_QEp1_LC7_PhGe_4_53_M5_1_msms_8700;20141110_QEp1_LC7_PhGe_4_53_W1_2_msms_8561;20141110_QEp1_LC7_PhGe_4_53_W2_3_msms_8604;20141110_QEp1_LC7_PhGe_4_53_W3_3_msms_8698;20141110_QEp1_LC7_PhGe_4_53_W2_1_msms_8722;20141110_QEp1_LC7_PhGe_4_53_W1_3_msms_8546;20141110_QEp1_LC7_PhGe_4_53_M3_3_msms_8526;20141110_QEp1_LC7_PhGe_4_53_W3_2_msms_8725;20141110_QEp1_LC7_PhGe_4_53_M2_2_msms_8747;20141110_QEp1_LC7_PG_4_53_M1_2_msms_9021;20141110_QEp1_LC7_PhGe_4_53_M4_1_msms_8502;20141110_QEp1_LC7_PhGe_4_53_M3_2_msms_8472;20141110_QEp1_LC7_PhGe_4_53_M2_3_msms_8646;20140903_QEp1_LC7_PhGe_SA_4_48_Top6_Top20_3_msms_7966;20141110_QEp1_LC7_PhGe_4_53_M4_2_msms_8554;20141110_QEp1_LC7_PhGe_4_53_M3_1_msms_8513;20140903_QEp1_LC7_PhGe_SA_4_48_Top6_Top20_2_msms_7858	521.234	521.236	10.9864	12.9616	1063055,1062809,1062927,1062742,1062964,1062842,1062729,1062739,1062770,1062749,1062743,1063068,1062753,1062946,1062718,1062868,1062834,1062769,1062851,1062773,1062771,1062790,1062808,1062810,1062761,1062735,1062866,1062829,1063028,1062811,1062835,1062757,1062887,1062901,1062748,1062796,1062825,1062944,1062783,1062682,1062793,1062738,1062751,1062817,1062836,1062803,1062713,1062784,1062673,1062977,1062806,1062930,1062707,1062760,1062813,1062792,1062861,1062814,1062794,1063040,1062711,1062804,1062928	63	1559.68	3	81.6994	63	Oxidation (M)	0.386733	11.979;11.785;11.971;11.879;11.974;11.757;11.789;11.804;11.783;11.981;11.846;11.796;11.827;11.885;11.764;11.754;11.857;11.913;11.805;11.833;11.825;11.876;12.034;11.863;11.798;11.749;11.995;11.813;11.858;11.83;11.8;11.822;11.875;11.928;11.901;13.025;13.061;NA;13.074;13.027;13.117;13.145;13.101;13.06;13.138;13.077;NA;12.981;13.119;13.094;13.057;13.082;13.052;13.058;13.103;13.035;13.038;13.11;13.093;13.061;13.023;13.018;12.987;13.002;13.047	520.901828159626;520.901365926885;520.901986565052;520.901510789568;520.902097383243;520.901285767558;520.901391095077;520.901431702064;520.901459057305;520.901766357539;520.901442248512;520.901389393592;520.901625328064;520.901442473489;520.901410037434;520.9015020856;520.90138233764;520.901616802015;520.901377082942;520.901479693816;520.901495753509;520.901526993769;520.902142433425;520.901518909514;520.901418239986;520.901378977579;520.901868705658;520.901327125493;520.901365058878;520.901354430473;520.90127021112;520.901506193318;520.901445729786;520.901737269942;520.90169186566;520.902165745188;520.902125584983;NA;520.902243888673;520.902133947981;520.902161703317;520.901923650389;520.901974180466;520.901554953016;520.901933367426;520.901594135635;NA;520.901539941911;520.901835815852;520.901865347946;520.901645131387;520.901564492882;520.901804033732;520.901762427518;520.901492729514;520.90138880549;520.901561768563;520.901577116685;520.901959903914;520.901922614808;520.901666788623;520.90172837387;520.90179333499;520.901859654483;520.901955425233	97.1626968383789;80.2447128295898;77.6744384765625;87.6672897338867;99.7519607543945;77.6744384765625;105.133697509766;86.4627838134766;80.2447128295898;81.6248626708984;103.909400939941;89.804557800293;97.1626968383789;80.0144271850586;95.6181030273438;78.5481567382813;78.5481567382813;95.4771728515625;91.3133087158203;95.6181030273438;110.739799499512;80.2447128295898;78.5481567382813;87.6672897338867;83.1821975708008;78.0425109863281;69.5541381835938;89.804557800293;85.9235305786133;83.1821975708008;104.069999694824;87.6672897338867;87.6672897338867;78.5481567382813;88.3376693725586;93.3451919555664;63.4011917114258;NA;80.2447128295898;40.3774604797363;40.4754791259766;81.6248626708984;62.6939086914063;27.9667892456055;57.1747207641602;65.1792068481445;NA;80.2447128295898;83.1821975708008;73.43505859375;85.9235305786133;89.804557800293;81.6248626708984;78.5481567382813;78.5481567382813;93.3451919555664;89.804557800293;80.2447128295898;89.804557800293;73.43505859375;83.1821975708008;80.2447128295898;69.2611618041992;73.43505859375;77.6744384765625	2	0.005	-0.189	-0.003	-0.095	0	-0.217	-0.185	-0.17	-0.191	0.007	-0.128	-0.178	-0.147	-0.089	-0.21	-0.22	-0.117	-0.061	-0.169	-0.141	-0.149	-0.098	0.06	-0.111	-0.176	-0.225	0.021	-0.161	-0.116	-0.144	-0.174	-0.152	-0.099	-0.046	-0.073	1.051	1.087	0.756616	1.1	1.053	1.143	1.171	1.127	1.086	1.164	1.103	0.795971	1.007	1.145	1.12	1.083	1.108	1.078	1.084	1.129	1.061	1.064	1.136	1.119	1.087	1.049	1.044	1.013	1.028	1.073	-0.00169662	-0.00118197	-0.00127907	-0.00144643	-0.0015287	-0.0014771	-0.00103164	-0.0011382	-0.00178363	-0.0018706	-0.00160445	-0.0012776	-0.00137137	-0.00185797	-0.001263	-0.00108454	-0.00116657	-0.00101497	-0.0012168	-0.00086043	-0.0012377	-0.00152545	-0.00169407	-0.00077455	-0.0010493	-0.00135088	-0.00193825	-0.0015325	-0.00174843	-0.000472955	-0.00101626	-0.00149755	-0.00079423	-0.000824747	-0.000885053	-4.97091e-05	0.00033528	1.6185e-05	-0.00026761	5.63467e-05	-0.000207592	-0.00041133	-7.1644e-05	-7.935e-05	-0.000222289	-1.10793e-05	-0.000212264	-0.000323993	-0.00018626	0.000153018	0.000222369	-5.3973e-05	-4.9206e-05	-0.000210008	-0.000245245	0.00036674	9.8488e-05	0.000127624	-7.90717e-05	-0.000227079	-0.000166955	-0.00022419	-0.000590645	-0.0002845	-0.000261375	target	FALSE	P02675
Feature_3425_i	773.352	13.8675	HGTDDGVVWMNWK	P02675	20140903_QEp1_LC7_PhGe_SA_4_36_2008_3pm_msms_10635;20140903_QEp1_LC7_PhGe_SA_4_36_2108_12am_msms_10674;20140903_QEp1_LC7_PhGe_SA_4_36_2608_9am_msms_10671;20140903_QEp1_LC7_PhGe_SA_4_36_2508_9am_msms_10662;20140903_QEp1_LC7_PhGe_SA_4_36_2208_3pm_msms_10614;20140903_QEp1_LC7_PhGe_SA_4_36_2608_12am_msms_10780;20140903_QEp1_LC7_PhGe_SA_4_36_2208_9am_msms_10450;20140903_QEp1_LC7_PhGe_SA_4_36_1908_3pm_msms_10492;20140903_QEp1_LC7_PhGe_SA_4_36_2608_6am_msms_10629;20140903_QEp1_LC7_PhGe_SA_4_36_2108_3pm_msms_10560;20140903_QEp1_LC7_PhGe_SA_4_36_2108_9am_msms_10513;20140903_QEp1_LC7_PhGe_SA_4_36_2208_12am_msms_10463;20140903_QEp1_LC7_PhGe_SA_4_36_2208_6am_msms_10434;20140903_QEp1_LC7_PhGe_SA_4_36_2508_3pm_msms_10433;20140903_QEp1_LC7_PhGe_SA_4_36_2108_6am_msms_10423;20140903_QEp1_LC7_PhGe_SA_4_36_2408_6am_msms_10691;20140903_QEp1_LC7_PhGe_SA_4_36_2608_3pm_msms_10392;20140903_QEp1_LC7_PhGe_SA_4_36_2308_3pm_msms_10481;20140903_QEp1_LC7_PhGe_SA_4_36_2508_6am_msms_10591;20140903_QEp1_LC7_PhGe_SA_4_36_1908_9am_msms_10458;20140903_QEp1_LC7_PhGe_SA_4_36_2008_9am_msms_10435;20140903_QEp1_LC7_PhGe_SA_4_36_2508_12am_msms_10425;20140903_QEp1_LC7_PhGe_SA_4_36_2308_12am_msms_10366;20140903_QEp1_LC7_PhGe_SA_4_36_2008_6am_msms_10301;20140903_QEp1_LC7_PhGe_SA_4_36_2408_3pm_msms_10371;20140903_QEp1_LC7_PhGe_SA_4_36_2408_9am_msms_10282;20140903_QEp1_LC7_PhGe_SA_4_36_2408_12am_msms_10233;20140903_QEp1_LC7_PhGe_SA_4_36_2308_9am_msms_10277;20140903_QEp1_LC7_PhGe_SA_4_36_2308_6am_msms_10308;20140903_QEp1_LC7_PhGe_SA_4_36_1908_12am_msms_10342;20140903_QEp1_LC7_PhGe_SA_4_36_2008_12am_msms_10371;20141110_QEp1_LC7_PhGe_4_53_W5_1_msms_10509;20141110_QEp1_LC7_PhGe_4_53_W5_2_msms_10653;20140903_QEp1_LC7_PhGe_SA_4_36_1908_6am_msms_10308;20141110_QEp1_LC7_PhGe_4_53_W4_2_msms_10529;20141110_QEp1_LC7_PhGe_4_53_W4_3_msms_10509;20141110_QEp1_LC7_PhGe_4_53_W5_3_msms_10451;20141110_QEp1_LC7_PhGe_4_53_W4_1_msms_10391;20141110_QEp1_LC7_PhGe_4_53_W3_1_msms_10434;20141110_QEp1_LC7_PhGe_4_53_W3_2_msms_10374;20141110_QEp1_LC7_PhGe_4_53_M5_3_msms_10381;20141110_QEp1_LC7_PhGe_4_53_W3_3_msms_10360;20141110_QEp1_LC7_PhGe_4_53_M5_1_msms_10372;20141110_QEp1_LC7_PhGe_4_53_W1_2_msms_10232;20141110_QEp1_LC7_PG_4_53_M1_1_msms_10901;20141110_QEp1_LC7_PhGe_4_53_W1_3_msms_10208;20141110_QEp1_LC7_PhGe_4_53_W2_3_msms_10233;20141110_QEp1_LC7_PG_4_53_M1_2_msms_10769;20141110_QEp1_LC7_PhGe_4_53_M2_1_msms_10515;20141110_QEp1_LC7_PhGe_4_53_M2_2_msms_10488;20141110_QEp1_LC7_PhGe_4_53_W2_1_msms_10375;20141110_QEp1_LC7_PhGe_4_53_W1_1_msms_10227;20141110_QEp1_LC7_PhGe_4_53_M1_3_msms_10709;20141110_QEp1_LC7_PhGe_4_53_M3_2_msms_10180;20141110_QEp1_LC7_PhGe_4_53_M2_3_msms_10337;20141110_QEp1_LC7_PhGe_4_53_M3_1_msms_10198;20140903_QEp1_LC7_PhGe_SA_4_48_Top6_Top20_3_msms_9780;20140903_QEp1_LC7_PhGe_SA_4_48_Top6_Top20_1_msms_9873;20140903_QEp1_LC7_PhGe_SA_4_48_Top6_Top20_2_msms_9634	773.351	773.353	12.8799	14.8551	2231644,2231654,2231633,2231629,2231620,2231632,2231617,2231619,2231637,2231664,2231638,2231649,2231639,2231631,2231652,2231669,2231656,2231636,2231665,2231651,2231645,2231624,2231618,2231667,2231623,2231655,2231628,2231627,2231663,2231659,2231643,2231630,2231621,2231641,2231650,2231626,2231612,2231648,2231673,2231611,2231589,2231605,2231646,2231583,2231615,2231582,2231668,2231647,2231591,2231587,2231585,2231595,2231606,2231682,2231593,2231592,2231604,2231675,2231677,2231660	60	1543.69	2	256.122	60		0.306517	13.94;13.836;13.919;13.869;13.93;13.836;13.81;13.832;13.85;13.956;13.867;13.845;13.873;13.914;13.815;13.802;13.84;13.868;13.839;13.81;13.819;13.861;13.99;13.836;13.837;13.786;13.964;13.85;13.905;13.826;13.865;13.868;13.892;13.943;13.945;15.043;15.075;15.081;15.049;15.022;15.098;15.104;15.064;NA;15.081;NA;NA;14.904;NA;15.023;14.996;15.011;15.003;14.992;NA;14.935;14.949;15.022;15.032;14.956;14.928;14.919;14.885;14.912;14.954	772.851142553859;772.851023404091;772.851029701559;772.851162749403;772.851042412493;772.851150277343;772.851335248337;772.851111539632;772.851207668967;772.851260960118;772.851146854756;772.851175634582;772.851100460499;772.850969750073;772.851179993339;772.851020573619;772.85095756187;772.851095463918;772.851193808782;772.850973206193;772.851079360722;772.850985121123;772.851248464129;772.85106944552;772.850927113526;772.851106210878;772.851153992562;772.85108685796;772.851054036679;772.851117677068;772.851123475877;772.851067701277;772.851353277361;772.850790544847;772.851487098498;772.851231276577;772.851294683428;772.851000584095;772.850454011807;772.850559101682;772.850553840704;772.850840404044;772.850317195591;NA;772.850009623561;NA;NA;772.851236349804;NA;772.850922181617;772.850795277778;772.8503779523;772.850388627477;772.851335315169;NA;772.851678031543;772.851606096337;772.851564211262;772.851397471537;772.851613745616;772.851402986732;772.851302340854;772.851431452982;772.851377938957;772.851305890317	228.783905029297;263.737701416016;253.785003662109;263.737701416016;250.687805175781;286.29150390625;266.7373046875;273.15478515625;291.496185302734;234.634002685547;304.8916015625;260.574310302734;269.041595458984;266.7373046875;278.377807617188;228.783905029297;269.041595458984;252.957107543945;279.861602783203;276.465087890625;295.263214111328;253.785003662109;245.687103271484;265.532501220703;266.7373046875;253.785003662109;278.377807617188;279.861602783203;253.535598754883;266.68798828125;241.150802612305;293.308197021484;173.187896728516;184.31379699707;256.308502197266;247.132705688477;263.737701416016;248.189804077148;228.783905029297;246.25959777832;240.600601196289;240.649002075195;243.848297119141;NA;NaN;NA;NA;282.050598144531;NA;250.687805175781;250.687805175781;228.606201171875;215.529800415039;228.783905029297;NA;238.195693969727;331.54150390625;244.726303100586;236.700393676758;237.872100830078;240.649002075195;282.211486816406;280.206604003906;232.775207519531;263.443695068359	2	0.0725	-0.0315	0.0515	0.0015	0.0625	-0.0315	-0.0575	-0.0355	-0.0175	0.0885	-0.0005	-0.0225	0.0055	0.0465	-0.0525	-0.0655	-0.0275	0.0005	-0.0285	-0.0575	-0.0485	-0.0065	0.1225	-0.0315	-0.0305	-0.0815	0.0965	-0.0175	0.0375	-0.0415	-0.0025	0.0005	0.0245	0.0755	0.0775	1.1755	1.2075	1.2135	1.1815	1.1545	1.2305	1.2365	1.1965	0.797904	1.2135	0.787469	0.799798	1.0365	0.817732	1.1555	1.1285	1.1435	1.1355	1.1245	0.793697	1.0675	1.0815	1.1545	1.1645	1.0885	1.0605	1.0515	1.0175	1.0445	1.0865	-0.0020626	-0.0011779	-0.0014407	-0.0020611	-0.00205935	-0.002125	-0.0015096	-0.0011847	-0.0023589	-0.0025266	-0.0021835	-0.0015392	-0.0017204	-0.0022089	-0.0016126	-0.0012052	-0.0011998	-0.0010868	-0.001212	-0.00078715	-0.0013349	-0.0019017	-0.00214595	-0.00058438	-0.001032	-0.0015855	-0.0022515	-0.0021147	-0.0021682	-0.0005235	-0.0011254	-0.0018879	0.00019189	6.5185e-05	0.00043588	0.000129606	2.7405e-05	0.000404713	-0.000139127	0.00020662	-4.11273e-06	-0.00054129	-5.405e-06	-3.2405e-05	-0.00046221	0.000107627	-0.000189183	-0.000493649	-0.000278329	0.000130704	0.000153639	0.00013327	0.00031504	-0.00053573	-0.00066853	-0.000506214	0.000124093	-0.00048757	-0.00060072	-0.000221557	-0.00039453	-0.00036027	0.000108657	3.096e-05	0.000363237	target	FALSE	P02675
Feature_3426_i	781.349	11.86	HGTDDGVVWMNWK	P02675	20140903_QEp1_LC7_PhGe_SA_4_36_2108_12am_msms_8706;20140903_QEp1_LC7_PhGe_SA_4_36_2108_3pm_msms_8668;20140903_QEp1_LC7_PhGe_SA_4_36_2208_3pm_msms_8675;20140903_QEp1_LC7_PhGe_SA_4_36_2508_9am_msms_8715;20140903_QEp1_LC7_PhGe_SA_4_36_2008_3pm_msms_8662;20140903_QEp1_LC7_PhGe_SA_4_36_2208_9am_msms_8519;20140903_QEp1_LC7_PhGe_SA_4_36_2408_6am_msms_8822;20140903_QEp1_LC7_PhGe_SA_4_36_2608_12am_msms_8842;20140903_QEp1_LC7_PhGe_SA_4_36_2608_9am_msms_8712;20140903_QEp1_LC7_PhGe_SA_4_36_2508_6am_msms_8724;20140903_QEp1_LC7_PhGe_SA_4_36_2008_6am_msms_8425;20140903_QEp1_LC7_PhGe_SA_4_36_2608_6am_msms_8674;20140903_QEp1_LC7_PhGe_SA_4_36_2508_3pm_msms_8509;20140903_QEp1_LC7_PhGe_SA_4_36_1908_3pm_msms_8551;20140903_QEp1_LC7_PhGe_SA_4_36_2108_6am_msms_8529;20140903_QEp1_LC7_PhGe_SA_4_36_2208_12am_msms_8533;20140903_QEp1_LC7_PhGe_SA_4_36_1908_9am_msms_8591;20140903_QEp1_LC7_PhGe_SA_4_36_1908_12am_msms_8512;20140903_QEp1_LC7_PhGe_SA_4_36_2008_9am_msms_8543;20140903_QEp1_LC7_PhGe_SA_4_36_2208_6am_msms_8503;20140903_QEp1_LC7_PhGe_SA_4_36_2108_9am_msms_8596;20140903_QEp1_LC7_PhGe_SA_4_36_2308_3pm_msms_8637;20140903_QEp1_LC7_PhGe_SA_4_36_2308_6am_msms_8404;20140903_QEp1_LC7_PhGe_SA_4_36_2508_12am_msms_8520;20140903_QEp1_LC7_PhGe_SA_4_36_2008_12am_msms_8528;20140903_QEp1_LC7_PhGe_SA_4_36_2408_12am_msms_8338;20140903_QEp1_LC7_PhGe_SA_4_36_2308_12am_msms_8507;20140903_QEp1_LC7_PhGe_SA_4_36_2408_3pm_msms_8517;20140903_QEp1_LC7_PhGe_SA_4_36_2408_9am_msms_8428;20140903_QEp1_LC7_PhGe_SA_4_36_2308_9am_msms_8433;20141110_QEp1_LC7_PhGe_4_53_W5_1_msms_8837;20140903_QEp1_LC7_PhGe_SA_4_36_1908_6am_msms_8493;20141110_QEp1_LC7_PhGe_4_53_W5_3_msms_8795;20141110_QEp1_LC7_PhGe_4_53_W5_2_msms_8950;20141110_QEp1_LC7_PhGe_4_53_W4_2_msms_8831;20140903_QEp1_LC7_PhGe_SA_4_36_2608_3pm_msms_8520;20141110_QEp1_LC7_PhGe_4_53_W4_3_msms_8839;20141110_QEp1_LC7_PhGe_4_53_W4_1_msms_8748;20141110_QEp1_LC7_PhGe_4_53_W3_1_msms_8779;20141110_QEp1_LC7_PhGe_4_53_M5_2_msms_8681;20141110_QEp1_LC7_PhGe_4_53_W1_1_msms_8573;20141110_QEp1_LC7_PhGe_4_53_W2_2_msms_8685;20141110_QEp1_LC7_PhGe_4_53_W2_3_msms_8603;20141110_QEp1_LC7_PhGe_4_53_M5_3_msms_8723;20141110_QEp1_LC7_PhGe_4_53_W1_2_msms_8568;20140903_QEp1_LC7_PhGe_SA_4_48_Top6_Top20_1_msms_8067;20141110_QEp1_LC7_PhGe_4_53_W3_2_msms_8727;20141110_QEp1_LC7_PhGe_4_53_W1_3_msms_8544;20141110_QEp1_LC7_PhGe_4_53_M5_1_msms_8726;20141110_QEp1_LC7_PhGe_4_53_W3_3_msms_8703;20141110_QEp1_LC7_PhGe_4_53_M2_1_msms_8826;20141110_QEp1_LC7_PhGe_4_53_W2_1_msms_8723;20141110_QEp1_LC7_PhGe_4_53_M3_3_msms_8551;20141110_QEp1_LC7_PG_4_53_M1_1_msms_9132;20141110_QEp1_LC7_PhGe_4_53_M2_2_msms_8777;20141110_QEp1_LC7_PhGe_4_53_M4_1_msms_8536;20141110_QEp1_LC7_PhGe_4_53_M4_2_msms_8586;20141110_QEp1_LC7_PhGe_4_53_M1_3_msms_8982;20141110_QEp1_LC7_PG_4_53_M1_2_msms_9029;20141110_QEp1_LC7_PhGe_4_53_M3_2_msms_8493;20141110_QEp1_LC7_PhGe_4_53_M3_1_msms_8544;20141110_QEp1_LC7_PhGe_4_53_M4_3_msms_8516;20140903_QEp1_LC7_PhGe_SA_4_48_Top6_Top20_2_msms_7863	781.348	781.35	10.8724	12.8476	2256215,2256223,2256190,2256210,2256187,2256212,2256278,2256184,2256214,2256264,2256233,2256172,2256213,2256188,2256216,2256205,2256250,2256221,2256208,2256218,2256189,2256211,2256177,2256202,2256270,2256224,2256185,2256193,2256209,2256256,2256272,2256275,2256288,2256302,2256234,2256217,2256262,2256253,2256239,2256248,2256266,2256227,2256268,2256279,2256293,2256252,2256271,2256294,2256260,2256287,2256301,2256274,2256225,2256273,2256285,2256277,2256310,2256314,2256297,2256319,2256303,2256282,2256309	63	1559.68	2	183.303	63	Oxidation (M)	0.29145	11.974;11.785;11.965;11.879;11.972;11.758;11.788;11.81;11.784;11.977;11.846;11.802;11.829;11.876;11.762;11.757;11.858;11.913;11.806;11.832;11.828;11.869;12.031;11.86;11.797;11.75;11.993;11.819;11.861;11.83;11.806;11.826;11.867;11.93;NA;13.026;13.063;13.075;13.074;13.028;NA;13.144;13.101;13.06;13.144;13.085;13.086;12.981;13.119;13.094;13.057;13.082;13.052;13.058;13.103;13.034;13.038;13.11;13.093;13.061;13.024;13.011;12.987;13.002;13.04	780.84857305792;780.848400256811;780.848920521488;780.84879977309;780.84885987424;780.848362751894;780.848442014526;780.8484596489;780.848497802825;780.848491260867;780.848478753129;780.848394011239;780.848378383303;780.84836156812;780.848525209648;780.848520220235;780.84835855073;780.848391968368;780.848316922789;780.848771250918;780.848539066146;780.848420912277;780.848861253335;780.848463039146;780.848464860187;780.848484811383;780.848871977789;780.848517287164;780.848435458779;780.848517408143;780.84821717511;780.84848739794;780.848652402338;780.84899204395;NA;780.848848150805;780.848998806209;780.849068580735;780.848951321043;780.848922609352;NA;780.848980629045;780.849068866438;780.8485163489;780.848803396499;780.849027454472;780.848862983045;780.84874928054;780.848701067112;780.848803691376;780.848776478272;780.848881094293;780.848869113805;780.848855060662;780.848607180878;780.848810302975;780.848664100236;780.848834037014;780.848877789356;780.848786666004;780.848646691489;780.848669835652;780.848739822504;780.848954602485;780.848881244491	182.234603881836;200.931503295898;251.75;185.574005126953;155.856506347656;189.242492675781;190.352096557617;177.161605834961;188.146499633789;137.947204589844;195.769302368164;162.306198120117;155.856506347656;166.703598022461;230.812698364258;215.766494750977;162.306198120117;182.248504638672;227.48420715332;166.44709777832;168.822296142578;155.856506347656;112.437400817871;201.382400512695;243.848297119141;171.257598876953;166.703598022461;155.883895874023;151.699401855469;166.44709777832;190.352096557617;205.024795532227;222.722793579102;136.932403564453;NA;156.00390625;207.117599487305;260.574310302734;191.93310546875;208.08349609375;NA;205.024795532227;208.08349609375;158.253692626953;188.146499633789;199.401504516602;173.187896728516;166.44709777832;50.2221984863281;234.634002685547;179.587997436523;69.0300903320313;159.768997192383;212.679702758789;182.234603881836;204.849395751953;241.777297973633;193.150100708008;177.161605834961;222.722793579102;109.145202636719;218.397201538086;193.150100708008;190.352096557617;212.679702758789	2	0.114	-0.075	0.105	0.019	0.112	-0.102	-0.072	-0.05	-0.076	0.117	-0.014	-0.058	-0.031	0.016	-0.098	-0.103	-0.002	0.053	-0.054	-0.028	-0.032	0.009	0.171	0	-0.063	-0.11	0.133	-0.041	0.001	-0.03	-0.054	-0.034	0.007	0.07	-0.157516	1.166	1.203	1.215	1.214	1.168	0.805426	1.284	1.241	1.2	1.284	1.225	1.226	1.121	1.259	1.234	1.197	1.222	1.192	1.198	1.243	1.174	1.178	1.25	1.233	1.201	1.164	1.151	1.127	1.142	1.18	-0.00221565	-0.00147665	-0.0017021	-0.00190767	-0.00200905	-0.00213777	-0.00134137	-0.00127673	-0.00231015	-0.00252447	-0.00222227	-0.00169197	-0.0018655	-0.002643	-0.00176567	-0.00131138	-0.00152277	-0.001389	-0.0014084	-0.0012177	-0.00154217	-0.00183063	-0.00214863	-0.000806765	-0.00137197	-0.00188333	-0.0023057	-0.00220265	-0.00244405	-0.000714263	-0.00131003	-0.00187293	-0.0005338	-0.00069128	-0.000470244	0.0005503	0.00082459	0.000933225	9.74117e-05	0.000645165	0.000427905	-0.00029459	0.000307633	0.00056684	0.000191745	-0.00011849	0.00028678	-0.00016122	2.231e-05	0.000610245	0.000640557	0.0002045	0.00047698	0.000110517	0.000147419	0.000132155	0.00045046	0.000332463	0.0002212	0.000159873	0.000147363	0.000231203	-0.000140753	-0.00029687	0.00028906	target	FALSE	P02675
Feature_3429_i	693.34	7.579	HGNTDSEGIVEVK	P05156	20140903_QEp1_LC7_PhGe_SA_4_36_2508_9am_msms_4761;20140903_QEp1_LC7_PhGe_SA_4_36_2608_9am_msms_4710;20140903_QEp1_LC7_PhGe_SA_4_36_2608_6am_msms_4697;20140903_QEp1_LC7_PhGe_SA_4_36_2108_12am_msms_4713;20140903_QEp1_LC7_PhGe_SA_4_36_2608_12am_msms_4843;20140903_QEp1_LC7_PhGe_SA_4_36_2008_3pm_msms_4707;20140903_QEp1_LC7_PhGe_SA_4_36_2208_3pm_msms_4715;20140903_QEp1_LC7_PhGe_SA_4_36_2208_9am_msms_4601;20140903_QEp1_LC7_PhGe_SA_4_36_1908_3pm_msms_4610;20140903_QEp1_LC7_PhGe_SA_4_36_2108_3pm_msms_4664;20140903_QEp1_LC7_PhGe_SA_4_36_2108_9am_msms_4637;20140903_QEp1_LC7_PhGe_SA_4_36_2508_3pm_msms_4585;20140903_QEp1_LC7_PhGe_SA_4_36_2108_6am_msms_4595;20140903_QEp1_LC7_PhGe_SA_4_36_2208_12am_msms_4580;20140903_QEp1_LC7_PhGe_SA_4_36_2008_6am_msms_4480;20140903_QEp1_LC7_PhGe_SA_4_36_2008_9am_msms_4595;20140903_QEp1_LC7_PhGe_SA_4_36_1908_9am_msms_4647;20140903_QEp1_LC7_PhGe_SA_4_36_2508_12am_msms_4617;20140903_QEp1_LC7_PhGe_SA_4_36_2308_9am_msms_4495;20140903_QEp1_LC7_PhGe_SA_4_36_2408_3pm_msms_4581;20140903_QEp1_LC7_PhGe_SA_4_36_2408_6am_msms_4791;20140903_QEp1_LC7_PhGe_SA_4_36_2508_6am_msms_4694;20140903_QEp1_LC7_PhGe_SA_4_36_2408_12am_msms_4452;20140903_QEp1_LC7_PhGe_SA_4_36_2308_6am_msms_4541;20140903_QEp1_LC7_PhGe_SA_4_36_2208_6am_msms_4578;20140903_QEp1_LC7_PhGe_SA_4_36_2308_12am_msms_4597;20140903_QEp1_LC7_PhGe_SA_4_36_2308_3pm_msms_4691;20140903_QEp1_LC7_PhGe_SA_4_36_2608_3pm_msms_4598;20140903_QEp1_LC7_PhGe_SA_4_48_Top6_Top20_1_msms_4317;20140903_QEp1_LC7_PhGe_SA_4_48_Top6_Top20_3_msms_4269;20140903_QEp1_LC7_PhGe_SA_4_36_1908_12am_msms_4545;20140903_QEp1_LC7_PhGe_SA_4_36_2008_12am_msms_4565;20140903_QEp1_LC7_PhGe_SA_4_48_Top6_Top20_2_msms_4215;20140903_QEp1_LC7_PhGe_SA_4_36_2408_9am_msms_4534;20140903_QEp1_LC7_PhGe_SA_4_36_1908_6am_msms_4577;20141110_QEp1_LC7_PhGe_4_53_W5_2_msms_5280;20141110_QEp1_LC7_PhGe_4_53_W4_3_msms_5182;5179;20141110_QEp1_LC7_PhGe_4_53_W5_1_msms_5175;20141110_QEp1_LC7_PhGe_4_53_W4_2_msms_5187;20141110_QEp1_LC7_PhGe_4_53_W4_1_msms_5103;20141110_QEp1_LC7_PG_4_53_M1_1_msms_5074;20141110_QEp1_LC7_PhGe_4_53_M2_1_msms_4948;20141110_QEp1_LC7_PG_4_53_M1_2_msms_5005;20141110_QEp1_LC7_PhGe_4_53_W3_2_msms_5073;20141110_QEp1_LC7_PhGe_4_53_M2_2_msms_4947;20141110_QEp1_LC7_PhGe_4_53_W1_2_msms_4928;20141110_QEp1_LC7_PhGe_4_53_M1_3_msms_4995;20141110_QEp1_LC7_PhGe_4_53_M5_3_msms_5025;20141110_QEp1_LC7_PhGe_4_53_M5_1_msms_5060;20141110_QEp1_LC7_PhGe_4_53_W2_2_msms_5025;20141110_QEp1_LC7_PhGe_4_53_M5_2_msms_5043;20141110_QEp1_LC7_PhGe_4_53_W3_3_msms_5053;20141110_QEp1_LC7_PhGe_4_53_W3_1_msms_5116;20141110_QEp1_LC7_PhGe_4_53_W2_1_msms_5062;20141110_QEp1_LC7_PhGe_4_53_W5_3_msms_5076;20141110_QEp1_LC7_PhGe_4_53_M2_3_msms_4867;20141110_QEp1_LC7_PhGe_4_53_W1_1_msms_4904;20141110_QEp1_LC7_PhGe_4_53_W2_3_msms_4979;20141110_QEp1_LC7_PhGe_4_53_M3_3_msms_4839;20141110_QEp1_LC7_PhGe_4_53_M3_2_msms_4788;20141110_QEp1_LC7_PhGe_4_53_M3_1_msms_4831;20141110_QEp1_LC7_PhGe_4_53_W1_3_msms_4899;20141110_QEp1_LC7_PhGe_4_53_M4_2_msms_4867;20141110_QEp1_LC7_PhGe_4_53_M4_3_msms_4851;20141110_QEp1_LC7_PhGe_4_53_M4_1_msms_4853	693.339	693.341	6.59136	8.56664	1948575,1948573,1948603,1948579,1948604,1948566,1948614,1948598,1948625,1948594,1948593,1948554,1948571,1948629,1948552,1948587,1948586,1948570,1948624,1948592,1948597,1948627,1948572,1948550,1948602,1948620,1948601,1948567,1948605,1948599,1948628,1948626,1948630,1948623,1948617,1948590,1948612,1948580,1948615,1948557,1948565,1948574,1948595,1948607,1948581,1948585,1948609,1948551,1948578,1948577,1948582,1948568,1948606,1948611,1948608,1948610,1948562,1948589,1948561,1948631,1948556,1948583,1948545,1948544,1948576	65	1383.66	2	183.321	65		0.159317	7.668;7.493;7.664;7.6;7.644;7.44;7.513;7.51;7.45;7.66;7.541;7.505;7.512;7.567;7.457;7.476;7.585;7.601;7.542;7.529;7.56;7.549;7.684;7.573;7.531;7.457;7.649;7.528;7.528;7.53;7.472;7.51;7.735;7.79;7.76;8.31;8.348;8.397;8.495;8.516;8.614;8.704;8.662;8.668;8.767;8.697;8.743;8.702;8.831;8.81;8.737;8.784;8.785;8.772;8.832;8.801;8.81;8.868;8.835;8.832;8.812;8.824;8.806;8.812;8.767	692.839051606027;692.83890692019;692.838940825185;692.838731920566;692.838969424205;692.838793715724;692.838342120104;692.83859308227;692.838625423689;692.838831379887;692.838704505221;692.838846448384;692.839065444867;692.838945532519;692.838715967659;692.838734883904;692.838850564551;692.838897132422;692.838217359099;692.839020423086;692.83879006417;692.838636912265;692.838856864513;692.838882520151;692.838767522535;692.838567116346;692.83889860234;692.838632519126;692.838763316122;692.838677883017;692.838825037484;692.838589963982;692.839009080043;692.839178503789;692.838964980289;692.838656570563;692.838788549202;692.838866882359;692.838779939809;692.838690456431;692.838781599045;692.838307619219;692.838823664626;692.838597026082;692.838360799999;692.837974249399;692.838083370359;692.838588433087;692.838899681607;692.838471100611;692.838480243184;692.838671806653;692.838704974227;692.838737464191;692.838647147227;692.838621410321;692.838618764608;692.838901502541;692.838781670935;692.83860194192;692.83878407372;692.838865364435;692.838653617106;692.838788785029;692.838907008408	169.395095825195;156.242797851563;239.746307373047;209.794494628906;162.406997680664;127.355400085449;145.427597045898;176.396499633789;111.115898132324;171.7626953125;134.884704589844;169.395095825195;152.002502441406;109.073196411133;158.925201416016;125.217399597168;135.024703979492;202.24609375;166.025894165039;169.395095825195;191.058395385742;152.002502441406;169.395095825195;209.392501831055;191.058395385742;166.025894165039;191.058395385742;148.475799560547;145.098297119141;239.746307373047;166.025894165039;158.925201416016;239.746307373047;293.798614501953;235.376098632813;183.961196899414;153.089599609375;251.676895141602;197.055603027344;246.626998901367;236.401596069336;244.442199707031;246.626998901367;163.991195678711;180.10710144043;162.406997680664;67.9969329833984;207.524398803711;198.162994384766;179.650100708008;146.585998535156;153.089599609375;156.599700927734;175.009399414063;246.626998901367;212.109893798828;191.058395385742;225.322601318359;195.104904174805;178.668792724609;195.104904174805;180.10710144043;229.477905273438;246.626998901367;175.655303955078	2	0.089	-0.086	0.085	0.021	0.065	-0.139	-0.066	-0.069	-0.129	0.081	-0.038	-0.074	-0.067	-0.012	-0.122	-0.103	0.006	0.022	-0.037	-0.05	-0.019	-0.03	0.105	-0.006	-0.048	-0.122	0.07	-0.051	-0.051	-0.049	-0.107	-0.069	0.156	0.211	0.181	0.731	0.769	0.818	0.916	0.937	1.035	1.125	1.083	1.089	1.188	1.118	1.164	1.123	1.252	1.231	1.158	1.205	1.206	1.193	1.253	1.222	1.231	1.289	1.256	1.253	1.233	1.245	1.227	1.233	1.188	-0.0022192	-0.0020371	-0.001692	-0.0018815	-0.0019107	-0.0020289	-0.0014563	-0.0011772	-0.0022073	-0.0028728	-0.0022029	-0.0019311	-0.0018591	-0.0027578	-0.00173	-0.001905	-0.0018512	-0.0017214	-0.0017392	-0.0014686	-0.0020208	-0.0018936	-0.0016262	-0.00097106	-0.0013226	-0.0017662	-0.002425	-0.0024462	-0.0021619	-0.00086404	-0.0015079	-0.0020573	-0.00076127	-0.00050813	-0.0010607	-0.00014459	-0.00010286	5.6457e-05	-0.00014718	-6.468e-05	-0.00025609	-0.00067472	-0.00021845	6.0949e-05	-0.00014131	-0.00019215	-8.3586e-05	-0.00040487	-0.00048316	-7.5883e-05	0.00014249	-0.00020599	-0.00052799	-0.0003947	-0.00043316	-0.00063994	-0.00041236	-0.00052376	-0.00022008	-0.000584	-0.00082235	-0.0006806	-0.00063691	-0.00071982	-0.00050942	target	FALSE	P05156
Feature_3431_i	405.523	5.092	HGGLYHENMR	P08603	20140903_QEp1_LC7_PhGe_SA_4_36_2108_12am_msms_2468;20140903_QEp1_LC7_PhGe_SA_4_36_2508_9am_msms_2494;20140903_QEp1_LC7_PhGe_SA_4_36_2008_3pm_msms_2503;20140903_QEp1_LC7_PhGe_SA_4_36_2608_12am_msms_2508;20140903_QEp1_LC7_PhGe_SA_4_36_2608_9am_msms_2407;20140903_QEp1_LC7_PhGe_SA_4_36_1908_3pm_msms_2335;20140903_QEp1_LC7_PhGe_SA_4_36_2608_6am_msms_2418;20140903_QEp1_LC7_PhGe_SA_4_36_2108_9am_msms_2405;20140903_QEp1_LC7_PhGe_SA_4_36_2208_3pm_msms_2425;20140903_QEp1_LC7_PhGe_SA_4_36_2208_12am_msms_2313;20140903_QEp1_LC7_PhGe_SA_4_36_2208_9am_msms_2327;20140903_QEp1_LC7_PhGe_SA_4_36_2208_6am_msms_2296;20140903_QEp1_LC7_PhGe_SA_4_36_2508_12am_msms_2348;20140903_QEp1_LC7_PhGe_SA_4_36_2108_3pm_msms_2316;20140903_QEp1_LC7_PhGe_SA_4_36_2508_3pm_msms_2296;20140903_QEp1_LC7_PhGe_SA_4_36_2308_3pm_msms_2317;20140903_QEp1_LC7_PhGe_SA_4_36_2108_6am_msms_2315;20140903_QEp1_LC7_PhGe_SA_4_36_2008_9am_msms_2306;20140903_QEp1_LC7_PhGe_SA_4_36_2408_3pm_msms_2237;20140903_QEp1_LC7_PhGe_SA_4_36_2008_6am_msms_2241;20140903_QEp1_LC7_PhGe_SA_4_36_2408_12am_msms_2140;20140903_QEp1_LC7_PhGe_SA_4_36_1908_9am_msms_2266;20140903_QEp1_LC7_PhGe_SA_4_36_2308_6am_msms_2270;20140903_QEp1_LC7_PhGe_SA_4_36_2308_9am_msms_2208;20140903_QEp1_LC7_PhGe_SA_4_36_2608_3pm_msms_2318;20140903_QEp1_LC7_PhGe_SA_4_36_1908_12am_msms_2231;20140903_QEp1_LC7_PhGe_SA_4_36_2508_6am_msms_2518;20140903_QEp1_LC7_PhGe_SA_4_36_2308_12am_msms_2281;20140903_QEp1_LC7_PhGe_SA_4_36_2408_6am_msms_2461;20140903_QEp1_LC7_PhGe_SA_4_36_2408_9am_msms_2192;20140903_QEp1_LC7_PhGe_SA_4_36_2008_12am_msms_2239;20140903_QEp1_LC7_PhGe_SA_4_36_1908_6am_msms_2259;20140903_QEp1_LC7_PhGe_SA_4_48_Top6_Top20_1_msms_1921;20141110_QEp1_LC7_PG_4_53_M1_1_msms_2775;20141110_QEp1_LC7_PG_4_53_M1_2_msms_2692;20141110_QEp1_LC7_PhGe_4_53_M5_3_msms_3104;20141110_QEp1_LC7_PhGe_4_53_M1_3_msms_2665;20141110_QEp1_LC7_PhGe_4_53_W5_2_msms_3201;20141110_QEp1_LC7_PhGe_4_53_M5_1_msms_3105;3081;20141110_QEp1_LC7_PhGe_4_53_M5_2_msms_3088;20141110_QEp1_LC7_PhGe_4_53_M3_3_msms_2852;20141110_QEp1_LC7_PhGe_4_53_M4_1_msms_2920;20141110_QEp1_LC7_PhGe_4_53_W1_3_msms_2905;20140903_QEp1_LC7_PhGe_SA_4_48_Top6_Top20_3_msms_1911;20141110_QEp1_LC7_PhGe_4_53_M2_3_msms_2760;20141110_QEp1_LC7_PhGe_4_53_M3_2_msms_2743;20141110_QEp1_LC7_PhGe_4_53_W4_3_msms_3129;20141110_QEp1_LC7_PhGe_4_53_W4_2_msms_3156;20141110_QEp1_LC7_PhGe_4_53_W1_1_msms_2927;20141110_QEp1_LC7_PhGe_4_53_W4_1_msms_3081;20141110_QEp1_LC7_PhGe_4_53_M4_3_msms_2891;20141110_QEp1_LC7_PhGe_4_53_W3_2_msms_3108;20141110_QEp1_LC7_PhGe_4_53_W5_3_msms_3061;20141110_QEp1_LC7_PhGe_4_53_W5_1_msms_3141;20141110_QEp1_LC7_PhGe_4_53_W2_2_msms_3054;20141110_QEp1_LC7_PhGe_4_53_M2_2_msms_2750;20141110_QEp1_LC7_PhGe_4_53_W2_1_msms_3087;20141110_QEp1_LC7_PhGe_4_53_W3_3_msms_3055;20141110_QEp1_LC7_PhGe_4_53_W3_1_msms_3095;20141110_QEp1_LC7_PhGe_4_53_M2_1_msms_2689;20141110_QEp1_LC7_PhGe_4_53_M3_1_msms_2776;20141110_QEp1_LC7_PhGe_4_53_M4_2_msms_2844;20140903_QEp1_LC7_PhGe_SA_4_48_Top6_Top20_2_msms_1852;20141110_QEp1_LC7_PhGe_4_53_W1_2_msms_2946;20141110_QEp1_LC7_PhGe_4_53_W2_3_msms_3009	405.522	405.524	4.10436	6.07964	449677,449695,449666,449671,449683,449686,449708,449653,449647,449729,449689,449682,449634,449717,449704,449654,449650,449716,449736,449692,449737,449676,449734,449648,449670,449733,449669,449640,449660,449638,449681,449747,449641,449690,449699,449688,449718,449748,449774,449672,449685,449630,449696,449642,449627,449639,449678,449723,449661,449709,449667,449693,449731,449668,449720,449719,449655,449694,449656,449742,449632,449687,449713,449644,449730	65	1212.55	3	132.319	65		0.3295	5.091;5.084;5.211;5.047;5.092;5.1;5.089;5.057;5.072;5.14;5.12;5.132;5.108;5.148;5.011;5.03;5.128;5.067;5.104;4.982;5.067;5.022;5.236;5.053;5.121;4.996;5.348;5.088;5.087;5.143;5.054;5.074;4.905;4.881;4.941;5.592;5.595;5.605;5.758;5.881;6.064;6.198;6.153;6.279;6.455;6.286;6.41;6.398;6.555;6.562;6.396;6.42;6.407;6.441;6.523;6.481;6.482;6.561;6.482;6.459;6.472;6.46;6.449;6.44;6.432	405.189472455691;405.189256996423;405.189350687165;405.189164619121;405.189309977913;405.189316921212;405.189236305422;405.189358552832;405.189226671728;405.189381428749;405.189131091084;405.189179717472;405.189436474582;405.189169144777;405.189282203051;405.189265350162;405.189102749879;405.189196283076;405.189412096607;405.189127937847;405.189380649238;405.189385911241;405.189157691835;405.18911843922;405.189109072189;405.1892674796;405.189210064905;405.189271233231;405.189400099284;405.18922050194;405.189350156792;405.18928088135;405.189174225931;405.189373039349;405.189224355897;405.1893017853;405.189373591061;405.189392278258;405.189358690254;405.189319507006;405.189004120234;405.189063411701;405.189155689679;405.189178513131;405.189003228021;405.189218838016;405.189086593265;405.189343508297;405.189235585964;405.189239417827;405.189217891913;405.189102995872;405.189346641249;405.189100365291;405.189205787285;405.189168960477;405.189066151208;405.1892030746;405.18920606212;405.18924322552;405.189298695745;405.189211337121;405.189121990391;405.189417701099;405.189293082981	139.979202270508;111.455200195313;128.280807495117;138.258895874023;145.723297119141;118.711601257324;146.785400390625;143.033798217773;146.785400390625;112.107200622559;102.067199707031;137.95329284668;140.835006713867;134.259902954102;105.974998474121;146.231399536133;128.280807495117;112.107200622559;140.835006713867;100.016998291016;113.622001647949;111.455200195313;128.269393920898;118.711601257324;126.067497253418;123.35489654541;159.584701538086;134.259902954102;112.107200622559;128.269393920898;146.693496704102;123.208099365234;197.269607543945;156.826599121094;160.361602783203;120.332397460938;146.785400390625;114.401100158691;117.525703430176;134.259902954102;123.863502502441;129.625;152.111694335938;140.835006713867;159.792694091797;132.841506958008;131.10530090332;117.311500549316;85.7644195556641;144.650100708008;144.650100708008;114.858299255371;124.743202209473;120.452301025391;160.561004638672;126.824996948242;164.455001831055;145.723297119141;110.79280090332;124.805801391602;140.112197875977;126.824996948242;131.5166015625;155.417602539063;138.079498291016	3	-0.001	-0.008	0.119	-0.045	0	0.008	-0.003	-0.035	-0.02	0.048	0.028	0.04	0.016	0.056	-0.081	-0.062	0.036	-0.025	0.012	-0.11	-0.025	-0.07	0.144	-0.039	0.029	-0.096	0.256	-0.004	-0.005	0.051	-0.038	-0.018	-0.187	-0.211	-0.151	0.5	0.503	0.513	0.666	0.789	0.972	1.106	1.061	1.187	1.363	1.194	1.318	1.306	1.463	1.47	1.304	1.328	1.315	1.349	1.431	1.389	1.39	1.469	1.39	1.367	1.38	1.368	1.357	1.348	1.34	-0.0014892	-0.0014025	-0.0014732	-0.0015613	-0.0012409	-0.0012869	-0.0011835	-0.0010517	-0.0014648	-0.0017067	-0.0014282	-0.0013648	-0.0011781	-0.0018053	-0.0011998	-0.0012245	-0.0015168	-0.0011459	-0.0013226	-0.00090252	-0.0013603	-0.0012924	-0.0012136	-0.00066246	-0.00092109	-0.0012825	-0.001522	-0.001595	-0.0012523	-0.00067382	-0.00091292	-0.0013729	-0.0009591	-0.00083906	-0.0010642	-0.00042539	-0.00019584	-0.00023307	-0.00029221	-0.00034884	-0.00036991	-0.00062397	-0.00042716	-0.00030219	-0.00035849	-0.00041985	-0.00043468	-0.00059736	-0.00053658	-0.00035323	-9.3109e-05	-0.0001039	-0.00028105	-0.00042412	-0.00043422	-0.00054867	-0.00019686	-0.00049328	-0.00028838	-0.00041646	-0.00056528	-0.00052388	-0.0003761	-0.00076275	-0.00021312	target	FALSE	P08603
Feature_3433_i	607.781	5.09	HGGLYHENMR	P08603	20140903_QEp1_LC7_PhGe_SA_4_36_2508_9am_msms_2510;20140903_QEp1_LC7_PhGe_SA_4_36_2008_3pm_msms_2522;20140903_QEp1_LC7_PhGe_SA_4_36_2608_9am_msms_2424;20140903_QEp1_LC7_PhGe_SA_4_36_2108_12am_msms_2486;20140903_QEp1_LC7_PhGe_SA_4_36_2108_9am_msms_2418;20140903_QEp1_LC7_PhGe_SA_4_36_1908_3pm_msms_2350;20140903_QEp1_LC7_PhGe_SA_4_36_2208_3pm_msms_2431;20140903_QEp1_LC7_PhGe_SA_4_36_2208_12am_msms_2324;20140903_QEp1_LC7_PhGe_SA_4_36_2608_6am_msms_2435;20140903_QEp1_LC7_PhGe_SA_4_36_2608_12am_msms_2527;20140903_QEp1_LC7_PhGe_SA_4_36_2208_6am_msms_2319;20140903_QEp1_LC7_PhGe_SA_4_36_2108_3pm_msms_2322;20140903_QEp1_LC7_PhGe_SA_4_36_2208_9am_msms_2344;20140903_QEp1_LC7_PhGe_SA_4_36_2508_12am_msms_2363;20140903_QEp1_LC7_PhGe_SA_4_36_2108_6am_msms_2331;20140903_QEp1_LC7_PhGe_SA_4_36_2508_3pm_msms_2327;20140903_QEp1_LC7_PhGe_SA_4_36_2308_3pm_msms_2331;20140903_QEp1_LC7_PhGe_SA_4_36_2008_6am_msms_2258;20140903_QEp1_LC7_PhGe_SA_4_36_2008_9am_msms_2317;20140903_QEp1_LC7_PhGe_SA_4_36_2408_3pm_msms_2265;20140903_QEp1_LC7_PhGe_SA_4_36_2408_12am_msms_2157;20140903_QEp1_LC7_PhGe_SA_4_36_2408_6am_msms_2498;20140903_QEp1_LC7_PhGe_SA_4_36_2508_6am_msms_2529;20140903_QEp1_LC7_PhGe_SA_4_36_2308_12am_msms_2296;20140903_QEp1_LC7_PhGe_SA_4_36_1908_9am_msms_2283;20141110_QEp1_LC7_PhGe_4_53_W5_2_msms_3208;20140903_QEp1_LC7_PhGe_SA_4_36_2608_3pm_msms_2348;20140903_QEp1_LC7_PhGe_SA_4_36_2308_6am_msms_2289;20140903_QEp1_LC7_PhGe_SA_4_36_2408_9am_msms_2226;20141110_QEp1_LC7_PhGe_4_53_M5_3_msms_3108;20140903_QEp1_LC7_PhGe_SA_4_36_1908_12am_msms_2237;20141110_QEp1_LC7_PhGe_4_53_W4_3_msms_3136;20141110_QEp1_LC7_PG_4_53_M1_1_msms_2786;20140903_QEp1_LC7_PhGe_SA_4_36_2008_12am_msms_2244;20140903_QEp1_LC7_PhGe_SA_4_48_Top6_Top20_1_msms_1926;20141110_QEp1_LC7_PhGe_4_53_M5_1_msms_3085;20141110_QEp1_LC7_PhGe_4_53_W4_1_msms_3082;20141110_QEp1_LC7_PhGe_4_53_M5_2_msms_3100;20141110_QEp1_LC7_PhGe_4_53_W4_2_msms_3159;20141110_QEp1_LC7_PhGe_4_53_W5_1_msms_3147;20141110_QEp1_LC7_PG_4_53_M1_2_msms_2701;20141110_QEp1_LC7_PhGe_4_53_W1_3_msms_2915;20141110_QEp1_LC7_PhGe_4_53_W1_1_msms_2962;20141110_QEp1_LC7_PhGe_4_53_W3_3_msms_3056;20141110_QEp1_LC7_PhGe_4_53_W3_2_msms_3130;20141110_QEp1_LC7_PhGe_4_53_M4_1_msms_2927;20141110_QEp1_LC7_PhGe_4_53_M3_3_msms_2846;20141110_QEp1_LC7_PhGe_4_53_W5_3_msms_3068;20141110_QEp1_LC7_PhGe_4_53_W2_2_msms_3073;20141110_QEp1_LC7_PhGe_4_53_M1_3_msms_2670;20140903_QEp1_LC7_PhGe_SA_4_48_Top6_Top20_3_msms_1916;20141110_QEp1_LC7_PhGe_4_53_M3_2_msms_2749;20140903_QEp1_LC7_PhGe_SA_4_36_1908_6am_msms_2309;20141110_QEp1_LC7_PhGe_4_53_M2_3_msms_2765;20141110_QEp1_LC7_PhGe_4_53_M4_3_msms_2886;20141110_QEp1_LC7_PhGe_4_53_W3_1_msms_3096;20141110_QEp1_LC7_PhGe_4_53_M4_2_msms_2845;20141110_QEp1_LC7_PhGe_4_53_M3_1_msms_2779;20141110_QEp1_LC7_PhGe_4_53_M2_1_msms_2680;20141110_QEp1_LC7_PhGe_4_53_M2_2_msms_2744;20140903_QEp1_LC7_PhGe_SA_4_48_Top6_Top20_2_msms_1856	607.78	607.782	4.10236	6.07764	1507709,1507740,1507726,1507742,1507701,1507724,1507715,1507755,1507744,1507729,1507757,1507753,1507737,1507710,1507695,1507697,1507728,1507735,1507741,1507714,1507696,1507717,1507727,1507707,1507706,1507732,1507704,1507731,1507699,1507711,1507734,1507759,1507751,1507736,1507743,1507739,1507770,1507745,1507752,1507769,1507766,1507719,1507749,1507747,1507738,1507721,1507716,1507773,1507722,1507764,1507756,1507730,1507763,1507698,1507746,1507748,1507725,1507705,1507767,1507758,1507772	61	1212.55	2	128.747	61		0.2359	5.085;5.083;5.212;5.059;5.089;5.1;5.089;5.057;5.071;5.127;5.113;5.133;5.108;5.141;5.017;5.022;5.119;5.064;5.102;NA;5.067;5.025;5.233;5.058;5.122;4.996;5.35;5.091;5.087;5.149;5.054;5.075;4.905;4.865;4.933;5.59;5.592;5.605;5.764;5.881;6.06;6.196;6.152;6.279;6.457;6.285;6.409;6.4;6.555;6.567;6.396;NA;6.407;NA;6.525;NA;6.482;6.561;6.483;6.459;6.469;6.46;6.453;6.436;6.429	607.280367930885;607.280481395194;607.280864632439;607.280446638656;607.28056490513;607.280481678617;607.280554912828;607.280604208811;607.280544018384;607.280664918802;607.280340514307;607.280390237775;607.280671767468;607.280369672638;607.280789709372;607.28056379165;607.280296261484;607.280428033128;607.280405456111;NA;607.280032769756;607.280436910915;607.280374970781;607.280466971353;607.280398511198;607.280193950364;607.280440353107;607.280286630699;607.280419181028;607.280374205449;607.280605651442;607.280436954844;607.280412271193;607.280943143746;607.280477147884;607.280612952642;607.280792163171;607.280806075533;607.280842325862;607.28068845176;607.28018461095;607.280309068517;607.280354687706;607.280506963347;607.280448855424;607.280440787933;607.280490016461;607.280624407954;607.280585282318;607.280442368066;607.280658195951;NA;607.280435739269;NA;607.280544855117;NA;607.280821033769;607.280568172404;607.280585656103;607.280986276791;607.280645195693;607.28092905302;607.281154937965;607.280563905912;607.281419463868	153.970199584961;150.608306884766;143.960296630859;144.770401000977;142.826705932617;167.673400878906;135.548797607422;160.361602783203;85.354606628418;155.420394897461;148.320999145508;133.226898193359;166.187393188477;155.057693481445;196.271606445313;105.195198059082;140.485305786133;152.539505004883;163.382400512695;NA;148.557006835938;133.226898193359;83.8617782592773;123.748596191406;195.357406616211;129.851303100586;187.971893310547;174.980895996094;121.603302001953;125.746696472168;132.010299682617;153.970199584961;201.331802368164;137.95329284668;157.777297973633;117.022300720215;85.354606628418;107.554496765137;96.3418731689453;72.2004165649414;105.195198059082;112.357299804688;107.787803649902;125.968902587891;137.95329284668;103.25520324707;107.787803649902;105.974998474121;163.638305664063;151.215896606445;67.3338012695313;NA;112.295402526855;NA;73.8852767944336;NA;90.148811340332;82.0285263061523;80.2397079467773;108.469802856445;133.807403564453;129.280502319336;89.8265686035156;83.882926940918;93.6667404174805	3	-0.005	-0.007	0.122	-0.031	-0.001	0.01	-0.001	-0.033	-0.019	0.037	0.023	0.043	0.018	0.051	-0.073	-0.068	0.029	-0.026	0.012	-0.0904388	-0.023	-0.065	0.143	-0.032	0.032	-0.094	0.26	0.001	-0.003	0.059	-0.036	-0.015	-0.185	-0.225	-0.157	0.5	0.502	0.515	0.674	0.791	0.97	1.106	1.062	1.189	1.367	1.195	1.319	1.31	1.465	1.477	1.306	0.514768	1.317	0.545561	1.435	0.547776	1.392	1.471	1.393	1.369	1.379	1.37	1.363	1.346	1.339	-0.0019586	-0.001829	-0.0019242	-0.0020065	-0.0015809	-0.0016566	-0.0014632	-0.0013765	-0.0019736	-0.0022846	-0.0018712	-0.0017917	-0.0015258	-0.0024638	-0.001563	-0.0016095	-0.0019368	-0.0014733	-0.0016325	-0.0010668	-0.0017167	-0.0016098	-0.0014962	-0.00069967	-0.0011835	-0.0015535	-0.0019684	-0.0021484	-0.0015832	-0.00076525	-0.0010451	-0.0017927	-0.0011767	-0.0009744	-0.0012967	-0.00031728	3.0408e-06	-4.7813e-05	-0.00010249	-0.00029566	-0.00028418	-0.00070164	-0.00039635	-0.00023088	-0.0002394	-0.00031194	-0.00050927	-0.00060035	-0.00064464	-0.00026745	3.6065e-05	0.00010306	-9.9707e-05	-0.00031503	-0.0003728	-0.00059848	-2.892e-05	-0.00047848	-0.00014192	-0.00040819	-0.00059971	-0.00052716	-0.00040798	-0.0007239	-2.9821e-05	target	FALSE	P08603
Feature_3434_i	622.658	13.876	HGAGVAMDGQDVQLPLLK	P04275	20140903_QEp1_LC7_PhGe_SA_4_48_Top6_Top20_2_msms_9575	622.657	622.659	12.8884	14.8636	1593233,1593234,1593230,1593235	4	1863.95	3	101.421	4	Oxidation (M)	0.10665	NA;NA;NA;NA;NA;NA;NA;NA;NA;NA;NA;NA;NA;NA;NA;NA;NA;NA;NA;NA;NA;NA;NA;NA;NA;NA;NA;NA;NA;NA;NA;NA;13.833;13.878;13.874;NA;NA;NA;NA;NA;NA;NA;NA;NA;NA;NA;NA;NA;NA;NA;NA;NA;NA;NA;NA;NA;NA;NA;NA;14.731;NA;NA;NA;NA;NA	NA;NA;NA;NA;NA;NA;NA;NA;NA;NA;NA;NA;NA;NA;NA;NA;NA;NA;NA;NA;NA;NA;NA;NA;NA;NA;NA;NA;NA;NA;NA;NA;622.324626802006;622.324591975876;622.324516708083;NA;NA;NA;NA;NA;NA;NA;NA;NA;NA;NA;NA;NA;NA;NA;NA;NA;NA;NA;NA;NA;NA;NA;NA;622.324088242943;NA;NA;NA;NA;NA	NA;NA;NA;NA;NA;NA;NA;NA;NA;NA;NA;NA;NA;NA;NA;NA;NA;NA;NA;NA;NA;NA;NA;NA;NA;NA;NA;NA;NA;NA;NA;NA;NaN;101.420997619629;NaN;NA;NA;NA;NA;NA;NA;NA;NA;NA;NA;NA;NA;NA;NA;NA;NA;NA;NA;NA;NA;NA;NA;NA;NA;NaN;NA;NA;NA;NA;NA	1	-0.0645535	-0.140626	-0.0828101	-0.119751	-0.0670604	-0.181152	-0.170468	-0.160735	-0.146976	-0.0454759	-0.138719	-0.154731	-0.141093	-0.0879273	-0.17924	-0.187037	-0.126722	-0.110418	-0.147345	-0.160081	-0.158041	-0.132859	-0.0222035	-0.14407	-0.14837	-0.193062	-0.0516223	-0.14769	-0.108224	-0.151799	-0.135154	-0.13133	-0.043	0.002	-0.002	0.80484	0.82595	0.834936	0.827115	0.790438	0.858713	0.844828	0.812305	0.797901	0.84154	0.787606	0.799788	0.731096	0.81748	0.806898	0.762764	0.779475	0.774684	0.741858	0.793455	0.721093	0.734371	0.783108	0.783512	0.855	0.730255	0.709975	0.705217	0.720976	0.741701	-0.00213278	-0.00117932	-0.0018696	-0.00184693	-0.00203078	-0.00193829	-0.00124539	-0.000827824	-0.0022379	-0.00243688	-0.0019931	-0.00144875	-0.0015319	-0.00222905	-0.00106191	-0.00103132	-0.000895855	-0.000733667	-0.00120112	-0.000629833	-0.000904916	-0.00189792	-0.00195727	-0.000506684	-0.000992132	-0.00123133	-0.00214602	-0.00190072	-0.0021528	-0.000445538	-0.00101592	-0.00182188	-0.00030343	-0.00053315	-0.00011646	-0.000164583	0.000111713	-6.67292e-05	-0.000359824	-0.00013073	-0.000194271	-0.000667323	-0.000192403	-0.000110444	-0.000501611	-0.000270691	-0.000301865	-0.000692395	-0.00043692	9.18932e-05	9.69553e-05	-0.00019595	3.46046e-05	-0.000595086	-0.000288911	-0.00057177	-0.00031166	-0.000186402	-0.00030208	-0.00040102	-0.000774464	-0.000648474	-0.000836617	-0.000508488	-0.000402004	target	FALSE	P04275
Feature_3436_i	977.438	12.266	HFWQQDEPPQSPWDR	P02647	20140903_QEp1_LC7_PhGe_SA_4_36_2108_12am_msms_9183;20140903_QEp1_LC7_PhGe_SA_4_36_2508_9am_msms_9191;20140903_QEp1_LC7_PhGe_SA_4_36_1908_3pm_msms_9007;20140903_QEp1_LC7_PhGe_SA_4_36_2208_9am_msms_8989;20140903_QEp1_LC7_PhGe_SA_4_36_1908_12am_msms_8931	977.437	977.439	11.2784	13.2536	2721713,2721751,2721706,2721733,2721738,2721732,2721720,2721719,2721721,2721705,2721731,2721716,2721718,2721715,2721729,2721726,2721717,2721728,2721730,2721712,2721723,2721724,2721725,2721740,2721722,2721727,2721714,2721734	28	1951.86	2	229.198	28		0.13142	12.366;12.248;NA;12.289;NA;12.247;12.194;12.221;12.257;12.356;12.259;12.283;12.291;12.346;12.213;12.222;12.278;NA;12.237;12.239;12.266;12.286;12.4;12.266;12.247;NA;12.37;12.257;12.3;NA;12.268;12.276;NA;NA;12.148;NA;NA;NA;NA;NA;NA;NA;NA;NA;NA;NA;NA;NA;NA;NA;NA;NA;NA;NA;NA;NA;NA;NA;NA;NA;NA;NA;NA;NA;NA	976.937648355353;976.938022735117;NA;976.93709203965;NA;976.938640228376;976.936713846169;976.937961551575;976.938298702405;976.938085227096;976.937997380005;976.936700784511;976.93703762081;976.938017276243;976.938218104325;976.937684860597;976.93744213266;NA;976.937199772002;976.937024432197;976.939480206524;976.937587133421;976.936675372264;976.937981455264;976.937811606349;NA;976.938214866182;976.936699000692;976.937374717474;NA;976.938632778329;976.937862746463;NA;NA;976.93628731845;NA;NA;NA;NA;NA;NA;NA;NA;NA;NA;NA;NA;NA;NA;NA;NA;NA;NA;NA;NA;NA;NA;NA;NA;NA;NA;NA;NA;NA;NA	176.234497070313;211.699401855469;NA;NaN;NA;NaN;NaN;NaN;270.205413818359;NaN;NaN;NaN;NaN;NaN;NaN;258.955993652344;NaN;NA;NaN;NaN;NaN;NaN;NaN;NaN;NaN;NA;NaN;228.896301269531;NaN;NA;NaN;NaN;NA;NA;NaN;NA;NA;NA;NA;NA;NA;NA;NA;NA;NA;NA;NA;NA;NA;NA;NA;NA;NA;NA;NA;NA;NA;NA;NA;NA;NA;NA;NA;NA;NA	2	0.1	-0.018	-0.0558514	0.023	-0.0458308	-0.019	-0.072	-0.045	-0.009	0.09	-0.007	0.017	0.025	0.08	-0.053	-0.044	0.012	-0.102779	-0.029	-0.027	0	0.02	0.134	0	-0.019	-0.206399	0.104	-0.009	0.034	-0.150766	0.002	0.01	-0.226074	-0.160363	-0.118	0.714364	0.739123	0.760028	0.756468	0.733959	0.80472	0.832203	0.806133	0.781838	0.812577	0.759618	0.788354	0.725201	0.840523	0.805334	0.792971	0.800889	0.783008	0.784001	0.806181	0.751322	0.774319	0.825816	0.808252	0.789426	0.76354	0.744345	0.734626	0.749859	0.788328	-0.0029368	-0.0019266	-0.0014665	-0.0021497	-0.00166436	-0.0025667	-0.0016316	-0.0013884	-0.0027881	-0.0031097	-0.0025737	-0.0018937	-0.0019721	-0.002776	-0.0017818	-0.0014172	-0.0016717	-0.0014393	-0.0017128	-0.0013512	-0.0017073	-0.0020926	-0.0022842	-0.00070534	-0.0012643	-0.0019706	-0.0032633	-0.0025804	-0.002379	-0.000346991	-0.0016108	-0.0021185	-0.00021043	-0.000389293	-0.00075868	0.000633754	0.000988786	0.00101615	0.00037447	0.000912645	0.000540391	-0.00023293	0.000531923	0.000663448	0.000263226	0.000342539	0.000294363	3.21436e-05	0.000215336	0.000855268	0.000966749	0.000663849	0.000863451	0.000413924	0.000412198	0.000258743	0.000500578	0.000399134	0.000273229	0.000184463	-0.000357099	-0.000119589	-0.000311548	4.09007e-05	0.000638165	target	FALSE	P02647
Feature_3438_i	866.46	17.9575	HFVINLIGDFEVAEK	P04114	20140903_QEp1_LC7_PhGe_SA_4_36_2608_9am_msms_14457;20140903_QEp1_LC7_PhGe_SA_4_36_2008_3pm_msms_14421;20140903_QEp1_LC7_PhGe_SA_4_36_2608_6am_msms_14347;20140903_QEp1_LC7_PhGe_SA_4_36_2208_3pm_msms_14413;20140903_QEp1_LC7_PhGe_SA_4_36_2108_9am_msms_14230;20140903_QEp1_LC7_PhGe_SA_4_36_2108_12am_msms_14462;20140903_QEp1_LC7_PhGe_SA_4_36_2508_9am_msms_14453;20140903_QEp1_LC7_PhGe_SA_4_36_2208_6am_msms_14123;20140903_QEp1_LC7_PhGe_SA_4_36_2208_9am_msms_14211;20140903_QEp1_LC7_PhGe_SA_4_36_2208_12am_msms_14184;20140903_QEp1_LC7_PhGe_SA_4_36_2108_6am_msms_14117;20140903_QEp1_LC7_PhGe_SA_4_36_2508_3pm_msms_14165;20140903_QEp1_LC7_PhGe_SA_4_36_2008_9am_msms_14142;20140903_QEp1_LC7_PhGe_SA_4_36_2408_3pm_msms_14011;20140903_QEp1_LC7_PhGe_SA_4_36_2108_3pm_msms_14320;20140903_QEp1_LC7_PhGe_SA_4_36_2608_12am_msms_14575;20140903_QEp1_LC7_PhGe_SA_4_36_2608_3pm_msms_14047;14038;20140903_QEp1_LC7_PhGe_SA_4_36_2408_6am_msms_14435;20140903_QEp1_LC7_PhGe_SA_4_36_2408_12am_msms_13921;20140903_QEp1_LC7_PhGe_SA_4_36_1908_3pm_msms_14251;20140903_QEp1_LC7_PhGe_SA_4_36_2408_9am_msms_13920;20140903_QEp1_LC7_PhGe_SA_4_36_1908_9am_msms_14156;20140903_QEp1_LC7_PhGe_SA_4_36_2308_3pm_msms_14150;20140903_QEp1_LC7_PhGe_SA_4_36_2008_6am_msms_13961;20140903_QEp1_LC7_PhGe_SA_4_36_1908_12am_msms_13983;20140903_QEp1_LC7_PhGe_SA_4_36_2508_6am_msms_14290;20140903_QEp1_LC7_PhGe_SA_4_36_1908_6am_msms_13915;20140903_QEp1_LC7_PhGe_SA_4_36_2508_12am_msms_14101;20140903_QEp1_LC7_PhGe_SA_4_36_2308_12am_msms_14049;20140903_QEp1_LC7_PhGe_SA_4_36_2308_9am_msms_13918;20140903_QEp1_LC7_PhGe_SA_4_36_2308_6am_msms_13976;20140903_QEp1_LC7_PhGe_SA_4_48_Top6_Top20_1_msms_13617;20140903_QEp1_LC7_PhGe_SA_4_48_Top6_Top20_3_msms_13460;20141110_QEp1_LC7_PhGe_4_53_W4_2_msms_13957;20140903_QEp1_LC7_PhGe_SA_4_48_Top6_Top20_2_msms_13280;20141110_QEp1_LC7_PhGe_4_53_W4_3_msms_13985;20141110_QEp1_LC7_PG_4_53_M1_1_msms_14290;20141110_QEp1_LC7_PG_4_53_M1_2_msms_14082;20141110_QEp1_LC7_PhGe_4_53_W2_3_msms_13620;20141110_QEp1_LC7_PhGe_4_53_W2_2_msms_13698	866.459	866.461	16.9699	18.9451	2499261,2499224,2499256,2499251,2499255,2499257,2499265,2499249,2499258,2499266,2499263,2499228,2499226,2499233,2499218,2499219,2499277,2499274,2499232,2499222,2499253,2499230,2499267,2499269,2499215,2499227,2499260,2499220,2499231,2499214,2499264,2499300,2499294,2499259,2499272,2499252,2499280,2499285,2499270,2499273,2499234,2499248,2499246,2499235,2499244,2499245,2499247,2499237,2499240,2499242,2499238,2499243	52	1729.9	2	154.248	51		0.224733	17.991;17.962;17.987;17.949;NA;17.973;17.889;17.948;17.98;18.044;17.947;17.95;17.94;18.012;17.91;17.942;17.926;17.953;17.922;17.9;17.932;17.928;18.07;17.909;17.913;17.888;18.04;17.975;17.987;17.907;17.975;17.981;18.227;18.329;18.288;19.181;19.188;NA;19.142;19.112;19.138;NA;19.108;NA;19.086;19.067;NA;18.936;19.061;NA;NA;19.056;19.017;19.04;19.016;18.946;NA;NA;NA;NA;18.921;18.958;NA;18.907;NA	865.957833827171;865.959832115901;865.960904583843;865.960063476467;NA;865.959991306272;865.958621545574;865.959153818456;865.960624360282;865.959800310425;865.95862042701;865.960094391431;865.958961636847;865.961071906782;865.95908323222;865.958792220943;865.958735766386;865.960757853863;865.959592439677;865.957988009034;865.958404439384;865.960064577965;865.962101837571;865.960477484574;865.959968450822;865.960688036238;865.958101874753;865.960952862102;865.960069786513;865.961600731205;865.960558515911;865.958562453572;865.96366571779;865.961264741116;865.961774687143;865.959608884442;865.960628563694;NA;865.959292620366;865.95946049433;865.958100151993;NA;865.959483128947;NA;865.958513126881;865.960126369961;NA;865.959730868098;865.959039234453;NA;NA;865.959360992314;865.959308641444;865.95991586961;865.959391451228;865.959827628236;NA;NA;NA;NA;865.960400154833;865.959155155925;NA;865.959813655201;NA	165.453796386719;157.906097412109;202.629302978516;171.264495849609;NA;171.264495849609;145.458206176758;178.00830078125;168.409606933594;144.973907470703;176.039901733398;171.264495849609;171.264495849609;157.906097412109;199.147903442383;140.218002319336;183.231903076172;177.580001831055;190.108093261719;156.49040222168;136.629898071289;187.753005981445;132.837097167969;188.466598510742;157.906097412109;166.919906616211;178.85270690918;127.834098815918;131.396499633789;197.883895874023;191.961395263672;131.396499633789;135.46549987793;115.801200866699;138.904998779297;150.39030456543;125.499801635742;NA;NaN;NaN;NaN;NA;NaN;NA;NaN;NaN;NA;NaN;NaN;NA;NA;NaN;NaN;NaN;51.03;52.5271987915039;NA;NA;NA;NA;138.048599243164;103.791198730469;NA;NaN;NA	1	0.0335	0.0045	0.0295	-0.0085	-0.113484	0.0155	-0.0685	-0.0095	0.0225	0.0865	-0.0105	-0.0075	-0.0175	0.0545	-0.0475	-0.0155	-0.0315	-0.0045	-0.0355	-0.0575	-0.0255	-0.0295	0.1125	-0.0485	-0.0445	-0.0695	0.0825	0.0175	0.0295	-0.0505	0.0175	0.0235	0.2695	0.3715	0.3305	1.2235	1.2305	0.724659	1.1845	1.1545	1.1805	0.638206	1.1505	0.610992	1.1285	1.1095	0.599744	0.9785	1.1035	0.581728	0.589138	1.0985	1.0595	1.0825	1.0585	0.9885	0.556793	0.572663	0.609358	0.584209	0.9635	1.0005	0.529446	0.9495	0.585964	-0.0025692	-0.0023808	-0.001926	-0.0026763	-0.0025183	-0.0031664	-0.0023463	-0.002215	-0.003657	-0.0027788	-0.0033991	-0.0023624	-0.0026711	-0.0032876	-0.002849	-0.0018582	-0.0023507	-0.0019647	-0.0024645	-0.0017399	-0.002062	-0.0028073	-0.0026942	-0.0013712	-0.0019753	-0.0027598	-0.0027535	-0.0031336	-0.0033151	-0.0016101	-0.002559	-0.0029189	-0.00058044	-0.00081652	-0.00052884	0.00054962	0.00114836	0.00058667	0.00040681	0.000186068	0.000898295	-0.000247003	0.001043	-1.66415e-05	-4.3235e-06	-6.2062e-05	0.00027736	4.1433e-05	-1.057e-05	0.0010576	0.000481963	0.00033528	0.00081526	0.00014401	0.00048959	0.00038314	0.00037638	0.0007327	0.00063371	6.9008e-05	0.0001813	0.00021205	-4.5995e-05	2.1007e-05	0.00026694	target	FALSE	P04114
Feature_3439_i	422.728	5.708	HFQNLGK	P43652	20140903_QEp1_LC7_PhGe_SA_4_36_2508_9am_msms_3042;20140903_QEp1_LC7_PhGe_SA_4_36_2108_12am_msms_2961;20140903_QEp1_LC7_PhGe_SA_4_36_2008_3pm_msms_3057;20140903_QEp1_LC7_PhGe_SA_4_36_2208_3pm_msms_2926;20140903_QEp1_LC7_PhGe_SA_4_36_2208_9am_msms_2862;20140903_QEp1_LC7_PhGe_SA_4_36_2608_12am_msms_3038;20140903_QEp1_LC7_PhGe_SA_4_36_2608_9am_msms_2931;20140903_QEp1_LC7_PhGe_SA_4_36_2108_9am_msms_2887;20140903_QEp1_LC7_PhGe_SA_4_36_2208_12am_msms_2784;20140903_QEp1_LC7_PhGe_SA_4_36_2608_6am_msms_2929;20140903_QEp1_LC7_PhGe_SA_4_36_1908_3pm_msms_2861;20140903_QEp1_LC7_PhGe_SA_4_36_2008_9am_msms_2770;20140903_QEp1_LC7_PhGe_SA_4_36_2108_6am_msms_2830;20140903_QEp1_LC7_PhGe_SA_4_36_2508_3pm_msms_2788;20140903_QEp1_LC7_PhGe_SA_4_36_2408_6am_msms_2919;20140903_QEp1_LC7_PhGe_SA_4_36_2108_3pm_msms_2872;20140903_QEp1_LC7_PhGe_SA_4_48_Top6_Top20_1_msms_2308;20140903_QEp1_LC7_PhGe_SA_4_36_2008_6am_msms_2739;20140903_QEp1_LC7_PhGe_SA_4_36_2208_6am_msms_2825;20140903_QEp1_LC7_PhGe_SA_4_36_2408_3pm_msms_2746;20140903_QEp1_LC7_PhGe_SA_4_36_2508_6am_msms_2864;20140903_QEp1_LC7_PhGe_SA_4_36_1908_12am_msms_2755;20140903_QEp1_LC7_PhGe_SA_4_48_Top6_Top20_3_msms_2338;20140903_QEp1_LC7_PhGe_SA_4_36_2308_6am_msms_2700;20140903_QEp1_LC7_PhGe_SA_4_36_2308_3pm_msms_2808;20140903_QEp1_LC7_PhGe_SA_4_36_2308_12am_msms_2754;20140903_QEp1_LC7_PhGe_SA_4_36_2008_12am_msms_2735;20140903_QEp1_LC7_PhGe_SA_4_36_2508_12am_msms_2810;20140903_QEp1_LC7_PhGe_SA_4_48_Top6_Top20_2_msms_2262;20141110_QEp1_LC7_PG_4_53_M1_1_msms_3046;20140903_QEp1_LC7_PhGe_SA_4_36_2408_12am_msms_2621;20140903_QEp1_LC7_PhGe_SA_4_36_2308_9am_msms_2679;20140903_QEp1_LC7_PhGe_SA_4_36_2608_3pm_msms_2778;20140903_QEp1_LC7_PhGe_SA_4_36_2408_9am_msms_2661;20140903_QEp1_LC7_PhGe_SA_4_36_1908_6am_msms_2751;20140903_QEp1_LC7_PhGe_SA_4_36_1908_9am_msms_2802;20141110_QEp1_LC7_PG_4_53_M1_2_msms_2993;20141110_QEp1_LC7_PhGe_4_53_M1_3_msms_2953;20141110_QEp1_LC7_PhGe_4_53_W4_2_msms_3494;20141110_QEp1_LC7_PhGe_4_53_W5_2_msms_3411;20141110_QEp1_LC7_PhGe_4_53_M5_3_msms_3349;20141110_QEp1_LC7_PhGe_4_53_M5_2_msms_3353;20141110_QEp1_LC7_PhGe_4_53_W2_3_msms_3309;20141110_QEp1_LC7_PhGe_4_53_W1_1_msms_3235;20141110_QEp1_LC7_PhGe_4_53_M4_1_msms_3169;20141110_QEp1_LC7_PhGe_4_53_M5_1_msms_3343;20141110_QEp1_LC7_PhGe_4_53_W5_3_msms_3264;20141110_QEp1_LC7_PhGe_4_53_W2_2_msms_3335;20141110_QEp1_LC7_PhGe_4_53_M2_2_msms_2975;20141110_QEp1_LC7_PhGe_4_53_M3_3_msms_3123;20141110_QEp1_LC7_PhGe_4_53_M2_3_msms_2959;20141110_QEp1_LC7_PhGe_4_53_W5_1_msms_3335;20141110_QEp1_LC7_PhGe_4_53_W3_3_msms_3218;20141110_QEp1_LC7_PhGe_4_53_M2_1_msms_2943;20141110_QEp1_LC7_PhGe_4_53_W4_3_msms_3325;20141110_QEp1_LC7_PhGe_4_53_W1_3_msms_3082;20141110_QEp1_LC7_PhGe_4_53_M3_2_msms_2936;20141110_QEp1_LC7_PhGe_4_53_M3_1_msms_2967;20141110_QEp1_LC7_PhGe_4_53_W3_2_msms_3272;20141110_QEp1_LC7_PhGe_4_53_W1_2_msms_3142;20141110_QEp1_LC7_PhGe_4_53_W4_1_msms_3273;20141110_QEp1_LC7_PhGe_4_53_M4_3_msms_3066;20141110_QEp1_LC7_PhGe_4_53_M4_2_msms_3046;20141110_QEp1_LC7_PhGe_4_53_W3_1_msms_3279;20141110_QEp1_LC7_PhGe_4_53_W2_1_msms_3263	422.727	422.729	4.72036	6.69564	532349,532350,532353,532380,532347,532370,532363,532362,532354,532360,532339,532381,532345,532348,532365,532376,532368,532379,532346,532361,532342,532344,532389,532374,532364,532375,532357,532355,532377,532356,532366,532383,532358,532388,532369,532384,532359,532343,532396,532352,532395,532393,532408,532398,532391,532406,532336,532411,532340,532397,532335,532330,532338,532373,532332,532334,532337,532341,532327,532329,532333,532351,532372,532324,532326	65	842.44	2	145.468	65		0.361083	5.745;5.672;5.708;5.666;5.717;5.69;5.684;5.572;5.626;5.79;5.69;5.664;5.638;5.694;5.611;5.636;5.655;5.62;5.601;5.637;5.644;5.618;5.716;5.585;5.641;5.582;5.731;5.733;5.656;5.614;5.627;5.648;5.377;5.425;5.476;5.918;5.973;5.976;6.091;6.159;6.304;6.461;6.404;6.623;6.763;6.538;6.619;6.705;6.853;6.856;6.775;6.663;6.622;6.635;6.856;6.839;6.683;6.74;6.687;6.677;6.856;6.678;6.68;6.674;6.683	422.227188776034;422.227229794307;422.22731948733;422.227388653088;422.227245208606;422.227289735601;422.227404769137;422.22744401898;422.227288441035;422.227346864555;422.227240713858;422.227359259008;422.227314650402;422.227506460267;422.227208898486;422.227256986972;422.227414398508;422.227267514074;422.227444145167;422.227380709432;422.227351371082;422.22727795851;422.22726136437;422.227462440792;422.227345361428;422.227239190168;422.227175906727;422.227264703241;422.227367396626;422.227260184848;422.227343290159;422.227337704601;422.227318249575;422.227403693933;422.227449538118;422.227047172702;422.227050302302;422.226937938315;422.227094567461;422.226997219922;422.226819117375;422.226925469295;422.226960726321;422.227411155494;422.227314652297;422.227099303023;422.226892586375;422.227440462932;422.227343127359;422.227390015971;422.227407674369;422.226730804752;422.22683189712;422.226296541352;422.227644473973;422.22750634682;422.226119338816;422.226460032424;422.226661347209;422.226700193834;422.227410562111;422.226696817547;422.226526082535;422.22692589014;422.226776700948	124.373497009277;148.205993652344;125.084800720215;124.373497009277;154.349502563477;133.469100952148;124.373497009277;138.848205566406;145.882095336914;124.373497009277;163.844299316406;135.865097045898;135.865097045898;131.301193237305;135.865097045898;138.848205566406;154.349502563477;146.007293701172;128.484405517578;139.266693115234;139.266693115234;135.865097045898;135.865097045898;133.469100952148;163.844299316406;135.865097045898;135.865097045898;124.373497009277;138.848205566406;170.444000244141;154.349502563477;135.865097045898;154.094604492188;180.494598388672;154.349502563477;174.64079284668;100.741897583008;170.444000244141;161.474304199219;143.019195556641;138.848205566406;143.019195556641;158.379104614258;170.444000244141;170.444000244141;135.865097045898;163.844299316406;161.474304199219;146.007293701172;161.474304199219;153.37939453125;161.474304199219;161.474304199219;135.865097045898;154.349502563477;170.444000244141;121.292297363281;145.882095336914;154.094604492188;135.865097045898;163.844299316406;143.019195556641;148.205993652344;124.373497009277;135.865097045898	1	0.037	-0.036	0	-0.042	0.009	-0.018	-0.024	-0.136	-0.082	0.082	-0.018	-0.044	-0.07	-0.014	-0.097	-0.072	-0.053	-0.088	-0.107	-0.071	-0.064	-0.09	0.008	-0.123	-0.067	-0.126	0.023	0.025	-0.052	-0.094	-0.081	-0.06	-0.331	-0.283	-0.232	0.21	0.265	0.268	0.383	0.451	0.596	0.753	0.696	0.915	1.055	0.83	0.911	0.997	1.145	1.148	1.067	0.955	0.914	0.927	1.148	1.131	0.975	1.032	0.979	0.969	1.148	0.97	0.972	0.966	0.975	-0.001219	-0.001186	-0.0011859	-0.0013915	-0.0012611	-0.0012226	-0.00099941	-0.0010407	-0.0015396	-0.0017393	-0.0014171	-0.0012718	-0.0011646	-0.0018876	-0.0010292	-0.0011473	-0.0012774	-0.0010325	-0.0012206	-0.00077624	-0.0013018	-0.0011838	-0.0011828	-0.00074364	-0.00091542	-0.0013257	-0.0014584	-0.0015894	-0.0014095	-0.00065525	-0.000838125	-0.0013559	-0.00095201	-0.00089598	-0.0010085	-0.00053949	-6.8454e-05	-0.00034889	-0.00045893	-0.000376035	-0.000545385	-0.000773795	-0.00052029	-0.00023469	-0.00048874	-0.000668745	-0.000493035	-0.00060504	-0.00058285	-0.00045207	-0.00025322	-0.00028852	-0.000511265	-0.000526115	-0.00067365	-0.00064305	-0.00048546	-0.000701975	-0.00048802	-0.000737325	-0.00071181	-0.000678895	-0.00063472	-0.00080782	-0.00022572	target	FALSE	P43652
Feature_3440_i	577.614	13.657	HEQDMVNGIMLSVEK	P04114	20140903_QEp1_LC7_PhGe_SA_4_36_2108_9am_msms_10350;20140903_QEp1_LC7_PhGe_SA_4_36_2008_9am_msms_10270;20140903_QEp1_LC7_PhGe_SA_4_36_2608_9am_msms_10505;20140903_QEp1_LC7_PhGe_SA_4_36_2508_3pm_msms_10274;20140903_QEp1_LC7_PhGe_SA_4_36_2108_12am_msms_10516;20140903_QEp1_LC7_PhGe_SA_4_36_1908_3pm_msms_10333;20140903_QEp1_LC7_PhGe_SA_4_36_2108_3pm_msms_10393;20140903_QEp1_LC7_PhGe_SA_4_36_2608_3pm_msms_10215;20140903_QEp1_LC7_PhGe_SA_4_36_2408_3pm_msms_10191;20140903_QEp1_LC7_PhGe_SA_4_36_2108_6am_msms_10244;20140903_QEp1_LC7_PhGe_SA_4_36_2408_12am_msms_10067;20140903_QEp1_LC7_PhGe_SA_4_36_2408_9am_msms_10094;20140903_QEp1_LC7_PhGe_SA_4_36_2308_9am_msms_10110;20140903_QEp1_LC7_PhGe_SA_4_36_1908_6am_msms_10121;20140903_QEp1_LC7_PhGe_SA_4_36_2308_3pm_msms_10321;20140903_QEp1_LC7_PhGe_SA_4_36_2208_9am_msms_10295;20140903_QEp1_LC7_PhGe_SA_4_36_2308_12am_msms_10192;20140903_QEp1_LC7_PhGe_SA_4_48_Top6_Top20_1_msms_9720;20141110_QEp1_LC7_PhGe_4_53_W3_3_msms_10063	577.613	577.615	12.6694	14.6446	1353750,1353760,1353736,1353745,1353757,1353771,1353783,1353740,1353754,1353737,1353714,1353781,1353728,1353753,1353719,1353751,1353709,1353712,1353706,1353739,1353747,1353711,1353733,1353732,1353721,1353738,1353735,1353734,1353702,1353742,1353795,1353741,1353743	33	1728.82	3	110.361	31		0.10847	13.72;13.646;13.702;13.661;13.716;NA;13.626;13.634;13.665;13.757;13.657;13.657;13.669;13.724;13.613;13.62;13.639;13.664;13.642;13.612;13.625;13.65;NA;13.619;13.635;13.597;NA;13.651;NA;13.619;13.66;13.677;13.704;13.757;13.751;NA;14.674;NA;NA;NA;NA;NA;NA;NA;NA;NA;NA;NA;NA;NA;NA;NA;NA;NA;NA;NA;NA;NA;14.642;NA;NA;NA;NA;NA;NA	577.279866534655;577.279378651141;577.279903009799;577.279683753107;577.280178992321;NA;577.280328252286;577.280081004972;577.279391484196;577.280553428007;577.28019506847;577.27967832283;577.280351274265;577.280174633816;577.279937819242;577.279887665424;577.280137618546;577.280127422497;577.27965116246;577.279660512415;577.279876768917;577.279961974607;NA;577.279646515502;577.279717310009;577.280259021296;NA;577.279908502679;NA;577.28009953043;577.279894085637;577.280212396289;577.27950726695;577.280090722972;577.279733593493;NA;577.27981853336;NA;NA;NA;NA;NA;NA;NA;NA;NA;NA;NA;NA;NA;NA;NA;NA;NA;NA;NA;NA;NA;577.279872970463;NA;NA;NA;NA;NA;NA	NaN;99.3440399169922;124.497703552246;NaN;NaN;NA;NaN;102.294097900391;79.3462982177734;109.074600219727;125.671600341797;107.734298706055;NaN;NaN;NaN;125.499801635742;160.804595947266;115.556900024414;NaN;127.664398193359;110.572402954102;89.4844665527344;NA;144.403701782227;NaN;118.209999084473;NA;NaN;NA;108.136596679688;NaN;85.9880523681641;115.998001098633;NaN;NaN;NA;NaN;NA;NA;NA;NA;NA;NA;NA;NA;NA;NA;NA;NA;NA;NA;NA;NA;NA;NA;NA;NA;NA;46.5707588195801;NA;NA;NA;NA;NA;NA	2	0.063	-0.011	0.045	0.004	0.059	-0.182413	-0.031	-0.023	0.008	0.1	0	0	0.012	0.067	-0.044	-0.037	-0.018	0.007	-0.015	-0.045	-0.032	-0.007	-0.0218589	-0.038	-0.022	-0.06	-0.0505747	-0.006	-0.107216	-0.038	0.003	0.02	0.047	0.1	0.094	0.793826	1.017	0.826082	0.81782	0.784508	0.85432	0.844355	0.811335	0.796897	0.837092	0.782524	0.798699	0.73211	0.822917	0.806952	0.764895	0.783179	0.777138	0.748193	0.798412	0.72476	0.739604	0.78899	0.985	0.747491	0.735145	0.714494	0.711189	0.726841	0.748711	-0.0020164	-0.0015348	-0.0017276	-0.0017653	-0.0020047	-0.0021656	-0.0019963	-0.0015267	-0.002441	-0.0023307	-0.002206	-0.0016558	-0.0019319	-0.002339	-0.0017058	-0.0015696	-0.00154	-0.0013176	-0.0017074	-0.0011186	-0.0014202	-0.001927	-0.0018252	-0.00087023	-0.0014399	-0.0016465	-0.0023417	-0.0021871	-0.0021826	-0.00088116	-0.0015891	-0.001981	-0.00070886	-0.0009877	-0.00041572	-6.18504e-05	-3.2378e-06	8.45165e-05	-0.000372617	9.21089e-05	-0.000196932	-0.000931297	-7.62807e-05	-0.000115659	-0.000293234	-0.000248547	-0.000234111	-0.000433168	-0.000398111	0.000100838	9.15953e-05	-6.38741e-05	0.000118487	-0.000232843	-0.000290273	-0.000187476	-9.54005e-05	-9.39494e-05	-0.00068601	-0.00045436	-0.000432213	-0.000328569	-0.000469938	-0.000421925	-5.41618e-05	target	FALSE	P04114
