## Supplemental Table 6 for "IceR improves proteome coverage and data completeness in global and single-cell proteomics" (part 39 of 64)

### Sheet: IceR_features (continued)
List of detected features by IceR
Feature_3442_i	588.277	10.483	HEQDMVNGIMLSVEK	P04114	20140903_QEp1_LC7_PhGe_SA_4_48_Top6_Top20_1_msms_6844;20140903_QEp1_LC7_PhGe_SA_4_48_Top6_Top20_2_msms_6684;20140903_QEp1_LC7_PhGe_SA_4_48_Top6_Top20_3_msms_6785;20140903_QEp1_LC7_PhGe_SA_4_36_2008_6am_msms_7174;20140903_QEp1_LC7_PhGe_SA_4_36_2308_6am_msms_7182	588.276	588.278	9.49536	11.4706	1409177,1409190,1409188,1409179,1409192,1409207,1409196,1409205,1409198,1409193,1409206,1409195,1409202,1409201,1409199,1409200,1409203,1409209,1409197,1409194,1409204,1409208,1409213,1409212,1409211,1409210	26	1760.81	3	86.2553	26	2 Oxidation (M)	0.119133	10.591;10.412;NA;NA;NA;NA;10.42;10.428;NA;NA;10.469;10.415;10.446;10.501;NA;NA;10.485;10.504;10.431;10.444;10.451;10.483;NA;10.501;10.437;10.388;10.585;NA;NA;NA;NA;10.433;10.524;10.603;10.583;NA;NA;NA;NA;10.976;NA;NA;NA;NA;NA;NA;NA;NA;NA;NA;NA;NA;NA;NA;NA;NA;NA;NA;NA;11.522;NA;NA;11.156;NA;11.2	587.942620142648;587.943252988926;NA;NA;NA;NA;587.942619869844;587.943358314749;NA;NA;587.942532841652;587.943523829913;587.941926462419;587.942324681058;NA;NA;587.942733544209;587.943403115559;587.943625267726;587.942235525959;587.942627565049;587.943737399957;NA;587.941906627051;587.942817669914;587.943309272115;587.94273380664;NA;NA;NA;NA;587.943898521436;587.942972816673;587.943529355921;587.94338849562;NA;NA;NA;NA;587.944747949248;NA;NA;NA;NA;NA;NA;NA;NA;NA;NA;NA;NA;NA;NA;NA;NA;NA;NA;NA;587.944019559017;NA;NA;587.94244978537;NA;587.943722985523	NaN;NaN;NA;NA;NA;NA;75.0177764892578;NaN;NA;NA;NaN;NaN;NaN;NaN;NA;NA;NaN;NaN;73.2793502807617;NaN;NaN;NaN;NA;NaN;NaN;NaN;NaN;NA;NA;NA;NA;NaN;90.2588577270508;91.0995025634766;101.620796203613;NA;NA;NA;NA;NaN;NA;NA;NA;NA;NA;NA;NA;NA;NA;NA;NA;NA;NA;NA;NA;NA;NA;NA;NA;NaN;NA;NA;NaN;NA;NaN	2	0.108	-0.071	-0.0322751	-0.124369	-0.0426525	-0.237964	-0.063	-0.055	-0.223954	-0.0423848	-0.014	-0.068	-0.037	0.018	-0.239876	-0.222541	0.002	0.021	-0.052	-0.039	-0.032	0	-0.0168649	0.018	-0.046	-0.095	0.102	-0.175086	-0.160939	-0.166551	-0.190751	-0.05	0.041	0.12	0.1	0.654541	0.689035	0.705736	0.711901	0.493	0.782953	0.834819	0.808944	0.750061	0.847954	0.794203	0.80787	0.735337	0.866289	0.851857	0.815006	0.819403	0.803991	0.802648	0.835102	0.800756	0.805673	0.88644	0.845086	1.039	0.803579	0.800842	0.673	0.757188	0.717	-0.0020269	-0.0014904	-0.0015817	-0.00182999	-0.00181539	-0.0018692	-0.0015146	-0.0012319	-0.00188382	-0.00223651	-0.0020122	-0.0014451	-0.0016037	-0.0020536	-0.00147007	-0.00141561	-0.0014538	-0.0012842	-0.0015908	-0.00098403	-0.0014831	-0.0016829	-0.00177228	-0.00067621	-0.0013225	-0.0017478	-0.0020818	-0.00194211	-0.00194014	-0.000806535	-0.00140989	-0.0016681	-0.00057674	-0.000800515	-0.00071953	-2.52898e-05	0.000143139	0.000205692	-0.000146476	-6.9723e-05	-0.000216828	-0.000610135	-0.000210677	6.49995e-05	-0.000262595	-0.000185896	-0.000285062	-0.000325521	-0.000201515	0.000169003	3.47518e-05	-7.88892e-05	-8.48617e-05	-0.000296456	-0.000203423	-0.00041549	-3.18679e-05	-0.000355036	-0.00038512	-0.00019223	-0.000563702	-0.000351488	-0.00039056	-0.000368862	0.00012255	target	FALSE	P04114
Feature_3443_i	865.917	14.555	HEQDMVNGIMLSVEK	P04114	20140903_QEp1_LC7_PhGe_SA_4_36_2108_12am_msms_10517;20140903_QEp1_LC7_PhGe_SA_4_36_2508_9am_msms_10492;20140903_QEp1_LC7_PhGe_SA_4_36_2608_9am_msms_10518;20140903_QEp1_LC7_PhGe_SA_4_36_2008_3pm_msms_10469;20140903_QEp1_LC7_PhGe_SA_4_36_2208_3pm_msms_10460;20140903_QEp1_LC7_PhGe_SA_4_36_2608_12am_msms_10616;20140903_QEp1_LC7_PhGe_SA_4_36_2208_12am_msms_10305;20140903_QEp1_LC7_PhGe_SA_4_36_2108_3pm_msms_10336;20140903_QEp1_LC7_PhGe_SA_4_36_2408_6am_msms_10512;10482;20140903_QEp1_LC7_PhGe_SA_4_36_2008_9am_msms_10272;20140903_QEp1_LC7_PhGe_SA_4_36_2508_6am_msms_10408;20140903_QEp1_LC7_PhGe_SA_4_36_2108_6am_msms_10250;20140903_QEp1_LC7_PhGe_SA_4_36_2508_3pm_msms_10283;20140903_QEp1_LC7_PhGe_SA_4_36_2208_9am_msms_10302;20140903_QEp1_LC7_PhGe_SA_4_36_2408_12am_msms_10071;20140903_QEp1_LC7_PhGe_SA_4_36_2408_3pm_msms_10197;20140903_QEp1_LC7_PhGe_SA_4_36_2408_9am_msms_10103;20140903_QEp1_LC7_PhGe_SA_4_36_1908_6am_msms_10138;20140903_QEp1_LC7_PhGe_SA_4_36_1908_9am_msms_10295;20140903_QEp1_LC7_PhGe_SA_4_36_2308_6am_msms_10126;20141110_QEp1_LC7_PhGe_4_53_W4_3_msms_10237;20141110_QEp1_LC7_PhGe_4_53_W5_2_msms_10376;20141110_QEp1_LC7_PhGe_4_53_W4_2_msms_10253;20141110_QEp1_LC7_PhGe_4_53_W3_1_msms_10158;20141110_QEp1_LC7_PhGe_4_53_W4_1_msms_10101;20141110_QEp1_LC7_PG_4_53_M1_1_msms_10581;20141110_QEp1_LC7_PhGe_4_53_M3_3_msms_9919	865.916	865.918	13.5674	15.5426	2497602,2497552,2497557,2497599,2497613,2497571,2497609,2497573,2497566,2497562,2497623,2497621,2497620,2497560,2497612,2497619,2497544,2497605,2497572,2497626,2497540,2497569,2497565,2497567,2497568,2497548,2497543,2497570,2497532,2497595,2497597,2497554,2497615,2497596,2497593,2497592,2497594,2497563,2497577,2497576,2497559,2497587,2497575,2497604,2497585,2497591,2497590,2497582,2497589,2497581,2497586,2497574,2497588,2497583,2497584,2497580,2497579,2497578	58	1728.82	2	214.406	55		0.127533	13.719;NA;13.701;13.661;13.723;13.635;13.624;13.635;13.66;13.76;13.649;NA;13.649;13.721;13.614;13.62;NA;NA;13.636;NA;13.626;13.653;13.764;13.613;13.639;13.599;13.732;13.648;13.702;NA;13.659;13.677;13.703;13.756;13.745;14.665;14.676;14.683;14.679;14.647;14.71;14.716;14.691;14.651;NA;14.65;14.653;14.572;14.682;14.655;14.625;14.642;14.64;14.612;14.659;14.587;14.595;14.657;14.646;14.596;14.587;14.585;14.555;14.572;14.601	865.416453632626;NA;865.413860228359;865.415928763228;865.415606521964;865.417255217028;865.417025714112;865.417107962444;865.416695648072;865.416951984504;865.416062564315;NA;865.414241926313;865.416954808832;865.416697904902;865.416298350497;NA;NA;865.41510190891;NA;865.416126291779;865.416759697375;865.417097924324;865.417927276486;865.417561125382;865.417400009788;865.416437283228;865.416546580419;865.416767579797;NA;865.415297265147;865.415162463367;865.416094202354;865.416582967003;865.415194775608;865.417707775823;865.416209063096;865.416644382996;865.418576884667;865.417062710767;865.415211218513;865.416988772971;865.414881275739;865.416828957631;NA;865.416282594033;865.41549926761;865.415159067538;865.417032269937;865.416732361177;865.416996207923;865.416781387709;865.417238851055;865.414877890433;865.416104011078;865.414956590783;865.415691586138;865.415393592653;865.416767238033;865.416163205416;865.41483466405;865.415998467752;865.415194332994;865.414659064908;865.416206546202	NaN;NA;237.461196899414;237.46;NaN;237.892196655273;NaN;260.235290527344;229.155807495117;NaN;280.154296875;NA;205.78;235.256500244141;NaN;237.892196655273;NA;NA;132.51;NA;248.971405029297;302.335388183594;209.312301635742;285.791687011719;NaN;244.967498779297;202.347900390625;188.577896118164;174.782302856445;NA;NaN;216.294204711914;NaN;NaN;NaN;216.294204711914;NaN;NaN;NaN;NaN;NaN;NaN;NaN;152.373992919922;NA;NaN;NaN;NaN;NaN;NaN;NaN;NaN;NaN;NaN;NaN;NaN;114.560501098633;NaN;NaN;171.708801269531;191.928405761719;202.347900390625;NaN;158.172607421875;NaN	2	-0.836	-0.144143	-0.854	-0.894	-0.832	-0.92	-0.931	-0.92	-0.895	-0.795	-0.906	-0.155534	-0.906	-0.834	-0.941	-0.935	-0.136285	-0.113131	-0.919	-0.167643	-0.929	-0.902	-0.791	-0.942	-0.916	-0.956	-0.823	-0.907	-0.853	-0.16103	-0.896	-0.878	-0.852	-0.799	-0.81	0.11	0.121	0.128	0.124	0.092	0.155	0.161	0.136	0.096	0.831018	0.095	0.098	0.017	0.127	0.1	0.07	0.087	0.085	0.057	0.104	0.032	0.04	0.102	0.091	0.041	0.032	0.03	0	0.017	0.046	-0.0025667	-0.001723	-0.0019161	-0.0020628	-0.0023729	-0.0027552	-0.0021641	-0.0015038	-0.0032125	-0.0026732	-0.0026381	-0.0019677	-0.0023789	-0.0028445	-0.0020959	-0.0016858	-0.00199	-0.0013946	-0.0017879	-0.00094852	-0.0014106	-0.0023882	-0.0021929	-0.00061787	-0.0015237	-0.0019001	-0.0027426	-0.0026805	-0.0027689	-0.00077485	-0.0018665	-0.0025612	-0.00011886	-0.00067843	-0.00017707	0.00013153	0.00068076	0.00083425	-0.00020721	3.1624e-06	0.0002333	-0.00042139	0.00038022	-9.6091e-05	8.3132e-05	4.0838e-05	0.00025813	-0.00019732	-0.00016911	0.00056188	0.00035056	0.00023988	0.00048484	-0.00016289	-8.4644e-05	0.00015867	-0.00033683	0.00016345	-0.00019893	-0.00044173	-0.0004745	-0.00056948	-0.00032273	-0.00026595	0.00013348	target	FALSE	P04114
Feature_3444_i	873.915	11.952	HEQDMVNGIMLSVEK	P04114	20140903_QEp1_LC7_PhGe_SA_4_36_2208_3pm_msms_8818;20140903_QEp1_LC7_PhGe_SA_4_36_2608_9am_msms_8812;20140903_QEp1_LC7_PhGe_SA_4_36_2008_9am_msms_8674;20140903_QEp1_LC7_PhGe_SA_4_36_2008_6am_msms_8556;20140903_QEp1_LC7_PhGe_SA_4_36_2408_6am_msms_8867;20140903_QEp1_LC7_PhGe_SA_4_36_2308_9am_msms_8551;20140903_QEp1_LC7_PhGe_SA_4_48_Top6_Top20_3_msms_8058	873.914	873.916	10.9644	12.9396	2514752,2514784,2514755,2514789,2514754,2514751,2514750,2514782,2514753,2514765,2514762,2514748,2514756,2514766,2514785,2514763,2514745,2514749,2514758,2514760	20	1744.81	2	207.893	18	Oxidation (M)	0.12385	NA;11.923;NA;11.952;NA;NA;11.919;11.92;NA;12.041;NA;11.899;11.921;12.007;NA;11.907;NA;NA;11.941;11.934;NA;NA;12.061;NA;NA;NA;NA;NA;11.988;11.935;11.94;11.943;12.026;12.061;11.994;NA;12.906;NA;NA;NA;NA;NA;NA;NA;NA;NA;NA;NA;NA;NA;NA;NA;NA;NA;NA;NA;NA;NA;NA;NA;NA;NA;NA;NA;NA	NA;873.413748229893;NA;873.415612385746;NA;NA;873.414175780045;873.415587660073;NA;873.415324974213;NA;873.413445643789;873.415025647801;873.414602606714;NA;873.414946625873;NA;NA;873.414766849114;873.415788930543;NA;NA;873.415331928345;NA;NA;NA;NA;NA;873.415641614536;873.413486791199;873.41450999338;873.414672904746;873.414597497807;873.414231240907;873.41373489081;NA;873.413442705623;NA;NA;NA;NA;NA;NA;NA;NA;NA;NA;NA;NA;NA;NA;NA;NA;NA;NA;NA;NA;NA;NA;NA;NA;NA;NA;NA;NA	NA;NaN;NA;NaN;NA;NA;226.999298095703;196.707595825195;NA;NaN;NA;NaN;NaN;212.723495483398;NA;NaN;NA;NA;NaN;200.331405639648;NA;NA;188.577896118164;NA;NA;NA;NA;NA;NaN;NaN;NaN;237.057907104492;NaN;NaN;192.852493286133;NA;NaN;NA;NA;NA;NA;NA;NA;NA;NA;NA;NA;NA;NA;NA;NA;NA;NA;NA;NA;NA;NA;NA;NA;NA;NA;NA;NA;NA;NA	2	-0.0382725	-0.029	-0.050651	0	-0.0443061	-0.211985	-0.033	-0.032	-0.186532	0.089	-0.134275	-0.053	-0.031	0.055	-0.213696	-0.045	-0.122748	-0.0998223	-0.011	-0.018	-0.156547	-0.121169	0.109	-0.119812	-0.169438	-0.209294	-0.0436758	-0.163368	0.036	-0.017	-0.012	-0.009	0.074	0.109	0.042	0.709801	0.954	0.756478	0.756117	0.734848	0.804711	0.83935	0.814834	0.783409	0.82179	0.771413	0.796655	0.730936	0.848221	0.815492	0.80577	0.807375	0.79045	0.792067	0.81201	0.765095	0.785987	0.839721	0.817291	0.80327	0.774668	0.758319	0.741521	0.754603	0.800117	-0.00232	-0.0013143	-0.0011857	-0.0016927	-0.001507	-0.00191925	-0.00093146	-0.00061476	-0.0022549	-0.0020804	-0.0021056	-0.0013733	-0.0015049	-0.0020611	-0.00141718	-0.00089537	-0.0013382	-0.00081609	-0.00127905	-0.00062638	-0.0010454	-0.00143675	-0.0013993	-7.6459e-05	-0.0010926	-0.001283	-0.0017603	-0.00208555	-0.0019959	3.5826e-05	-0.0010678	-0.0016746	-5.2335e-05	-0.00047171	-0.000342995	0.000463462	0.00083463	0.000933028	0.000404654	0.000872478	0.000254079	-0.000179255	0.000585715	0.000436155	0.00020809	0.000125238	0.000313122	0.000180291	7.08343e-06	0.000915152	0.000733375	0.000560683	0.000715843	0.00035895	0.000399576	0.000315505	0.00056458	0.000373934	0.000270434	0.000168471	-0.000135386	3.94813e-06	-0.000200352	-4.32791e-05	0.00050011	target	FALSE	P04114
Feature_3445_i	881.912	10.498	HEQDMVNGIMLSVEK	P04114	20140903_QEp1_LC7_PhGe_SA_4_48_Top6_Top20_1_msms_6867;20140903_QEp1_LC7_PhGe_SA_4_48_Top6_Top20_3_msms_6794;20140903_QEp1_LC7_PhGe_SA_4_48_Top6_Top20_2_msms_6694;20140903_QEp1_LC7_PhGe_SA_4_36_2008_6am_msms_7183	881.911	881.913	9.51036	11.4856	2532396,2532404,2532407,2532398,2532397,2532399,2532401,2532405,2532400,2532402,2532403	11	1760.81	2	161.082	10	2 Oxidation (M)	0.0982417	NA;NA;NA;NA;NA;NA;10.411;NA;NA;NA;10.463;NA;NA;10.498;NA;NA;NA;NA;10.435;NA;10.451;NA;NA;NA;NA;NA;10.58;10.422;NA;NA;NA;NA;10.524;10.603;10.595;NA;NA;NA;NA;NA;NA;NA;NA;NA;NA;NA;NA;NA;NA;NA;NA;NA;NA;NA;NA;NA;NA;NA;NA;11.516;NA;NA;NA;NA;NA	NA;NA;NA;NA;NA;NA;881.41138174785;NA;NA;NA;881.410209267828;NA;NA;881.412846661313;NA;NA;NA;NA;881.41142141479;NA;881.410543939602;NA;NA;NA;NA;NA;881.410117204067;881.411047121866;NA;NA;NA;NA;881.410839994483;881.411737352376;881.411642164444;NA;NA;NA;NA;NA;NA;NA;NA;NA;NA;NA;NA;NA;NA;NA;NA;NA;NA;NA;NA;NA;NA;NA;NA;881.405855557339;NA;NA;NA;NA;NA	NA;NA;NA;NA;NA;NA;182.313003540039;NA;NA;NA;NaN;NA;NA;NaN;NA;NA;NA;NA;NaN;NA;NaN;NA;NA;NA;NA;NA;NaN;NaN;NA;NA;NA;NA;141.861099243164;154.494003295898;165.660507202148;NA;NA;NA;NA;NA;NA;NA;NA;NA;NA;NA;NA;NA;NA;NA;NA;NA;NA;NA;NA;NA;NA;NA;NA;NaN;NA;NA;NA;NA;NA	2	-0.0274293	-0.188734	-0.0324133	-0.124401	-0.0426699	-0.237822	-0.087	-0.192781	-0.223753	-0.0424246	-0.035	-0.183245	-0.166549	0	-0.239782	-0.222565	-0.127804	-0.0920281	-0.063	-0.176312	-0.047	-0.134547	-0.0168885	-0.125096	-0.190779	-0.224405	0.082	-0.076	-0.160753	-0.1665	-0.190599	-0.172027	0.026	0.105	0.097	0.656049	0.690476	0.707041	0.71326	0.713282	0.783873	0.835657	0.809833	0.75097	0.848394	0.7949	0.808439	0.735806	0.866499	0.851992	0.815602	0.819539	0.804339	0.80279	0.835121	0.800938	0.805902	0.886334	0.845197	1.018	0.80367	0.800926	0.762124	0.757293	0.824624	-0.00241818	-0.00156181	-0.00167984	-0.00206325	-0.0019898	-0.002199	-0.0014929	-0.00108848	-0.00239394	-0.00249501	-0.0022984	-0.00166808	-0.00175645	-0.0024343	-0.00149244	-0.00146941	-0.00159437	-0.00134022	-0.00171	-0.00106702	-0.001301	-0.00194534	-0.00195567	-0.00037824	-0.00148396	-0.00182524	-0.0025181	-0.0023169	-0.00227602	-0.000498617	-0.00149852	-0.00191401	9.043e-05	-0.0001819	-0.00028849	0.000542132	0.000934377	0.000961987	0.000473419	0.000881863	0.000254541	-0.000157224	0.000571073	0.000623883	0.000265355	0.00021994	0.000313441	0.000186664	-3.80846e-07	0.000868639	0.000776858	0.000608032	0.000712397	0.000405266	0.000400704	0.000230026	0.000623002	0.000277248	0.000277714	0.00036303	-0.000135386	1.89027e-05	-0.000110177	-9.02402e-05	0.0006191	target	FALSE	P04114
Feature_3446_i	817.402	19.342	HELTDEELQSLFTNFANVVDK	P43652	20140903_QEp1_LC7_PhGe_SA_4_48_Top6_Top20_1_msms_14537	817.401	817.403	18.3544	20.3296	2363527,2363528,2363526	3	2448.18	3	150.655	3		0.0982417	NA;NA;NA;NA;NA;NA;NA;NA;NA;NA;NA;NA;NA;NA;NA;NA;NA;NA;NA;NA;NA;NA;NA;NA;NA;NA;NA;NA;NA;NA;NA;NA;19.331;19.342;19.36;NA;NA;NA;NA;NA;NA;NA;NA;NA;NA;NA;NA;NA;NA;NA;NA;NA;NA;NA;NA;NA;NA;NA;NA;NA;NA;NA;NA;NA;NA	NA;NA;NA;NA;NA;NA;NA;NA;NA;NA;NA;NA;NA;NA;NA;NA;NA;NA;NA;NA;NA;NA;NA;NA;NA;NA;NA;NA;NA;NA;NA;NA;817.06788076653;817.066608478338;817.066739093414;NA;NA;NA;NA;NA;NA;NA;NA;NA;NA;NA;NA;NA;NA;NA;NA;NA;NA;NA;NA;NA;NA;NA;NA;NA;NA;NA;NA;NA;NA	NA;NA;NA;NA;NA;NA;NA;NA;NA;NA;NA;NA;NA;NA;NA;NA;NA;NA;NA;NA;NA;NA;NA;NA;NA;NA;NA;NA;NA;NA;NA;NA;150.654602050781;NaN;NaN;NA;NA;NA;NA;NA;NA;NA;NA;NA;NA;NA;NA;NA;NA;NA;NA;NA;NA;NA;NA;NA;NA;NA;NA;NA;NA;NA;NA;NA;NA	1	-0.0617973	-0.0587115	-0.0928465	-0.0926495	-0.0692814	-0.0573857	-0.115442	-0.0877988	-0.0434328	-0.0291472	-0.0689233	-0.0609568	-0.0531434	-0.0345067	-0.0848655	-0.0759719	-0.0916339	-0.0739756	-0.107706	-0.102337	-0.0978971	-0.0837123	-0.0308031	-0.113643	-0.110059	-0.109711	-0.0365202	-0.0491319	-0.0347897	-0.10376	-0.0522749	-0.0547978	-0.011	0	0.018	0.196351	0.208644	0.207887	0.232886	0.207627	0.213147	0.218185	0.20616	0.216551	0.230353	0.228349	0.219549	0.218856	0.237883	0.236753	0.237518	0.242057	0.228902	0.233345	0.245457	0.231542	0.24552	0.247138	0.262679	0.251696	0.251647	0.263855	0.236771	0.252932	0.264968	-0.00165913	-0.00119327	-0.00111216	-0.0019634	-0.00201489	-0.00221342	-0.00114895	-0.0011606	-0.00249202	-0.00236558	-0.00230845	-0.00128968	-0.00213836	-0.00241399	-0.00173406	-0.00134699	-0.00132708	-0.00133058	-0.00121311	-0.00111519	-0.00129618	-0.00192036	-0.00173345	-0.000618514	-0.000786288	-0.00204965	-0.00227899	-0.00212609	-0.0026888	-0.000714598	-0.00177636	-0.00161995	-0.00065494	-0.00047751	-7.4188e-05	0.000810809	0.000864157	0.000517147	0.000536341	0.000584548	0.00106526	0.000320277	0.00124474	0.000538013	0.000194636	8.3691e-05	0.000544663	-0.000402645	0.000175805	0.00132697	0.000440013	0.000642295	0.000433052	0.000289168	0.000425665	0.000318818	0.000309775	0.000833781	0.000338584	0.000413147	-3.1245e-05	0.000105992	-0.000350877	0.00013086	0.000257267	target	FALSE	P43652
Feature_3447_i	401.866	7.0175	HEGSFIQGAEK	P13671	20140903_QEp1_LC7_PhGe_SA_4_36_2208_9am_msms_4094;20140903_QEp1_LC7_PhGe_SA_4_36_2008_3pm_msms_4216;20140903_QEp1_LC7_PhGe_SA_4_36_2108_12am_msms_4191;20140903_QEp1_LC7_PhGe_SA_4_36_1908_3pm_msms_4100;20140903_QEp1_LC7_PhGe_SA_4_36_2208_3pm_msms_4230;20140903_QEp1_LC7_PhGe_SA_4_36_2608_6am_msms_4188;20140903_QEp1_LC7_PhGe_SA_4_36_2608_9am_msms_4203;20140903_QEp1_LC7_PhGe_SA_4_36_2108_6am_msms_4107;20140903_QEp1_LC7_PhGe_SA_4_36_2108_9am_msms_4122;20140903_QEp1_LC7_PhGe_SA_4_36_2508_3pm_msms_4078;20140903_QEp1_LC7_PhGe_SA_4_36_2208_6am_msms_4056;20140903_QEp1_LC7_PhGe_SA_4_36_2608_12am_msms_4319;20140903_QEp1_LC7_PhGe_SA_4_36_2208_12am_msms_4083;20140903_QEp1_LC7_PhGe_SA_4_36_2308_9am_msms_3969;20140903_QEp1_LC7_PhGe_SA_4_36_2408_12am_msms_3954;20140903_QEp1_LC7_PhGe_SA_4_48_Top6_Top20_1_msms_3715;20140903_QEp1_LC7_PhGe_SA_4_36_2608_3pm_msms_4085;20140903_QEp1_LC7_PhGe_SA_4_36_2008_6am_msms_3981;20140903_QEp1_LC7_PhGe_SA_4_36_2508_12am_msms_4096;20140903_QEp1_LC7_PhGe_SA_4_36_1908_9am_msms_4130;20140903_QEp1_LC7_PhGe_SA_4_36_2508_9am_msms_4258;20140903_QEp1_LC7_PhGe_SA_4_36_2408_3pm_msms_4052;20140903_QEp1_LC7_PhGe_SA_4_36_2408_6am_msms_4241;20140903_QEp1_LC7_PhGe_SA_4_36_2308_3pm_msms_4176;20140903_QEp1_LC7_PhGe_SA_4_36_2108_3pm_msms_4147;20140903_QEp1_LC7_PhGe_SA_4_36_2008_9am_msms_4075;20140903_QEp1_LC7_PhGe_SA_4_36_2308_12am_msms_4079;20140903_QEp1_LC7_PhGe_SA_4_48_Top6_Top20_3_msms_3694;20140903_QEp1_LC7_PhGe_SA_4_36_2508_6am_msms_4170;20140903_QEp1_LC7_PhGe_SA_4_48_Top6_Top20_2_msms_3618;20140903_QEp1_LC7_PhGe_SA_4_36_2308_6am_msms_4039;20140903_QEp1_LC7_PhGe_SA_4_36_1908_12am_msms_4024;20140903_QEp1_LC7_PhGe_SA_4_36_2408_9am_msms_4018;20140903_QEp1_LC7_PhGe_SA_4_36_2008_12am_msms_4035;20140903_QEp1_LC7_PhGe_SA_4_36_1908_6am_msms_4060;20141110_QEp1_LC7_PG_4_53_M1_2_msms_4507;20141110_QEp1_LC7_PG_4_53_M1_1_msms_4572;20141110_QEp1_LC7_PhGe_4_53_M2_1_msms_4438;20141110_QEp1_LC7_PhGe_4_53_M2_2_msms_4441;20141110_QEp1_LC7_PhGe_4_53_M5_3_msms_4539;20141110_QEp1_LC7_PhGe_4_53_M5_1_msms_4552;20141110_QEp1_LC7_PhGe_4_53_M1_3_msms_4466;20141110_QEp1_LC7_PhGe_4_53_M3_3_msms_4343;20141110_QEp1_LC7_PhGe_4_53_W5_2_msms_4746;20141110_QEp1_LC7_PhGe_4_53_M5_2_msms_4542;20141110_QEp1_LC7_PhGe_4_53_M4_1_msms_4368;20141110_QEp1_LC7_PhGe_4_53_M2_3_msms_4382;20141110_QEp1_LC7_PhGe_4_53_M3_1_msms_4335;20141110_QEp1_LC7_PhGe_4_53_W2_2_msms_4526;20141110_QEp1_LC7_PhGe_4_53_M3_2_msms_4285;20141110_QEp1_LC7_PhGe_4_53_W2_1_msms_4551;20141110_QEp1_LC7_PhGe_4_53_W3_1_msms_4591;20141110_QEp1_LC7_PhGe_4_53_M4_2_msms_4358;20141110_QEp1_LC7_PhGe_4_53_W2_3_msms_4476;20141110_QEp1_LC7_PhGe_4_53_W1_1_msms_4405;20141110_QEp1_LC7_PhGe_4_53_W3_2_msms_4557;20141110_QEp1_LC7_PhGe_4_53_W1_3_msms_4375;20141110_QEp1_LC7_PhGe_4_53_M4_3_msms_4338;20141110_QEp1_LC7_PhGe_4_53_W3_3_msms_4526;20141110_QEp1_LC7_PhGe_4_53_W1_2_msms_4414;20141110_QEp1_LC7_PhGe_4_53_W5_3_msms_4581;20141110_QEp1_LC7_PhGe_4_53_W4_3_msms_4648;20141110_QEp1_LC7_PhGe_4_53_W5_1_msms_4648;20141110_QEp1_LC7_PhGe_4_53_W4_1_msms_4560	401.865	401.867	6.02986	8.00514	434577,434596,434556,434561,434571,434568,434587,434575,434557,434576,434572,434549,434566,434579,434592,434564,434584,434562,434589,434545,434581,434594,434550,434580,434546,434563,434573,434598,434569,434597,434567,434541,434578,434593,434551,434582,434591,434602,434601,434583,434570,434595,434544,434548,434590,434586,434599,434558,434547,434540,434560,434553,434559,434555,434552,434554,434538,434574,434535,434565,434536,434543,434537,434539	64	1201.57	3	92.9378	64		0.232533	7.095;6.964;7.106;7.053;7.078;6.903;6.979;6.944;6.89;7.103;7.012;6.948;6.974;7.041;6.903;6.919;7.039;7.048;7.009;6.975;7.034;6.985;7.095;7.013;6.978;6.915;7.082;6.986;6.987;6.976;6.928;6.961;7.022;7.074;7.084;7.706;7.751;7.773;7.889;7.915;8.048;8.119;8.08;8.083;8.206;8.119;8.161;8.108;8.253;8.25;8.151;8.185;8.172;8.175;8.246;8.204;8.202;8.276;8.213;8.214;NA;8.212;8.204;8.206;8.206	401.531268733372;401.531418622623;401.531333397762;401.531381340353;401.531439172056;401.531529882708;401.531451653238;401.531444193952;401.531392793383;401.531375757829;401.531509316874;401.531388852589;401.531458054739;401.53147737797;401.531452913343;401.531472454225;401.531490465888;401.531468144314;401.531424761944;401.53142650411;401.531548430944;401.531596512158;401.53136653321;401.531549497944;401.531497156565;401.531477750338;401.531387518936;401.531447920376;401.531339382345;401.531550506595;401.531463204135;401.531516553961;401.531492734012;401.531701499174;401.531649448106;401.531522539841;401.53151995061;401.531573221354;401.531519373024;401.531563082535;401.531488923931;401.531495363304;401.531393440529;401.53148856467;401.531490898629;401.531413951144;401.5313891798;401.531379279158;401.531439931535;401.531466278593;401.531356075465;401.531350419564;401.531195277657;401.53133739353;401.531309900836;401.531334027912;401.531321905433;401.531285712127;401.530998760872;401.531239459984;NA;401.531260561928;401.531216153375;401.531354645532;401.531051372245	92.6110229492188;65.2775802612305;102.530899047852;92.6110229492188;102.530899047852;102.530899047852;102.530899047852;87.1843109130859;83.7746505737305;82.4943313598633;102.530899047852;102.530899047852;88.5961074829102;91.7011337280273;97.7337799072266;91.7518997192383;77.2877426147461;86.3443832397461;100.920700073242;92.6110229492188;91.4690933227539;86.8790130615234;94.4653167724609;83.081413269043;102.530899047852;91.7011337280273;87.1843109130859;78.1364669799805;97.7337799072266;91.7011337280273;82.4943313598633;82.9536285400391;101.295196533203;87.1843109130859;91.7011337280273;102.530899047852;91.7011337280273;91.7518997192383;102.530899047852;83.081413269043;92.6110229492188;112.833602905273;92.6110229492188;92.6110229492188;92.6110229492188;100.819198608398;100.920700073242;92.6110229492188;101.295196533203;92.6110229492188;112.833602905273;108.696800231934;91.7518997192383;112.833602905273;101.295196533203;92.6110229492188;84.5074234008789;102.530899047852;83.081413269043;84.5074234008789;NA;86.3443832397461;83.081413269043;97.7337799072266;66.4859619140625	2	0.0775	-0.0535	0.0885	0.0355	0.0605	-0.1145	-0.0385	-0.0735	-0.1275	0.0855	-0.0055	-0.0695	-0.0435	0.0235	-0.1145	-0.0985	0.0215	0.0305	-0.0085	-0.0425	0.0165	-0.0325	0.0775	-0.0045	-0.0395	-0.1025	0.0645	-0.0315	-0.0305	-0.0415	-0.0895	-0.0565	0.0045	0.0565	0.0665	0.6885	0.7335	0.7555	0.8715	0.8975	1.0305	1.1015	1.0625	1.0655	1.1885	1.1015	1.1435	1.0905	1.2355	1.2325	1.1335	1.1675	1.1545	1.1575	1.2285	1.1865	1.1845	1.2585	1.1955	1.1965	0.932956	1.1945	1.1865	1.1885	1.1885	-0.0012924	-0.001191	-0.0010202	-0.0012092	-0.0012778	-0.0013234	-0.0010235	-0.00081438	-0.0012416	-0.001677	-0.0014316	-0.0011455	-0.0010347	-0.00171	-0.0010595	-0.0010593	-0.0013374	-0.0010287	-0.0010131	-0.00084864	-0.0013861	-0.001338	-0.0011047	-0.00075112	-0.0010097	-0.0012132	-0.0016795	-0.0015349	-0.0011599	-0.00071033	-0.00097994	-0.0014002	-0.00082494	-0.00072276	-0.0011977	-0.00030357	-3.6499e-05	3.2109e-05	-0.00036401	-0.00016091	-0.00040009	-0.000462045	-0.000251585	-1.06706e-05	-0.00017145	-0.00013485	-6.6416e-05	-0.00032833	-0.00039549	-8.1473e-05	0.00012526	-5.2876e-05	-5.866e-05	-0.00019812	-0.00036339	-0.000286025	-0.00023801	-0.00033981	-0.00024005	-0.00024575	-0.00035233	-0.00026853	-0.00038281	-0.00046982	1.8082e-05	target	FALSE	P13671
Feature_3448_i	602.295	7.0165	HEGSFIQGAEK	P13671	20140903_QEp1_LC7_PhGe_SA_4_36_2608_9am_msms_4196;20140903_QEp1_LC7_PhGe_SA_4_36_2008_3pm_msms_4210;20140903_QEp1_LC7_PhGe_SA_4_36_2108_12am_msms_4184;20140903_QEp1_LC7_PhGe_SA_4_36_2208_9am_msms_4090;20140903_QEp1_LC7_PhGe_SA_4_36_2608_12am_msms_4312;20140903_QEp1_LC7_PhGe_SA_4_36_2208_3pm_msms_4225;20140903_QEp1_LC7_PhGe_SA_4_36_2608_6am_msms_4182;20140903_QEp1_LC7_PhGe_SA_4_36_2508_9am_msms_4253;20140903_QEp1_LC7_PhGe_SA_4_36_1908_3pm_msms_4097;20140903_QEp1_LC7_PhGe_SA_4_36_2208_6am_msms_4052;20140903_QEp1_LC7_PhGe_SA_4_48_Top6_Top20_3_msms_3675;20140903_QEp1_LC7_PhGe_SA_4_36_2108_9am_msms_4120;20140903_QEp1_LC7_PhGe_SA_4_36_2208_12am_msms_4081;20140903_QEp1_LC7_PhGe_SA_4_36_2508_3pm_msms_4070;20140903_QEp1_LC7_PhGe_SA_4_36_2108_6am_msms_4105;20140903_QEp1_LC7_PhGe_SA_4_36_2108_3pm_msms_4138;20140903_QEp1_LC7_PhGe_SA_4_48_Top6_Top20_1_msms_3702;20140903_QEp1_LC7_PhGe_SA_4_48_Top6_Top20_2_msms_3600;20140903_QEp1_LC7_PhGe_SA_4_36_2008_9am_msms_4074;20140903_QEp1_LC7_PhGe_SA_4_36_2408_3pm_msms_4046;20140903_QEp1_LC7_PhGe_SA_4_36_2308_9am_msms_3964;20140903_QEp1_LC7_PhGe_SA_4_36_2408_6am_msms_4237;20140903_QEp1_LC7_PhGe_SA_4_36_1908_9am_msms_4126;20140903_QEp1_LC7_PhGe_SA_4_36_2408_12am_msms_3948;20140903_QEp1_LC7_PhGe_SA_4_36_2508_12am_msms_4097;20140903_QEp1_LC7_PhGe_SA_4_36_2008_6am_msms_3975;20140903_QEp1_LC7_PhGe_SA_4_36_2308_3pm_msms_4175;20140903_QEp1_LC7_PhGe_SA_4_36_2608_3pm_msms_4078;20140903_QEp1_LC7_PhGe_SA_4_36_2508_6am_msms_4161;20140903_QEp1_LC7_PhGe_SA_4_36_2308_12am_msms_4075;20140903_QEp1_LC7_PhGe_SA_4_36_1908_12am_msms_4022;20140903_QEp1_LC7_PhGe_SA_4_36_2308_6am_msms_4038;20140903_QEp1_LC7_PhGe_SA_4_36_2408_9am_msms_4016;20140903_QEp1_LC7_PhGe_SA_4_36_2008_12am_msms_4033;20140903_QEp1_LC7_PhGe_SA_4_36_1908_6am_msms_4056;20141110_QEp1_LC7_PhGe_4_53_M5_1_msms_4543;20141110_QEp1_LC7_PhGe_4_53_M5_3_msms_4535;20141110_QEp1_LC7_PhGe_4_53_W5_2_msms_4740;20141110_QEp1_LC7_PG_4_53_M1_1_msms_4570;20141110_QEp1_LC7_PhGe_4_53_M5_2_msms_4538;20141110_QEp1_LC7_PG_4_53_M1_2_msms_4503;20141110_QEp1_LC7_PhGe_4_53_W2_2_msms_4520;20141110_QEp1_LC7_PhGe_4_53_M2_1_msms_4432;20141110_QEp1_LC7_PhGe_4_53_W2_3_msms_4471;20141110_QEp1_LC7_PhGe_4_53_W3_1_msms_4578;20141110_QEp1_LC7_PhGe_4_53_M2_2_msms_4440;20141110_QEp1_LC7_PhGe_4_53_W2_1_msms_4548;20141110_QEp1_LC7_PhGe_4_53_M1_3_msms_4471;20141110_QEp1_LC7_PhGe_4_53_M4_1_msms_4365;20141110_QEp1_LC7_PhGe_4_53_W4_3_msms_4631;20141110_QEp1_LC7_PhGe_4_53_W4_2_msms_4648;20141110_QEp1_LC7_PhGe_4_53_M4_2_msms_4357;20141110_QEp1_LC7_PhGe_4_53_W5_1_msms_4641;20141110_QEp1_LC7_PhGe_4_53_W1_1_msms_4399;20141110_QEp1_LC7_PhGe_4_53_W1_2_msms_4410;20141110_QEp1_LC7_PhGe_4_53_M2_3_msms_4380;20141110_QEp1_LC7_PhGe_4_53_W3_2_msms_4550;20141110_QEp1_LC7_PhGe_4_53_M4_3_msms_4334;20141110_QEp1_LC7_PhGe_4_53_W3_3_msms_4507;20141110_QEp1_LC7_PhGe_4_53_W5_3_msms_4579;20141110_QEp1_LC7_PhGe_4_53_W1_3_msms_4364;20141110_QEp1_LC7_PhGe_4_53_M3_1_msms_4334;20141110_QEp1_LC7_PhGe_4_53_W4_1_msms_4556;20141110_QEp1_LC7_PhGe_4_53_M3_2_msms_4287	602.294	602.296	6.02886	8.00414	1478594,1478575,1478550,1478599,1478554,1478582,1478555,1478576,1478557,1478572,1478604,1478569,1478556,1478545,1478566,1478565,1478584,1478602,1478563,1478598,1478567,1478549,1478558,1478583,1478579,1478562,1478593,1478589,1478560,1478559,1478548,1478552,1478596,1478570,1478551,1478586,1478595,1478581,1478585,1478607,1478590,1478578,1478597,1478587,1478592,1478608,1478553,1478580,1478600,1478568,1478588,1478577,1478547,1478574,1478605,1478591,1478601,1478573,1478543,1478544,1478564,1478603,1478571,1478561	64	1201.57	2	205.014	64		0.248667	7.094;6.965;7.102;7.054;7.079;6.902;6.982;6.942;6.89;7.103;7.011;6.952;6.974;7.044;6.903;6.919;7.04;7.048;7.007;6.974;7.034;6.986;7.095;7.01;6.982;6.915;7.086;6.985;6.989;6.976;6.931;6.963;7.022;7.075;7.07;7.702;7.751;7.773;7.889;7.915;8.041;8.118;8.08;NA;8.202;8.117;8.164;8.108;8.252;8.25;8.149;8.182;8.173;8.175;8.244;8.202;8.202;8.27;8.213;8.217;8.2;8.21;8.206;8.206;8.209	601.793598073634;601.793769941111;601.793565093131;601.793700756354;601.793752432846;601.793826791853;601.793722346454;601.793752107997;601.79365918069;601.79372562526;601.793726193314;601.793767222513;601.793733908333;601.793840342074;601.793769933093;601.793898866974;601.793743394231;601.793951244212;601.793590181462;601.79378519176;601.793864970634;601.79389862179;601.793653766286;601.793949893858;601.793853513685;601.793504772632;601.793732416728;601.793800825322;601.793708522617;601.793774372592;601.793709237768;601.793864452221;601.79386408697;601.794053688767;601.794008523369;601.793888543651;601.793932836622;601.793849368445;601.793850092247;601.794069035868;601.793856334273;601.794055246218;601.793832929467;NA;601.793976175119;601.793747973778;601.7938314973;601.793758871076;601.794032228712;601.793881818617;601.793707702037;601.794015832482;601.793880575028;601.79375561963;601.793668454198;601.79378906261;601.793932805367;601.794006392679;601.79354265177;601.793754960637;601.793786106506;601.793673169014;601.7936780085;601.793800033429;601.793464456557	184.978500366211;196.151000976563;208.265197753906;196.151000976563;222.253997802734;213.843994140625;202.176696777344;171.490005493164;233.319900512695;172.755401611328;177.10139465332;210.148895263672;172.755401611328;198.572692871094;196.151000976563;238.007095336914;225.786895751953;186.582901000977;230.812698364258;213.843994140625;210.148895263672;225.786895751953;162.223205566406;247.289993286133;242.969802856445;208.265197753906;210.148895263672;163.506805419922;200.931503295898;225.786895751953;174.902603149414;184.31379699707;263.287994384766;225.786895751953;175.482192993164;198.545700073242;213.37629699707;189.242492675781;213.593200683594;184.31379699707;210.148895263672;213.843994140625;198.572692871094;NA;210.148895263672;225.786895751953;268.143585205078;222.253997802734;213.843994140625;225.786895751953;196.151000976563;253.974899291992;202.176696777344;211.263305664063;186.167098999023;208.265197753906;250.506607055664;152.39860534668;186.582901000977;150.485504150391;213.843994140625;188.907302856445;175.482192993164;186.582901000977;198.545700073242	2	0.0775	-0.0515	0.0855	0.0375	0.0625	-0.1145	-0.0345	-0.0745	-0.1265	0.0865	-0.0055	-0.0645	-0.0425	0.0275	-0.1135	-0.0975	0.0235	0.0315	-0.0095	-0.0425	0.0175	-0.0305	0.0785	-0.0065	-0.0345	-0.1015	0.0695	-0.0315	-0.0275	-0.0405	-0.0855	-0.0535	0.0055	0.0585	0.0535	0.6855	0.7345	0.7565	0.8725	0.8985	1.0245	1.1015	1.0635	0.831951	1.1855	1.1005	1.1475	1.0915	1.2355	1.2335	1.1325	1.1655	1.1565	1.1585	1.2275	1.1855	1.1855	1.2535	1.1965	1.2005	1.1835	1.1935	1.1895	1.1895	1.1925	-0.00160345	-0.0015465	-0.0011895	-0.0014853	-0.0016601	-0.0017743	-0.0012627	-0.00097561	-0.0015748	-0.0023455	-0.0018371	-0.0014886	-0.0013455	-0.0022997	-0.0012228	-0.0014084	-0.0016718	-0.0012786	-0.0011678	-0.00095457	-0.0016913	-0.0016582	-0.0013675	-0.00081649	-0.0012168	-0.0014355	-0.0022568	-0.0020061	-0.0014883	-0.00074649	-0.0011468	-0.0018457	-0.00096241	-0.00097176	-0.001273	-0.00013464	0.00022719	0.00038804	-0.00017006	5.9997e-05	-0.0002594	-0.00048778	-0.000121569	0.00028103	5.1046e-05	0.00020195	0.00012583	-0.00021412	-0.00044193	0.00015638	0.00035602	9.8797e-05	5.0908e-06	6.2061e-05	-0.00025973	-0.00028314	-0.00016902	-0.00026851	-0.00011058	-0.00025294	-0.00033313	-0.00018623	-0.00040597	-0.00035466	0.00029685	target	FALSE	P13671
Feature_3450_i	644.008	11.187	HDTSLKPISVSYNPATAK	P00915	20140903_QEp1_LC7_PhGe_SA_4_36_2508_12am_msms_6960	644.007	644.009	10.1994	12.1746	1719116,1719096,1719097,1719112,1719108,1719111,1719102,1719110,1719104,1719107,1719098,1719101,1719113,1719103,1719100,1719105,1719109,1719106,1719099	19	1928	3	108.142	19		0.0982417	NA;NA;NA;NA;NA;NA;NA;NA;NA;10.217;NA;NA;10.112;NA;NA;NA;NA;NA;NA;NA;NA;NA;NA;NA;10.085;NA;NA;NA;NA;NA;NA;NA;10.188;10.273;10.243;11.059;11.074;NA;NA;11.105;11.192;11.224;11.195;NA;NA;11.187;NA;11.151;11.262;11.244;NA;NA;NA;NA;NA;NA;NA;NA;NA;11.218;NA;11.187;11.198;NA;NA	NA;NA;NA;NA;NA;NA;NA;NA;NA;643.674694760155;NA;NA;643.674336800397;NA;NA;NA;NA;NA;NA;NA;NA;NA;NA;NA;643.674285183812;NA;NA;NA;NA;NA;NA;NA;643.675050724182;643.67408390713;643.674916617985;643.673701940563;643.673611031555;NA;NA;643.673566568976;643.674586072538;643.673723194785;643.673511574655;NA;NA;643.674331117668;NA;643.673955039984;643.674467274593;643.674706655215;NA;NA;NA;NA;NA;NA;NA;NA;NA;643.675600712711;NA;643.674111650693;643.674064676284;NA;NA	NA;NA;NA;NA;NA;NA;NA;NA;NA;NaN;NA;NA;NaN;NA;NA;NA;NA;NA;NA;NA;NA;NA;NA;NA;108.141899108887;NA;NA;NA;NA;NA;NA;NA;NaN;NaN;NaN;NaN;NaN;NA;NA;NaN;NaN;NaN;NaN;NA;NA;NaN;NA;NaN;NaN;NaN;NA;NA;NA;NA;NA;NA;NA;NA;NA;NaN;NA;NaN;NaN;NA;NA	1	-0.0314458	-0.186622	-0.0397573	-0.122749	-0.0429817	-0.227893	-0.189174	-0.190669	-0.209944	-0.97	-0.133778	-0.183089	-1.075	-0.0999586	-0.230983	-0.220054	-0.126204	-0.0937526	-0.158798	-0.172852	-0.164026	-0.126801	-0.0179723	-0.121073	-1.102	-0.21667	-0.0413967	-0.172011	-0.147556	-0.161416	-0.181119	-0.165929	-0.999	-0.914	-0.944	-0.128	-0.113	0.747739	0.753801	-0.082	0.005	0.037	0.008	0.780471	0.850035	0	0.817585	-0.036	0.075	0.057	0.827601	0.820288	0.808374	0.804788	0.829526	0.796434	0.807551	0.872703	0.840347	0.031	0.79908	0	0.011	0.760946	0.823228	-0.00226893	-0.00153515	-0.00179586	-0.00194487	-0.00182004	-0.00208158	-0.00125409	-0.0010863	-0.00226704	-0.0026115	-0.00209432	-0.00171037	-0.0015469	-0.00225987	-0.00189241	-0.00156598	-0.00168183	-0.00118681	-0.00151023	-0.00103553	-0.00144284	-0.00174783	-0.00177443	-0.000725668	-0.0014096	-0.00151159	-0.00220902	-0.00221334	-0.00200437	-0.0005297	-0.00132397	-0.0017688	-0.00068243	-0.00087609	-0.00068929	-6.9676e-05	0.00029849	0.000191779	-5.62139e-05	0.00033327	-1.6555e-05	-0.00035097	2.5122e-05	0.000103898	-0.000299772	0.00011081	-0.00022923	-0.00037834	-9.5633e-05	0.000415	7.71956e-05	7.48559e-05	-0.000173235	-8.07965e-05	-7.39758e-05	-0.000371386	-0.000222585	-0.000109424	-0.000164021	7.5561e-05	-0.000518677	-0.00059561	-0.00063554	-0.00038678	9.0169e-05	target	FALSE	P00915
Feature_3452_i	446.726	1.503	HDAHLNGK	P04114	20140903_QEp1_LC7_PhGe_SA_4_36_2108_12am_msms_776;20140903_QEp1_LC7_PhGe_SA_4_36_2608_9am_msms_720;20140903_QEp1_LC7_PhGe_SA_4_36_2508_9am_msms_819;20140903_QEp1_LC7_PhGe_SA_4_36_2608_6am_msms_676;20140903_QEp1_LC7_PhGe_SA_4_36_2208_12am_msms_751;20140903_QEp1_LC7_PhGe_SA_4_36_2208_3pm_msms_780;20140903_QEp1_LC7_PhGe_SA_4_36_2208_6am_msms_681;20140903_QEp1_LC7_PhGe_SA_4_36_1908_3pm_msms_787;20140903_QEp1_LC7_PhGe_SA_4_36_2208_9am_msms_742;20140903_QEp1_LC7_PhGe_SA_4_36_2608_12am_msms_838;20140903_QEp1_LC7_PhGe_SA_4_36_2108_6am_msms_696;20140903_QEp1_LC7_PhGe_SA_4_36_2008_6am_msms_780;20140903_QEp1_LC7_PhGe_SA_4_36_2008_9am_msms_701;20140903_QEp1_LC7_PhGe_SA_4_36_2408_6am_msms_698;20140903_QEp1_LC7_PhGe_SA_4_36_2508_6am_msms_695;20140903_QEp1_LC7_PhGe_SA_4_36_2508_3pm_msms_642;20140903_QEp1_LC7_PhGe_SA_4_36_2408_12am_msms_643;20140903_QEp1_LC7_PhGe_SA_4_36_2108_3pm_msms_785;20140903_QEp1_LC7_PhGe_SA_4_36_2408_3pm_msms_711;20140903_QEp1_LC7_PhGe_SA_4_48_Top6_Top20_2_msms_662;20140903_QEp1_LC7_PhGe_SA_4_36_2308_9am_msms_644;20140903_QEp1_LC7_PhGe_SA_4_36_2308_3pm_msms_679;20140903_QEp1_LC7_PhGe_SA_4_48_Top6_Top20_1_msms_711;20140903_QEp1_LC7_PhGe_SA_4_36_2308_6am_msms_704;20140903_QEp1_LC7_PhGe_SA_4_36_2508_12am_msms_716;20140903_QEp1_LC7_PhGe_SA_4_36_2308_12am_msms_681;20140903_QEp1_LC7_PhGe_SA_4_36_2608_3pm_msms_697;20140903_QEp1_LC7_PhGe_SA_4_36_1908_12am_msms_705;20140903_QEp1_LC7_PhGe_SA_4_36_1908_6am_msms_846;20140903_QEp1_LC7_PhGe_SA_4_36_2408_9am_msms_624;20140903_QEp1_LC7_PhGe_SA_4_36_2008_12am_msms_707;20141110_QEp1_LC7_PhGe_4_53_W4_2_msms_1716;20141110_QEp1_LC7_PhGe_4_53_M4_1_msms_783;20141110_QEp1_LC7_PhGe_4_53_M3_3_msms_759;20141110_QEp1_LC7_PhGe_4_53_W4_1_msms_1649;20141110_QEp1_LC7_PhGe_4_53_W5_1_msms_1703;20141110_QEp1_LC7_PG_4_53_M1_2_msms_470;20141110_QEp1_LC7_PhGe_4_53_W1_3_msms_835;20141110_QEp1_LC7_PG_4_53_M1_1_msms_606;20141110_QEp1_LC7_PhGe_4_53_W4_3_msms_1670;20141110_QEp1_LC7_PhGe_4_53_M4_2_msms_780;20141110_QEp1_LC7_PhGe_4_53_M1_3_msms_448;20141110_QEp1_LC7_PhGe_4_53_M2_2_msms_550;20141110_QEp1_LC7_PhGe_4_53_M3_1_msms_587;20141110_QEp1_LC7_PhGe_4_53_M3_2_msms_578	446.725	446.727	0.515365	2.49064	654654,654644,654649,654651,654676,654690,654674,654656,654677,654662,654653,654701,654655,654658,654695,654652,654661,654664,654665,654696,654694,654650,654668,654670,654646,654706,654671,654647,654697,654703,654678,654711,654692,654675,654667,654657,654681,654733,654709,654699,654704,654669,654738,654726,654744,654729,654702,654679,654721,654730,654688,654689,654722,654707,654687,654684,654686,654680,654685,654682	60	890.436	2	144.631	59		0.461617	1.561;1.647;1.844;1.7315;1.567;1.567;1.761;1.433;1.461;1.68;1.428;1.643;1.621;1.526;1.368;1.507;1.503;1.355;1.48;1.36;1.5;1.462;1.382;1.351;1.489;1.284;1.432;1.519;1.505;1.459;1.292;1.369;2.002;1.996;2.0443;1.294;1.054;1.042;1.202;1.294;1.2934;1.537;1.478;1.981;2.071;2.049;2.091;2.1121;NA;4.7731;NA;NA;2.199;NA;4.2677;4.1407;NA;4.3087;2.6562;4.489;4.514;4.495;4.526;4.1546;4.321	446.22507164095;446.225090881591;446.225151258948;446.225122007929;446.225086273815;446.22543408668;446.225065307366;446.225142973787;446.22497207105;446.225107999362;446.225030569752;446.225164208317;446.225130875341;446.225157781939;446.22499683438;446.22496824662;446.224945658973;446.225068348852;446.225265991031;446.225082350006;446.2251136676;446.225080467256;446.224953676604;446.225082538221;446.225115774643;446.224985742715;446.224969902531;446.224981038673;446.225144265565;446.225069336038;446.224967571691;446.224878776811;446.224949173979;446.22499188561;446.225381808045;446.225888019591;446.225883189042;446.225480731131;446.225318245711;446.225648554559;446.22526116529;446.225525556275;446.225382649242;446.225254080368;446.22566344358;446.225355306799;446.225396979828;446.224987075286;NA;446.224707006659;NA;NA;446.225614364659;NA;446.22570376504;446.22569183494;NA;446.225726796557;446.225110813681;446.225323610303;446.225214689;446.225604791392;446.225408576751;446.225552920678;446.225325595102	130.561798095703;150.053604125977;139.970504760742;NaN;131.061599731445;NaN;130.561798095703;145.155700683594;145.155700683594;144.121704101563;144.121704101563;NaN;156.754699707031;156.507598876953;170.240005493164;158.074600219727;120.154602050781;171.733901977539;131.222595214844;170.240005493164;146.809799194336;170.240005493164;143.73420715332;157.677398681641;156.507598876953;143.28450012207;132.757904052734;144.121704101563;156.754699707031;146.809799194336;157.677398681641;143.73420715332;185.050003051758;184.494293212891;NaN;170.240005493164;119.210800170898;125.314399719238;NaN;115.494003295898;NaN;80.165412902832;78.51611328125;143.73420715332;111.738899230957;170.240005493164;NaN;NaN;NA;NaN;NA;NA;119.210800170898;NA;NaN;NaN;NA;NaN;NaN;156.507598876953;171.08610534668;137.842895507813;143.73420715332;NaN;NaN	2	0.058	0.144	0.341	0.2285	0.064	0.064	0.258	-0.07	-0.042	0.177	-0.075	0.14	0.118	0.023	-0.135	0.004	0	-0.148	-0.023	-0.143	-0.003	-0.041	-0.121	-0.152	-0.014	-0.219	-0.071	0.016	0.002	-0.044	-0.211	-0.134	0.499	0.493	0.5413	-0.209	-0.449	-0.461	-0.301	-0.209	-0.2096	0.034	-0.025	0.478	0.568	0.546	0.588	0.6091	0.233737	3.2701	0.428868	0.464829	0.696	0.360909	2.7647	2.6377	0.743646	2.8057	1.1532	2.986	3.011	2.992	3.023	2.6516	2.818	-0.001592	-0.0015648	-0.0015302	-0.0017156	-0.00155805	-0.0016938	-0.0012884	-0.0010897	-0.0015802	-0.0019911	-0.0015124	-0.0015065	-0.0011559	-0.0018949	-0.0013671	-0.0014948	-0.0015951	-0.00140255	-0.0016766	-0.0011488	-0.0015168	-0.00141355	-0.0012648	-0.00100821	-0.0012482	-0.00136555	-0.0015428	-0.0018241	-0.00137205	-0.00083559	-0.0010837	-0.0016615	-0.001176	-0.00094321	-0.0013393	-0.0004025	-0.0001673	-0.000240335	-0.00030884	-0.00036353	-0.00054703	-0.00098018	-0.0005618	-0.00035889	-0.00042553	-0.00029852	-0.000476082	-0.00057681	-0.000673402	-0.00049847	-0.00017197	-0.000412452	-0.00043537	-0.000408514	-0.000430895	-0.00071608	-0.000485594	-0.0007161	-0.00046039	-0.00078128	-0.00076807	-0.00065944	-0.00075868	-0.00075983	-0.00041956	target	FALSE	P04114
Feature_3454_i	467.223	6.1965	HAWNNYK	P33908	20140903_QEp1_LC7_PhGe_SA_4_36_1908_9am_msms_3800;20140903_QEp1_LC7_PhGe_SA_4_48_Top6_Top20_1_msms_2157	467.222	467.224	5.20886	7.18414	763261,763258,763267,763266,763237,763234,763265,763268,763263,763276,763233,763248,763264,763262,763275,763259,763273,763284,763270,763269,763277,763278,763274,763271,763272,763279,763281,763280	28	931.43	2	94.7767	24		0.0982417	NA;6.6141;6.7527;6.706;6.7184;6.5949;6.6645;6.5628;6.56;NA;6.6751;6.623;5.6539;6.6969;5.6344;NA;NA;6.707;6.704;5.686;NA;NA;NA;5.5885;NA;5.5899;NA;6.674;5.6789;5.6083;NA;5.6548;5.169;5.2251;5.2704;NA;6.1929;6.2001;6.2992;NA;NA;NA;NA;NA;NA;NA;NA;NA;NA;NA;NA;NA;NA;NA;NA;NA;NA;NA;NA;NA;NA;NA;NA;NA;NA	NA;466.721212162021;466.721677749364;466.721750570487;466.721971486986;466.72139293387;466.721503246446;466.721666710373;466.721576934999;NA;466.721453335992;466.721606390124;466.72197763206;466.72135009294;466.721980141997;NA;NA;466.721622586608;466.721518811019;466.722149442364;NA;NA;NA;466.722530164971;NA;466.721887953886;NA;466.720994127959;466.722175882656;466.722120815808;NA;466.721765391019;466.722428829862;466.722278198161;466.722375686684;NA;466.722702474422;466.722409362801;466.72272093341;NA;NA;NA;NA;NA;NA;NA;NA;NA;NA;NA;NA;NA;NA;NA;NA;NA;NA;NA;NA;NA;NA;NA;NA;NA;NA	NA;NaN;NaN;NaN;NaN;NaN;NaN;NaN;NaN;NA;NaN;NaN;NaN;NaN;NaN;NA;NA;NaN;NaN;NaN;NA;NA;NA;NaN;NA;NaN;NA;NaN;NaN;NaN;NA;NaN;94.7766723632813;NaN;NaN;NA;NaN;NaN;NaN;NA;NA;NA;NA;NA;NA;NA;NA;NA;NA;NA;NA;NA;NA;NA;NA;NA;NA;NA;NA;NA;NA;NA;NA;NA;NA	1	-0.0216063	0.4176	0.5562	0.5095	0.5219	0.3984	0.468	0.3663	0.3635	0.0216881	0.4786	0.4265	-0.5426	0.5004	-0.5621	-0.112196	-0.0404815	0.5105	0.5075	-0.5105	-0.0533531	-0.0936893	-0.010125	-0.608	-0.0661211	-0.6066	-0.00329581	0.4775	-0.5176	-0.5882	-0.110579	-0.5417	-1.0275	-0.9714	-0.9261	0.198696	-0.0036	0.0036	0.1027	0.386752	0.499005	0.623856	0.585286	0.63751	0.753744	0.681478	0.749848	0.706384	0.865944	0.864099	0.746525	0.773447	0.788532	0.793953	0.852823	0.822915	0.834071	0.885999	0.861248	0.81256	0.84043	0.855869	0.820495	0.829265	0.816423	-0.00159204	-0.0014341	-0.0013489	-0.0013657	-0.0013432	-0.0014009	-0.001109	-0.0010286	-0.001556	-0.00197156	-0.0016468	-0.0014164	-0.0011926	-0.0019514	-0.0010373	-0.00134169	-0.00136969	-0.0012446	-0.00135303	-0.00083576	-0.00152509	-0.00141692	-0.00126172	-0.0006707	-0.0012058	-0.0014427	-0.00175335	-0.00173456	-0.0015062	-0.00058751	-0.00104502	-0.0014773	-0.0010156	-0.00072895	-0.001058	-0.000306115	3.5397e-05	-0.00021969	-0.00032231	-0.000196335	-0.00043399	-0.000739832	-0.000467653	-0.00025225	-0.000406257	-0.000359709	-0.000490443	-0.000641741	-0.000551892	-0.000216656	-3.55008e-05	-0.00015474	-0.000358519	-0.000437041	-0.000469046	-0.00065487	-0.000314739	-0.000653923	-0.000330432	-0.000576171	-0.00065537	-0.000608199	-0.000492175	-0.000718102	-0.000118229	target	FALSE	P33908
Feature_3455_i	361.219	11.685	HAIILLTDGK	P06681	20140903_QEp1_LC7_PhGe_SA_4_48_Top6_Top20_1_msms_7880;20140903_QEp1_LC7_PhGe_SA_4_48_Top6_Top20_2_msms_7709;20140903_QEp1_LC7_PhGe_SA_4_48_Top6_Top20_3_msms_7805	361.218	361.22	10.6974	12.6726	255176,255173,255193,255189,255180,255168,255165,255197,255175,255181,255185,255182,255177,255174	14	1079.63	3	93.4667	5		0.1308	11.452;NA;NA;NA;11.443;NA;NA;11.267;NA;NA;NA;NA;NA;11.313;NA;NA;11.339;NA;11.265;11.305;11.289;NA;NA;NA;NA;NA;NA;NA;NA;11.303;NA;NA;11.644;11.74;11.685;12.306;NA;NA;NA;NA;NA;NA;NA;NA;NA;NA;12.459;NA;NA;NA;NA;NA;NA;NA;NA;NA;NA;NA;NA;NA;NA;NA;NA;NA;NA	360.885232400645;NA;NA;NA;360.885320199925;NA;NA;360.885509644581;NA;NA;NA;NA;NA;360.885357166796;NA;NA;360.885405258452;NA;360.885148671306;360.885542213209;360.885418938904;NA;NA;NA;NA;NA;NA;NA;NA;360.885395711356;NA;NA;360.885119428474;360.885163282378;360.884899665329;360.885374995998;NA;NA;NA;NA;NA;NA;NA;NA;NA;NA;360.885464943872;NA;NA;NA;NA;NA;NA;NA;NA;NA;NA;NA;NA;NA;NA;NA;NA;NA;NA	NaN;NA;NA;NA;NaN;NA;NA;NaN;NA;NA;NA;NA;NA;NaN;NA;NA;NaN;NA;NaN;NaN;NaN;NA;NA;NA;NA;NA;NA;NA;NA;NaN;NA;NA;102.067199707031;113.175598144531;65.1572418212891;NaN;NA;NA;NA;NA;NA;NA;NA;NA;NA;NA;NaN;NA;NA;NA;NA;NA;NA;NA;NA;NA;NA;NA;NA;NA;NA;NA;NA;NA;NA	2	-0.233	-0.180538	-0.0465257	-0.119407	-0.242	-0.217836	-0.18312	-0.418	-0.195247	-0.0410433	-0.133995	-0.179659	-0.15593	-0.372	-0.220273	-0.214215	-0.346	-0.0973576	-0.42	-0.38	-0.396	-0.122428	-0.0187558	-0.119643	-0.175329	-0.211724	-0.0427996	-0.166705	-0.134751	-0.382	-0.171581	-0.158687	-0.041	0.055	0	0.621	0.736122	0.755185	0.757544	0.737927	0.807126	0.846699	0.822985	0.784627	0.832435	0.784103	0.774	0.736982	0.855493	0.826246	0.816122	0.812906	0.797778	0.798041	0.818321	0.777574	0.795465	0.852216	0.826045	0.814587	0.784454	0.771224	0.747581	0.758016	0.80987	-0.0015198	-0.0011456	-0.0012701	-0.0013841	-0.0012446	-0.00136905	-0.00095267	-0.00094491	-0.0015626	-0.00167803	-0.0013633	-0.0011831	-0.0011466	-0.0014009	-0.0013386	-0.001117	-0.0010414	-0.00103257	-0.0010825	-0.00087127	-0.0010171	-0.0012251	-0.0013526	-0.00065672	-0.00094837	-0.0010455	-0.0014898	-0.0013479	-0.00145635	-0.00056661	-0.00093626	-0.0011703	-0.00089816	-0.0009756	-0.00099101	-0.00051205	-0.00020898	-0.00020818	-0.000297935	-0.00044041	-0.00054558	-0.00077007	-0.000342762	-0.000229816	-0.000483705	-0.000393959	-0.00060071	-0.00052939	-0.00044383	-0.000324487	-0.00032153	-0.000348228	-0.0003493	-0.00067336	-0.00042013	-0.000478745	-0.000470747	-0.000410757	-0.000443738	-0.000514019	-0.00062941	-0.000546517	-0.000549478	-0.000491991	-0.00046779	target	FALSE	P06681
Feature_3456_i	541.325	11.646	HAIILLTDGK	P06681	20140903_QEp1_LC7_PhGe_SA_4_36_2108_12am_msms_8223;20140903_QEp1_LC7_PhGe_SA_4_48_Top6_Top20_1_msms_7862;20140903_QEp1_LC7_PhGe_SA_4_36_2608_12am_msms_8367;20140903_QEp1_LC7_PhGe_SA_4_36_2508_9am_msms_8250;20140903_QEp1_LC7_PhGe_SA_4_36_2208_9am_msms_8070;20140903_QEp1_LC7_PhGe_SA_4_36_1908_3pm_msms_8100;20140903_QEp1_LC7_PhGe_SA_4_36_2208_3pm_msms_8195;20140903_QEp1_LC7_PhGe_SA_4_36_2608_6am_msms_8210;20140903_QEp1_LC7_PhGe_SA_4_48_Top6_Top20_3_msms_7779;20140903_QEp1_LC7_PhGe_SA_4_36_2608_9am_msms_8246;20140903_QEp1_LC7_PhGe_SA_4_36_2108_9am_msms_8125;20140903_QEp1_LC7_PhGe_SA_4_36_2208_12am_msms_8061;20140903_QEp1_LC7_PhGe_SA_4_36_2008_6am_msms_7947;20140903_QEp1_LC7_PhGe_SA_4_48_Top6_Top20_2_msms_7693;20140903_QEp1_LC7_PhGe_SA_4_36_2208_6am_msms_8040;20140903_QEp1_LC7_PhGe_SA_4_36_2108_3pm_msms_8220;20140903_QEp1_LC7_PhGe_SA_4_36_2108_6am_msms_8070;20140903_QEp1_LC7_PhGe_SA_4_36_2508_6am_msms_8276;20140903_QEp1_LC7_PhGe_SA_4_36_2508_3pm_msms_8074;20140903_QEp1_LC7_PhGe_SA_4_36_2508_12am_msms_8069;20140903_QEp1_LC7_PhGe_SA_4_36_2408_3pm_msms_8065;20140903_QEp1_LC7_PhGe_SA_4_36_2008_9am_msms_8099;20140903_QEp1_LC7_PhGe_SA_4_36_2408_12am_msms_7904;20140903_QEp1_LC7_PhGe_SA_4_36_1908_9am_msms_8147;20140903_QEp1_LC7_PhGe_SA_4_36_2308_3pm_msms_8195;20140903_QEp1_LC7_PhGe_SA_4_36_2308_12am_msms_8060;20140903_QEp1_LC7_PhGe_SA_4_36_2308_9am_msms_7981;20140903_QEp1_LC7_PhGe_SA_4_36_2608_3pm_msms_8081;20140903_QEp1_LC7_PhGe_SA_4_36_2408_6am_msms_8391;20140903_QEp1_LC7_PhGe_SA_4_36_2408_9am_msms_8002;20140903_QEp1_LC7_PhGe_SA_4_36_1908_12am_msms_8063;20140903_QEp1_LC7_PhGe_SA_4_36_2008_12am_msms_8090;20141110_QEp1_LC7_PhGe_4_53_M4_1_msms_8014;20141110_QEp1_LC7_PhGe_4_53_M5_2_msms_8195;20140903_QEp1_LC7_PhGe_SA_4_36_1908_6am_msms_8084;20141110_QEp1_LC7_PhGe_4_53_M5_1_msms_8236;20141110_QEp1_LC7_PG_4_53_M1_1_msms_8556;20141110_QEp1_LC7_PhGe_4_53_W5_1_msms_8339;20141110_QEp1_LC7_PhGe_4_53_M4_2_msms_8080;20141110_QEp1_LC7_PhGe_4_53_W2_2_msms_8175;20141110_QEp1_LC7_PhGe_4_53_M2_1_msms_8284;20141110_QEp1_LC7_PhGe_4_53_W5_3_msms_8281;20141110_QEp1_LC7_PhGe_4_53_M3_3_msms_8050;20141110_QEp1_LC7_PG_4_53_M1_2_msms_8446;20141110_QEp1_LC7_PhGe_4_53_M1_3_msms_8409;20141110_QEp1_LC7_PhGe_4_53_M2_3_msms_8148;20141110_QEp1_LC7_PhGe_4_53_M2_2_msms_8250;20141110_QEp1_LC7_PhGe_4_53_W5_2_msms_8443;20141110_QEp1_LC7_PhGe_4_53_W3_1_msms_8279;20141110_QEp1_LC7_PhGe_4_53_M3_1_msms_8039;20141110_QEp1_LC7_PhGe_4_53_W2_3_msms_8115;20141110_QEp1_LC7_PhGe_4_53_W3_3_msms_8175;20141110_QEp1_LC7_PhGe_4_53_W2_1_msms_8203;20141110_QEp1_LC7_PhGe_4_53_W1_1_msms_8079;20141110_QEp1_LC7_PhGe_4_53_W1_3_msms_8039;20141110_QEp1_LC7_PhGe_4_53_W3_2_msms_8200;20141110_QEp1_LC7_PhGe_4_53_W1_2_msms_8087;20141110_QEp1_LC7_PhGe_4_53_W4_1_msms_8250	541.324	541.326	10.6584	12.6336	1161428,1161413,1161422,1161461,1161440,1161443,1161457,1161473,1161469,1161429,1161471,1161459,1161467,1161449,1161412,1161455,1161427,1161434,1161442,1161437,1161414,1161476,1161441,1161448,1161439,1161472,1161462,1161433,1161410,1161425,1161444,1161436,1161424,1161417,1161447,1161430,1161446,1161475,1161445,1161487,1161402,1161465,1161387,1161416,1161481,1161411,1161480,1161486,1161463,1161450,1161489,1161399,1161421,1161485,1161396,1161415,1161394,1161384,1161453,1161418,1161403,1161404,1161431,1161419,1161405	65	1079.63	2	121.162	65		0.152667	11.451;11.232;11.467;11.349;11.443;11.181;11.245;11.267;11.209;11.44;11.283;11.245;11.259;11.307;11.204;11.217;11.333;11.372;11.27;11.301;11.288;11.326;11.501;11.353;11.253;11.217;11.457;11.255;11.294;11.299;11.237;11.266;11.646;11.739;11.689;12.308;12.335;12.375;12.4;12.379;12.471;12.514;12.467;12.428;12.483;12.448;12.459;12.37;12.489;12.456;12.466;12.48;12.436;12.417;12.474;12.44;12.424;12.479;12.452;12.45;12.413;12.409;12.39;12.375;12.441	540.824332143373;540.824659711145;540.824554483083;540.824537332426;540.824278824915;540.82417555857;540.824439850119;540.824436538676;540.82438440882;540.824389191649;540.824423874273;540.824480965582;540.824633049481;540.824642479688;540.824476651832;540.824393361434;540.824422024617;540.824562451932;540.824297522872;540.824223998;540.824433305206;540.824558571264;540.824390550761;540.824298297329;540.824771580106;540.824299850287;540.824526737;540.82442895678;540.824624850486;540.824356585007;540.82468485328;540.824653178847;540.824076627276;540.82405293228;540.824089234838;540.824617256913;540.82453142129;540.824264752688;540.824538978201;540.824535359608;540.824227977121;540.824397279717;540.824623314739;540.824273596244;540.82409259553;540.824328618249;540.824144445825;540.824379053989;540.824536307301;540.824638986853;540.82444791021;540.824163121922;540.824382800254;540.823876116244;540.824130319718;540.824064445698;540.82433040545;540.824168484584;540.824082718331;540.824012030131;540.824114314381;540.824313785036;540.824312062902;540.824171396299;540.824200439084	133.441696166992;88.1336975097656;99.3404693603516;102.523597717285;118.040199279785;NaN;130.412399291992;98.2541885375977;90.8269805908203;172.980697631836;81.0165481567383;91.5492782592773;91.5492782592773;91.5492782592773;107.554496765137;98.2541885375977;88.9484786987305;105.396797180176;NaN;119.223602294922;91.5492782592773;112.129402160645;112.129402160645;117.705703735352;97.4715576171875;79.0700073242188;79.2014236450195;87.7888717651367;91.5492782592773;107.554496765137;91.5492782592773;126.387397766113;185.598693847656;204.523498535156;221.68049621582;202.203201293945;153.970199584961;185.608505249023;160.753997802734;185.598693847656;123.792503356934;180.09049987793;NaN;80.1016006469727;82.4166564941406;82.4166564941406;NaN;102.523597717285;151.825897216797;NaN;121.603302001953;137.459197998047;128.905395507813;119.223602294922;108.431396484375;141.994995117188;130.412399291992;102.523597717285;119.223602294922;82.4166564941406;NaN;NaN;119.223602294922;97.5967407226563;212.210006713867	2	-0.195	-0.414	-0.179	-0.297	-0.203	-0.465	-0.401	-0.379	-0.437	-0.206	-0.363	-0.401	-0.387	-0.339	-0.442	-0.429	-0.313	-0.274	-0.376	-0.345	-0.358	-0.32	-0.145	-0.293	-0.393	-0.429	-0.189	-0.391	-0.352	-0.347	-0.409	-0.38	0	0.093	0.043	0.662	0.689	0.729	0.754	0.733	0.825	0.868	0.821	0.782	0.837	0.802	0.813	0.724	0.843	0.81	0.82	0.834	0.79	0.771	0.828	0.794	0.778	0.833	0.806	0.804	0.767	0.763	0.744	0.729	0.795	-0.0019657	-0.0015213	-0.0016522	-0.0016441	-0.00158	-0.0017507	-0.0012069	-0.0012335	-0.0020515	-0.0021303	-0.0018278	-0.0015791	-0.0015813	-0.0019846	-0.001675	-0.0014166	-0.001305	-0.0011481	-0.0013106	-0.0010558	-0.0013907	-0.0015422	-0.0015987	-0.00070133	-0.0011939	-0.0013974	-0.0020136	-0.0017053	-0.0018426	-0.00064092	-0.0012099	-0.0015935	-0.0010076	-0.0010601	-0.00085963	-0.00023111	7.6048e-05	-6.6627e-05	-0.00035418	-0.00026382	-0.00045752	-0.00074134	-0.00026987	-0.00026065	-0.00042232	-0.00045901	-0.00046256	-0.00054489	-0.00030989	-0.00028274	-0.00012018	-4.9104e-05	-2.7668e-05	-0.00049556	-0.00052901	-0.00055017	-0.0003244	-0.00022005	-0.00044689	-0.00038227	-0.00067146	-0.00050361	-0.00066883	-0.00041298	-0.0002615	target	FALSE	P06681
Feature_3457_i	358.532	9.4235	HAFILQDTK	P06681	20140903_QEp1_LC7_PhGe_SA_4_36_2508_12am_msms_6262;20140903_QEp1_LC7_PhGe_SA_4_48_Top6_Top20_1_msms_5942;20140903_QEp1_LC7_PhGe_SA_4_36_2008_6am_msms_6141;20140903_QEp1_LC7_PhGe_SA_4_36_2308_6am_msms_6168;20140903_QEp1_LC7_PhGe_SA_4_48_Top6_Top20_2_msms_5826;20140903_QEp1_LC7_PhGe_SA_4_48_Top6_Top20_3_msms_5898;20141110_QEp1_LC7_PG_4_53_M1_1_msms_6871;20141110_QEp1_LC7_PhGe_4_53_M3_1_msms_6412	358.531	358.533	8.43586	10.4111	240312,240321,240337,240336,240333,240318,240327,240330,240317,240332,240328,240320,240322,240313,240314,240334,240324,240326	18	1071.57	3	82.6143	9		0.0982417	NA;NA;NA;9.424;9.486;NA;9.303;9.336;NA;9.505;NA;NA;9.3076;9.392;NA;NA;NA;9.437;9.32;NA;9.383;NA;NA;9.405;9.318;NA;NA;NA;NA;9.374;NA;NA;9.527;9.63;9.576;10.385;NA;NA;NA;NA;NA;10.591;NA;NA;NA;NA;NA;NA;NA;NA;NA;NA;NA;NA;NA;NA;NA;NA;NA;NA;NA;NA;NA;NA;NA	NA;NA;NA;358.197740905675;358.197826643045;NA;358.19788077565;358.197765028578;NA;358.197710088683;NA;NA;358.197637524532;358.197911434084;NA;NA;NA;358.197632358848;358.197926281496;NA;358.197688400301;NA;NA;358.197764284569;358.197674119941;NA;NA;NA;NA;358.197796204936;NA;NA;358.197554877036;358.197582796342;358.197546586747;358.197767996541;NA;NA;NA;NA;NA;358.198150051775;NA;NA;NA;NA;NA;NA;NA;NA;NA;NA;NA;NA;NA;NA;NA;NA;NA;NA;NA;NA;NA;NA;NA	NA;NA;NA;NaN;NaN;NA;89.6979904174805;NaN;NA;NaN;NA;NA;NaN;NaN;NA;NA;NA;NaN;89.6979904174805;NA;NaN;NA;NA;NaN;89.3546371459961;NA;NA;NA;NA;NaN;NA;NA;93.1624526977539;91.0685501098633;89.6979904174805;69.8116683959961;NA;NA;NA;NA;NA;48.423;NA;NA;NA;NA;NA;NA;NA;NA;NA;NA;NA;NA;NA;NA;NA;NA;NA;NA;NA;NA;NA;NA;NA	2	-0.0240662	-0.178664	-0.0235651	0.0005	0.0625	-0.23684	-0.1205	-0.0875	-0.228733	0.0815	-0.130609	-0.174091	-0.1159	-0.0315	-0.235309	-0.213901	-0.121381	0.0135	-0.1035	-0.168126	-0.0405	-0.136917	-0.0151985	-0.0185	-0.1055	-0.226503	-0.0375463	-0.16433	-0.159461	-0.0495	-0.195148	-0.167897	0.1035	0.2065	0.1525	0.9615	0.572359	0.613755	0.618077	0.635138	0.721571	1.1675	0.747459	0.700725	0.809627	0.734524	0.765805	0.705878	0.853444	0.838381	0.774222	0.817785	0.780978	0.803981	0.839588	0.790014	0.80011	0.896191	0.837103	0.818249	0.801999	0.793193	0.780088	0.77292	0.82055	-0.0016683	-0.0011857	-0.0012764	-0.0014284	-0.0012765	-0.00132107	-0.001156	-0.0010753	-0.0015673	-0.0016987	-0.0015303	-0.001257	-0.0012091	-0.0015998	-0.0014821	-0.0012128	-0.0012579	-0.0010704	-0.0012402	-0.00088238	-0.0011921	-0.00129946	-0.0012286	-0.00065321	-0.0010426	-0.0012016	-0.00147579	-0.0014878	-0.00144858	-0.00090112	-0.0010116	-0.001329	-0.0010153	-0.00081701	-0.00098456	-0.00049779	-0.00018158	-0.00018254	-0.00053249	-0.0003804	-0.00051974	-0.00075909	-0.00047305	-0.00028413	-0.00052475	-0.000410813	-0.000332642	-0.000456847	-0.00051221	-0.00037517	-0.00020939	-0.00054801	-0.000370149	-0.000439406	-0.000405689	-0.000442375	-0.00045117	-0.00065816	-0.000390755	-0.000519201	-0.000523151	-0.000475597	-0.00053542	-0.00072684	-0.0004876	target	FALSE	P06681
Feature_3458_i	537.294	9.39	HAFILQDTK	P06681	20140903_QEp1_LC7_PhGe_SA_4_48_Top6_Top20_1_msms_5934;20140903_QEp1_LC7_PhGe_SA_4_36_2508_9am_msms_6430;20140903_QEp1_LC7_PhGe_SA_4_36_2208_3pm_msms_6398;20140903_QEp1_LC7_PhGe_SA_4_36_1908_3pm_msms_6267;20140903_QEp1_LC7_PhGe_SA_4_48_Top6_Top20_2_msms_5811;20140903_QEp1_LC7_PhGe_SA_4_48_Top6_Top20_3_msms_5888;20140903_QEp1_LC7_PhGe_SA_4_36_2608_6am_msms_6359;20140903_QEp1_LC7_PhGe_SA_4_36_2208_6am_msms_6216;20140903_QEp1_LC7_PhGe_SA_4_36_2108_9am_msms_6277;20140903_QEp1_LC7_PhGe_SA_4_36_2508_6am_msms_6418;20140903_QEp1_LC7_PhGe_SA_4_36_2208_9am_msms_6235;20140903_QEp1_LC7_PhGe_SA_4_36_2108_3pm_msms_6382;20140903_QEp1_LC7_PhGe_SA_4_36_2508_12am_msms_6228;20140903_QEp1_LC7_PhGe_SA_4_36_2608_9am_msms_6428;20140903_QEp1_LC7_PhGe_SA_4_36_2008_6am_msms_6110;20140903_QEp1_LC7_PhGe_SA_4_36_2408_6am_msms_6511;20140903_QEp1_LC7_PhGe_SA_4_36_1908_12am_msms_6256;20140903_QEp1_LC7_PhGe_SA_4_36_2308_3pm_msms_6386;20140903_QEp1_LC7_PhGe_SA_4_36_2108_12am_msms_6330;20140903_QEp1_LC7_PhGe_SA_4_36_2108_6am_msms_6271;20140903_QEp1_LC7_PhGe_SA_4_36_2408_3pm_msms_6276;20140903_QEp1_LC7_PhGe_SA_4_36_2408_12am_msms_6119;20140903_QEp1_LC7_PhGe_SA_4_36_2008_9am_msms_6286;20140903_QEp1_LC7_PhGe_SA_4_36_2308_9am_msms_6182;20140903_QEp1_LC7_PhGe_SA_4_36_2008_12am_msms_6274;20140903_QEp1_LC7_PhGe_SA_4_36_2408_9am_msms_6215;20140903_QEp1_LC7_PhGe_SA_4_36_1908_9am_msms_6347;20140903_QEp1_LC7_PhGe_SA_4_36_2308_12am_msms_6268;20140903_QEp1_LC7_PhGe_SA_4_36_2308_6am_msms_6128;20140903_QEp1_LC7_PhGe_SA_4_36_1908_6am_msms_6293;20140903_QEp1_LC7_PhGe_SA_4_36_2008_3pm_msms_6273;20140903_QEp1_LC7_PhGe_SA_4_36_2608_3pm_msms_6298;20140903_QEp1_LC7_PhGe_SA_4_36_2508_3pm_msms_6274;20141110_QEp1_LC7_PhGe_4_53_W5_2_msms_6792;20141110_QEp1_LC7_PhGe_4_53_W5_1_msms_6718;20141110_QEp1_LC7_PhGe_4_53_M2_1_msms_6615;20141110_QEp1_LC7_PhGe_4_53_M5_3_msms_6592;20141110_QEp1_LC7_PhGe_4_53_M5_1_msms_6617;20141110_QEp1_LC7_PG_4_53_M1_1_msms_6849;20141110_QEp1_LC7_PhGe_4_53_M5_2_msms_6594;20141110_QEp1_LC7_PhGe_4_53_M2_2_msms_6580;20141110_QEp1_LC7_PhGe_4_53_W5_3_msms_6642;20141110_QEp1_LC7_PhGe_4_53_W1_2_msms_6451;20141110_QEp1_LC7_PhGe_4_53_W3_1_msms_6641;20141110_QEp1_LC7_PhGe_4_53_W3_3_msms_6535;20141110_QEp1_LC7_PhGe_4_53_W1_3_msms_6398;20141110_QEp1_LC7_PhGe_4_53_M4_1_msms_6407;20141110_QEp1_LC7_PhGe_4_53_M4_2_msms_6434;20141110_QEp1_LC7_PhGe_4_53_W2_2_msms_6573;20141110_QEp1_LC7_PhGe_4_53_M2_3_msms_6488;20141110_QEp1_LC7_PhGe_4_53_M4_3_msms_6386;20141110_QEp1_LC7_PhGe_4_53_W1_1_msms_6454;20141110_QEp1_LC7_PhGe_4_53_W2_3_msms_6498;20141110_QEp1_LC7_PhGe_4_53_M3_3_msms_6415;20141110_QEp1_LC7_PhGe_4_53_W4_2_msms_6724;20141110_QEp1_LC7_PhGe_4_53_W3_2_msms_6592;20141110_QEp1_LC7_PG_4_53_M1_2_msms_6745;20141110_QEp1_LC7_PhGe_4_53_W2_1_msms_6570;20141110_QEp1_LC7_PhGe_4_53_M3_2_msms_6348;20141110_QEp1_LC7_PhGe_4_53_M1_3_msms_6728;20141110_QEp1_LC7_PhGe_4_53_W4_1_msms_6634	537.293	537.295	8.40236	10.3776	1139521,1139526,1139538,1139543,1139499,1139502,1139545,1139555,1139505,1139520,1139514,1139551,1139478,1139544,1139552,1139537,1139481,1139550,1139513,1139548,1139540,1139500,1139533,1139541,1139488,1139517,1139508,1139512,1139529,1139504,1139546,1139491,1139557,1139534,1139530,1139498,1139511,1139519,1139518,1139485,1139487,1139496,1139523,1139516,1139493,1139501,1139497,1139483,1139522,1139492,1139515,1139535,1139509,1139490,1139510,1139489,1139495,1139539,1139484,1139528,1139482,1139506,1139503,1139507,1139480	65	1071.57	2	140.14	65		0.197133	9.509;9.309;9.515;9.425;9.49;9.225;9.317;9.344;9.242;9.499;9.371;9.318;9.3204;9.394;9.272;9.276;9.411;9.441;9.328;9.372;9.386;9.396;9.535;9.412;9.322;9.288;9.497;9.334;9.3786;9.374;9.297;9.351;9.533;9.629;9.579;10.382;10.386;10.441;10.461;10.449;10.539;10.587;10.537;10.542;10.613;10.554;10.582;10.53;10.659;10.638;10.572;10.57;10.557;10.568;10.649;10.587;10.587;10.643;10.584;10.595;10.576;10.554;10.569;10.543;10.579	536.793366761862;536.793239347752;536.792842963352;536.793039118416;536.793025065875;536.793790322208;536.793255155728;536.793198740864;536.793596939115;536.792665560603;536.79313287997;536.792968582997;536.793109190976;536.793139788648;536.793364608631;536.793306197402;536.793171792575;536.792962473057;536.79333164451;536.792783332566;536.793122791487;536.792913448373;536.79280927477;536.792972290686;536.793313870037;536.793115475937;536.792919895933;536.792982116436;536.793094321805;536.793234955789;536.793197325309;536.793242719488;536.793021803242;536.792955397622;536.792949271071;536.792827899311;536.792807315413;536.792933035862;536.792997018865;536.792905102698;536.793211585202;536.792934237395;536.792677437143;536.792750250527;536.792942341152;536.792704748431;536.792763639923;536.792746903548;536.792769965556;536.792920905676;536.792627933333;536.792733128487;536.792771066592;536.792889059867;536.792654953393;536.792736409952;536.792712860849;536.792802802517;536.79262527427;536.792520233496;536.792612584013;536.792492481847;536.792808029579;536.792812201385;536.792869593273	138.079498291016;156.826599121094;119.680397033691;128.269393920898;98.0482711791992;69.2754974365234;86.1801910400391;132.010299682617;79.1601867675781;153.045104980469;162.876907348633;86.1801910400391;NaN;144.770401000977;142.981903076172;86.8815689086914;153.045104980469;153.045104980469;86.1801910400391;138.079498291016;130.655700683594;126.313102722168;130.655700683594;156.826599121094;154.011199951172;107.205299377441;157.956100463867;148.944000244141;NaN;107.787803649902;140.446197509766;110.533599853516;192.90559387207;166.088592529297;209.598999023438;165.975204467773;142.361099243164;126.313102722168;191.449401855469;179.805603027344;150.266998291016;NaN;162.876907348633;134.246795654297;175.91259765625;162.876907348633;142.981903076172;147.75390625;160.361602783203;147.75390625;169.405899047852;144.650100708008;143.393997192383;116.517601013184;147.75390625;166.06559753418;102.061500549316;156.826599121094;154.849502563477;105.195198059082;128.269393920898;NaN;186.784393310547;128.269393920898;153.045104980469	2	0.119	-0.081	0.125	0.035	0.1	-0.165	-0.073	-0.046	-0.148	0.109	-0.019	-0.072	-0.0696	0.004	-0.118	-0.114	0.021	0.051	-0.062	-0.018	-0.004	0.006	0.145	0.022	-0.068	-0.102	0.107	-0.056	-0.0114	-0.016	-0.093	-0.039	0.143	0.239	0.189	0.992	0.996	1.051	1.071	1.059	1.149	1.197	1.147	1.152	1.223	1.164	1.192	1.14	1.269	1.248	1.182	1.18	1.167	1.178	1.259	1.197	1.197	1.253	1.194	1.205	1.186	1.164	1.179	1.153	1.189	-0.0022254	-0.0015068	-0.0016428	-0.0017583	-0.0015999	-0.0018831	-0.0013536	-0.0013108	-0.0020655	-0.0021494	-0.0020449	-0.0015476	-0.0015567	-0.002223	-0.0018634	-0.001527	-0.0015969	-0.0013254	-0.0015191	-0.00099312	-0.0016399	-0.0016621	-0.001399	-0.00070283	-0.001332	-0.0016345	-0.0018213	-0.0019138	-0.0019874	-0.00118	-0.0012365	-0.0018028	-0.00087404	-0.00081026	-0.000872285	-5.8074e-05	0.00020389	9.9376e-05	-0.00034187	-4.1262e-05	-0.0003376	-0.00062574	-0.0002892	-2.1134e-05	-0.00041331	-0.00013375	-0.00036076	-0.00042926	-0.00037018	-6.0212e-06	9.0362e-05	-0.00031638	-0.00013112	-0.00040887	-0.000272955	-0.00055032	-0.00013209	-0.00051393	-0.00038961	-0.00019348	-0.00065587	-0.00031249	-0.00061503	-0.00061949	-6.7342e-05	target	FALSE	P06681
Feature_3459_i	363.183	5.0391	HADPDFTRK	P19823	20140903_QEp1_LC7_PhGe_SA_4_36_2608_6am_msms_2417;20140903_QEp1_LC7_PhGe_SA_4_36_2608_12am_msms_2507;20140903_QEp1_LC7_PhGe_SA_4_36_2508_6am_msms_2256;20140903_QEp1_LC7_PhGe_SA_4_36_2208_12am_msms_2264;20140903_QEp1_LC7_PhGe_SA_4_36_2608_9am_msms_2400;20140903_QEp1_LC7_PhGe_SA_4_36_2008_9am_msms_2276;20140903_QEp1_LC7_PhGe_SA_4_36_2208_3pm_msms_2373;20140903_QEp1_LC7_PhGe_SA_4_36_2008_3pm_msms_2497;20140903_QEp1_LC7_PhGe_SA_4_36_2408_6am_msms_2325;20140903_QEp1_LC7_PhGe_SA_4_36_2108_9am_msms_2343;20140903_QEp1_LC7_PhGe_SA_4_36_2608_3pm_msms_2253;20140903_QEp1_LC7_PhGe_SA_4_48_Top6_Top20_3_msms_1546;20140903_QEp1_LC7_PhGe_SA_4_36_2308_6am_msms_2231;20140903_QEp1_LC7_PhGe_SA_4_36_2308_3pm_msms_2289;20140903_QEp1_LC7_PhGe_SA_4_36_1908_6am_msms_2159;20140903_QEp1_LC7_PhGe_SA_4_36_2308_12am_msms_2220;20140903_QEp1_LC7_PhGe_SA_4_36_1908_9am_msms_2252;20140903_QEp1_LC7_PhGe_SA_4_36_2508_12am_msms_2285;20141110_QEp1_LC7_PG_4_53_M1_1_msms_2376;20140903_QEp1_LC7_PhGe_SA_4_48_Top6_Top20_1_msms_1539;20141110_QEp1_LC7_PG_4_53_M1_2_msms_2286;20140903_QEp1_LC7_PhGe_SA_4_48_Top6_Top20_2_msms_1528;20141110_QEp1_LC7_PhGe_4_53_M1_3_msms_2233;20141110_QEp1_LC7_PhGe_4_53_W4_3_msms_2781;20141110_QEp1_LC7_PhGe_4_53_W3_1_msms_2731;20141110_QEp1_LC7_PhGe_4_53_W5_2_msms_2842;20141110_QEp1_LC7_PhGe_4_53_W4_2_msms_2811;20141110_QEp1_LC7_PhGe_4_53_M2_3_msms_2302;20141110_QEp1_LC7_PhGe_4_53_W5_3_msms_2714;20141110_QEp1_LC7_PhGe_4_53_M4_2_msms_2480;20141110_QEp1_LC7_PhGe_4_53_M3_3_msms_2426;20141110_QEp1_LC7_PhGe_4_53_W3_2_msms_2754;20141110_QEp1_LC7_PhGe_4_53_W3_3_msms_2701;20141110_QEp1_LC7_PhGe_4_53_W4_1_msms_2731;20141110_QEp1_LC7_PhGe_4_53_M3_2_msms_2334;20141110_QEp1_LC7_PhGe_4_53_W5_1_msms_2806;20141110_QEp1_LC7_PhGe_4_53_W2_2_msms_2700;20141110_QEp1_LC7_PhGe_4_53_W1_1_msms_2581;20141110_QEp1_LC7_PhGe_4_53_M5_3_msms_2693;20141110_QEp1_LC7_PhGe_4_53_M3_1_msms_2358;20141110_QEp1_LC7_PhGe_4_53_M2_1_msms_2103;20141110_QEp1_LC7_PhGe_4_53_W2_3_msms_2662;20141110_QEp1_LC7_PhGe_4_53_M2_2_msms_2218;20141110_QEp1_LC7_PhGe_4_53_W1_3_msms_2569;20141110_QEp1_LC7_PhGe_4_53_W1_2_msms_2611;20141110_QEp1_LC7_PhGe_4_53_W2_1_msms_2735;20141110_QEp1_LC7_PhGe_4_53_M4_1_msms_2521;20141110_QEp1_LC7_PhGe_4_53_M4_3_msms_2525	363.182	363.184	4.05146	6.02674	263248,263244,263186,263253,263208,263245,263219,263250,263256,263234,263235,263198,263212,263224,263225,263217,263213,263203,263222,263228,263231,263243,263230,263220,263261,263258,263229,263223,263221,263227,263200,263237,263189,263226,263218,263209,263215,263238,263192,263216,263194,263201,263210,263188,263202,263193,263236,263211,263206,263204,263190,263197,263242,263262,263240,263239,263183,263191,263199,263195,263233,263185,263232	63	1085.53	3	105.369	63		0.170983	5.0042;5.0105;5.002;4.981;5.0151;5.024;5.0222;4.988;5.0392;NA;5.027;5.039;5.032;5.055;4.9871;NA;5.01;5.002;5.005;4.9723;5.014;4.9912;5.022;4.9683;5.011;4.9781;5.012;5.0394;5.025;4.984;5.005;5.019;4.383;4.435;4.455;5.091;5.062;5.043;4.841;5.148;5.342;5.511;5.464;5.66;5.892;5.769;5.877;5.8553;6.0143;6.005;5.895;5.934;5.916;5.95;6.019;5.987;5.985;6.064;6.007;5.991;6.001;5.998;6.011;5.993;5.979	362.848949669537;362.849053473123;362.848866008536;362.848942340123;362.848784033726;362.849020979485;362.848930184417;362.848925618173;362.849055385297;NA;362.848944944554;362.849004075545;362.849004950867;362.848981226278;362.849114935887;NA;362.848993042979;362.848905537514;362.848845170744;362.849119415601;362.84876493994;362.848938022163;362.848992788809;362.84901977607;362.848851041875;362.848949304645;362.848813271973;362.848956114732;362.848989320587;362.848860813525;362.849003141924;362.848905204332;362.849137551044;362.849122416792;362.849138964129;362.848946929145;362.848895324096;362.848957805064;362.849221085843;362.849054136526;362.848849546058;362.849121959849;362.849003966265;362.848897522698;362.848866677644;362.848985188626;362.84885666014;362.848929480698;362.848829815036;362.848939245686;362.848848976602;362.848821987021;362.848823836022;362.848898769473;362.848982621969;362.849049742725;362.849005179015;362.84897331617;362.848866408389;362.849086049162;362.849058044925;362.849001156609;362.848977495851;362.84885141723;362.848883315221	NaN;NaN;72.6069793701172;45.598030090332;NaN;72.6069793701172;NaN;94.3094787597656;NaN;NA;NaN;62.4631004333496;63.3973503112793;76.1696929931641;NaN;NA;54.065990447998;74.1726608276367;54.9816513061523;NaN;NaN;NaN;61.7795104980469;NaN;62.4631004333496;NaN;81.9716567993164;NaN;66.298713684082;83.9982833862305;115.698699951172;58.4332885742188;129.421295166016;122.435501098633;149.815994262695;117.811096191406;167.038192749023;125.469299316406;85.8618316650391;63.2160491943359;141.19580078125;122.435501098633;143.451293945313;114.385803222656;153.082901000977;119.863700866699;131.408294677734;NaN;NaN;114.385803222656;93.7010726928711;117.811096191406;116.050598144531;96.0335998535156;131.408294677734;100.835998535156;141.19580078125;117.760597229004;131.408294677734;142.043304443359;117.811096191406;154.118392944336;150.361602783203;122.435501098633;122.435501098633	2	-0.0349	-0.0286	-0.0371	-0.0581	-0.024	-0.0151	-0.0169	-0.0511	0.0001	0.0495017	-0.0121	-0.0001	-0.0071	0.0159	-0.052	-0.0552468	-0.0291	-0.0371	-0.0341	-0.0668	-0.0251	-0.0479	-0.0171	-0.0708	-0.0281	-0.061	-0.0271	0.0003	-0.0141	-0.0551	-0.0341	-0.0201	-0.6561	-0.6041	-0.5841	0.0519	0.0229	0.0039	-0.1981	0.1089	0.3029	0.4719	0.4249	0.6209	0.8529	0.7299	0.8379	0.8162	0.9752	0.9659	0.8559	0.8949	0.8769	0.9109	0.9799	0.9479	0.9459	1.0249	0.9679	0.9519	0.9619	0.9589	0.9719	0.9539	0.9399	-0.0013717	-0.0012882	-0.0011212	-0.0014818	-0.001145	-0.0011915	-0.0011057	-0.00094397	-0.0013664	-0.0016361	-0.0012846	-0.0013222	-0.0010727	-0.0016457	-0.0012071	-0.00112825	-0.0013426	-0.0010252	-0.0011818	-0.000897	-0.0012152	-0.0011986	-0.0010872	-0.00062245	-0.00091642	-0.0011379	-0.0015443	-0.0014927	-0.0011871	-0.00072939	-0.00084722	-0.0012455	-0.001128	-0.00090629	-0.0010957	-0.00052536	-0.00027249	-0.0001982	-0.00027395	-0.00035356	-0.0005568	-0.00073899	-0.0004894	-0.00035972	-0.00028091	-0.00044336	-0.00051149	-0.00052398	-0.00051307	-0.00032382	-0.00020394	-0.00039319	-0.00054629	-0.00058785	-0.0005525	-0.0006067	-0.00054873	-0.00061681	-0.00032074	-0.00057251	-0.00055306	-0.00059005	-0.00053531	-0.00052758	-0.00036988	target	FALSE	P19823
Feature_3460_i	544.271	5.02475	HADPDFTRK	P19823	20140903_QEp1_LC7_PhGe_SA_4_48_Top6_Top20_3_msms_1548;20141110_QEp1_LC7_PG_4_53_M1_1_msms_2382;20140903_QEp1_LC7_PhGe_SA_4_48_Top6_Top20_1_msms_1546;20141110_QEp1_LC7_PhGe_4_53_W4_3_msms_2782;20141110_QEp1_LC7_PhGe_4_53_W3_1_msms_2738;20141110_QEp1_LC7_PhGe_4_53_W5_2_msms_2858;20140903_QEp1_LC7_PhGe_SA_4_48_Top6_Top20_2_msms_1538;20141110_QEp1_LC7_PhGe_4_53_W4_2_msms_2813;20141110_QEp1_LC7_PhGe_4_53_W3_2_msms_2756;20141110_QEp1_LC7_PhGe_4_53_W4_1_msms_2741;20141110_QEp1_LC7_PhGe_4_53_M5_3_msms_2685;20141110_QEp1_LC7_PhGe_4_53_M1_3_msms_2246;20141110_QEp1_LC7_PhGe_4_53_M4_2_msms_2470;20141110_QEp1_LC7_PhGe_4_53_M3_3_msms_2424;20141110_QEp1_LC7_PhGe_4_53_W1_1_msms_2583;20141110_QEp1_LC7_PhGe_4_53_M4_1_msms_2515;20141110_QEp1_LC7_PhGe_4_53_M4_3_msms_2510;20141110_QEp1_LC7_PhGe_4_53_M2_2_msms_2250	544.27	544.272	4.03711	6.01239	1172452,1172460,1172462,1172461,1172459,1172465,1172455,1172450,1172478,1172457,1172463,1172458,1172464,1172469,1172489,1172456,1172440,1172479,1172501,1172449,1172490,1172487,1172475,1172500,1172495,1172491,1172442,1172483,1172482,1172472,1172448,1172492,1172467,1172471,1172454,1172466,1172484	37	1085.53	2	94.6652	26		0.11863	4.9998;4.9979;4.997;NA;NA;5.005;5.0089;NA;5.0229;5.0279;5.0208;5.019;5.006;NA;4.9741;4.984;NA;NA;NA;NA;4.992;NA;NA;4.9645;NA;NA;NA;5.0266;NA;NA;NA;NA;4.383;4.449;4.45;5.091;5.062;5.044;NA;5.141;5.343;NA;NA;5.657;5.887;5.766;5.874;5.8694;6.0292;6;5.895;NA;NA;NA;NA;NA;5.986;6.062;NA;5.997;5.998;5.996;NA;5.992;NA	543.769926536213;543.770228414387;543.770179198244;NA;NA;543.770101664891;543.770045067887;NA;543.770105174831;543.770155221609;543.769344865302;543.769930589568;543.769887947749;NA;543.770068123761;543.769768428727;NA;NA;NA;NA;543.769290094378;NA;NA;543.770418095365;NA;NA;NA;543.769885806678;NA;NA;NA;NA;543.770165236222;543.7700924751;543.77017184937;543.76974964824;543.769647438546;543.770026782279;NA;543.769923954111;543.77006585967;NA;NA;543.770080675245;543.77040096246;543.770231623776;543.770062431206;543.770018079348;543.769837151931;543.769932275731;543.77018470135;NA;NA;NA;NA;NA;543.770322617069;543.770386334149;NA;543.770222666578;543.770395688874;543.770400870019;NA;543.769924998028;NA	NaN;NaN;NaN;NA;NA;NaN;NaN;NA;NaN;NaN;NaN;NaN;NaN;NA;NaN;NaN;NA;NA;NA;NA;NaN;NA;NA;NaN;NA;NA;NA;NaN;NA;NA;NA;NA;83.6470336914063;118.334098815918;130.655700683594;104.200401306152;NaN;NaN;NA;NaN;NaN;NA;NA;NaN;77.732063293457;NaN;NaN;NaN;NaN;94.8498077392578;87.6395034790039;NA;NA;NA;NA;NA;82.6449737548828;82.2868270874023;NA;91.0872192382813;91.0872192382813;95.7745971679688;NA;90.7088012695313;NA	2	-0.02495	-0.02685	-0.02775	-0.0354204	-0.0174775	-0.01975	-0.01585	-0.0867764	-0.00185	0.00315	-0.00395	-0.00575	-0.01875	-0.012449	-0.05065	-0.04075	-0.016541	-0.0679589	-0.06811	-0.0906328	-0.03275	-0.116757	-0.00828324	-0.06025	-0.0575047	-0.150418	0.0289014	0.00185	-0.0357931	-0.0858027	-0.0777476	-0.0730538	-0.64175	-0.57575	-0.57475	0.06625	0.03725	0.01925	-0.313251	0.11625	0.31825	0.0867915	0.0899613	0.63225	0.86225	0.74125	0.84925	0.84465	1.00445	0.97525	0.87025	0.500994	0.469862	0.531519	0.595281	0.534465	0.96125	1.03725	0.578732	0.97225	0.97325	0.97125	0.625354	0.96725	0.563499	-0.0016941	-0.0017249	-0.0014126	-0.0018093	-0.00144944	-0.0015709	-0.0014413	-0.001191	-0.001761	-0.002093	-0.0016692	-0.001788	-0.001495	-0.0023158	-0.0014141	-0.0014897	-0.00171332	-0.0013271	-0.00144814	-0.00100387	-0.0016677	-0.00141671	-0.0012994	-0.00060016	-0.00115203	-0.00148313	-0.0020496	-0.0019344	-0.0015138	-0.00085245	-0.0010788	-0.0016777	-0.0013313	-0.00099408	-0.0013841	-0.00036028	-8.2777e-05	-0.00013258	-0.00011484	-0.00019659	-0.00052698	-0.00076273	-0.00045021	-0.00034839	-0.00020747	-0.00034511	-0.00039957	-0.00063644	-0.00045874	-0.00015406	1.556e-05	-0.000263	-0.00064512	-0.00051896	-0.00046026	-0.00058682	-0.00045775	-0.00055993	-0.00026892	-0.00045497	-0.0004663	-0.00057048	-0.00067749	-0.00064643	-0.000279	target	FALSE	P19823
Feature_3461_i	320.485	5.941	HADPDFTR	P19823	20140903_QEp1_LC7_PhGe_SA_4_48_Top6_Top20_1_msms_2501;20140903_QEp1_LC7_PhGe_SA_4_36_2208_9am_msms_3116;20140903_QEp1_LC7_PhGe_SA_4_36_2108_9am_msms_3130;20140903_QEp1_LC7_PhGe_SA_4_36_2308_3pm_msms_3133;20140903_QEp1_LC7_PhGe_SA_4_36_2408_3pm_msms_3030;20140903_QEp1_LC7_PhGe_SA_4_36_2208_6am_msms_3078;20140903_QEp1_LC7_PhGe_SA_4_36_2008_12am_msms_3014;20140903_QEp1_LC7_PhGe_SA_4_36_1908_12am_msms_3010;20140903_QEp1_LC7_PhGe_SA_4_36_1908_3pm_msms_3140;20140903_QEp1_LC7_PhGe_SA_4_36_2508_3pm_msms_3069;20140903_QEp1_LC7_PhGe_SA_4_48_Top6_Top20_2_msms_2452;20140903_QEp1_LC7_PhGe_SA_4_36_1908_6am_msms_3031;20140903_QEp1_LC7_PhGe_SA_4_36_2308_6am_msms_3019;20140903_QEp1_LC7_PhGe_SA_4_36_2508_9am_msms_3291;20140903_QEp1_LC7_PhGe_SA_4_48_Top6_Top20_3_msms_2507;20140903_QEp1_LC7_PhGe_SA_4_36_2608_9am_msms_3187;20140903_QEp1_LC7_PhGe_SA_4_36_2408_9am_msms_2975;20140903_QEp1_LC7_PhGe_SA_4_36_2408_12am_msms_2933;20140903_QEp1_LC7_PhGe_SA_4_36_2608_3pm_msms_3058;20140903_QEp1_LC7_PhGe_SA_4_36_2008_6am_msms_3003;20140903_QEp1_LC7_PhGe_SA_4_36_2308_12am_msms_3040;20140903_QEp1_LC7_PhGe_SA_4_36_2108_12am_msms_3259;20140903_QEp1_LC7_PhGe_SA_4_36_2308_9am_msms_2966;20140903_QEp1_LC7_PhGe_SA_4_36_2208_3pm_msms_3207;20140903_QEp1_LC7_PhGe_SA_4_36_2108_3pm_msms_3136;20140903_QEp1_LC7_PhGe_SA_4_36_2608_12am_msms_3306;20140903_QEp1_LC7_PhGe_SA_4_36_2008_3pm_msms_3314;20140903_QEp1_LC7_PhGe_SA_4_36_2208_12am_msms_3056;20140903_QEp1_LC7_PhGe_SA_4_36_2508_12am_msms_3108;20140903_QEp1_LC7_PhGe_SA_4_36_1908_9am_msms_3085;20140903_QEp1_LC7_PhGe_SA_4_36_2608_6am_msms_3210;20140903_QEp1_LC7_PhGe_SA_4_36_2008_9am_msms_3040;20140903_QEp1_LC7_PhGe_SA_4_36_2108_6am_msms_3099;20141110_QEp1_LC7_PG_4_53_M1_1_msms_3327;20141110_QEp1_LC7_PG_4_53_M1_2_msms_3266;20141110_QEp1_LC7_PhGe_4_53_M2_1_msms_3231;20141110_QEp1_LC7_PhGe_4_53_M1_3_msms_3245;20141110_QEp1_LC7_PhGe_4_53_M2_3_msms_3214;20141110_QEp1_LC7_PhGe_4_53_M3_2_msms_3193;20141110_QEp1_LC7_PhGe_4_53_M3_1_msms_3231	320.484	320.486	4.95336	6.92864	81481,81495,81509,81503,81521,81515,81527,81525,81485,81507,81490,81508,81492,81478,81491,81497,81522,81506,81505,81502,81512,81486,81504,81526,81482,81519,81498,81499,81496,81501,81483,81517,81511,81500,81494,81488,81484,81520,81470,81479,81493	41	957.43	3	114.484	40		0.190233	5.992;5.956;5.991;5.953;5.982;5.949;5.934;5.845;5.893;6.038;5.96;5.909;5.89;5.953;5.864;5.886;5.937;5.942;5.948;5.905;5.976;5.902;NA;5.902;5.94;5.859;5.95;6.003;5.921;5.871;5.901;5.907;5.625;5.686;5.7;6.246;6.298;6.324;6.423;NA;6.619;6.746;6.715;NA;NA;NA;NA;NA;NA;NA;NA;NA;NA;NA;NA;NA;NA;NA;NA;NA;NA;NA;NA;NA;NA	320.150813493172;320.15072186712;320.150786580006;320.150801156403;320.1508935769;320.150723253194;320.150696605894;320.150817833246;320.15070852081;320.150609625979;320.150760033069;320.150734704333;320.150716083468;320.150827653509;320.150772728077;320.15073918235;320.150820213037;320.150721953303;320.150708609596;320.150678209542;320.150726238267;320.150751249627;NA;320.150780151022;320.1506632734;320.150772465223;320.150821956647;320.15068271568;320.150716839551;320.150704987744;320.150575205061;320.150745385174;320.15074047325;320.150798537926;320.150745311655;320.150722801318;320.150695389747;320.150717847537;320.150682756519;NA;320.150590443404;320.150734396543;320.150694578256;NA;NA;NA;NA;NA;NA;NA;NA;NA;NA;NA;NA;NA;NA;NA;NA;NA;NA;NA;NA;NA;NA	113.499198913574;110.807502746582;126.277900695801;116.903602600098;113.499198913574;110.807502746582;113.499198913574;113.499198913574;109.012397766113;93.1954574584961;135.84260559082;137.17919921875;135.84260559082;109.012397766113;113.499198913574;101.327201843262;126.277900695801;109.012397766113;98.5231323242188;122.12809753418;110.807502746582;135.84260559082;NA;109.012397766113;110.807502746582;137.17919921875;NaN;123.689697265625;109.012397766113;123.689697265625;110.807502746582;137.17919921875;135.84260559082;123.689697265625;123.689697265625;122.12809753418;123.689697265625;86.8328323364258;75.738166809082;NA;135.84260559082;37.727481842041;96.4916229248047;NA;NA;NA;NA;NA;NA;NA;NA;NA;NA;NA;NA;NA;NA;NA;NA;NA;NA;NA;NA;NA;NA	2	0.051	0.015	0.05	0.012	0.041	0.008	-0.007	-0.096	-0.048	0.097	0.019	-0.032	-0.051	0.012	-0.077	-0.055	-0.004	0.001	0.007	-0.036	0.035	-0.039	-0.00972337	-0.039	-0.001	-0.082	0.009	0.062	-0.02	-0.07	-0.04	-0.034	-0.316	-0.255	-0.241	0.305	0.357	0.383	0.482	0.266301	0.678	0.805	0.774	0.539562	0.662837	0.583319	0.66392	0.638119	0.806616	0.799954	0.677591	0.716465	0.72447	0.741207	0.796588	0.76145	0.776318	0.830366	0.804908	0.761487	0.792326	0.804037	0.775285	0.778007	0.760042	-0.0012644	-0.0011216	-0.0011206	-0.0012466	-0.0012747	-0.0011879	-0.0010106	-0.00098123	-0.0013326	-0.0014297	-0.0012758	-0.0011559	-0.00094283	-0.0016263	-0.0010902	-0.0010711	-0.0012374	-0.00095855	-0.0012136	-0.0008546	-0.0012584	-0.0011087	-0.0011255	-0.00071742	-0.00098348	-0.0011165	-0.0013585	-0.0013894	-0.0012122	-0.0006614	-0.00086455	-0.0011929	-0.00071131	-0.00077982	-0.00077524	-0.00035703	-6.3777e-05	-0.00026691	-0.00017486	-0.000288175	-0.00041389	-0.00056973	-0.00029069	-0.000255404	-0.000273137	-0.000411814	-0.00034097	-0.000486403	-0.000406798	-0.00026593	-4.28202e-07	-0.00021962	-0.00040342	-0.000516239	-0.000269959	-0.000487233	-0.00037821	-0.000426738	-0.00030286	-0.000522012	-0.00052734	-0.000478835	-0.00052798	-0.00061376	-0.00020167	target	FALSE	P19823
Feature_3462_i	480.223	5.9865	HADPDFTR	P19823	20140903_QEp1_LC7_PhGe_SA_4_48_Top6_Top20_3_msms_2500;2760;20140903_QEp1_LC7_PhGe_SA_4_36_2108_12am_msms_3231;20140903_QEp1_LC7_PhGe_SA_4_36_2608_9am_msms_3174;20140903_QEp1_LC7_PhGe_SA_4_48_Top6_Top20_1_msms_2493;2695;20140903_QEp1_LC7_PhGe_SA_4_36_2108_3pm_msms_3086;20140903_QEp1_LC7_PhGe_SA_4_36_2308_3pm_msms_3103;20140903_QEp1_LC7_PhGe_SA_4_36_2608_12am_msms_3290;20140903_QEp1_LC7_PhGe_SA_4_48_Top6_Top20_2_msms_2441;2644;20140903_QEp1_LC7_PhGe_SA_4_36_2108_9am_msms_3120;20140903_QEp1_LC7_PhGe_SA_4_36_2208_6am_msms_3063;20140903_QEp1_LC7_PhGe_SA_4_36_2408_6am_msms_3140;20140903_QEp1_LC7_PhGe_SA_4_36_2008_3pm_msms_3293;20140903_QEp1_LC7_PhGe_SA_4_36_2208_9am_msms_3104;20140903_QEp1_LC7_PhGe_SA_4_36_2508_9am_msms_3278;20140903_QEp1_LC7_PhGe_SA_4_36_2208_3pm_msms_3174;20140903_QEp1_LC7_PhGe_SA_4_36_2208_12am_msms_3046;20140903_QEp1_LC7_PhGe_SA_4_36_2508_3pm_msms_3058;20140903_QEp1_LC7_PhGe_SA_4_36_2408_3pm_msms_3001;20140903_QEp1_LC7_PhGe_SA_4_36_2608_6am_msms_3190;20140903_QEp1_LC7_PhGe_SA_4_36_2008_12am_msms_2987;20140903_QEp1_LC7_PhGe_SA_4_36_1908_3pm_msms_3125;20140903_QEp1_LC7_PhGe_SA_4_36_1908_12am_msms_2988;20140903_QEp1_LC7_PhGe_SA_4_36_2508_6am_msms_3072;20140903_QEp1_LC7_PhGe_SA_4_36_2108_6am_msms_3089;20140903_QEp1_LC7_PhGe_SA_4_36_2608_3pm_msms_3040;20140903_QEp1_LC7_PhGe_SA_4_36_2008_9am_msms_3025;20140903_QEp1_LC7_PhGe_SA_4_36_2008_6am_msms_2992;20140903_QEp1_LC7_PhGe_SA_4_36_2508_12am_msms_3095;20140903_QEp1_LC7_PhGe_SA_4_36_2408_9am_msms_2954;20140903_QEp1_LC7_PhGe_SA_4_36_2308_9am_msms_2946;20140903_QEp1_LC7_PhGe_SA_4_36_1908_9am_msms_3070;20140903_QEp1_LC7_PhGe_SA_4_36_1908_6am_msms_3009;20140903_QEp1_LC7_PhGe_SA_4_36_2308_6am_msms_3013;20140903_QEp1_LC7_PhGe_SA_4_36_2308_12am_msms_3019;20140903_QEp1_LC7_PhGe_SA_4_36_2408_12am_msms_2928;20141110_QEp1_LC7_PG_4_53_M1_1_msms_3318;20141110_QEp1_LC7_PhGe_4_53_M1_3_msms_3236;20141110_QEp1_LC7_PhGe_4_53_M2_2_msms_3240;20141110_QEp1_LC7_PhGe_4_53_M2_1_msms_3218;20141110_QEp1_LC7_PG_4_53_M1_2_msms_3257;20141110_QEp1_LC7_PhGe_4_53_M3_3_msms_3234;20141110_QEp1_LC7_PhGe_4_53_M4_2_msms_3250;20141110_QEp1_LC7_PhGe_4_53_W1_3_msms_3316;20141110_QEp1_LC7_PhGe_4_53_W3_3_msms_3451;20141110_QEp1_LC7_PhGe_4_53_W5_2_msms_3633;20141110_QEp1_LC7_PhGe_4_53_M4_3_msms_3269;20141110_QEp1_LC7_PhGe_4_53_M5_1_msms_3452;20141110_QEp1_LC7_PhGe_4_53_M2_3_msms_3206;20141110_QEp1_LC7_PhGe_4_53_W3_2_msms_3484;20141110_QEp1_LC7_PhGe_4_53_W2_1_msms_3466;20141110_QEp1_LC7_PhGe_4_53_M3_2_msms_3182;20141110_QEp1_LC7_PhGe_4_53_W1_1_msms_3322;20141110_QEp1_LC7_PhGe_4_53_M3_1_msms_3208;20141110_QEp1_LC7_PhGe_4_53_W5_1_msms_3547;20141110_QEp1_LC7_PhGe_4_53_W5_3_msms_3482;20141110_QEp1_LC7_PhGe_4_53_W3_1_msms_3494;20141110_QEp1_LC7_PhGe_4_53_M5_3_msms_3443;20141110_QEp1_LC7_PhGe_4_53_W4_2_msms_3558;20141110_QEp1_LC7_PhGe_4_53_W4_1_msms_3487;20141110_QEp1_LC7_PhGe_4_53_W1_2_msms_3347;20141110_QEp1_LC7_PhGe_4_53_W2_3_msms_3387;20141110_QEp1_LC7_PhGe_4_53_M4_1_msms_3280;20141110_QEp1_LC7_PhGe_4_53_W4_3_msms_3554;20141110_QEp1_LC7_PhGe_4_53_W2_2_msms_3428;20141110_QEp1_LC7_PhGe_4_53_M5_2_msms_3446	480.222	480.224	4.99886	6.97414	833267,833239,833242,833243,833247,833265,833258,833244,833256,833255,833261,833294,833249,833266,833279,833251,833257,833248,833241,833264,833250,833262,833260,833245,833238,833271,833273,833246,833252,833236,833270,833253,833283,833277,833274,833272,833306,833289,833285,833276,833281,833293,833292,833302,833298,833286,833287,833259,833297,833305,833263,833304,833237,833303,833282,833312,833295,833301,833310,833299,833313,833291,833308,833311,833278	65	957.43	2	145.853	65		0.461617	5.997;5.928;5.988;5.937;5.978;5.938;5.926;5.842;5.887;6.031;5.939;5.895;5.881;5.943;5.858;5.875;5.919;5.942;5.906;5.916;5.985;5.902;5.953;5.895;5.919;5.847;5.949;5.981;5.923;5.878;5.882;5.903;5.624;5.679;5.694;6.246;6.298;6.328;6.423;6.483;6.619;6.746;6.715;6.746;6.891;6.782;6.861;6.805;6.9503;6.962;6.862;6.908;6.922;6.895;6.953;6.917;6.94;7.001;6.967;6.94;6.927;6.95;6.931;6.95;6.949	479.722479471508;479.722379928052;479.72234382959;479.722465926232;479.72245102172;479.722538627942;479.722462482646;479.722450209532;479.722316364685;479.722363839055;479.722358864433;479.72239817632;479.722387846617;479.722477038681;479.722378587514;479.722379439093;479.722468728741;479.722453742206;479.722461575511;479.722250532436;479.722462509202;479.722368878846;479.72243061318;479.722361868937;479.722336998587;479.722396223389;479.722419877759;479.722444664125;479.722440512612;479.722305923104;479.722326695557;479.722355812354;479.722779164391;479.7227622947;479.722843967124;479.722478630106;479.722514940717;479.722734787289;479.722567140745;479.722562283058;479.72236164045;479.722258956031;479.722419945716;479.722385586418;479.722373494187;479.722441741326;479.722458493145;479.722338759471;NaN;479.722403032465;479.722382830634;479.722408664524;479.722515069849;479.722447884368;479.722412905438;479.722494263747;479.722499520584;479.722479986741;479.722413780604;479.722516171435;479.722325946282;479.722538777661;479.722329583487;479.722491609164;479.72232411436	111.167198181152;160.879302978516;107.574401855469;156.006393432617;99.4416732788086;136.796798706055;119.210800170898;133.234603881836;130.747695922852;144.121704101563;111.94709777832;120.154602050781;133.234603881836;111.94709777832;157.677398681641;120.154602050781;156.006393432617;91.3180465698242;144.088806152344;133.234603881836;120.154602050781;93.3738098144531;133.234603881836;95.5016479492188;154.488800048828;146.809799194336;123.720397949219;118.495101928711;123.155601501465;160.879302978516;133.234603881836;131.222595214844;157.677398681641;166.516296386719;194.294006347656;175.444793701172;157.910507202148;154.488800048828;157.677398681641;182.532806396484;154.488800048828;170.240005493164;168.265701293945;182.532806396484;184.494293212891;146.809799194336;168.265701293945;116.725601196289;151.97;157.677398681641;153.082901000977;157.677398681641;133.234603881836;196.949798583984;146.809799194336;173.72639465332;146.809799194336;195.063400268555;163.202606201172;154.488800048828;180.449401855469;157.677398681641;146.809799194336;144.121704101563;169.091400146484	2	0.0105	-0.0585	0.0015	-0.0495	-0.0085	-0.0485	-0.0605	-0.1445	-0.0995	0.0445	-0.0475	-0.0915	-0.1055	-0.0435	-0.1285	-0.1115	-0.0675	-0.0445	-0.0805	-0.0705	-0.0015	-0.0845	-0.0335	-0.0915	-0.0675	-0.1395	-0.0375	-0.0055	-0.0635	-0.1085	-0.1045	-0.0835	-0.3625	-0.3075	-0.2925	0.2595	0.3115	0.3415	0.4365	0.4965	0.6325	0.7595	0.7285	0.7595	0.9045	0.7955	0.8745	0.8185	0.9638	0.9755	0.8755	0.9215	0.9355	0.9085	0.9665	0.9305	0.9535	1.0145	0.9805	0.9535	0.9405	0.9635	0.9445	0.9635	0.9625	-0.0017547	-0.0014767	-0.0014992	-0.0016773	-0.0016712	-0.001742	-0.0013287	-0.0012944	-0.0017562	-0.0020494	-0.0016987	-0.0015548	-0.0012181	-0.0022197	-0.0014457	-0.0014022	-0.0017412	-0.0013726	-0.001672	-0.0010242	-0.001678	-0.001531	-0.0015156	-0.00091284	-0.0012496	-0.0015223	-0.0018766	-0.001932	-0.0016294	-0.00088003	-0.0010885	-0.0015909	-0.00099533	-0.000827955	-0.0011027	-0.00032482	2.2559e-05	-0.00035107	-0.00023937	-0.00018947	-0.00051227	-0.00065675	-0.00036742	-7.01375e-05	-0.00033409	-0.000342495	-0.00042439	-0.000480145	-0.000537767	-0.00023728	-0.000111615	-0.00025364	-0.000521575	-0.00038885	-0.000386	-0.0006362	-0.00032363	-0.000558455	-0.00033021	-0.00058772	-0.00057959	-0.00062226	-0.000637	-0.00067184	-8.0885e-05	target	FALSE	P19823
Feature_3463_i	644.398	19.675	GYVIIKPLVWV	P02743	20141110_QEp1_LC7_PhGe_4_53_W5_2_msms_14855;20141110_QEp1_LC7_PhGe_4_53_W4_3_msms_14659;20141110_QEp1_LC7_PhGe_4_53_W4_2_msms_14674;20141110_QEp1_LC7_PhGe_4_53_W5_1_msms_14694;20140903_QEp1_LC7_PhGe_SA_4_36_2608_12am_msms_15952;20141110_QEp1_LC7_PhGe_4_53_W5_3_msms_14557;20140903_QEp1_LC7_PhGe_SA_4_36_1908_3pm_msms_15638;20140903_QEp1_LC7_PhGe_SA_4_36_2108_12am_msms_15878;20141110_QEp1_LC7_PhGe_4_53_W4_1_msms_14460;20140903_QEp1_LC7_PhGe_SA_4_36_2608_9am_msms_15830;20140903_QEp1_LC7_PhGe_SA_4_36_2508_9am_msms_15851;20140903_QEp1_LC7_PhGe_SA_4_36_2008_3pm_msms_15818;20140903_QEp1_LC7_PhGe_SA_4_36_1908_9am_msms_15476;20140903_QEp1_LC7_PhGe_SA_4_36_2608_6am_msms_15725;20140903_QEp1_LC7_PhGe_SA_4_36_2208_6am_msms_15502;20140903_QEp1_LC7_PhGe_SA_4_36_2108_9am_msms_15611;20140903_QEp1_LC7_PhGe_SA_4_36_2208_12am_msms_15581;20140903_QEp1_LC7_PhGe_SA_4_36_2208_9am_msms_15586;20140903_QEp1_LC7_PhGe_SA_4_36_2108_3pm_msms_15645;20140903_QEp1_LC7_PhGe_SA_4_36_2608_3pm_msms_15366;20141110_QEp1_LC7_PhGe_4_53_W3_1_msms_14509;20140903_QEp1_LC7_PhGe_SA_4_36_2508_3pm_msms_15513;20140903_QEp1_LC7_PhGe_SA_4_36_2108_6am_msms_15473;20141110_QEp1_LC7_PhGe_4_53_M5_3_msms_14311;20140903_QEp1_LC7_PhGe_SA_4_36_2508_12am_msms_15425;20141110_QEp1_LC7_PhGe_4_53_W3_3_msms_14340;20140903_QEp1_LC7_PhGe_SA_4_36_2308_3pm_msms_15468;20141110_QEp1_LC7_PhGe_4_53_M5_2_msms_14149;20141110_QEp1_LC7_PhGe_4_53_W2_3_msms_14282;20140903_QEp1_LC7_PhGe_SA_4_36_2308_12am_msms_15370;20141110_QEp1_LC7_PhGe_4_53_W3_2_msms_14371;20141110_QEp1_LC7_PhGe_4_53_M2_1_msms_14098;20141110_QEp1_LC7_PhGe_4_53_M5_1_msms_14192;20141110_QEp1_LC7_PhGe_4_53_W1_3_msms_14074;20140903_QEp1_LC7_PhGe_SA_4_36_2008_9am_msms_15476;20141110_QEp1_LC7_PhGe_4_53_M4_2_msms_13886;20141110_QEp1_LC7_PhGe_4_53_M2_2_msms_14010;20141110_QEp1_LC7_PhGe_4_53_W2_1_msms_14341;20141110_QEp1_LC7_PG_4_53_M1_1_msms_14685;20141110_QEp1_LC7_PG_4_53_M1_2_msms_14456;20141110_QEp1_LC7_PhGe_4_53_M4_1_msms_13734;20141110_QEp1_LC7_PhGe_4_53_M4_3_msms_13895;20141110_QEp1_LC7_PhGe_4_53_W1_2_msms_14127;20141110_QEp1_LC7_PhGe_4_53_M3_3_msms_13896;20141110_QEp1_LC7_PhGe_4_53_W2_2_msms_14268;20141110_QEp1_LC7_PhGe_4_53_M1_3_msms_14315;20141110_QEp1_LC7_PhGe_4_53_W1_1_msms_14040;20141110_QEp1_LC7_PhGe_4_53_M2_3_msms_13727;20141110_QEp1_LC7_PhGe_4_53_M3_2_msms_13630;20141110_QEp1_LC7_PhGe_4_53_M3_1_msms_13554	644.397	644.399	18.6874	20.6626	1720650,1720666,1720664,1720669,1720640,1720651,1720631,1720653,1720626,1720633,1720641,1720662,1720618,1720628,1720632,1720655,1720659,1720612,1720629,1720607,1720660,1720665,1720654,1720656,1720603,1720667,1720636,1720609,1720642,1720616,1720658,1720622,1720647,1720634,1720608,1720646,1720639,1720619,1720623,1720621,1720615,1720617,1720620,1720663,1720661,1720635,1720637,1720614,1720630,1720645,1720613,1720657,1720644,1720611,1720668,1720625,1720652	57	1285.78	2	97.5903	57		0.0996	19.501;19.5;19.489;19.489;NA;19.505;19.451;19.48;19.512;19.544;19.494;19.493;19.516;19.522;19.483;19.488;19.476;19.487;19.46;NA;NA;NA;19.541;19.458;19.462;19.461;NA;19.521;19.528;19.467;19.512;19.513;NA;NA;NA;19.668;19.675;19.683;19.696;19.68;19.698;19.709;19.699;19.715;19.729;19.738;19.715;19.717;19.74;19.735;19.757;19.751;19.737;19.749;19.757;19.745;19.752;19.757;19.766;19.758;19.755;19.767;19.748;19.767;19.777	643.896862147057;643.897107652408;643.896714664803;643.897207617627;NA;643.897517054728;643.897512362579;643.897483642646;643.897494502762;643.896946066037;643.897309988653;643.897275400888;643.896947929254;643.897002676318;643.897293451995;643.897350506264;643.897059734013;643.896929703043;643.896937121129;NA;NA;NA;643.896790523561;643.89727339494;643.897535958278;643.897460302501;NA;643.897437858958;643.897361111585;643.897440217748;643.897219528631;643.897261163204;NA;NA;NA;643.897400806265;643.897457136128;643.897475500844;643.897668712255;643.897859828428;643.897774593284;643.897524942617;643.897296357921;643.897236102944;643.897361787198;643.897299938763;643.897434866652;643.897091373765;643.897509982451;643.896928038105;643.897110824241;643.897431494616;643.897545343059;643.897585066039;643.897650534231;643.897613512026;643.897789023328;643.897527189317;643.8973951962;643.89746163978;643.897752286167;643.897940183369;643.898079122717;643.897804532084;643.897729167681	NaN;113.622001647949;NaN;101.646202087402;NA;82.2868270874023;NaN;91.8667068481445;82.2868270874023;101.646202087402;82.2868270874023;80.7549209594727;82.2868270874023;NaN;111.606796264648;91.8667068481445;91.8667068481445;101.646202087402;NaN;NA;NA;NA;NaN;NaN;101.646202087402;98.0482711791992;NA;91.8667068481445;91.8667068481445;83.9477233886719;90.150390625;100.016998291016;NA;NA;NA;98.0482711791992;98.0482711791992;106.198799133301;99.8551635742188;98.0482711791992;98.0482711791992;99.8150100708008;98.0482711791992;98.0482711791992;109.663696289063;109.663696289063;98.0482711791992;106.88020324707;88.4954986572266;109.663696289063;99.8150100708008;98.0545425415039;98.0482711791992;91.8667068481445;98.0482711791992;98.0439605712891;101.646202087402;99.8150100708008;99.8150100708008;99.8150100708008;99.8150100708008;98.0482711791992;98.0482711791992;107.205299377441;101.646202087402	1	-0.174	-0.175	-0.186	-0.186	-0.0560944	-0.17	-0.224	-0.195	-0.163	-0.131	-0.181	-0.182	-0.159	-0.153	-0.192	-0.187	-0.199	-0.188	-0.215	-0.0750917	-0.0665076	-0.0576552	-0.134	-0.217	-0.213	-0.214	-0.0290989	-0.154	-0.147	-0.208	-0.163	-0.162	-0.26609	-0.252091	-0.220049	-0.007	0	0.008	0.021	0.005	0.023	0.034	0.024	0.04	0.054	0.063	0.04	0.042	0.065	0.06	0.082	0.076	0.062	0.074	0.082	0.07	0.077	0.082	0.091	0.083	0.08	0.092	0.073	0.092	0.102	-0.0019426	-0.0012062	-0.0015251	-0.0020901	-0.00203561	-0.0022191	-0.0014661	-0.0016781	-0.002276	-0.0025425	-0.0022324	-0.0011065	-0.0017924	-0.002429	-0.0019006	-0.0014385	-0.0015952	-0.0014162	-0.0014704	-0.00150379	-0.00181485	-0.00213371	-0.0021375	-0.00090523	-0.0013419	-0.0019368	-0.00216469	-0.0021722	-0.0025751	-0.00092199	-0.0017596	-0.0019263	-0.000736338	-0.000776173	-0.000300084	0.00046578	0.00051442	0.00041914	5.1521e-05	0.00010448	0.00056594	8.5928e-05	0.00074242	2.5027e-05	-0.00011453	-0.00012179	9.0654e-05	-0.00086713	-0.00012945	0.0003034	0.00012019	9.776e-05	0.00025471	-0.00021743	0.00010877	-6.2591e-05	6.5975e-05	0.00038912	0.00015222	0.00037935	-0.00039009	-0.00042604	-0.00070196	-0.00026482	-0.00028327	target	FALSE	P02743
Feature_3465_i	569.286	13.602	GYSIFSYATK	P02741	20140903_QEp1_LC7_PhGe_SA_4_48_Top6_Top20_1_msms_9586;20140903_QEp1_LC7_PhGe_SA_4_48_Top6_Top20_3_msms_9495;20140903_QEp1_LC7_PhGe_SA_4_48_Top6_Top20_2_msms_9342;20141110_QEp1_LC7_PhGe_4_53_W5_3_msms_10246;20141110_QEp1_LC7_PhGe_4_53_W5_1_msms_10309;20141110_QEp1_LC7_PhGe_4_53_W5_2_msms_10443	569.285	569.287	12.6144	14.5896	1304861,1304862,1304851,1304857,1304854,1304860,1304858	7	1135.55	2	88.9472	7		0.330517	NA;NA;NA;NA;NA;NA;NA;NA;NA;NA;NA;NA;NA;NA;NA;NA;NA;NA;NA;NA;NA;NA;NA;NA;NA;NA;12.837;NA;NA;NA;NA;NA;13.584;13.629;13.62;NA;NA;NA;NA;NA;NA;NA;NA;NA;NA;NA;NA;NA;NA;NA;NA;NA;NA;NA;NA;NA;NA;NA;NA;NA;NA;NA;14.629;14.655;14.689	NA;NA;NA;NA;NA;NA;NA;NA;NA;NA;NA;NA;NA;NA;NA;NA;NA;NA;NA;NA;NA;NA;NA;NA;NA;NA;568.78531203986;NA;NA;NA;NA;NA;568.784868446968;568.784483976802;568.784944827653;NA;NA;NA;NA;NA;NA;NA;NA;NA;NA;NA;NA;NA;NA;NA;NA;NA;NA;NA;NA;NA;NA;NA;NA;NA;NA;NA;568.784423997123;568.784837248756;568.784489461586	NA;NA;NA;NA;NA;NA;NA;NA;NA;NA;NA;NA;NA;NA;NA;NA;NA;NA;NA;NA;NA;NA;NA;NA;NA;NA;NaN;NA;NA;NA;NA;NA;82.4166564941406;90.8269805908203;104.221496582031;NA;NA;NA;NA;NA;NA;NA;NA;NA;NA;NA;NA;NA;NA;NA;NA;NA;NA;NA;NA;NA;NA;NA;NA;NA;NA;NA;82.4166564941406;80.7059631347656;93.0956115722656	1	-0.0604239	-0.142638	-0.078647	-0.117677	-0.0618276	-0.18285	-0.16889	-0.161449	-0.147965	-0.0425856	-0.137551	-0.156335	-0.141531	-0.0870236	-0.180797	-0.188015	-0.124209	-0.1099	-0.147145	-0.158695	-0.156247	-0.129938	-0.0217723	-0.138472	-0.146419	-0.193906	-0.765	-0.148129	-0.107078	-0.149609	-0.136326	-0.132831	-0.018	0.027	0.018	0.790561	0.81202	0.823395	0.815004	0.782498	0.852617	0.843798	0.810765	0.796337	0.835576	0.780831	0.798053	0.731966	0.823967	0.806626	0.765353	0.783942	0.777442	0.7497	0.799264	0.725467	0.740774	0.790281	0.790078	0.748806	0.736178	0.715432	1.027	1.053	1.087	-0.00184685	-0.00135625	-0.00152746	-0.00169336	-0.00170255	-0.00198619	-0.00158286	-0.00150496	-0.0021213	-0.00209133	-0.00186878	-0.00148646	-0.00171619	-0.00211948	-0.00156221	-0.00142592	-0.00146421	-0.00121448	-0.0014675	-0.0010359	-0.00140103	-0.00175522	-0.00169314	-0.000792786	-0.00126079	-0.00148328	-0.0018051	-0.00198652	-0.00197206	-0.000865291	-0.00144157	-0.00169505	-0.00081988	-0.00070413	-0.00078931	-0.000248458	7.44065e-05	6.98585e-05	-0.000396182	9.05888e-05	-0.000199494	-0.000843957	-8.20926e-05	-0.000159944	-0.000328821	-0.000259763	-0.000229971	-0.000428285	-0.000374101	6.87722e-05	9.0531e-05	-0.00014271	0.00012132	-0.000232843	-0.000290273	-0.000191107	-9.31548e-05	-9.15645e-05	-0.000102394	-0.000450101	-0.000406506	-0.000329889	-0.00078705	-0.00064956	-0.00026024	target	FALSE	P02741
Feature_3466_i	567.268	9.051	GYSFTTTAER	P60709	20140903_QEp1_LC7_PhGe_SA_4_36_2208_9am_msms_6014;20140903_QEp1_LC7_PhGe_SA_4_36_2108_12am_msms_6138;20140903_QEp1_LC7_PhGe_SA_4_36_2008_3pm_msms_6133;20140903_QEp1_LC7_PhGe_SA_4_36_2208_6am_msms_5985;20140903_QEp1_LC7_PhGe_SA_4_36_2508_9am_msms_6183;20140903_QEp1_LC7_PhGe_SA_4_36_2608_6am_msms_6125;20140903_QEp1_LC7_PhGe_SA_4_36_2108_9am_msms_6063;20140903_QEp1_LC7_PhGe_SA_4_48_Top6_Top20_2_msms_5341;20140903_QEp1_LC7_PhGe_SA_4_36_2108_6am_msms_5191;20140903_QEp1_LC7_PhGe_SA_4_48_Top6_Top20_3_msms_5457;20140903_QEp1_LC7_PhGe_SA_4_36_2508_6am_msms_6255;20141110_QEp1_LC7_PhGe_4_53_W4_3_msms_6494;20141110_QEp1_LC7_PhGe_4_53_W4_2_msms_6501;20141110_QEp1_LC7_PhGe_4_53_M4_3_msms_6159	567.267	567.269	8.06336	10.0386	1295358,1295344,1295361,1295345,1295343,1295310,1295329,1295321,1295355,1295325,1295324,1295323,1295354,1295327,1295326,1295341,1295274,1295346,1295331,1295330,1295322,1295328,1295298,1295296,1295291,1295335,1295332,1295333,1295334	29	1131.52	2	84.7193	28		0.0982417	8.2959;9.0146;NA;NA;NA;8.992;9.053;NA;8.972;9.2997;8.215;9.029;9.0492;9.1094;8.973;8.991;NA;NA;9.0682;NA;NA;NA;9.3421;NA;9.0593;NA;9.315;9.051;NA;NA;9.016;9.052;9.0377;9.076;9.077;NA;NA;NA;NA;NA;NA;NA;NA;NA;NA;NA;10.295;NA;NA;NA;NA;NA;10.361;10.359;NA;10.352;NA;NA;NA;NA;10.319;10.318;NA;NA;10.39	566.767409952836;566.767498930326;NA;NA;NA;566.767197141838;566.767449536472;NA;566.767112443467;566.768461440288;566.76732097516;566.76729599229;566.768056262847;566.767329610144;566.767330950431;566.767256948523;NA;NA;566.768054799425;NA;NA;NA;566.768771006804;NA;566.767658936185;NA;566.766405461116;566.767305565891;NA;NA;566.767109640434;566.767237531164;566.766511414747;566.767235789265;566.766115454675;NA;NA;NA;NA;NA;NA;NA;NA;NA;NA;NA;566.766062563037;NA;NA;NA;NA;NA;566.765638003731;566.765847186898;NA;566.764171572853;NA;NA;NA;NA;566.766443060954;566.766159717115;NA;NA;566.76525947532	NaN;NaN;NA;NA;NA;80.1016006469727;NaN;NA;72.2004165649414;NaN;NaN;74.8410873413086;NaN;NaN;93.0956115722656;93.0956115722656;NA;NA;NaN;NA;NA;NA;NaN;NA;NaN;NA;102.523597717285;82.4166564941406;NA;NA;82.4166564941406;NaN;NaN;104.221496582031;91.5492782592773;NA;NA;NA;NA;NA;NA;NA;NA;NA;NA;NA;67.3338012695313;NA;NA;NA;NA;NA;NaN;NaN;NA;NaN;NA;NA;NA;NA;72.2004165649414;85.354606628418;NA;NA;NaN	1	-0.7551	-0.0364	-0.0205524	-0.104362	-0.0354679	-0.059	0.002	-0.178115	-0.079	0.2487	-0.836	-0.022	-0.0018	0.0584	-0.078	-0.06	-0.115787	-0.0865186	0.0172	-0.160636	-0.146904	-0.132367	0.2911	-0.127206	0.0083	-0.220076	0.264	0	-0.151981	-0.153326	-0.035	0.001	-0.0133	0.025	0.026	0.513125	0.54856	0.602271	0.611379	0.627665	0.7238	0.77742	0.748348	0.708707	0.812938	0.733226	1.244	0.713187	0.86236	0.846972	0.777162	0.829312	1.31	1.308	0.854454	1.301	0.8157	0.911124	0.84675	0.82777	1.268	1.267	0.800566	0.797568	1.339	-0.0017828	-0.0015624	-0.00158148	-0.00178798	-0.00161282	-0.001946	-0.0012233	-0.00121504	-0.0019617	-0.0024466	-0.0019204	-0.00184	-0.0016232	-0.0024369	-0.0015541	-0.0014056	-0.00142317	-0.00128746	-0.0014485	-0.0012706	-0.00160744	-0.00161093	-0.0017929	-0.000741847	-0.0015944	-0.00161543	-0.002351	-0.0020933	-0.00194071	-0.000834203	-0.0015445	-0.0017519	-0.0010454	-0.0010924	-0.0011746	-0.000246866	-5.33021e-05	8.01407e-05	-0.000124103	0.00014531	-0.000217566	-0.000415213	-0.000227454	6.54438e-05	-7.12293e-05	-0.000185621	-0.00020124	-0.000359756	-0.00027879	2.73784e-05	5.78479e-05	-3.66865e-05	-1.3399e-05	-0.00030461	-0.000133593	-0.00027234	-6.8593e-05	-0.000296954	-0.000199273	-0.000265557	-0.0005453	-0.00021837	-0.000422921	-0.000484814	0.0002775	target	FALSE	P60709|P63261
Feature_3468_i	475.28	10.93	GYILVGQAK	P04003	20140903_QEp1_LC7_PhGe_SA_4_36_2108_12am_msms_7711;20140903_QEp1_LC7_PhGe_SA_4_36_2508_6am_msms_7741;20140903_QEp1_LC7_PhGe_SA_4_36_2508_9am_msms_7727;20140903_QEp1_LC7_PhGe_SA_4_36_2108_6am_msms_7581;20140903_QEp1_LC7_PhGe_SA_4_36_2608_6am_msms_7689;20140903_QEp1_LC7_PhGe_SA_4_36_2108_9am_msms_7606;20140903_QEp1_LC7_PhGe_SA_4_36_2408_6am_msms_7842;20140903_QEp1_LC7_PhGe_SA_4_36_1908_12am_msms_7552;20140903_QEp1_LC7_PhGe_SA_4_36_2208_3pm_msms_7708;20140903_QEp1_LC7_PhGe_SA_4_36_2008_6am_msms_7450;20140903_QEp1_LC7_PhGe_SA_4_36_2208_9am_msms_7562;20140903_QEp1_LC7_PhGe_SA_4_36_2108_3pm_msms_7710;20140903_QEp1_LC7_PhGe_SA_4_36_1908_3pm_msms_7587;20140903_QEp1_LC7_PhGe_SA_4_36_2208_6am_msms_7529;20140903_QEp1_LC7_PhGe_SA_4_36_2008_9am_msms_7582;20140903_QEp1_LC7_PhGe_SA_4_36_2308_12am_msms_7573;20140903_QEp1_LC7_PhGe_SA_4_36_2008_12am_msms_7566;20140903_QEp1_LC7_PhGe_SA_4_36_2608_9am_msms_7735;20140903_QEp1_LC7_PhGe_SA_4_36_2408_12am_msms_7407;20140903_QEp1_LC7_PhGe_SA_4_36_2408_3pm_msms_7551;20140903_QEp1_LC7_PhGe_SA_4_36_1908_6am_msms_7559;20140903_QEp1_LC7_PhGe_SA_4_36_1908_9am_msms_7634;20140903_QEp1_LC7_PhGe_SA_4_36_2308_9am_msms_7475;20140903_QEp1_LC7_PhGe_SA_4_36_2508_3pm_msms_7558;20140903_QEp1_LC7_PhGe_SA_4_36_2508_12am_msms_7561;20140903_QEp1_LC7_PhGe_SA_4_36_2308_6am_msms_7473;20140903_QEp1_LC7_PhGe_SA_4_36_2608_3pm_msms_7573;20140903_QEp1_LC7_PhGe_SA_4_36_2408_9am_msms_7498;20141110_QEp1_LC7_PhGe_4_53_M5_1_msms_7750;20141110_QEp1_LC7_PG_4_53_M1_1_msms_8032;20141110_QEp1_LC7_PhGe_4_53_M5_3_msms_7718;20141110_QEp1_LC7_PhGe_4_53_M5_2_msms_7714;20141110_QEp1_LC7_PhGe_4_53_W4_2_msms_7857;20141110_QEp1_LC7_PhGe_4_53_W5_2_msms_7952;20141110_QEp1_LC7_PhGe_4_53_M4_3_msms_7510;20141110_QEp1_LC7_PhGe_4_53_W5_1_msms_7851;20141110_QEp1_LC7_PhGe_4_53_W4_1_msms_7770;20141110_QEp1_LC7_PhGe_4_53_M4_2_msms_7558;20141110_QEp1_LC7_PhGe_4_53_W3_1_msms_7781;20141110_QEp1_LC7_PhGe_4_53_W4_3_msms_7843;20141110_QEp1_LC7_PhGe_4_53_W2_2_msms_7688;20141110_QEp1_LC7_PG_4_53_M1_2_msms_7910;20141110_QEp1_LC7_PhGe_4_53_M2_1_msms_7759;20141110_QEp1_LC7_PhGe_4_53_W3_3_msms_7688;20141110_QEp1_LC7_PhGe_4_53_W5_3_msms_7799;20141110_QEp1_LC7_PhGe_4_53_W3_2_msms_7719;20141110_QEp1_LC7_PhGe_4_53_M2_2_msms_7721;20141110_QEp1_LC7_PhGe_4_53_M1_3_msms_7871;20141110_QEp1_LC7_PhGe_4_53_M3_3_msms_7547;20141110_QEp1_LC7_PhGe_4_53_W2_3_msms_7622;20141110_QEp1_LC7_PhGe_4_53_W1_2_msms_7586;20141110_QEp1_LC7_PhGe_4_53_M4_1_msms_7515;20141110_QEp1_LC7_PhGe_4_53_M3_1_msms_7525;20141110_QEp1_LC7_PhGe_4_53_W2_1_msms_7719;20141110_QEp1_LC7_PhGe_4_53_M2_3_msms_7613;20141110_QEp1_LC7_PhGe_4_53_W1_1_msms_7593;20141110_QEp1_LC7_PhGe_4_53_W1_3_msms_7536;20141110_QEp1_LC7_PhGe_4_53_M3_2_msms_7475	475.279	475.281	9.94236	11.9176	806450,806481,806410,806394,806449,806406,806457,806487,806412,806471,806431,806446,806393,806476,806395,806434,806413,806414,806461,806468,806453,806426,806439,806456,806448,806480,806454,806463,806385,806473,806451,806485,806455,806418,806391,806400,806475,806433,806444,806460,806397,806459,806479,806482,806465,806407,806462,806408,806452,806437,806398,806440,806390,806477,806425,806419,806427,806467,806436,806409,806401,806405,806415,806417,806416	65	947.544	2	91.3589	65		0.135833	10.931;10.733;10.93;10.835;10.917;10.677;10.756;10.755;10.716;10.917;10.813;10.744;10.778;10.818;10.676;10.701;10.835;10.862;10.779;10.791;10.793;10.811;10.957;10.843;10.747;10.717;10.909;10.751;10.799;10.798;10.728;10.771;10.888;10.96;10.936;11.749;11.761;11.781;11.813;11.787;11.871;11.916;11.884;11.856;11.919;11.87;11.894;11.829;11.949;11.929;11.898;11.915;11.879;11.884;11.935;11.892;11.89;11.938;11.914;11.909;11.877;11.874;11.86;11.857;11.909	474.779491777872;474.779240533521;474.779398859218;474.779538229546;474.779410978387;474.77932518135;474.779386632948;474.779398554089;474.779345266962;474.779469279854;474.779370091431;474.779391272319;474.779357909242;474.779322618938;474.779342358156;474.7792389262;474.779428939359;474.779499362795;474.779500920799;474.779371675249;474.779343042695;474.779371761147;474.779671788914;474.779614530885;474.779155026289;474.77939712274;474.779565230309;474.779230641081;474.779310946749;474.779363301403;474.779281961992;474.77931500829;474.780107592456;474.780640502635;474.779912689626;474.779318278482;474.779305368526;474.779373636415;474.779408117956;474.779265220054;474.779357051136;474.779374975538;474.779287982432;474.779247878283;474.779327295435;474.779414033023;474.779339296341;474.779439702043;474.779285794351;474.779221440589;474.779274798817;474.77929155138;474.779242869077;474.779455272916;474.779407071926;474.779564911751;474.779518412273;474.779320024433;474.779230222378;474.7791964779;474.779493098272;474.779493206738;474.779420022572;474.779352940728;474.779370060324	71.3794326782227;98.4581527709961;82.4524688720703;87.1811676025391;106.041900634766;NaN;84.497802734375;90.3698120117188;76.4776000976563;73.2075271606445;73.6646270751953;76.4776000976563;NaN;87.1811676025391;69.6276168823242;69.6276168823242;87.1811676025391;NaN;93.3738098144531;101.600700378418;76.4776000976563;95.9093475341797;87.1811676025391;90.3698120117188;98.4581527709961;98.4581527709961;82.4524688720703;71.3794326782227;NaN;87.1811676025391;95.9093475341797;69.6276168823242;NaN;NaN;NaN;87.1811676025391;110.309700012207;90.3698120117188;106.356201171875;106.356201171875;119.290802001953;94.1144866943359;93.3738098144531;101.600700378418;119.173400878906;93.3738098144531;90.3698120117188;101.600700378418;101.600700378418;98.4581527709961;98.4581527709961;90.3698120117188;94.1144866943359;98.4581527709961;95.9093475341797;95.9093475341797;98.4581527709961;79.7125930786133;87.1811676025391;69.6276168823242;101.600700378418;106.041900634766;101.600700378418;87.1811676025391;98.4581527709961	1	0.001	-0.197	0	-0.095	-0.013	-0.253	-0.174	-0.175	-0.214	-0.013	-0.117	-0.186	-0.152	-0.112	-0.254	-0.229	-0.095	-0.068	-0.151	-0.139	-0.137	-0.119	0.027	-0.087	-0.183	-0.213	-0.021	-0.179	-0.131	-0.132	-0.202	-0.159	-0.042	0.03	0.006	0.819	0.831	0.851	0.883	0.857	0.941	0.986	0.954	0.926	0.989	0.94	0.964	0.899	1.019	0.999	0.968	0.985	0.949	0.954	1.005	0.962	0.96	1.008	0.984	0.979	0.947	0.944	0.93	0.927	0.979	-0.0020302	-0.0013381	-0.0014786	-0.0016751	-0.0014811	-0.0016206	-0.0012339	-0.0011802	-0.0018388	-0.0019608	-0.00165665	-0.0013911	-0.0014482	-0.0018422	-0.001485	-0.0013182	-0.0014429	-0.00124	-0.001262	-0.0011134	-0.0014029	-0.0015727	-0.0015908	-0.00076356	-0.0011479	-0.0015251	-0.00183	-0.0015915	-0.0018205	-0.00075946	-0.0011276	-0.0015255	-0.0008861	-0.0010884	-0.0011401	-0.00016085	1.4412e-05	-3.42045e-06	-0.000175185	-0.000133871	-0.000271235	-0.00059636	-0.00023858	-0.00010066	-0.00044353	-0.000407795	-0.000335875	-0.00049281	-0.00014966	0.000124675	5.2e-06	-0.00019391	-0.000107952	-0.000380985	-0.00029009	-0.000586235	-0.00026301	-0.000359305	-0.00029928	-0.00026064	-0.00061148	-0.0006233	-0.00062897	-0.00042923	-0.00012968	target	FALSE	P04003
Feature_3469_i	387.72	6.4948	GYHLVGK	P20851	20140903_QEp1_LC7_PhGe_SA_4_36_2208_3pm_msms_3623;20140903_QEp1_LC7_PhGe_SA_4_36_1908_3pm_msms_3536;20140903_QEp1_LC7_PhGe_SA_4_36_2108_9am_msms_3557;20140903_QEp1_LC7_PhGe_SA_4_36_2208_9am_msms_3537;20140903_QEp1_LC7_PhGe_SA_4_36_2008_6am_msms_3417;20140903_QEp1_LC7_PhGe_SA_4_36_2108_6am_msms_3523;20140903_QEp1_LC7_PhGe_SA_4_36_2608_3pm_msms_3494;20140903_QEp1_LC7_PhGe_SA_4_36_2308_12am_msms_3490;20140903_QEp1_LC7_PhGe_SA_4_36_2508_6am_msms_3588;20141110_QEp1_LC7_PG_4_53_M1_2_msms_3962;20141110_QEp1_LC7_PG_4_53_M1_1_msms_4022;20141110_QEp1_LC7_PhGe_4_53_M1_3_msms_3935;20141110_QEp1_LC7_PhGe_4_53_M5_3_msms_4103;20141110_QEp1_LC7_PhGe_4_53_M5_1_msms_4115;20141110_QEp1_LC7_PhGe_4_53_M3_1_msms_3891;20141110_QEp1_LC7_PhGe_4_53_M5_2_msms_4120;20141110_QEp1_LC7_PhGe_4_53_M4_2_msms_3916	387.719	387.721	5.50716	7.48244	369228,369245,369239,369227,369265,369231,369152,369166,369232,369201,369211,369199,369212,369156,369155,369165,369214,369158,369218,369157,369242,369161,369153,369286,369150,369219,369159,369149,369235,369151,369154,369215,369246,369160,369170,369225,369171,369217,369191,369186,369188,369193,369244,369135,369175,369189,369176,369141,369179,369198,369194,369173,369172,369197,369195,369177,369125,369182,369181,369185,369180,369183,369168,369169	64	772.423	2	97.2566	56		0.16755	6.4832;6.361;6.4948;6.4448;6.4856;6.3395;6.374;6.3171;6.312;6.5092;6.409;6.345;6.3455;6.405;6.3051;6.324;6.413;6.4531;6.1838;7.345;7.364;7.342;6.4818;7.391;6.3816;7.232;6.476;7.326;7.325;6.343;7.275;6.3452;6.1029;6.1775;NA;7.094;7.127;7.162;7.3111;7.3462;7.4758;7.578;7.5171;7.5674;7.6753;7.586;7.6464;7.6;7.745;7.743;7.6415;7.665;7.6414;7.6602;7.735;7.6942;7.6786;7.7466;7.681;7.6982;7.6922;7.6849;7.6708;7.657;7.6744	387.219363383782;387.219067419446;387.219558312531;387.219583629221;387.219880613181;387.219137758903;387.21885855927;387.219080865755;387.219060520222;387.219525968189;387.219125177742;387.219015831287;387.219021028988;387.21913636452;387.219063809169;387.218943520873;387.219041139251;387.219146133741;387.215608400936;387.218952951541;387.218949795277;387.219009695071;387.220239410013;387.218899225336;387.218937223046;387.218993089027;387.219341817446;387.219058124663;387.218995624129;387.219254399289;387.21890841333;387.218971022798;387.218767346958;387.218726429103;NA;387.218896951448;387.218888989096;387.218914485544;387.218773802931;387.218740744304;387.218985932336;387.218847385338;387.219189347769;387.219100241963;387.219196040363;387.218862610311;387.219007119923;387.219056764245;387.218956815179;387.218974395678;387.219262206629;387.219275797237;387.219157832247;387.218911542742;387.218936631887;387.218934290138;387.218935860901;387.218966363912;387.218809244893;387.219166606703;387.218986973351;387.219093703894;387.219111231399;387.219247586973;387.21900164016	NaN;89.90283203125;NaN;NaN;NaN;NaN;103.283996582031;NaN;NaN;NaN;107.552101135254;107.552101135254;NaN;96.047721862793;NaN;109.796600341797;89.90283203125;NaN;NaN;NaN;NaN;NaN;NaN;NaN;NaN;NaN;89.703483581543;NaN;NaN;91.1400909423828;NaN;NaN;NaN;NaN;NA;96.6661834716797;103.283996582031;93.5930328369141;NaN;NaN;NaN;93.5930328369141;NaN;NaN;NaN;100.27269744873;NaN;93.8849182128906;93.5930328369141;93.5930328369141;NaN;NaN;NaN;NaN;NaN;NaN;NaN;NaN;NaN;NaN;NaN;NaN;NaN;NaN;NaN	1	-0.0116	-0.1338	0	-0.05	-0.0092	-0.1553	-0.1208	-0.1777	-0.1828	0.0144	-0.0858	-0.1498	-0.1493	-0.0898	-0.1897	-0.1708	-0.0818	-0.0417	-0.311	0.8502	0.8692	0.8472	-0.013	0.8962	-0.1132	0.7372	-0.0188	0.8312	0.8302	-0.1518	0.7802	-0.1496	-0.3919	-0.3173	-0.24037	0.5992	0.6322	0.6672	0.8163	0.8514	0.981	1.0832	1.0223	1.0726	1.1805	1.0912	1.1516	1.1052	1.2502	1.2482	1.1467	1.1702	1.1466	1.1654	1.2402	1.1994	1.1838	1.2518	1.1862	1.2034	1.1974	1.1901	1.176	1.1622	1.1796	-0.0013118	-0.0013247	-0.0011829	-0.0012568	-0.0011289	-0.0013753	-0.00096139	-0.00090421	-0.0013782	-0.0017521	-0.0014643	-0.0013718	-0.0010331	-0.0017697	-0.0010971	-0.0011121	-0.0011408	-0.0010447	-0.0014784	-0.00078974	-0.0013052	-0.0011671	-0.0010644	-0.00070251	-0.0011373	-0.0012224	-0.0014858	-0.0014958	-0.0012296	-0.00074869	-0.00088527	-0.0013851	-0.00085834	-0.00068031	-0.000850109	-0.000268575	1.6475e-05	-2.7966e-05	-6.1584e-05	-8.2501e-05	-0.00035548	-0.000617905	-0.00030564	-0.000118373	-0.00043498	-0.00035951	-0.00033841	-0.00033519	-0.00048472	-0.00019686	-0.000181295	-0.00020871	-0.00023853	-0.00033441	-0.00032745	-0.000179504	-0.00041297	-0.000336345	-0.00031668	-0.000496265	-0.00050503	-0.00042844	-0.00048428	-0.00044582	-0.00026655	target	FALSE	P20851
Feature_3470_i	452.697	5.0867	GYGNSDYK	P01031	20140903_QEp1_LC7_PhGe_SA_4_36_2108_9am_msms_2448;20140903_QEp1_LC7_PhGe_SA_4_48_Top6_Top20_1_msms_1565;20140903_QEp1_LC7_PhGe_SA_4_48_Top6_Top20_3_msms_1549;20140903_QEp1_LC7_PhGe_SA_4_48_Top6_Top20_2_msms_1517	452.696	452.698	4.09906	6.07434	684683,684672,684696,684675,684705,684707,684681,684684,684677,684691,684694,684693,684704,684685,684688,684687,684682,684673,684686,684680,684679,684689,684690,684678,684695,684676,684674,684692,684697	29	902.377	2	88.5289	29		0.10867	5.1133;NA;5.1521;NA;5.0975;5.1315;5.117;5.059;5.0719;5.1513;5.1134;5.139;5.1275;5.1515;5.0243;5.0439;NA;5.065;5.112;NA;5.0784;5.0416;5.0999;NA;NA;5.0104;5.2373;NA;5.0867;5.0664;5.0629;5.0867;4.397;4.416;4.442;NA;NA;NA;NA;NA;NA;NA;NA;NA;NA;NA;NA;NA;NA;NA;NA;NA;NA;NA;NA;NA;NA;NA;NA;NA;NA;NA;NA;NA;6.0991	452.195803869309;NA;452.196192423276;NA;452.19532649128;452.195650196268;452.195480526517;452.195799873375;452.195344065601;452.195672761476;452.195369945612;452.195417578014;452.196624286648;452.195503608111;452.195882028686;452.195649088049;NA;452.196240095348;452.195365603714;NA;452.195612658178;452.195791016499;452.19606486774;NA;NA;452.195630900818;452.196214603286;NA;452.195745380126;452.196139545448;452.195627773377;452.19600267335;452.195886851734;452.195929583886;452.195855356973;NA;NA;NA;NA;NA;NA;NA;NA;NA;NA;NA;NA;NA;NA;NA;NA;NA;NA;NA;NA;NA;NA;NA;NA;NA;NA;NA;NA;NA;452.195803854754	NaN;NA;NaN;NA;NaN;NaN;NaN;NaN;NaN;NaN;NaN;79.474006652832;NaN;NaN;NaN;NaN;NA;NaN;NaN;NA;NaN;NaN;NaN;NA;NA;NaN;NaN;NA;NaN;NaN;NaN;NaN;83.2060775756836;87.6964416503906;103.738998413086;NA;NA;NA;NA;NA;NA;NA;NA;NA;NA;NA;NA;NA;NA;NA;NA;NA;NA;NA;NA;NA;NA;NA;NA;NA;NA;NA;NA;NA;NaN	1	0.0266	-0.0222101	0.0654	-0.0363059	0.0108	0.0448	0.0303	-0.0277	-0.0148	0.0646	0.0267	0.0523	0.0408	0.0648	-0.0624	-0.0428	-0.0175301	-0.0217	0.0253	-0.0904481	-0.0083	-0.0451	0.0132	-0.0831839	-0.0576596	-0.0763	0.1506	-0.0237634	0	-0.0203	-0.0238	0	-0.6897	-0.6707	-0.6447	-0.337748	-0.318208	-0.325972	-0.282484	-0.14578	-0.0336806	0.111879	0.111292	0.17107	0.324818	0.218197	0.323618	0.384243	0.573447	0.550713	0.423854	0.51406	0.485518	0.544842	0.606177	0.547084	0.571952	0.645032	0.592739	0.597684	0.627303	0.618479	0.632486	0.612903	1.0124	-0.0018233	-0.00154955	-0.0015644	-0.00171783	-0.0014106	-0.0014688	-0.0013907	-0.0012148	-0.0016711	-0.0019869	-0.0015961	-0.0016074	-0.001373	-0.0021122	-0.0014162	-0.0014813	-0.00160634	-0.0013255	-0.0014792	-0.00105604	-0.0015729	-0.0014639	-0.0014277	-0.00080884	-0.00113243	-0.0014175	-0.0016579	-0.00181857	-0.001467	-0.00087051	-0.0010414	-0.0016254	-0.0013395	-0.0011099	-0.0013185	-0.000482527	-0.000247011	-0.000358691	-0.000346924	-0.000423407	-0.000633552	-0.000960439	-0.000538353	-0.000326875	-0.000425219	-0.000283163	-0.000578593	-0.000672752	-0.000673091	-0.000294626	-0.000251126	-0.000427824	-0.000517957	-0.000618477	-0.000428981	-0.000661681	-0.000512777	-0.000624576	-0.000463609	-0.000664368	-0.000710481	-0.000633682	-0.000704192	-0.000748056	-0.00051027	target	FALSE	P01031
Feature_3471_i	418.704	9.7877	GYGFYTK	P00736	20140903_QEp1_LC7_PhGe_SA_4_48_Top6_Top20_2_msms_5418;20141110_QEp1_LC7_PhGe_4_53_W5_1_msms_6613;20141110_QEp1_LC7_PhGe_4_53_W4_3_msms_6609;20141110_QEp1_LC7_PhGe_4_53_W4_2_msms_6621;20141110_QEp1_LC7_PhGe_4_53_W1_2_msms_6379;20141110_QEp1_LC7_PhGe_4_53_M2_2_msms_6472;6429;20141110_QEp1_LC7_PhGe_4_53_M5_3_msms_6495;20141110_QEp1_LC7_PhGe_4_53_W2_1_msms_6510;6473;20141110_QEp1_LC7_PhGe_4_53_M4_3_msms_6291;20141110_QEp1_LC7_PhGe_4_53_M5_2_msms_6507	418.703	418.705	8.80006	10.7753	510735,510737,510738,510752,510747,510748,510727,510751,510754,510734,510803,510755,510745,510739,510730,510736,510753,510742,510733,510746,510744,510731,510743,510775,510749,510740,510732,510716,510771,510776,510768,510799,510750,510708,510769,510741,510766,510719,510729,510713,510722,510765,510767,510692,510772,510724,510756,510759,510758,510718,510770,510773,510763,510757,510762,510774,510764,510760,510761,510728	60	834.391	2	97.5478	60		0.152317	NA;9.045;9.3131;9.1787;NA;9.0212;9.0991;9.0744;9.0012;NA;9.1259;9.0603;9.0677;9.128;9.0046;9.0232;9.161;9.1563;9.1017;9.1117;9.1124;9.135;9.3664;NA;9.0943;9.0252;NA;9.075;9.0994;9.1049;9.042;9.0574;9.1118;9.168;9.1634;10.209;10.246;10.284;10.334;10.326;10.435;10.485;10.448;10.409;10.515;10.439;10.47;10.39;10.546;10.529;10.467;10.494;10.479;10.483;10.533;10.484;10.478;10.557;10.531;10.505;10.472;10.464;10.452;10.443;10.495	NA;418.202837157255;418.202445537615;418.202527748494;NA;418.2028162397;418.202324445382;418.202732141693;418.202907356426;NA;418.202410728116;418.20242049341;418.202617454462;418.202638695761;418.202828332089;418.202921112711;418.202356734453;418.202479718897;418.202404117415;418.202792998249;418.202625919547;418.202432698127;418.20264975042;NA;418.202554424375;418.202856997743;NA;418.20266963107;418.202574511395;418.202518714673;418.202810098444;418.202768916022;418.202737872507;418.202922697618;418.202988126413;418.20304547484;418.202932552582;418.202882715637;418.202835128302;418.202946628818;418.203226671079;418.203335879113;418.20306349677;418.202982375986;418.202932473992;418.20290400475;418.202832808658;418.202850804765;418.202934220245;418.203019930951;418.203005218037;418.202951747887;418.203035727177;418.202918582208;418.202827242059;418.202943755585;418.203166500006;418.202994759794;418.202968092351;418.20308533131;418.202848375591;418.203036581548;418.202913334682;418.203027781518;418.203148420364	NA;NaN;NaN;NaN;NA;NaN;NaN;NaN;NaN;NA;NaN;NaN;NaN;NaN;NaN;NaN;NaN;NaN;NaN;NaN;NaN;NaN;NaN;NA;NaN;NaN;NA;NaN;NaN;NaN;NaN;NaN;NaN;90.7062072753906;NaN;NaN;NaN;NaN;NaN;92.4666366577148;NaN;NaN;NaN;NaN;NaN;NaN;105.200500488281;NaN;97.4726867675781;105.200500488281;NaN;97.4726867675781;NaN;103.017303466797;NaN;NaN;NaN;NaN;NaN;NaN;97.0675735473633;94.4072418212891;92.4666366577148;NaN;NaN	1	-0.0249229	-0.7427	-0.4746	-0.609	-0.040645	-0.7665	-0.6886	-0.7133	-0.7865	-0.0387151	-0.6618	-0.7274	-0.72	-0.6597	-0.7831	-0.7645	-0.6267	-0.6314	-0.686	-0.676	-0.6753	-0.6527	-0.4213	-0.128336	-0.6934	-0.7625	-0.0385233	-0.7127	-0.6883	-0.6828	-0.7457	-0.7303	-0.6759	-0.6197	-0.6243	0.4213	0.4583	0.4963	0.5463	0.5383	0.6473	0.6973	0.6603	0.6213	0.7273	0.6513	0.6823	0.6023	0.7583	0.7413	0.6793	0.7063	0.6913	0.6953	0.7453	0.6963	0.6903	0.7693	0.7433	0.7173	0.6843	0.6763	0.6643	0.6553	0.7073	-0.0016462	-0.0014221	-0.0015895	-0.0017747	-0.00146853	-0.0016428	-0.0012186	-0.001138	-0.001765	-0.00185482	-0.0016931	-0.0016178	-0.0014286	-0.0020836	-0.0014265	-0.0013739	-0.0014405	-0.0012183	-0.0013311	-0.0011878	-0.0013888	-0.001441	-0.0014524	-0.000871779	-0.0014447	-0.0014514	-0.00167435	-0.0017736	-0.0017459	-0.00089275	-0.0014378	-0.0015388	-0.0009117	-0.0010937	-0.0010454	-0.00039081	-0.00010253	-7.215e-05	-0.00026336	-0.00039034	-0.00045605	-0.00091602	-0.00049676	-0.00027107	-0.00045931	-0.00037792	-0.00047579	-0.00057123	-0.00054074	-0.00027453	-0.00015005	-0.0003937	-0.00031283	-0.00051228	-0.0004795	-0.00060885	-0.00059867	-0.00053475	-0.0005703	-0.00055295	-0.00065541	-0.00054487	-0.0004444	-0.00041915	-0.0002541	target	FALSE	P00736
Feature_3473_i	576.299	14.083	GYAWGLNELK	P33908	20140903_QEp1_LC7_PhGe_SA_4_48_Top6_Top20_3_msms_9905	576.298	576.3	13.0954	15.0706	1346235,1346230,1346231	3	1149.58	2	93.6667	3		0.0982417	NA;NA;NA;NA;NA;NA;NA;NA;NA;NA;NA;NA;NA;NA;NA;NA;NA;NA;NA;NA;NA;NA;NA;NA;NA;NA;NA;NA;NA;NA;NA;NA;14.056;14.091;14.083;NA;NA;NA;NA;NA;NA;NA;NA;NA;NA;NA;NA;NA;NA;NA;NA;NA;NA;NA;NA;NA;NA;NA;NA;NA;NA;NA;NA;NA;NA	NA;NA;NA;NA;NA;NA;NA;NA;NA;NA;NA;NA;NA;NA;NA;NA;NA;NA;NA;NA;NA;NA;NA;NA;NA;NA;NA;NA;NA;NA;NA;NA;575.798193441555;575.798141022523;575.798483478476;NA;NA;NA;NA;NA;NA;NA;NA;NA;NA;NA;NA;NA;NA;NA;NA;NA;NA;NA;NA;NA;NA;NA;NA;NA;NA;NA;NA;NA;NA	NA;NA;NA;NA;NA;NA;NA;NA;NA;NA;NA;NA;NA;NA;NA;NA;NA;NA;NA;NA;NA;NA;NA;NA;NA;NA;NA;NA;NA;NA;NA;NA;NaN;NaN;93.6667404174805;NA;NA;NA;NA;NA;NA;NA;NA;NA;NA;NA;NA;NA;NA;NA;NA;NA;NA;NA;NA;NA;NA;NA;NA;NA;NA;NA;NA;NA;NA	1	-0.0676467	-0.140402	-0.0857935	-0.121663	-0.0713894	-0.18067	-0.172617	-0.160962	-0.147326	-0.0481434	-0.13987	-0.154223	-0.141134	-0.0889564	-0.179058	-0.186979	-0.129134	-0.110918	-0.148539	-0.161755	-0.159563	-0.135181	-0.0225293	-0.148635	-0.151289	-0.193408	-0.0526655	-0.147813	-0.109781	-0.154043	-0.135269	-0.130659	-0.027	0.008	0	0.811642	0.83249	0.839958	0.832208	0.792346	0.858681	0.842097	0.810696	0.796582	0.842636	0.789105	0.798032	0.727312	0.810208	0.804298	0.759896	0.774794	0.770152	0.735297	0.786215	0.715954	0.728279	0.776157	0.776198	0.735788	0.724188	0.704281	0.698032	0.714232	0.733878	-0.00160575	-0.00144771	-0.00142679	-0.00136062	-0.00143386	-0.00195693	-0.00188923	-0.00103903	-0.00214013	-0.00222556	-0.00165806	-0.00146957	-0.00153166	-0.00190276	-0.00138441	-0.00173579	-0.000936134	-0.000556537	-0.00137658	-0.000666459	-0.00107498	-0.00130472	-0.00165959	-0.000322199	-0.00150539	-0.00146518	-0.00197211	-0.00185242	-0.00164753	-0.00110493	-0.00103744	-0.00168329	-0.00073432	-0.00059996	-0.0003255	-6.6411e-06	0.000121382	-2.78708e-05	-0.000473278	-0.000172176	-0.000352152	-0.000802778	-0.000230465	-0.00027402	-0.000520872	-0.000381143	-0.0003945	-0.000571885	-0.000467169	5.15201e-05	3.91003e-05	-9.43042e-05	-2.73988e-05	-0.000603941	-0.000726955	-0.00057177	-0.000309507	-0.000142885	-0.000317568	-0.000535119	-0.000744582	-0.000624663	-0.000718831	-0.000435315	-0.000404351	target	FALSE	P33908
Feature_3474_i	399.87	14.35	GWVTDGFSSLK	P02656	20140903_QEp1_LC7_PhGe_SA_4_36_2608_6am_msms_11114;20140903_QEp1_LC7_PhGe_SA_4_36_2108_6am_msms_10915;20140903_QEp1_LC7_PhGe_SA_4_36_2008_6am_msms_10789;20140903_QEp1_LC7_PhGe_SA_4_36_2208_3pm_msms_11110;20140903_QEp1_LC7_PhGe_SA_4_36_2508_12am_msms_10914	399.869	399.871	13.3624	15.3376	425404,425419,425398,425380,425417,425418,425408,425401,425409,425403,425405,425406,425402,425410	14	1195.59	3	104.768	5		0.0982417	NA;NA;NA;14.377;NA;NA;14.309;NA;14.334;NA;14.357;14.344;14.364;14.415;NA;NA;NA;NA;14.341;14.351;NA;14.376;NA;NA;14.325;NA;NA;NA;14.386;NA;14.35;NA;14.372;NA;NA;NA;NA;NA;NA;NA;NA;NA;NA;NA;NA;NA;NA;NA;NA;NA;NA;NA;NA;NA;NA;NA;NA;NA;NA;NA;NA;NA;NA;NA;NA	NA;NA;NA;399.536238621816;NA;NA;399.536251479867;NA;399.536197097381;NA;399.536157070891;399.536297446378;399.536310916665;399.536240090045;NA;NA;NA;NA;399.536277514407;399.536193957664;NA;399.536162729101;NA;NA;399.5363161353;NA;NA;NA;399.536348382715;NA;399.536218977584;NA;399.536287165931;NA;NA;NA;NA;NA;NA;NA;NA;NA;NA;NA;NA;NA;NA;NA;NA;NA;NA;NA;NA;NA;NA;NA;NA;NA;NA;NA;NA;NA;NA;NA;NA	NA;NA;NA;NaN;NA;NA;96.1134872436523;NA;NaN;NA;110.387199401855;NaN;NaN;96.1134872436523;NA;NA;NA;NA;NaN;NaN;NA;NaN;NA;NA;110.387199401855;NA;NA;NA;NaN;NA;110.837898254395;NA;NaN;NA;NA;NA;NA;NA;NA;NA;NA;NA;NA;NA;NA;NA;NA;NA;NA;NA;NA;NA;NA;NA;NA;NA;NA;NA;NA;NA;NA;NA;NA;NA;NA	2	-0.071549	-0.141814	-0.0894734	0.027	-0.0773745	-0.181035	-0.041	-0.162268	-0.016	-0.0521221	0.007	-0.006	0.014	0.065	-0.18005	-0.187728	-0.132903	-0.111932	-0.009	0.001	-0.161738	0.026	-0.0229495	-0.15489	-0.025	-0.195378	-0.0540976	-0.148502	0.036	-0.157682	0	-0.130349	0.022	-0.202797	-0.200228	0.814442	0.834955	0.840911	0.832303	0.788792	0.852038	0.83336	0.804222	0.791032	0.838532	0.785207	0.791018	0.717841	0.797559	0.796546	0.75439	0.766861	0.760775	0.725982	0.773066	0.70639	0.718377	0.76486	0.76363	0.726508	0.713965	0.694726	0.686453	0.703822	0.721921	-0.0012679	-0.001052	-0.0011326	-0.001305	-0.0013262	-0.00154683	-0.0011171	-0.00095014	-0.0016106	-0.0016792	-0.001354	-0.0011828	-0.0013495	-0.0016284	-0.001333	-0.00112271	-0.0010739	-0.0008128	-0.0010073	-0.00078395	-0.0011135	-0.001302	-0.0013689	-0.00064489	-0.00097105	-0.0011506	-0.0014697	-0.0013989	-0.0015512	-0.00052157	-0.0012056	-0.001306	-0.00076764	-0.00079217	-0.00067844	-0.00021526	-0.00016489	-3.1517e-05	-0.00021127	-3.1352e-05	-0.00025457	-0.00027501	-0.000313631	-0.00017148	-0.00028965	-0.00038231	-0.0002552	-0.00038272	-0.00018335	0.00020362	-0.00014455	-9.5464e-05	-8.0317e-05	-0.00035688	-0.00036338	-0.00012105	-0.000461222	-0.00027939	-0.00019869	-0.000466043	-0.000495339	-0.000531539	-0.00061116	-0.000522123	-0.00024889	target	FALSE	P02656
Feature_3478_i	896.09	19.719	GVYSSDVFDIFPGTYQTLEMFPR	P00450	20140903_QEp1_LC7_PhGe_SA_4_36_2608_12am_msms_16121;20140903_QEp1_LC7_PhGe_SA_4_36_2108_12am_msms_16064;20140903_QEp1_LC7_PhGe_SA_4_36_2508_9am_msms_16023;20140903_QEp1_LC7_PhGe_SA_4_36_2608_9am_msms_16007;20140903_QEp1_LC7_PhGe_SA_4_36_2008_3pm_msms_16001;20140903_QEp1_LC7_PhGe_SA_4_36_1908_3pm_msms_15825;20140903_QEp1_LC7_PhGe_SA_4_36_2508_6am_msms_15750;20140903_QEp1_LC7_PhGe_SA_4_36_2108_6am_msms_15650;20140903_QEp1_LC7_PhGe_SA_4_36_2208_9am_msms_15765;20140903_QEp1_LC7_PhGe_SA_4_36_2208_3pm_msms_15946;20140903_QEp1_LC7_PhGe_SA_4_36_1908_9am_msms_15645;20140903_QEp1_LC7_PhGe_SA_4_36_2008_6am_msms_15518;20140903_QEp1_LC7_PhGe_SA_4_36_2108_3pm_msms_15800;20140903_QEp1_LC7_PhGe_SA_4_36_2208_12am_msms_15764;20140903_QEp1_LC7_PhGe_SA_4_36_2608_6am_msms_15901;20140903_QEp1_LC7_PhGe_SA_4_36_2408_6am_msms_15874;20140903_QEp1_LC7_PhGe_SA_4_36_2308_3pm_msms_15642;20140903_QEp1_LC7_PhGe_SA_4_36_2208_6am_msms_15698;20140903_QEp1_LC7_PhGe_SA_4_36_1908_12am_msms_15440;20140903_QEp1_LC7_PhGe_SA_4_36_2308_12am_msms_15544;20140903_QEp1_LC7_PhGe_SA_4_36_2408_3pm_msms_15529;20140903_QEp1_LC7_PhGe_SA_4_36_2008_9am_msms_15655;20140903_QEp1_LC7_PhGe_SA_4_36_2008_12am_msms_15454;20140903_QEp1_LC7_PhGe_SA_4_36_2308_6am_msms_15459;20140903_QEp1_LC7_PhGe_SA_4_36_2608_3pm_msms_15537;20140903_QEp1_LC7_PhGe_SA_4_36_2308_9am_msms_15430;20141110_QEp1_LC7_PhGe_4_53_W5_1_msms_14884;20140903_QEp1_LC7_PhGe_SA_4_36_2508_12am_msms_15603;20140903_QEp1_LC7_PhGe_SA_4_36_2408_12am_msms_15415;20140903_QEp1_LC7_PhGe_SA_4_36_1908_6am_msms_15347;20140903_QEp1_LC7_PhGe_SA_4_36_2408_9am_msms_15420;20140903_QEp1_LC7_PhGe_SA_4_36_2508_3pm_msms_15713;20141110_QEp1_LC7_PhGe_4_53_W4_2_msms_14858;20141110_QEp1_LC7_PhGe_4_53_W5_3_msms_14729;20141110_QEp1_LC7_PhGe_4_53_W5_2_msms_15038;20140903_QEp1_LC7_PhGe_SA_4_48_Top6_Top20_1_msms_14629;20140903_QEp1_LC7_PhGe_SA_4_48_Top6_Top20_3_msms_14462;20141110_QEp1_LC7_PhGe_4_53_W4_3_msms_14845;20141110_QEp1_LC7_PhGe_4_53_W4_1_msms_14633;20141110_QEp1_LC7_PhGe_4_53_W3_1_msms_14686;20140903_QEp1_LC7_PhGe_SA_4_48_Top6_Top20_2_msms_14224;20141110_QEp1_LC7_PhGe_4_53_W3_2_msms_14551;20141110_QEp1_LC7_PhGe_4_53_W3_3_msms_14520;20141110_QEp1_LC7_PhGe_4_53_W2_3_msms_14466;20141110_QEp1_LC7_PhGe_4_53_W1_1_msms_14196;20141110_QEp1_LC7_PhGe_4_53_W1_2_msms_14294;20141110_QEp1_LC7_PhGe_4_53_W2_1_msms_14501;20141110_QEp1_LC7_PhGe_4_53_M5_3_msms_14470;20141110_QEp1_LC7_PhGe_4_53_W2_2_msms_14429;20141110_QEp1_LC7_PhGe_4_53_M5_2_msms_14306;20141110_QEp1_LC7_PhGe_4_53_M4_3_msms_14046	896.089	896.091	18.7314	20.7066	2560806,2560831,2560801,2560794,2560815,2560800,2560826,2560817,2560814,2560808,2560807,2560802,2560818,2560805,2560804,2560811,2560809,2560803,2560796,2560798,2560829,2560825,2560813,2560822,2560821,2560797,2560857,2560812,2560791,2560819,2560793,2560799,2560833,2560836,2560867,2560840,2560823,2560859,2560861,2560834,2560795,2560862,2560866,2560865,2560868,2560860,2560856,2560847,2560830,2560820,2560827,2560855,2560835,2560854,2560852,2560845,2560853,2560844,2560842,2560848,2560846,2560851,2560849,2560850	64	2684.25	3	125.713	64	Oxidation (M)	0.0982417	19.687;19.705;19.663;19.675;19.68;19.715;19.659;19.679;19.723;19.718;19.693;NA;19.717;19.72;19.692;19.686;19.666;19.681;19.657;19.673;19.674;19.691;19.717;19.659;19.657;19.672;19.705;19.706;19.705;19.66;19.705;19.709;19.438;19.448;19.47;19.786;19.809;19.831;19.856;19.852;19.855;19.891;19.881;19.904;19.911;19.925;19.923;19.909;19.939;19.925;19.95;19.95;19.931;19.943;19.95;19.94;19.955;19.953;19.958;19.967;19.956;19.969;19.954;19.967;19.969	895.755843254546;895.756041593579;895.75606261807;895.756391264604;895.756205451904;895.756464893866;895.756098857944;895.756394450177;895.75669260606;895.756193837903;895.756411413814;NA;895.755949608022;895.756426930297;895.756032883649;895.756264903026;895.756006652783;895.756005607774;895.756292473862;895.756087839429;895.755684428964;895.756541019656;895.756374112659;895.75566559952;895.75614564121;895.756147740217;895.756468751419;895.756056128104;895.756306884011;895.756186926028;895.75579364443;895.755923870372;895.756437465795;895.755527985685;895.755950380456;895.756665646174;895.756624747152;895.756504637926;895.756671893306;895.756663283041;895.756485794685;895.756578018466;895.756160273815;895.757057411494;895.75653815809;895.756650184996;895.756853839575;895.756425520692;895.756666071019;895.756488956268;895.756952758963;895.756653006451;895.756872755002;895.756644776919;895.756275424309;895.756929810151;895.756330818948;895.75691573704;895.756694599987;895.756806023641;895.756440448574;895.756673810083;895.756508603834;895.756973378124;895.756645490397	151.584396362305;124.823501586914;141.933898925781;168.624298095703;135.256500244141;138.031005859375;160.016494750977;148.834899902344;146.146102905273;126.29460144043;146.146102905273;NA;160.016494750977;163.531097412109;153.364700317383;145.190505981445;136.612899780273;149.723693847656;152.000793457031;130.050506591797;154.746994018555;121.472099304199;141.933898925781;139.110305786133;162.323806762695;151.584396362305;143.330307006836;119.660301208496;137.731292724609;157.00439453125;121.20539855957;153.364700317383;124.691101074219;100.533897399902;137.731292724609;NaN;NaN;NaN;NaN;NaN;NaN;NaN;NaN;NaN;NaN;NaN;46.4150581359863;NaN;45.4232406616211;76.0586471557617;90.4640731811523;90.7288513183594;NaN;58.0932998657227;50.2019996643066;44.8484115600586;122.191703796387;83.2506408691406;69.0880279541016;124.691101074219;146.146102905273;125.794898986816;141.058197021484;124.943199157715;127.365600585938	2	-0.032	-0.014	-0.056	-0.044	-0.039	-0.004	-0.06	-0.04	0.004	-0.001	-0.026	-0.0284712	-0.002	0.001	-0.027	-0.033	-0.053	-0.038	-0.062	-0.046	-0.045	-0.028	-0.002	-0.06	-0.062	-0.047	-0.014	-0.013	-0.014	-0.059	-0.014	-0.01	-0.281	-0.271	-0.249	0.067	0.09	0.112	0.137	0.133	0.136	0.172	0.162	0.185	0.192	0.206	0.204	0.19	0.22	0.206	0.231	0.231	0.212	0.224	0.231	0.221	0.236	0.234	0.239	0.248	0.237	0.25	0.235	0.248	0.25	-0.0018538	-0.0013834	-0.001482	-0.0021416	-0.0021113	-0.0023942	-0.0013832	-0.0021799	-0.0027251	-0.0026473	-0.0025378	-0.00080888	-0.0021395	-0.0025981	-0.0022743	-0.0014115	-0.0014177	-0.0010772	-0.0018111	-0.001245	-0.0012574	-0.0023406	-0.002636	-0.0003828	-0.0011016	-0.0020887	-0.0029481	-0.0020116	-0.0030018	-0.00077835	-0.0018302	-0.0017647	-0.00063195	-0.00024139	-1.1781e-05	0.0011613	0.0013263	0.0014256	0.00086746	0.00077039	0.001207	0.00048581	0.001586	0.00048953	0.00045421	0.00016759	0.00075835	-0.00015447	0.00013017	0.0010487	0.00059693	0.00072098	0.00053989	6.4513e-05	0.0004151	9.6477e-05	0.00064855	0.0002439	0.00030223	0.00044499	0.00039677	0.0001505	-0.00020186	-7.5222e-05	0.00042572	target	FALSE	P00450
Feature_3479_i	890.758	19.843	GVYSSDVFDIFPGTYQTLEMFPR	P00450	20140903_QEp1_LC7_PhGe_SA_4_36_2108_12am_msms_16228;16221;20140903_QEp1_LC7_PhGe_SA_4_36_2608_9am_msms_16161;20140903_QEp1_LC7_PhGe_SA_4_36_2008_3pm_msms_16157;20140903_QEp1_LC7_PhGe_SA_4_36_2608_12am_msms_16288;20140903_QEp1_LC7_PhGe_SA_4_36_2108_9am_msms_15957;20140903_QEp1_LC7_PhGe_SA_4_36_2508_9am_msms_16182;20140903_QEp1_LC7_PhGe_SA_4_36_1908_3pm_msms_15975;20140903_QEp1_LC7_PhGe_SA_4_36_2208_3pm_msms_16091;20140903_QEp1_LC7_PhGe_SA_4_36_2208_6am_msms_15835;20140903_QEp1_LC7_PhGe_SA_4_36_2208_9am_msms_15930;20140903_QEp1_LC7_PhGe_SA_4_36_2208_12am_msms_15903;20140903_QEp1_LC7_PhGe_SA_4_36_2108_3pm_msms_15956;20140903_QEp1_LC7_PhGe_SA_4_36_2108_6am_msms_15802;20140903_QEp1_LC7_PhGe_SA_4_36_2608_6am_msms_16055;20140903_QEp1_LC7_PhGe_SA_4_36_2508_6am_msms_15903;20140903_QEp1_LC7_PhGe_SA_4_36_1908_9am_msms_15796;20140903_QEp1_LC7_PhGe_SA_4_36_2408_6am_msms_16027;20140903_QEp1_LC7_PhGe_SA_4_36_2408_3pm_msms_15665;20140903_QEp1_LC7_PhGe_SA_4_36_2608_3pm_msms_15697;20140903_QEp1_LC7_PhGe_SA_4_36_2308_3pm_msms_15791;20140903_QEp1_LC7_PhGe_SA_4_36_1908_12am_msms_15584;20140903_QEp1_LC7_PhGe_SA_4_36_2408_9am_msms_15568;20140903_QEp1_LC7_PhGe_SA_4_36_2308_12am_msms_15696;20140903_QEp1_LC7_PhGe_SA_4_36_2008_9am_msms_15801;20140903_QEp1_LC7_PhGe_SA_4_36_2008_12am_msms_15601;20140903_QEp1_LC7_PhGe_SA_4_36_2308_9am_msms_15581;20140903_QEp1_LC7_PhGe_SA_4_36_2508_3pm_msms_15871;20140903_QEp1_LC7_PhGe_SA_4_36_1908_6am_msms_15503;20140903_QEp1_LC7_PhGe_SA_4_36_2408_12am_msms_15560;20140903_QEp1_LC7_PhGe_SA_4_36_2008_6am_msms_15673;20140903_QEp1_LC7_PhGe_SA_4_36_2508_12am_msms_15753;20140903_QEp1_LC7_PhGe_SA_4_36_2308_6am_msms_15605	890.757	890.759	18.8554	20.8306	2550811,2550786,2550805,2550780,2550790,2550808,2550783,2550809,2550807,2550791,2550779,2550781,2550798,2550796,2550788,2550795,2550812,2550793,2550784,2550776,2550782,2550797,2550810,2550789,2550787,2550799,2550800,2550775,2550774,2550785,2550792,2550772,2550801,2550802,2550803	35	2668.25	3	178.336	35		0.0982417	19.845;19.862;19.834;19.837;19.845;19.872;19.825;19.841;19.892;19.874;19.853;19.871;19.866;19.869;19.842;19.856;19.825;19.835;19.815;19.828;19.829;19.84;19.881;19.82;19.819;19.843;19.864;19.875;19.882;19.829;19.871;19.868;19.633;19.647;19.665;NA;NA;NA;NA;NA;NA;NA;NA;NA;NA;NA;NA;NA;NA;NA;NA;NA;NA;NA;NA;NA;NA;NA;NA;NA;NA;NA;NA;NA;NA	890.425099960677;890.424932027189;890.42486293183;890.425203454915;890.425102315065;890.425237040525;890.425069789653;890.425064747419;890.425439518468;890.425033064766;890.425163740111;890.424977948137;890.424954326222;890.425495110661;890.425397442956;890.425042733192;890.425376241531;890.424787280927;890.424778236068;890.425331133111;890.424722159341;890.425068798078;890.425642170484;890.42518987339;890.425198365643;890.425164752328;890.424993555455;890.425385503403;890.42495324592;890.425030277951;890.425200566014;890.425156971815;890.425474335623;890.426028085408;890.425530286479;NA;NA;NA;NA;NA;NA;NA;NA;NA;NA;NA;NA;NA;NA;NA;NA;NA;NA;NA;NA;NA;NA;NA;NA;NA;NA;NA;NA;NA;NA	205.001907348633;141.826599121094;184.595596313477;175.516799926758;195.464004516602;178.537399291992;186.154907226563;170.979095458984;165.490600585938;139.110305786133;189.335601806641;195.862396240234;193.716506958008;177.017196655273;174.035705566406;150.688903808594;187.73469543457;159.748001098633;195.862396240234;166.344299316406;179.685592651367;192.247100830078;157.883102416992;154.746994018555;195.464004516602;199.969100952148;154.746994018555;178.537399291992;194.772003173828;214.589004516602;186.154907226563;164.941604614258;NaN;NaN;NaN;NA;NA;NA;NA;NA;NA;NA;NA;NA;NA;NA;NA;NA;NA;NA;NA;NA;NA;NA;NA;NA;NA;NA;NA;NA;NA;NA;NA;NA;NA	2	0.002	0.019	-0.009	-0.006	0.002	0.029	-0.018	-0.002	0.049	0.031	0.01	0.028	0.023	0.026	-0.001	0.013	-0.018	-0.008	-0.028	-0.015	-0.014	-0.003	0.038	-0.023	-0.024	0	0.021	0.032	0.039	-0.014	0.028	0.025	-0.21	-0.196	-0.178	-0.0591691	-0.0611029	-0.048266	-0.00864806	-0.0161457	-0.0236444	0.013514	2.70694e-05	0.0264993	0.035744	0.0334244	0.033256	0.0578427	0.0745525	0.0732076	0.0731867	0.0855069	0.0628624	0.082164	0.0892695	0.0748017	0.0968437	0.0943308	0.0969975	0.0955202	0.103609	0.0920678	0.0984247	0.109691	0.111725	-0.0016627	-0.00096779	-0.0011432	-0.0020358	-0.0021271	-0.0023749	-0.0011347	-0.0014553	-0.0025573	-0.0020026	-0.0021607	-0.00088642	-0.0019587	-0.0025125	-0.0022707	-0.0012242	-0.0014512	-0.0010725	-0.0013051	-0.0012344	-0.0010339	-0.0022383	-0.0026282	-0.00057526	-0.0014231	-0.0022274	-0.0022772	-0.0018032	-0.0024762	-0.00056578	-0.0017429	-0.0014136	-0.00022989	-0.00028099	0.00030974	0.00112156	0.00127814	0.00139628	0.00092059	0.00082647	0.00137774	0.000590512	0.00138291	0.00055369	0.000409034	0.00034238	0.000698063	-0.000176207	1.31188e-05	0.00107487	0.000765605	0.0009611	0.00100782	0.000191933	0.000642691	0.000601282	0.00078171	0.000656875	0.000595389	0.000573869	0.000162539	-0.000217409	-0.000373371	0.000210746	0.000588785	target	FALSE	P00450
Feature_3481_i	1335.63	19.856	GVYSSDVFDIFPGTYQTLEMFPR	P00450	20140903_QEp1_LC7_PhGe_SA_4_36_2108_12am_msms_16234;20140903_QEp1_LC7_PhGe_SA_4_36_2608_9am_msms_16170;20140903_QEp1_LC7_PhGe_SA_4_36_2608_12am_msms_16294;20140903_QEp1_LC7_PhGe_SA_4_36_2108_9am_msms_15965;20140903_QEp1_LC7_PhGe_SA_4_36_2508_9am_msms_16187;20140903_QEp1_LC7_PhGe_SA_4_36_2008_3pm_msms_16168;20140903_QEp1_LC7_PhGe_SA_4_36_2208_9am_msms_15936;20140903_QEp1_LC7_PhGe_SA_4_36_2208_12am_msms_15915;20140903_QEp1_LC7_PhGe_SA_4_36_2208_6am_msms_15842;20140903_QEp1_LC7_PhGe_SA_4_36_2408_6am_msms_16036;20140903_QEp1_LC7_PhGe_SA_4_36_1908_9am_msms_15806;20140903_QEp1_LC7_PhGe_SA_4_36_2608_6am_msms_16066;20140903_QEp1_LC7_PhGe_SA_4_36_2408_3pm_msms_15676;20140903_QEp1_LC7_PhGe_SA_4_36_2008_9am_msms_15810;20140903_QEp1_LC7_PhGe_SA_4_36_2508_3pm_msms_15880;20140903_QEp1_LC7_PhGe_SA_4_36_2508_12am_msms_15760;20140903_QEp1_LC7_PhGe_SA_4_36_2408_12am_msms_15566;20140903_QEp1_LC7_PhGe_SA_4_36_2008_6am_msms_15680	1335.63	1335.64	18.8684	20.8436	2983718,2983716,2983708,2983725,2983730,2983717,2983724,2983727,2983720,2983731,2983739,2983722,2983734,2983726,2983728,2983715,2983737,2983732,2983721,2983719,2983714	21	2668.25	2	175.479	18		0.0982417	NA;19.862;NA;19.837;19.845;19.872;19.826;19.84;19.892;NA;19.852;19.871;19.866;NA;19.842;19.856;NA;NA;NA;NA;19.832;19.839;19.881;NA;19.819;19.843;NA;19.875;19.885;NA;19.871;19.868;NA;NA;NA;NA;NA;NA;NA;NA;NA;NA;NA;NA;NA;NA;NA;NA;NA;NA;NA;NA;NA;NA;NA;NA;NA;NA;NA;NA;NA;NA;NA;NA;NA	NA;1335.13401924703;NA;1335.13482810566;1335.13479093021;1335.13459991404;1335.13459678102;1335.13439166327;1335.13437161663;NA;1335.13442654867;1335.13472493779;1335.13434324576;NA;1335.13528296137;1335.13444642581;NA;NA;NA;NA;1335.13372377674;1335.13530116561;1335.13577280905;NA;1335.13387552144;1335.13504594767;NA;1335.13467039375;1335.13371989229;NA;1335.13425787065;1335.13427713855;NA;NA;NA;NA;NA;NA;NA;NA;NA;NA;NA;NA;NA;NA;NA;NA;NA;NA;NA;NA;NA;NA;NA;NA;NA;NA;NA;NA;NA;NA;NA;NA;NA	NA;NaN;NA;134.871307373047;NaN;75.0639114379883;211.75309753418;199.290100097656;201.612899780273;NA;NaN;224.970397949219;157.277694702148;NA;194.239501953125;126.019500732422;NA;NA;NA;NA;222.063293457031;194.239501953125;128.010299682617;NA;229.594802856445;162.808303833008;NA;210.376007080078;141.784698486328;NA;184.345703125;160.298294067383;NA;NA;NA;NA;NA;NA;NA;NA;NA;NA;NA;NA;NA;NA;NA;NA;NA;NA;NA;NA;NA;NA;NA;NA;NA;NA;NA;NA;NA;NA;NA;NA;NA	2	-0.0514849	0.006	-0.0760118	-0.019	-0.011	0.016	-0.03	-0.016	0.036	-0.00775664	-0.004	0.015	0.01	-0.0132123	-0.014	0	-0.0556677	-0.0453173	-0.0668629	-0.0600961	-0.024	-0.017	0.025	-0.075338	-0.037	-0.013	-0.0250138	0.019	0.029	-0.0632282	0.015	0.012	-0.268163	-0.25183	-0.221328	-0.0658631	-0.0681704	-0.0549669	-0.0149777	-0.0219973	-0.0298399	0.00816938	-0.00535749	0.0215367	0.0306588	0.0283236	0.0283853	0.0536335	0.070292	0.068941	0.068898	0.08142	0.0585273	0.0782186	0.0851948	0.070707	0.092962	0.0903397	0.09267	0.0914432	0.0997418	0.0875818	0.0948129	0.105955	0.107724	-0.0019538	-0.00074033	-0.0013158	-0.0024888	-0.0026157	-0.0024725	-0.0010966	-0.0013523	-0.0024674	-0.0028383	-0.0024558	-0.00057118	-0.0023737	-0.0030362	-0.0024394	-0.0010557	-0.0017057	-0.0013386	-0.0014409	-0.0014358	-0.0015231	-0.0026664	-0.002756	-0.00045669	-0.001435	-0.0028964	-0.0024419	-0.0018344	-0.0019862	-0.00034386	-0.0017715	-0.0011147	0.000179443	0.000297044	0.00101328	0.0021606	0.00221169	0.0023828	0.00185551	0.00151931	0.00218401	0.00108569	0.00211375	0.00132123	0.000866699	0.00104897	0.00142224	9.92242e-05	0.000985862	0.0021645	0.00148739	0.00158209	0.00169439	0.000845971	0.00151748	0.00124345	0.0014146	0.00176963	0.00138328	0.00142625	0.000815437	0.000663241	2.74931e-05	0.000786076	0.00120035	target	FALSE	P00450
Feature_3482_i	403.72	0.72025	GVVHHEK	P23470	20140903_QEp1_LC7_PhGe_SA_4_48_Top6_Top20_1_msms_251	403.719	403.721	-0.267385	1.70789	442188,442186,442189	3	804.424	2	121.292	2		0.13765	NA;NA;NA;NA;NA;NA;NA;NA;NA;NA;NA;NA;NA;NA;NA;NA;NA;NA;NA;NA;NA;NA;NA;NA;NA;NA;NA;NA;NA;NA;NA;NA;0.759;0.416;0.72025;NA;NA;NA;NA;NA;NA;NA;NA;NA;NA;NA;NA;NA;NA;NA;NA;NA;NA;NA;NA;NA;NA;NA;NA;NA;NA;NA;NA;NA;NA	NA;NA;NA;NA;NA;NA;NA;NA;NA;NA;NA;NA;NA;NA;NA;NA;NA;NA;NA;NA;NA;NA;NA;NA;NA;NA;NA;NA;NA;NA;NA;NA;403.219136488889;403.219003866905;403.219383160238;NA;NA;NA;NA;NA;NA;NA;NA;NA;NA;NA;NA;NA;NA;NA;NA;NA;NA;NA;NA;NA;NA;NA;NA;NA;NA;NA;NA;NA;NA	NA;NA;NA;NA;NA;NA;NA;NA;NA;NA;NA;NA;NA;NA;NA;NA;NA;NA;NA;NA;NA;NA;NA;NA;NA;NA;NA;NA;NA;NA;NA;NA;121.292297363281;NaN;NaN;NA;NA;NA;NA;NA;NA;NA;NA;NA;NA;NA;NA;NA;NA;NA;NA;NA;NA;NA;NA;NA;NA;NA;NA;NA;NA;NA;NA;NA;NA	1	-0.053405	0.450368	0.132193	0.103275	0.209232	0.397434	0.221609	-0.124814	0.044492	0.117882	0.198856	0.487828	0.350967	0.0607395	0.211648	0.031271	0.00822895	0.185342	0.268809	-0.123476	-0.0532597	-0.1881	-0.00151848	-0.154972	-0.0542738	0.0897793	0.249499	0.0192736	-0.0214596	0.264087	-0.18544	-0.0811153	0.03875	-0.30425	0	0.187637	0.0615508	0.277668	0.153066	0.360246	0.52559	0.496316	1.09008	-0.223711	0.419393	0.442881	-0.149812	0.414636	0.283721	0.449991	0.610733	0.578148	0.667757	0.431386	1.36739	1.28877	0.936024	1.44039	0.739463	1.50158	1.21145	1.30379	1.61907	1.50799	1.38028	-0.00140605	-0.00129708	-0.00128997	-0.00145531	-0.00124077	-0.00155134	-0.00113446	-0.00099284	-0.00150191	-0.00170924	-0.00140163	-0.00136233	-0.00112154	-0.0017551	-0.0011861	-0.00116845	-0.0014061	-0.00112876	-0.00150706	-0.000914195	-0.00136172	-0.00127837	-0.00110775	-0.000860634	-0.00101219	-0.00126818	-0.00142049	-0.00163305	-0.00127973	-0.000751122	-0.000994159	-0.00142457	-0.0012678	-0.00064787	-0.0012705	-0.000401097	-0.000110082	-8.28862e-05	-0.000272476	-0.000310545	-0.0004515	-0.000706976	-0.000535048	-0.000326996	-0.000250681	-0.000265311	-0.000342015	-0.00045598	-0.000673402	-0.000281031	-9.46575e-05	-0.000244799	-0.000357097	-0.000327283	-0.000437464	-0.000475187	-0.000483491	-0.00025361	-0.000374204	-0.000538757	-0.000524725	-0.000412009	-0.000465784	-0.000668934	-0.000211626	target	FALSE	P23470
Feature_3483_i	457.75	15.099	GVTSVSQIFHSPDLAIR	P05155	20140903_QEp1_LC7_PhGe_SA_4_36_2208_3pm_msms_11812;20140903_QEp1_LC7_PhGe_SA_4_36_2608_3pm_msms_11554;20140903_QEp1_LC7_PhGe_SA_4_36_2408_9am_msms_11466;20140903_QEp1_LC7_PhGe_SA_4_36_2008_12am_msms_11545;20140903_QEp1_LC7_PhGe_SA_4_36_2208_9am_msms_11635;20140903_QEp1_LC7_PhGe_SA_4_36_2108_9am_msms_11687;20140903_QEp1_LC7_PhGe_SA_4_36_1908_9am_msms_11633;20140903_QEp1_LC7_PhGe_SA_4_36_2408_12am_msms_11368;20140903_QEp1_LC7_PhGe_SA_4_36_2008_6am_msms_11445;20140903_QEp1_LC7_PhGe_SA_4_36_2308_9am_msms_11440;20140903_QEp1_LC7_PhGe_SA_4_36_2308_3pm_msms_11674;20140903_QEp1_LC7_PhGe_SA_4_48_Top6_Top20_1_msms_11130;20140903_QEp1_LC7_PhGe_SA_4_48_Top6_Top20_2_msms_10842;20140903_QEp1_LC7_PhGe_SA_4_48_Top6_Top20_3_msms_11019	457.749	457.751	14.1114	16.0866	711911,711917,711938,711922,711914,711907,711931,711936,711927,711909,711926,711915,711930,711920,711889,711906,711928,711895,711934,711925,711932	21	1825.97	4	85.6134	15		0.114283	15.142;15.08;15.141;15.099;15.186;NA;15.029;NA;NA;15.222;15.084;15.072;15.103;15.143;NA;15.036;NA;15.133;NA;15.056;15.018;NA;NA;15.096;NA;NA;NA;15.089;NA;15.051;NA;NA;15.326;15.381;15.369;NA;NA;NA;NA;NA;NA;NA;NA;NA;NA;NA;NA;NA;NA;NA;NA;NA;NA;NA;NA;NA;NA;NA;NA;NA;NA;NA;NA;NA;NA	457.49928422763;457.499087398992;457.499228738362;457.499859588927;457.499268438084;NA;457.499195446018;NA;NA;457.499390670693;457.499503577922;457.499296677021;457.499316304892;457.499595679095;NA;457.499564019162;NA;457.499651236077;NA;457.499222272347;457.49937161776;NA;NA;457.499569721563;NA;NA;NA;457.499213626526;NA;457.499626094995;NA;NA;457.499699527537;457.499598145937;457.499441768096;NA;NA;NA;NA;NA;NA;NA;NA;NA;NA;NA;NA;NA;NA;NA;NA;NA;NA;NA;NA;NA;NA;NA;NA;NA;NA;NA;NA;NA;NA	NaN;NaN;NaN;56.8167991638184;91.6566467285156;NA;84.40966796875;NA;NA;NaN;NaN;90.3478469848633;NaN;57.1478500366211;NA;44.3120498657227;NA;99.3440399169922;NA;99.3440399169922;67.6459121704102;NA;NA;98.2805862426758;NA;NA;NA;NaN;NA;58.2461395263672;NA;NA;105.276901245117;104.206298828125;141.552398681641;NA;NA;NA;NA;NA;NA;NA;NA;NA;NA;NA;NA;NA;NA;NA;NA;NA;NA;NA;NA;NA;NA;NA;NA;NA;NA;NA;NA;NA;NA	3	0.043	-0.019	0.042	0	0.087	-0.186586	-0.07	-0.171777	-0.158304	0.123	-0.015	-0.027	0.004	0.044	-0.188779	-0.063	-0.147037	0.034	-0.169995	-0.043	-0.081	-0.148809	-0.0241282	-0.003	-0.180912	-0.211015	-0.058631	-0.01	-0.121996	-0.048	-0.146017	-0.132152	0.227	0.282	0.27	0.79309	0.813552	0.817139	0.798681	0.750413	0.802905	0.784287	0.763691	0.756124	0.796883	0.742797	0.747206	0.668837	0.748343	0.751748	0.728619	0.736081	0.718301	0.697813	0.720324	0.665055	0.680892	0.722438	0.716931	0.694981	0.675235	0.661287	0.645462	0.66957	0.682399	-0.0018772	-0.0013716	-0.0013283	-0.0016587	-0.0016935	-0.0019228	-0.0015584	-0.0013669	-0.0018318	-0.0020913	-0.0019367	-0.0014986	-0.001596	-0.0019447	-0.0016365	-0.0014513	-0.001648	-0.0013168	-0.0014734	-0.0011882	-0.0014794	-0.0016455	-0.00176685	-0.0011155	-0.0015129	-0.0016176	-0.00188536	-0.0017969	-0.0019854	-0.0011318	-0.00138954	-0.001562	-0.0010484	-0.00089759	-0.0008514	-0.000195776	-0.0002447	-0.00012914	-0.00058303	-0.00022298	-0.0003131	-0.00074303	-0.00041378	-0.00054141	-0.00060544	-0.00068381	-0.00050321	-0.0010986	-0.00056432	-9.5447e-05	-0.00044767	-0.00043875	-0.0001363	-0.00085435	-0.00070693	-0.00059542	-0.00088589	-0.00076018	-0.00070141	-0.00072423	-0.00091905	-0.000607487	-0.0011208	-0.0008057	-0.00082101	target	FALSE	P05155
Feature_3484_i	609.997	15.142	GVTSVSQIFHSPDLAIR	P05155	20140903_QEp1_LC7_PhGe_SA_4_36_1908_3pm_msms_11665;20140903_QEp1_LC7_PhGe_SA_4_36_2608_12am_msms_11930;20140903_QEp1_LC7_PhGe_SA_4_36_2008_3pm_msms_11757;20140903_QEp1_LC7_PhGe_SA_4_36_2508_9am_msms_11835;20140903_QEp1_LC7_PhGe_SA_4_36_2208_3pm_msms_11774;20140903_QEp1_LC7_PhGe_SA_4_36_2108_12am_msms_11850;20140903_QEp1_LC7_PhGe_SA_4_36_2608_9am_msms_11830;20140903_QEp1_LC7_PhGe_SA_4_36_2208_12am_msms_11615;20140903_QEp1_LC7_PhGe_SA_4_36_2608_6am_msms_11775;20140903_QEp1_LC7_PhGe_SA_4_36_2208_9am_msms_11600;20140903_QEp1_LC7_PhGe_SA_4_36_2508_3pm_msms_11596;20140903_QEp1_LC7_PhGe_SA_4_36_2108_6am_msms_11560;20140903_QEp1_LC7_PhGe_SA_4_36_1908_9am_msms_11614;20140903_QEp1_LC7_PhGe_SA_4_36_2108_9am_msms_11656;20140903_QEp1_LC7_PhGe_SA_4_36_2108_3pm_msms_11743;20140903_QEp1_LC7_PhGe_SA_4_36_2208_6am_msms_11576;20140903_QEp1_LC7_PhGe_SA_4_36_2408_6am_msms_11833;20140903_QEp1_LC7_PhGe_SA_4_36_2608_3pm_msms_11531;20140903_QEp1_LC7_PhGe_SA_4_36_2408_9am_msms_11447;20140903_QEp1_LC7_PhGe_SA_4_36_2008_9am_msms_11554;20140903_QEp1_LC7_PhGe_SA_4_48_Top6_Top20_1_msms_11105;20140903_QEp1_LC7_PhGe_SA_4_36_1908_12am_msms_11464;20140903_QEp1_LC7_PhGe_SA_4_36_2508_12am_msms_11525;20140903_QEp1_LC7_PhGe_SA_4_36_2308_12am_msms_11492;20140903_QEp1_LC7_PhGe_SA_4_36_2308_9am_msms_11437;20140903_QEp1_LC7_PhGe_SA_4_36_2508_6am_msms_11727;20140903_QEp1_LC7_PhGe_SA_4_36_2308_3pm_msms_11641;20140903_QEp1_LC7_PhGe_SA_4_36_2008_6am_msms_11406;20140903_QEp1_LC7_PhGe_SA_4_36_2008_12am_msms_11518;20140903_QEp1_LC7_PhGe_SA_4_36_2408_3pm_msms_11480;20140903_QEp1_LC7_PhGe_SA_4_36_2408_12am_msms_11335;20140903_QEp1_LC7_PhGe_SA_4_48_Top6_Top20_3_msms_10995;20140903_QEp1_LC7_PhGe_SA_4_48_Top6_Top20_2_msms_10818;20141110_QEp1_LC7_PhGe_4_53_W5_2_msms_11651;20141110_QEp1_LC7_PhGe_4_53_W5_1_msms_11501;20141110_QEp1_LC7_PhGe_4_53_W4_2_msms_11493;20141110_QEp1_LC7_PhGe_4_53_W5_3_msms_11424;20141110_QEp1_LC7_PhGe_4_53_W4_3_msms_11479;20141110_QEp1_LC7_PhGe_4_53_W4_1_msms_11340;20141110_QEp1_LC7_PhGe_4_53_M5_3_msms_11324;20141110_QEp1_LC7_PhGe_4_53_W3_2_msms_11311;20141110_QEp1_LC7_PhGe_4_53_M5_1_msms_11340;20141110_QEp1_LC7_PhGe_4_53_W1_3_msms_11123;20141110_QEp1_LC7_PhGe_4_53_W1_1_msms_11173;20141110_QEp1_LC7_PG_4_53_M1_1_msms_11912;20141110_QEp1_LC7_PhGe_4_53_M4_2_msms_11170;20141110_QEp1_LC7_PhGe_4_53_M5_2_msms_11262;20141110_QEp1_LC7_PhGe_4_53_W2_3_msms_11183;20141110_QEp1_LC7_PhGe_4_53_W2_1_msms_11306;20141110_QEp1_LC7_PhGe_4_53_M1_3_msms_11692;20141110_QEp1_LC7_PG_4_53_M1_2_msms_11747;20141110_QEp1_LC7_PhGe_4_53_M4_3_msms_11086;20141110_QEp1_LC7_PhGe_4_53_M4_1_msms_11094;20141110_QEp1_LC7_PhGe_4_53_M2_1_msms_11492;20141110_QEp1_LC7_PhGe_4_53_M3_2_msms_11077;20141110_QEp1_LC7_PhGe_4_53_M3_1_msms_11110;20141110_QEp1_LC7_PhGe_4_53_M2_2_msms_11432;20141110_QEp1_LC7_PhGe_4_53_M2_3_msms_11265	609.996	609.998	14.1544	16.1296	1522319,1522358,1522351,1522362,1522324,1522326,1522342,1522320,1522331,1522343,1522330,1522335,1522323,1522340,1522347,1522356,1522353,1522349,1522357,1522352,1522365,1522305,1522344,1522327,1522350,1522301,1522313,1522337,1522325,1522312,1522321,1522308,1522361,1522332,1522295,1522317,1522299,1522334,1522318,1522359,1522346,1522302,1522360,1522316,1522336,1522333,1522345,1522354,1522297,1522355,1522322,1522314,1522303,1522307,1522311,1522309,1522298,1522306,1522315,1522304	60	1825.97	3	115.609	58		0.444167	15.142;15.078;15.146;15.102;15.187;15.021;15.02;15.031;15.098;15.222;15.082;15.071;15.098;15.145;15.036;15.03;15.057;15.133;NA;15.056;15.018;15.067;15.197;15.097;15.013;15.028;15.165;15.077;15.12;15.051;15.07;15.098;15.332;15.38;15.37;16.258;16.26;16.273;16.242;16.196;16.251;16.229;16.183;NA;16.194;16.135;16.165;16.066;16.149;16.144;16.134;NA;16.108;16.093;NA;16.072;16.074;16.128;NA;16.1;16.05;16.054;16.023;16.052;16.077	609.663509169111;609.663700122786;609.663669956056;609.663684010622;609.663605424146;609.663664419184;609.663648418036;609.663737024334;609.663608063732;609.663746997863;609.663612316584;609.663697083423;609.663522701546;609.663571944813;609.663709483226;609.663687166944;609.663628271441;609.663738387584;NA;609.6634579568;609.663547351462;609.663530314139;609.663727891292;609.663762507722;609.663646785456;609.663630440178;609.663560473902;609.663769232804;609.663788962206;609.663655185975;609.66357964074;609.663703380248;609.664508000971;609.664217934839;609.66444630516;609.663729993388;609.663585493011;609.663707347017;609.66355547247;609.663607283898;609.663727547216;609.664126256195;609.663916629697;NA;609.66355989004;609.664111902714;609.663526324777;609.663779138573;609.663796057706;609.663508854392;609.664270956745;NA;609.663611913971;609.663558117303;NA;609.66388996115;609.663875579093;609.663761544536;NA;609.663682570214;609.663474794711;609.663798158982;609.663594532146;609.663241692016;609.663890254355	117.195701599121;149.003494262695;NaN;118.307899475098;147.066604614258;129.054595947266;110.122497558594;121.815101623535;149.003494262695;124.195297241211;159.344604492188;110.122497558594;103.131301879883;89.358039855957;138.904998779297;129.054595947266;141.552398681641;110.122497558594;NA;118.209999084473;93.4952774047852;129.054595947266;142.909194946289;133.962707519531;129.054595947266;113.473197937012;149.216201782227;117.195701599121;136.629898071289;121.815101623535;171.461898803711;138.904998779297;132.837097167969;137.613098144531;147.828598022461;118.205200195313;97.9042282104492;114.013496398926;131.55549621582;102.084701538086;119.458198547363;118.307899475098;110.558403015137;NA;129.054595947266;114.627403259277;58.2461395263672;114.013496398926;73.4977111816406;118.307899475098;95.6617126464844;NA;58.9802017211914;97.2353286743164;NA;43.7941093444824;NaN;67.6847534179688;NA;NaN;69.3307266235352;38.2271003723145;121.815101623535;113.014503479004;103.131301879883	3	0	-0.064	0.004	-0.04	0.045	-0.121	-0.122	-0.111	-0.044	0.08	-0.06	-0.071	-0.044	0.003	-0.106	-0.112	-0.085	-0.009	-0.171412	-0.086	-0.124	-0.075	0.055	-0.045	-0.129	-0.114	0.023	-0.065	-0.022	-0.091	-0.072	-0.044	0.19	0.238	0.228	1.116	1.118	1.131	1.1	1.054	1.109	1.087	1.041	0.753684	1.052	0.993	1.023	0.924	1.007	1.002	0.992	0.734172	0.966	0.951	0.717091	0.93	0.932	0.986	0.714248	0.958	0.908	0.912	0.881	0.91	0.935	-0.0020997	-0.0015913	-0.0017188	-0.0018881	-0.0020243	-0.0023309	-0.0018502	-0.0017342	-0.0022418	-0.0025015	-0.002379	-0.0017167	-0.0018906	-0.002412	-0.0018835	-0.0016256	-0.0016168	-0.0015173	-0.0017301	-0.0012767	-0.0016313	-0.0019237	-0.0022161	-0.0011685	-0.0016689	-0.0019311	-0.0024446	-0.00222585	-0.0023833	-0.00105112	-0.0016727	-0.0017609	-0.00096189	-0.00079232	-0.00068513	0.00016172	-2.3901e-05	0.00010017	-0.00040084	-8.4551e-05	-0.00017366	-0.00069607	-0.00024193	-0.00042555	-0.00040762	-0.00068266	-0.0004875	-0.001039	-0.00049028	5.2116e-05	-0.00024526	-0.00022205	0.00018724	-0.00083294	-0.000533858	-0.00041705	-0.000162449	-0.0006148	-0.000261158	-0.000483268	-0.00087631	-0.0006274	-0.0011662	-0.00057908	-0.00056837	target	FALSE	P05155
Feature_3485_i	914.493	16.074	GVTSVSQIFHSPDLAIR	P05155	20140903_QEp1_LC7_PhGe_SA_4_36_2008_3pm_msms_11768;20140903_QEp1_LC7_PhGe_SA_4_36_2208_3pm_msms_11789;20140903_QEp1_LC7_PhGe_SA_4_36_2608_12am_msms_11934;20140903_QEp1_LC7_PhGe_SA_4_36_2508_9am_msms_11846;20140903_QEp1_LC7_PhGe_SA_4_36_2108_12am_msms_11874;20140903_QEp1_LC7_PhGe_SA_4_36_2108_3pm_msms_11763;20140903_QEp1_LC7_PhGe_SA_4_36_1908_3pm_msms_11676;20140903_QEp1_LC7_PhGe_SA_4_48_Top6_Top20_1_msms_11112;20140903_QEp1_LC7_PhGe_SA_4_36_2608_9am_msms_11840;20140903_QEp1_LC7_PhGe_SA_4_36_2208_12am_msms_11627;20140903_QEp1_LC7_PhGe_SA_4_36_2608_6am_msms_11778;20140903_QEp1_LC7_PhGe_SA_4_36_2208_9am_msms_11620;20140903_QEp1_LC7_PhGe_SA_4_36_2108_9am_msms_11668;20140903_QEp1_LC7_PhGe_SA_4_36_2408_6am_msms_11891;20140903_QEp1_LC7_PhGe_SA_4_36_2508_3pm_msms_11606;20140903_QEp1_LC7_PhGe_SA_4_36_2108_6am_msms_11575;20140903_QEp1_LC7_PhGe_SA_4_36_2208_6am_msms_11595;20140903_QEp1_LC7_PhGe_SA_4_36_2308_3pm_msms_11663;20140903_QEp1_LC7_PhGe_SA_4_48_Top6_Top20_3_msms_11001;20140903_QEp1_LC7_PhGe_SA_4_36_2308_6am_msms_11444;20140903_QEp1_LC7_PhGe_SA_4_36_2008_9am_msms_11569;20140903_QEp1_LC7_PhGe_SA_4_36_2408_9am_msms_11453;20140903_QEp1_LC7_PhGe_SA_4_36_2508_12am_msms_11535;20140903_QEp1_LC7_PhGe_SA_4_36_2008_6am_msms_11439;11437;20141110_QEp1_LC7_PhGe_4_53_W5_2_msms_11670;20140903_QEp1_LC7_PhGe_SA_4_36_2008_12am_msms_11534;20140903_QEp1_LC7_PhGe_SA_4_36_2408_3pm_msms_11492;20141110_QEp1_LC7_PhGe_4_53_W5_1_msms_11510;20140903_QEp1_LC7_PhGe_SA_4_36_2408_12am_msms_11350;20141110_QEp1_LC7_PhGe_4_53_W4_2_msms_11512;20140903_QEp1_LC7_PhGe_SA_4_48_Top6_Top20_2_msms_10824;20141110_QEp1_LC7_PhGe_4_53_W5_3_msms_11448;20141110_QEp1_LC7_PhGe_4_53_W4_3_msms_11517;20141110_QEp1_LC7_PhGe_4_53_W3_1_msms_11418;20141110_QEp1_LC7_PhGe_4_53_W4_1_msms_11369;20141110_QEp1_LC7_PhGe_4_53_M5_3_msms_11335;20141110_QEp1_LC7_PhGe_4_53_W2_2_msms_11276;20141110_QEp1_LC7_PG_4_53_M1_1_msms_11924;20141110_QEp1_LC7_PhGe_4_53_W3_2_msms_11330;20141110_QEp1_LC7_PhGe_4_53_M5_1_msms_11347;20141110_QEp1_LC7_PhGe_4_53_W2_3_msms_11202;20141110_QEp1_LC7_PhGe_4_53_W3_3_msms_11296;20141110_QEp1_LC7_PhGe_4_53_W1_2_msms_11179;20141110_QEp1_LC7_PhGe_4_53_W1_3_msms_11144;20141110_QEp1_LC7_PhGe_4_53_W1_1_msms_11187;20141110_QEp1_LC7_PhGe_4_53_M5_2_msms_11281;20141110_QEp1_LC7_PhGe_4_53_W2_1_msms_11318;20141110_QEp1_LC7_PhGe_4_53_M4_3_msms_11107;20141110_QEp1_LC7_PhGe_4_53_M3_3_msms_11180;20141110_QEp1_LC7_PhGe_4_53_M4_2_msms_11186;20141110_QEp1_LC7_PhGe_4_53_M1_3_msms_11709;20141110_QEp1_LC7_PG_4_53_M1_2_msms_11767;20141110_QEp1_LC7_PhGe_4_53_M4_1_msms_11105;20141110_QEp1_LC7_PhGe_4_53_M2_1_msms_11486;20141110_QEp1_LC7_PhGe_4_53_M2_2_msms_11440;20141110_QEp1_LC7_PhGe_4_53_M3_2_msms_11086;20141110_QEp1_LC7_PhGe_4_53_M2_3_msms_11277;20141110_QEp1_LC7_PhGe_4_53_M3_1_msms_11109	914.492	914.494	15.0864	17.0616	2594511,2594471,2594492,2594481,2594491,2594516,2594486,2594530,2594476,2594512,2594484,2594493,2594505,2594487,2594478,2594470,2594506,2594496,2594509,2594535,2594495,2594475,2594519,2594469,2594504,2594482,2594499,2594490,2594503,2594488,2594489,2594525,2594524,2594510,2594518,2594522,2594483,2594515,2594501,2594532,2594502,2594508,2594536,2594513,2594521,2594498,2594474,2594523,2594485,2594500,2594494,2594528,2594526,2594497,2594529,2594514,2594507,2594527,2594520	59	1825.97	2	243.917	58		0.2398	NA;15.079;15.146;NA;15.188;15.021;15.021;15.031;15.099;15.223;15.082;15.072;15.095;15.15;15.036;15.035;NA;15.129;15.04;NA;15.025;15.07;15.195;15.097;15.019;15.027;NA;15.079;15.119;NA;15.071;15.1;15.333;15.375;15.37;16.261;16.262;16.274;16.239;16.198;16.248;16.229;16.183;16.182;16.194;16.138;16.164;16.06;16.152;16.143;16.135;16.125;16.108;16.094;16.128;16.074;16.074;16.125;16.12;16.093;16.05;16.054;16.023;16.052;16.077	NA;913.991212251832;913.991123441058;NA;913.991829381293;913.992011879994;913.991568376893;913.991764772723;913.991399936225;913.991726899361;913.9919665763;913.99195877012;913.991613596124;913.991387648585;913.991837848085;913.991286238257;NA;913.991996821004;913.991661799849;NA;913.991322890719;913.991542558828;913.992010326573;913.99210496849;913.991478545342;913.991524401213;NA;913.991834466427;913.991743381952;NA;913.991241819707;913.991410233641;913.992129631256;913.992230060193;913.99253018619;913.991429082703;913.992102696617;913.99141679594;913.99222200864;913.991348052433;913.992436070045;913.9917933598;913.991966730489;913.991441895547;913.991473036273;913.991735440931;913.99159966362;913.991155433588;913.991406038952;913.991307715099;913.991885076273;913.991711531799;913.991917445751;913.992043090609;913.99206075387;913.991800054765;913.991736332605;913.992192431652;913.992560970573;913.991859309539;913.991636069148;913.991836910409;913.991819992215;913.991324978235;913.99214307727	NA;263.197387695313;NaN;NA;244.273406982422;276.177703857422;224.672302246094;237.461196899414;231.064804077148;227.673400878906;258.919403076172;291.677398681641;268.121185302734;224.672302246094;260.235290527344;287.570495605469;NA;227.000503540039;259.221588134766;NA;254.527496337891;220.635299682617;NaN;255.233901977539;287.570495605469;285.791687011719;NA;237.461196899414;249.162796020508;NA;253.361206054688;269.915008544922;273.353607177734;233.491500854492;281.087188720703;241.677398681641;223.762893676758;269.915008544922;222.295196533203;197.095901489258;272.156097412109;185.985595703125;297.454803466797;252.472198486328;253.361206054688;228.317794799805;206.796905517578;278.851715087891;269.868408203125;268.210784912109;230.069793701172;230.82389831543;237.461196899414;257.352691650391;241.640899658203;219.97200012207;274.604095458984;260.252105712891;205.778900146484;205.97900390625;219.854202270508;155.199798583984;216.720397949219;214.275405883789;181.512603759766	3	-0.0901687	-0.995	-0.928	-0.15589	-0.886	-1.053	-1.053	-1.043	-0.975	-0.851	-0.992	-1.002	-0.979	-0.924	-1.038	-1.039	-0.168857	-0.945	-1.034	-0.199698	-1.049	-1.004	-0.879	-0.977	-1.055	-1.047	-0.0646294	-0.995	-0.955	-0.194586	-1.003	-0.974	-0.741	-0.699	-0.704	0.187	0.188	0.2	0.165	0.124	0.174	0.155	0.109	0.108	0.12	0.064	0.09	-0.014	0.078	0.069	0.061	0.051	0.034	0.02	0.054	0	0	0.051	0.046	0.019	-0.024	-0.02	-0.051	-0.022	0.003	-0.0022362	-0.0014286	-0.0017023	-0.0021466	-0.0022069	-0.002729	-0.0020264	-0.0017685	-0.0026479	-0.00283255	-0.002681	-0.0017775	-0.0022339	-0.0028694	-0.0019657	-0.0016593	-0.0018934	-0.0013836	-0.0018121	-0.0013492	-0.0017541	-0.0021152	-0.0025646	-0.00095596	-0.0017878	-0.00211	-0.003037	-0.0024517	-0.002758	-0.000993191	-0.0015907	-0.0018813	-0.00087495	-0.00063518	-0.00072971	0.0010633	0.00067265	0.0010597	0.00027144	0.00094712	0.00059561	-0.00036023	0.00031085	0.0001064	0.00011739	-8.0454e-05	0.0001597	-0.00059954	0.00032139	0.00103345	0.00059225	0.00063927	0.00098807	-0.00039025	2.834e-05	0.00027285	-0.00039756	-6.2822e-05	-8.4457e-05	-3.4584e-06	-0.00051537	-8.8875e-05	-0.00088144	1.3839e-06	1.6172e-05	target	FALSE	P05155
Feature_3486_i	844.476	19.8405	GVSLFDIINPEIITR	P11597	20140903_QEp1_LC7_PhGe_SA_4_48_Top6_Top20_3_msms_14649;20140903_QEp1_LC7_PhGe_SA_4_48_Top6_Top20_1_msms_14816;20140903_QEp1_LC7_PhGe_SA_4_48_Top6_Top20_2_msms_14405;20141110_QEp1_LC7_PG_4_53_M1_1_msms_14924	844.475	844.477	18.8529	20.8281	2443297,2443302,2443284,2443301,2443276,2443283,2443272,2443280,2443286,2443282,2443296,2443300,2443287,2443274,2443292,2443285,2443299,2443281,2443288,2443290,2443295,2443275,2443291,2443293,2443277,2443278,2443298,2443279,2443273,2443324,2443326,2443289,2443294,2443337,2443271	35	1685.94	2	119.185	35		0.0982417	19.839;19.856;19.827;19.831;19.838;19.866;19.818;19.834;19.883;19.868;19.846;19.861;19.86;19.869;19.842;19.849;19.821;19.832;19.808;NA;19.823;19.833;19.874;19.814;19.813;19.836;19.858;19.869;19.876;19.823;19.865;19.862;19.653;19.676;19.686;19.994;NA;NA;NA;NA;NA;NA;NA;NA;NA;NA;NA;NA;NA;NA;NA;NA;NA;NA;NA;NA;NA;NA;NA;NA;NA;NA;NA;NA;NA	843.975274873182;843.975584639925;843.975863325979;843.976035883745;843.975978629625;843.976539580177;843.975644404398;843.975632821263;843.975827013766;843.97495451489;843.97649918968;843.975395229858;843.975193501044;843.976541797524;843.975244901114;843.97582887474;843.97606827108;843.974807511602;843.976004871156;NA;843.97595182271;843.974921077372;843.976814076353;843.976351534061;843.975770842404;843.975854162022;843.975753819779;843.975981307775;843.97565213997;843.975975736349;843.975222546036;843.975951980244;843.976032268335;843.976039999118;843.975682014373;843.975421559564;NA;NA;NA;NA;NA;NA;NA;NA;NA;NA;NA;NA;NA;NA;NA;NA;NA;NA;NA;NA;NA;NA;NA;NA;NA;NA;NA;NA;NA	NaN;NaN;NaN;NaN;NaN;NaN;NaN;NaN;NaN;NaN;NaN;NaN;NaN;NaN;NaN;NaN;NaN;NaN;NaN;NA;NaN;NaN;NaN;NaN;NaN;NaN;NaN;NaN;NaN;NaN;NaN;NaN;147.119598388672;126.770202636719;128.062805175781;74.789;NA;NA;NA;NA;NA;NA;NA;NA;NA;NA;NA;NA;NA;NA;NA;NA;NA;NA;NA;NA;NA;NA;NA;NA;NA;NA;NA;NA;NA	1	-0.0015	0.0155	-0.0135	-0.0095	-0.0025	0.0255	-0.0225	-0.0065	0.0425	0.0275	0.0055	0.0205	0.0195	0.0285	0.0015	0.0085	-0.0195	-0.0085	-0.0325	-0.0613817	-0.0175	-0.0075	0.0335	-0.0265	-0.0275	-0.0045	0.0175	0.0285	0.0355	-0.0175	0.0245	0.0215	-0.1875	-0.1645	-0.1545	0.1535	-0.0597438	-0.0469774	-0.00743086	-0.0150205	-0.0224529	0.0145418	0.00106254	0.0274537	0.0367219	0.0344052	0.0341926	0.0586521	0.0753718	0.074028	0.0740114	0.0862928	0.0636961	0.0829227	0.0900531	0.0755891	0.0975901	0.0950983	0.0978297	0.0963043	0.104352	0.0929305	0.0991193	0.110409	0.112495	-0.0019219	-0.0010869	-0.0012719	-0.0022858	-0.0021759	-0.0023622	-0.0013129	-0.0015458	-0.0025454	-0.0021882	-0.0021341	-0.00097535	-0.0020803	-0.0024746	-0.002264	-0.0013737	-0.0017234	-0.0013736	-0.001648	-0.00143522	-0.0017696	-0.0024672	-0.0022538	-0.001133	-0.0013306	-0.0025766	-0.0020887	-0.0017764	-0.0024297	-0.0010003	-0.001933	-0.0014119	-0.00049562	-0.00054455	-9.1377e-05	0.00076849	0.00111246	0.00134115	0.000536341	0.00059593	0.00135652	0.000375336	0.00132658	0.000431948	0.00014252	8.39946e-05	0.000551694	-0.000366125	0.000164353	0.00102769	0.000457108	0.000677971	0.000530162	8.78636e-05	0.000642691	0.000573241	0.0004014	0.000561434	0.000592387	0.0004177	-3.83158e-05	-0.000226738	-0.000907215	4.48262e-05	0.000245123	target	FALSE	P11597
Feature_3487_i	363.222	8.3606	GVPIPNK	P01023	20141110_QEp1_LC7_PhGe_4_53_W2_1_msms_5352	363.221	363.223	7.37296	9.34824	262941,262948,262968,262967,262963,262946,262947,262966,262949,262942,262961,262952,262945,262954,262951,262950,262937,262962,262958,262953,262956,262960,262957,262943,262955,262964,262939,262965,262940,262944,262938,262959,262990,262915,262982,262981,262983,262992,262996,262993,262997,262991,262976,262979,262980,262995,262973,262999,262986,262998,262972,263000,262994,262989,262984,262978,262974,262985,262975,262988,262987,262977,262969,262970,262971	65	723.428	2	93.593	65		0.30604	8.3606;8.2362;8.3589;8.2907;8.348;8.2045;8.2379;8.2357;8.2225;8.3739;8.2711;8.2567;8.2574;8.3107;8.203;8.2157;8.2856;8.3099;8.2534;8.251;8.2624;8.2654;8.3768;8.2785;8.2468;8.205;8.3459;8.2699;8.2707;8.2416;8.2189;8.2528;8.1284;8.2192;8.1869;8.7252;8.7305;8.7809;8.8777;8.9029;8.9996;9.0691;9.0305;9.037;9.1337;9.0763;9.1084;9.0694;9.1925;9.1758;9.1086;9.1561;9.1318;9.132;9.2017;9.1633;9.1713;9.2265;9.1721;9.1959;9.1703;9.1602;9.1701;9.16;9.1864	362.721213483635;362.721238911228;362.721168155032;362.721331706114;362.721210550338;362.721293135914;362.721354068295;362.721213763497;362.721320747393;362.721362582907;362.721347444063;362.721318208829;362.721217838074;362.721122931267;362.721310664569;362.721198697008;362.721274939922;362.721278638817;362.721247702818;362.721262634555;362.721147728147;362.721317729494;362.721323442048;362.721368061423;362.721269201468;362.721278549671;362.721246256589;362.721350380587;362.721304347984;362.721262257151;362.721282508472;362.721219034171;362.721015280919;362.721158777455;362.72087830316;362.721424483356;362.721400617865;362.721372709308;362.721340259056;362.721359860335;362.721279056452;362.721386017638;362.721310774172;362.721365167925;362.721271459589;362.721269776699;362.721364456136;362.721252632375;362.721386127149;362.721373284397;362.72144050157;362.721335050638;362.721272190235;362.72135781201;362.721401177634;362.721345789819;362.72140962295;362.721341434889;362.721370883583;362.721359212886;362.721287383397;362.721372403131;362.721301163879;362.721358256655;362.721388234466	NaN;NaN;NaN;NaN;NaN;NaN;NaN;NaN;NaN;NaN;NaN;NaN;NaN;NaN;NaN;NaN;NaN;NaN;NaN;NaN;NaN;NaN;NaN;NaN;NaN;NaN;NaN;NaN;NaN;NaN;NaN;NaN;NaN;NaN;NaN;NaN;NaN;NaN;NaN;NaN;NaN;NaN;NaN;NaN;NaN;NaN;NaN;NaN;NaN;NaN;NaN;NaN;NaN;93.5930328369141;NaN;NaN;NaN;NaN;NaN;NaN;NaN;NaN;NaN;NaN;NaN	1	0	-0.1244	-0.0017	-0.0699	-0.0126	-0.1561	-0.1227	-0.1249	-0.1381	0.0133	-0.0895	-0.1039	-0.1032	-0.0499	-0.1576	-0.1449	-0.075	-0.0507	-0.1072	-0.1096	-0.0982	-0.0952	0.0162	-0.0821	-0.1138	-0.1556	-0.0147	-0.0907	-0.0899	-0.119	-0.1417	-0.1078	-0.2322	-0.1414	-0.1737	0.3646	0.3699	0.4203	0.5171	0.5423	0.639	0.7085	0.6699	0.6764	0.7731	0.7157	0.7478	0.7088	0.8319	0.8152	0.748	0.7955	0.7712	0.7714	0.8411	0.8027	0.8107	0.8659	0.8115	0.8353	0.8097	0.7996	0.8095	0.7994	0.8258	-0.0014132	-0.001127	-0.0012694	-0.0014119	-0.0011915	-0.0014564	-0.001121	-0.00083495	-0.0014594	-0.0018269	-0.0015438	-0.0013052	-0.0012117	-0.001397	-0.0011754	-0.00098907	-0.0011855	-0.0011566	-0.0010348	-0.00097881	-0.0011396	-0.0013424	-0.0012486	-0.00089874	-0.001087	-0.0012534	-0.0015236	-0.0015	-0.0014226	-0.00074543	-0.0010071	-0.0011817	-0.00070819	-0.00067812	-0.00070235	-0.00039479	-0.00010248	-0.0002035	-0.0003417	-0.00014718	-0.00034084	-0.00055105	-0.00032653	-0.00018186	-0.00029685	-0.00032553	-0.00040842	-0.00042281	-0.0004424	-0.00020547	-0.00014611	-0.0002039	-0.00015747	-0.00048113	-0.00041974	-0.00046558	-0.00036855	-0.00044712	-0.00033797	-0.00056426	-0.00050435	-0.00039745	-0.00042709	-0.00041272	-0.00028038	target	FALSE	P20742|P01023;P01023|P20742
Feature_3488_i	649.357	19.384	GVNLQEFLNVTSVHLFK	P00488	20140903_QEp1_LC7_PhGe_SA_4_36_2108_12am_msms_15727;20140903_QEp1_LC7_PhGe_SA_4_36_2508_9am_msms_15725;20140903_QEp1_LC7_PhGe_SA_4_36_2008_3pm_msms_15681;20140903_QEp1_LC7_PhGe_SA_4_36_2608_12am_msms_15825;20140903_QEp1_LC7_PhGe_SA_4_36_1908_3pm_msms_15494;20140903_QEp1_LC7_PhGe_SA_4_36_2208_3pm_msms_15628;20140903_QEp1_LC7_PhGe_SA_4_36_2608_6am_msms_15579;20140903_QEp1_LC7_PhGe_SA_4_36_2608_9am_msms_15690;20140903_QEp1_LC7_PhGe_SA_4_36_2208_12am_msms_15426;20140903_QEp1_LC7_PhGe_SA_4_36_2208_9am_msms_15430;20140903_QEp1_LC7_PhGe_SA_4_36_2108_9am_msms_15474;20140903_QEp1_LC7_PhGe_SA_4_36_2108_6am_msms_15320;20140903_QEp1_LC7_PhGe_SA_4_36_2108_3pm_msms_15507;20140903_QEp1_LC7_PhGe_SA_4_36_2508_6am_msms_15459;20140903_QEp1_LC7_PhGe_SA_4_36_1908_9am_msms_15316;20140903_QEp1_LC7_PhGe_SA_4_36_2308_3pm_msms_15323;20140903_QEp1_LC7_PhGe_SA_4_36_2608_3pm_msms_15198;20140903_QEp1_LC7_PhGe_SA_4_36_2408_6am_msms_15579;20140903_QEp1_LC7_PhGe_SA_4_36_2008_9am_msms_15305;20140903_QEp1_LC7_PhGe_SA_4_36_2308_12am_msms_15218;20140903_QEp1_LC7_PhGe_SA_4_36_2008_6am_msms_15159;20140903_QEp1_LC7_PhGe_SA_4_36_2208_6am_msms_15332;20140903_QEp1_LC7_PhGe_SA_4_36_2308_9am_msms_15079;20140903_QEp1_LC7_PhGe_SA_4_36_2408_12am_msms_15055;20140903_QEp1_LC7_PhGe_SA_4_36_2408_3pm_msms_15184;20140903_QEp1_LC7_PhGe_SA_4_36_1908_12am_msms_15128;20140903_QEp1_LC7_PhGe_SA_4_36_2508_3pm_msms_15333;20140903_QEp1_LC7_PhGe_SA_4_36_2308_6am_msms_15110;20140903_QEp1_LC7_PhGe_SA_4_36_2008_12am_msms_15145;20140903_QEp1_LC7_PhGe_SA_4_36_2408_9am_msms_15060;20140903_QEp1_LC7_PhGe_SA_4_36_2508_12am_msms_15252;20141110_QEp1_LC7_PhGe_4_53_W5_1_msms_14556;20140903_QEp1_LC7_PhGe_SA_4_36_1908_6am_msms_15031;20141110_QEp1_LC7_PhGe_4_53_W5_2_msms_14713;20141110_QEp1_LC7_PhGe_4_53_W4_2_msms_14545;20140903_QEp1_LC7_PhGe_SA_4_48_Top6_Top20_1_msms_14396;20141110_QEp1_LC7_PhGe_4_53_W4_3_msms_14519;20140903_QEp1_LC7_PhGe_SA_4_48_Top6_Top20_3_msms_14235;20140903_QEp1_LC7_PhGe_SA_4_48_Top6_Top20_2_msms_13998;20141110_QEp1_LC7_PhGe_4_53_W5_3_msms_14413;20141110_QEp1_LC7_PhGe_4_53_M5_3_msms_14176;20141110_QEp1_LC7_PhGe_4_53_W2_1_msms_14204;20141110_QEp1_LC7_PhGe_4_53_W1_2_msms_14002;20141110_QEp1_LC7_PhGe_4_53_W1_1_msms_13910;20141110_QEp1_LC7_PhGe_4_53_M4_3_msms_13776;20141110_QEp1_LC7_PhGe_4_53_M5_2_msms_14022;20141110_QEp1_LC7_PhGe_4_53_M5_1_msms_14068;20141110_QEp1_LC7_PhGe_4_53_M4_2_msms_13767;20141110_QEp1_LC7_PhGe_4_53_M4_1_msms_13610	649.356	649.358	18.3964	20.3716	1751710,1751737,1751694,1751687,1751707,1751715,1751733,1751706,1751699,1751734,1751705,1751702,1751689,1751735,1751697,1751700,1751686,1751713,1751695,1751691,1751708,1751690,1751711,1751709,1751692,1751701,1751731,1751685,1751704,1751732,1751729,1751736,1751684,1751682,1751726,1751683,1751739,1751680,1751728,1751740,1751727,1751738,1751673,1751688,1751668,1751681,1751725,1751724,1751716,1751730,1751693,1751679,1751696,1751675,1751723,1751718,1751717,1751722,1751670,1751720,1751719,1751721	62	1944.05	3	94.7341	62		0.193483	19.347;19.346;19.315;19.316;19.343;19.374;19.276;19.297;19.357;19.385;19.339;19.352;19.357;19.385;19.316;19.333;19.307;19.323;19.273;19.286;19.277;19.319;19.395;19.271;19.296;19.27;19.392;19.384;19.396;19.286;19.352;19.364;19.179;19.196;19.216;19.477;19.489;NA;19.504;19.496;19.5;19.517;19.515;19.534;19.548;19.552;19.547;19.541;19.555;19.557;19.58;19.586;19.561;19.578;19.593;19.58;19.583;NA;NA;19.607;19.6;19.602;19.583;19.602;19.605	649.023304025397;649.022944493248;649.022718404049;649.022919021931;649.023175513139;649.022957208275;649.023200018615;649.023044793355;649.023029298451;649.02285449729;649.023136923324;649.023018151392;649.023064581539;649.023022652175;649.02262700354;649.023268244499;649.022874592856;649.022957641442;649.02318935599;649.023074973441;649.023245697028;649.023003151886;649.023089120791;649.023083371515;649.023426151977;649.023100751159;649.023190740695;649.023457283748;649.022506142794;649.023130134416;649.023182275704;649.022962413139;649.023723113601;649.023708116957;649.023852151526;649.022492718155;649.019431566984;NA;649.022411815551;649.021171548312;649.019173357281;649.022860622757;649.023148461626;649.022983984385;649.020240023197;649.022543654223;649.022589565337;649.022837730557;649.022526714747;649.023034951028;649.023516787717;649.021948378043;649.023286376802;649.022663897454;649.022392475376;649.022974815055;649.022295264173;NA;NA;649.022782421036;649.022474523901;649.022739967556;649.022971516118;649.022553838006;649.023153215625	118.201400756836;107.496002197266;107.496002197266;130.214904785156;159.344604492188;126.770202636719;123.022903442383;95.2362365722656;91.3551177978516;66.0215835571289;97.2353286743164;75.1432723999023;92.8004379272461;99.0554580688477;103.131301879883;99.2378692626953;100.426200866699;82.3488922119141;111.698799133301;131.55549621582;98.2805862426758;112.337997436523;87.1384735107422;82.5895767211914;105.276901245117;106.376998901367;82.3488922119141;66.0215835571289;66.0215835571289;128.820602416992;72.4328384399414;87.1384735107422;146.2958984375;176.250503540039;147.695495605469;NaN;NaN;NA;NaN;NaN;NaN;NaN;NaN;NaN;74.1408462524414;65.2309875488281;82.5895767211914;27.2710094451904;61.9620590209961;80.7383575439453;74.1408462524414;90.5608291625977;NaN;73.4977111816406;NaN;NaN;NaN;NA;NA;NaN;52.1723403930664;89.358039855957;52.8619117736816;60.4891090393066;74.1408462524414	1	-0.037	-0.038	-0.069	-0.068	-0.041	-0.01	-0.108	-0.087	-0.027	0.001	-0.045	-0.032	-0.027	0.001	-0.068	-0.051	-0.077	-0.061	-0.111	-0.098	-0.107	-0.065	0.011	-0.113	-0.088	-0.114	0.008	0	0.012	-0.098	-0.032	-0.02	-0.205	-0.188	-0.168	0.093	0.105	0.186808	0.12	0.112	0.116	0.133	0.131	0.15	0.164	0.168	0.163	0.157	0.171	0.173	0.196	0.202	0.177	0.194	0.209	0.196	0.199	0.234515	0.248995	0.223	0.216	0.218	0.199	0.218	0.221	-0.0016348	-0.001348	-0.0010813	-0.0016991	-0.0018269	-0.001937	-0.0010329	-0.0012088	-0.0021319	-0.0019216	-0.0019078	-0.0014101	-0.0019057	-0.0020967	-0.0017642	-0.0013576	-0.0011994	-0.0013256	-0.0010461	-0.001039	-0.0013369	-0.001703	-0.0020847	-0.0006332	-0.00094465	-0.0017545	-0.0022999	-0.0021943	-0.0023866	-0.00059725	-0.0016408	-0.0016903	-0.00036062	-0.00039798	-0.00016099	0.00040224	0.00059839	0.000433566	-0.00012302	0.00023209	0.00063781	0.00014473	0.00030717	5.0174e-05	-0.00010366	0.00014285	0.00020315	-0.00050176	6.5829e-05	0.00085011	-4.3675e-05	0.00052625	-2.513e-05	-0.00047411	0.00021529	-0.00017204	0.00032873	0.00020488	2.79831e-05	0.00026654	-4.067e-05	-0.00028662	-0.00097261	-0.00036745	-0.00026917	target	FALSE	P00488
Feature_3489_i	448.755	5.184	GVLHNEVK	Q92954	20140903_QEp1_LC7_PhGe_SA_4_48_Top6_Top20_1_msms_2173	448.754	448.756	4.19636	6.17164	666642	1	894.493	2	102.465	1		0.0982417	NA;NA;NA;NA;NA;NA;NA;NA;NA;NA;NA;NA;NA;NA;NA;NA;NA;NA;NA;NA;NA;NA;NA;NA;NA;NA;NA;NA;NA;NA;NA;NA;5.184;NA;NA;NA;NA;NA;NA;NA;NA;NA;NA;NA;NA;NA;NA;NA;NA;NA;NA;NA;NA;NA;NA;NA;NA;NA;NA;NA;NA;NA;NA;NA;NA	NA;NA;NA;NA;NA;NA;NA;NA;NA;NA;NA;NA;NA;NA;NA;NA;NA;NA;NA;NA;NA;NA;NA;NA;NA;NA;NA;NA;NA;NA;NA;NA;448.253421346657;NA;NA;NA;NA;NA;NA;NA;NA;NA;NA;NA;NA;NA;NA;NA;NA;NA;NA;NA;NA;NA;NA;NA;NA;NA;NA;NA;NA;NA;NA;NA;NA	NA;NA;NA;NA;NA;NA;NA;NA;NA;NA;NA;NA;NA;NA;NA;NA;NA;NA;NA;NA;NA;NA;NA;NA;NA;NA;NA;NA;NA;NA;NA;NA;102.464599609375;NA;NA;NA;NA;NA;NA;NA;NA;NA;NA;NA;NA;NA;NA;NA;NA;NA;NA;NA;NA;NA;NA;NA;NA;NA;NA;NA;NA;NA;NA;NA;NA	1	-0.0238361	-0.0286815	0.0223361	-0.0376182	-0.0199476	-0.0396198	-0.0423426	-0.0892919	-0.0609745	0.0461858	-0.0246563	-0.0260846	-0.0299839	-0.0158726	-0.110111	-0.0616892	-0.0191451	-0.0683874	-0.071425	-0.0902038	-0.0387449	-0.113085	-0.00853353	-0.0830751	-0.0579399	-0.150592	0.0236122	-0.025917	-0.0378955	-0.0902437	-0.0803436	-0.0748653	0	-0.54491	-0.47827	-0.295947	-0.27538	-0.284033	-0.231966	-0.103956	0.00679215	0.153136	0.14701	0.211818	0.361302	0.257352	0.362339	0.411506	0.599815	0.578378	0.450868	0.535397	0.511092	0.566367	0.624585	0.568274	0.59282	0.662784	0.615586	0.612474	0.643347	0.637034	0.645016	0.627937	0.591352	-0.00160665	-0.00154955	-0.00148373	-0.00171672	-0.00143766	-0.00141225	-0.00126761	-0.00117253	-0.00168561	-0.00196313	-0.00164161	-0.00156245	-0.00127267	-0.00206745	-0.00136216	-0.00141723	-0.00160634	-0.00129683	-0.00142285	-0.00105203	-0.00150401	-0.0014159	-0.00126278	-0.00081293	-0.00113243	-0.00144571	-0.00174942	-0.00181857	-0.00151983	-0.000836317	-0.000994215	-0.00158892	-0.0010404	-0.000749473	-0.000999998	-0.00048476	-0.000225093	-0.000333117	-0.000346924	-0.000423407	-0.000633552	-0.000955797	-0.000537667	-0.000333933	-0.000421154	-0.000285254	-0.000578593	-0.000661713	-0.000670397	-0.000295351	-0.000230696	-0.000425279	-0.000517957	-0.000618477	-0.000429474	-0.000661101	-0.000513612	-0.000624576	-0.000463609	-0.000657359	-0.000706481	-0.000633682	-0.000704192	-0.000748056	-0.000436194	target	FALSE	Q92954
Feature_3490_i	371.736	11.097	GVISIPR	P04114	20140903_QEp1_LC7_PhGe_SA_4_36_2108_12am_msms_7816;20140903_QEp1_LC7_PhGe_SA_4_36_2108_9am_msms_7714;20140903_QEp1_LC7_PhGe_SA_4_36_2008_6am_msms_7555;20140903_QEp1_LC7_PhGe_SA_4_36_2608_6am_msms_7806;20140903_QEp1_LC7_PhGe_SA_4_36_2308_6am_msms_7581;20140903_QEp1_LC7_PhGe_SA_4_36_1908_3pm_msms_7707;20140903_QEp1_LC7_PhGe_SA_4_36_2508_12am_msms_7670;20140903_QEp1_LC7_PhGe_SA_4_36_2208_9am_msms_7674;20140903_QEp1_LC7_PhGe_SA_4_36_2208_6am_msms_7640;7603;20140903_QEp1_LC7_PhGe_SA_4_36_2108_6am_msms_7689;20140903_QEp1_LC7_PhGe_SA_4_36_2608_12am_msms_7973;20140903_QEp1_LC7_PhGe_SA_4_36_2208_12am_msms_7670;20140903_QEp1_LC7_PhGe_SA_4_36_2508_9am_msms_7843;7803;20140903_QEp1_LC7_PhGe_SA_4_36_2008_9am_msms_7714;20140903_QEp1_LC7_PhGe_SA_4_36_2208_3pm_msms_7811;20140903_QEp1_LC7_PhGe_SA_4_48_Top6_Top20_3_msms_7430;20140903_QEp1_LC7_PhGe_SA_4_36_1908_6am_msms_7728;20140903_QEp1_LC7_PhGe_SA_4_36_2408_6am_msms_8023;20140903_QEp1_LC7_PhGe_SA_4_36_2608_3pm_msms_7701;20140903_QEp1_LC7_PhGe_SA_4_36_2108_3pm_msms_7825;20140903_QEp1_LC7_PhGe_SA_4_48_Top6_Top20_1_msms_7503;7567;20140903_QEp1_LC7_PhGe_SA_4_36_2008_12am_msms_7727;20140903_QEp1_LC7_PhGe_SA_4_36_1908_12am_msms_7701;20140903_QEp1_LC7_PhGe_SA_4_48_Top6_Top20_2_msms_7326;20140903_QEp1_LC7_PhGe_SA_4_36_1908_9am_msms_7777;20140903_QEp1_LC7_PhGe_SA_4_36_2508_6am_msms_7896;20140903_QEp1_LC7_PhGe_SA_4_36_2408_3pm_msms_7686;20140903_QEp1_LC7_PhGe_SA_4_36_2308_9am_msms_7608;20140903_QEp1_LC7_PhGe_SA_4_36_2308_3pm_msms_7824;20141110_QEp1_LC7_PhGe_4_53_W4_2_msms_8108;20141110_QEp1_LC7_PG_4_53_M1_1_msms_8268;20141110_QEp1_LC7_PhGe_4_53_W4_3_msms_8104;20141110_QEp1_LC7_PG_4_53_M1_2_msms_8167;20141110_QEp1_LC7_PhGe_4_53_W5_2_msms_8187;20141110_QEp1_LC7_PhGe_4_53_M1_3_msms_8137;20141110_QEp1_LC7_PhGe_4_53_W5_3_msms_8065;20141110_QEp1_LC7_PhGe_4_53_W2_2_msms_7973;20141110_QEp1_LC7_PhGe_4_53_W5_1_msms_8102;20141110_QEp1_LC7_PhGe_4_53_M5_3_msms_8000;20141110_QEp1_LC7_PhGe_4_53_W4_1_msms_7994;20141110_QEp1_LC7_PhGe_4_53_M5_2_msms_7990;20141110_QEp1_LC7_PhGe_4_53_M3_2_msms_7761;20141110_QEp1_LC7_PhGe_4_53_M3_3_msms_7812;20141110_QEp1_LC7_PhGe_4_53_M4_3_msms_7801;20141110_QEp1_LC7_PhGe_4_53_M3_1_msms_7806;20141110_QEp1_LC7_PhGe_4_53_M5_1_msms_8015;20141110_QEp1_LC7_PhGe_4_53_W1_1_msms_7877;20141110_QEp1_LC7_PhGe_4_53_W3_1_msms_8029;20141110_QEp1_LC7_PhGe_4_53_M2_2_msms_8007;20141110_QEp1_LC7_PhGe_4_53_M4_1_msms_7794;20141110_QEp1_LC7_PhGe_4_53_M2_1_msms_8030;20141110_QEp1_LC7_PhGe_4_53_W1_2_msms_7856;20141110_QEp1_LC7_PhGe_4_53_W3_3_msms_7932;20141110_QEp1_LC7_PhGe_4_53_W2_1_msms_7955;20141110_QEp1_LC7_PhGe_4_53_M2_3_msms_7902;20141110_QEp1_LC7_PhGe_4_53_W3_2_msms_7983;20141110_QEp1_LC7_PhGe_4_53_W1_3_msms_7813	371.735	371.737	10.1094	12.0846	298494,298523,298513,298509,298529,298511,298533,298532,298521,298502,298489,298522,298519,298483,298478,298499,298490,298531,298498,298507,298510,298464,298467,298525,298496,298486,298472,298497,298524,298469,298493,298495,298470,298468,298503,298477,298504,298515,298506,298512,298491,298481,298517,298505,298474,298458,298485,298471,298508,298500,298475,298476,298501,298516,298520,298518,298514,298466,298527,298528,298461,298459,298484,298465,298487	65	740.454	2	110.16	65		0.312467	11.097;10.819;11.118;10.994;11.095;10.737;10.832;10.882;10.778;11.054;10.884;10.817;10.857;10.896;10.765;10.783;10.952;10.994;10.862;10.919;10.907;10.919;11.15;10.982;10.841;10.821;11.093;10.817;10.878;10.915;10.815;10.863;11.258;11.328;11.313;12.012;12.043;12.081;12.121;12.103;12.209;12.254;12.211;12.171;12.255;12.202;12.223;12.139;12.271;12.256;12.224;12.263;12.2;12.184;12.263;12.221;12.178;12.244;12.218;12.216;12.207;12.192;12.152;12.13;12.209	371.234415668642;371.234684894656;371.234512918604;371.234394405275;371.234432184475;371.234672021561;371.234536308087;371.234434748867;371.234589460603;371.234391841605;371.234495957618;371.234559491894;371.234547305494;371.234492626825;371.234516552847;371.234627466894;371.234455711441;371.234541811812;371.234557739767;371.234367596539;371.234340088742;371.234383251803;371.234512444869;371.234440938807;371.23466805444;371.234395953872;371.234500775203;371.234508261731;371.234564338562;371.234367859768;371.234649627692;371.234451077319;371.234616832331;371.234637870417;371.234665150659;371.23451397257;371.234545189243;371.234509948762;371.234660071843;371.234634569734;371.23457016914;371.23448301881;371.234426214844;371.234586003672;371.234431155072;371.233834060295;371.234508264647;371.234624555461;371.234518607421;371.234530146753;371.234615089144;371.23465323907;371.234558164815;371.2344525077;371.234599849662;371.234509015163;371.23464931026;371.234484385138;371.234466404572;371.2343185871;371.234474845289;371.234571342149;371.234571118362;371.234600826151;371.234486933855	97.0709686279297;144.294799804688;114.539497375488;111.278297424316;97.0709686279297;NaN;111.278297424316;118.010696411133;111.278297424316;114.022903442383;111.278297424316;114.185600280762;118.010696411133;100.066299438477;114.022903442383;111.278297424316;NaN;114.185600280762;111.278297424316;100.741897583008;NaN;100.741897583008;111.278297424316;NaN;117.698699951172;NaN;114.022903442383;100.066299438477;126.243202209473;97.0709686279297;111.278297424316;NaN;128.754898071289;128.382293701172;97.0675735473633;114.185600280762;94.1632080078125;94.1632080078125;132.717697143555;103.28589630127;94.1632080078125;108.982696533203;99.9194869995117;111.278297424316;100.066299438477;NaN;111.278297424316;122.978698730469;117.698699951172;114.539497375488;105.200500488281;114.022903442383;94.1632080078125;103.28589630127;100.066299438477;NaN;99.9194869995117;100.066299438477;114.185600280762;99.9194869995117;117.698699951172;122.154296875;124.887199401855;99.9194869995117;117.698699951172	1	0	-0.278	0.021	-0.103	-0.002	-0.36	-0.265	-0.215	-0.319	-0.043	-0.213	-0.28	-0.24	-0.201	-0.332	-0.314	-0.145	-0.103	-0.235	-0.178	-0.19	-0.178	0.053	-0.115	-0.256	-0.276	-0.004	-0.28	-0.219	-0.182	-0.282	-0.234	0.161	0.231	0.216	0.915	0.946	0.984	1.024	1.006	1.112	1.157	1.114	1.074	1.158	1.105	1.126	1.042	1.174	1.159	1.127	1.166	1.103	1.087	1.166	1.124	1.081	1.147	1.121	1.119	1.11	1.095	1.055	1.033	1.112	-0.00155455	-0.0013555	-0.0013134	-0.0014207	-0.0013445	-0.0014211	-0.0011201	-0.0010284	-0.0016088	-0.0016992	-0.0014335	-0.0012874	-0.0013361	-0.0016951	-0.0013993	-0.0012693	-0.0013521	-0.0012296	-0.0011612	-0.0010978	-0.001178	-0.0013577	-0.0013544	-0.00081076	-0.0012607	-0.0012276	-0.0017113	-0.0015026	-0.0015386	-0.00071842	-0.0012371	-0.0013314	-0.000645035	-0.00084116	-0.00074483	-0.00032748	-0.00024711	-7.1728e-05	-0.00042581	-0.00033741	-0.00047605	-0.00063043	-0.0002916	-0.0005341	-0.00037445	-0.00047427	-0.0005202	-0.00071188	-0.00035397	-0.00015075	-0.00021909	-0.00031357	-0.00019285	-0.00036177	-0.00041195	-0.00044943	-0.00039871	-0.00030986	-0.0002768	-0.000250285	-0.0007252	-0.000579	-0.00076295	-0.00052641	-0.00031406	target	FALSE	P04114
Feature_3491_i	393.707	4.6525	GVGHPYR	O75636	20141110_QEp1_LC7_PhGe_4_53_M4_2_msms_1762;20141110_QEp1_LC7_PhGe_4_53_W4_2_msms_2325;20141110_QEp1_LC7_PhGe_4_53_M1_3_msms_2015;20141110_QEp1_LC7_PG_4_53_M1_2_msms_2065	393.706	393.708	3.66486	5.64014	397508,397474,397434,397405,397439,397437,397463,397433,397432,397489,397475,397436,397431,397435,397456,397438	16	784.398	2	94.9211	11		0.11378	NA;NA;NA;NA;NA;NA;NA;NA;NA;NA;NA;NA;NA;NA;NA;4.953;NA;NA;NA;NA;NA;NA;NA;NA;NA;NA;NA;NA;NA;NA;4.962;NA;NA;NA;NA;NA;4.702;4.711;NA;NA;4.9734;4.5709;4.5774;4.5682;4.6363;4.587;4.665;4.6525;5.0658;4.7307;NA;NA;4.935;NA;NA;NA;NA;NA;NA;NA;5.407;NA;NA;NA;NA	NA;NA;NA;NA;NA;NA;NA;NA;NA;NA;NA;NA;NA;NA;NA;393.206205012764;NA;NA;NA;NA;NA;NA;NA;NA;NA;NA;NA;NA;NA;NA;393.206676891176;NA;NA;NA;NA;NA;393.20631406702;393.206375290952;NA;NA;393.206044339752;393.206846747404;393.20722316405;393.206908949477;393.206006886061;393.206045459172;393.205884726418;393.205691387863;393.206698694924;393.205856852937;NA;NA;393.20632061295;NA;NA;NA;NA;NA;NA;NA;393.206387483549;NA;NA;NA;NA	NA;NA;NA;NA;NA;NA;NA;NA;NA;NA;NA;NA;NA;NA;NA;NaN;NA;NA;NA;NA;NA;NA;NA;NA;NA;NA;NA;NA;NA;NA;NaN;NA;NA;NA;NA;NA;NaN;NaN;NA;NA;NaN;NaN;NaN;NaN;NaN;93.8849182128906;NaN;NaN;NaN;NaN;NA;NA;NaN;NA;NA;NA;NA;NA;NA;NA;95.9571914672852;NA;NA;NA;NA	1	-0.0259287	0.00973972	0.0316864	-0.0292429	-0.00940056	0.000184063	-0.0166205	-0.082411	-0.0321918	0.0579483	-0.00581852	0.0185418	0.00283819	-0.0047497	-0.0835246	0.3005	-0.0112136	-0.0638816	-0.057233	-0.0921481	-0.0352515	-0.12526	-0.00769818	-0.0849339	-0.0568649	-0.147197	0.0424216	-0.0151584	-0.0316253	-0.0721778	0.3095	-0.0697468	-0.615323	-0.614728	-0.531292	-0.489828	0.0495	0.0585	-0.471617	-0.298611	0.3209	-0.0816	-0.0751	-0.0843	-0.0162	-0.0655	0.0125	0	0.4133	0.0782	0.321056	0.432442	0.2825	0.459174	0.545311	0.475133	0.496631	0.586962	0.505398	0.554074	0.7545	0.555366	0.598093	0.568009	0.517976	-0.00140984	-0.00129296	-0.00126558	-0.00145625	-0.00121455	-0.00128381	-0.00105967	-0.000989169	-0.00149705	-0.00173312	-0.00139929	-0.00135019	-0.00113309	-0.00177812	-0.00117236	-0.00117095	-0.00136001	-0.00112316	-0.00124972	-0.000912475	-0.00134233	-0.00122941	-0.00108842	-0.000715404	-0.00101237	-0.00124214	-0.00149452	-0.00154813	-0.00126156	-0.000776977	-0.000850893	-0.00142282	-0.00114971	-0.000801581	-0.00113489	-0.000407171	-0.000201355	-0.000279041	-0.000332928	-0.000368451	-0.00064278	-0.0010115	-0.00060768	-0.00035755	-0.00021067	-0.00028039	-0.00052436	-0.00050063	-0.00067635	-0.00033014	-0.000194957	-0.000280826	-0.000400589	-0.000615761	-0.000438164	-0.000572089	-0.000512763	-0.000585392	-0.000463146	-0.000606741	-0.00064903	-0.000567261	-0.000703087	-0.000717038	-0.000432579	target	FALSE	O75636
Feature_3492_i	665.786	6.42225	GVCEETSGAYEK	P02760	20140903_QEp1_LC7_PhGe_SA_4_36_2208_12am_msms_3498;20140903_QEp1_LC7_PhGe_SA_4_36_2508_9am_msms_3706;20140903_QEp1_LC7_PhGe_SA_4_36_2608_9am_msms_3607;20140903_QEp1_LC7_PhGe_SA_4_36_2008_3pm_msms_3700;20140903_QEp1_LC7_PhGe_SA_4_36_1908_3pm_msms_3548;20140903_QEp1_LC7_PhGe_SA_4_36_2408_3pm_msms_3451;20140903_QEp1_LC7_PhGe_SA_4_36_2608_3pm_msms_3481;20140903_QEp1_LC7_PhGe_SA_4_36_1908_12am_msms_3431;20141110_QEp1_LC7_PG_4_53_M1_1_msms_3852;20141110_QEp1_LC7_PhGe_4_53_M1_3_msms_3733;20141110_QEp1_LC7_PG_4_53_M1_2_msms_3767;20141110_QEp1_LC7_PhGe_4_53_M2_1_msms_3686;20141110_QEp1_LC7_PhGe_4_53_M2_2_msms_3704;20141110_QEp1_LC7_PhGe_4_53_M2_3_msms_3662;20141110_QEp1_LC7_PhGe_4_53_M3_2_msms_3627;20140903_QEp1_LC7_PhGe_SA_4_36_1908_9am_msms_3530	665.785	665.787	5.43461	7.40989	1833120,1833137,1833197,1833124,1833138,1833139,1833189,1833148,1833152,1833149,1833198,1833136,1833134,1833145,1833135,1833144,1833140,1833151,1833132,1833150,1833143,1833131,1833147,1833187,1833192,1833146,1833141,1833123,1833133,1833142,1833130,1833128,1833181,1833159,1833184,1833173,1833166,1833167,1833115,1833116,1833172,1833158,1833162,1833156,1833171,1833111,1833122,1833160,1833163,1833168,1833170,1833169,1833157,1833174,1833161,1833165,1833153,1833155,1833164,1833154,1833129	61	1328.56	2	111.858	61		0.461617	6.452;6.354;6.4697;6.4104;6.4407;6.352;6.4066;6.294;6.288;6.4745;6.4117;6.36;6.35;6.4137;6.2901;6.3214;6.4029;6.4383;6.4641;6.368;6.4619;6.356;6.4212;6.3565;6.4131;6.3242;6.4233;6.41;6.3644;6.325;6.3114;6.342;5.905;5.9669;5.9814;6.882;6.91;6.927;6.996;7.046;7.182;NA;7.262;7.27;7.4116;7.3139;7.3954;NA;NA;7.4723;NA;7.4206;7.4311;7.4245;7.4537;7.4209;7.4456;7.5269;7.4747;7.435;7.4338;7.4319;7.437;7.4465;7.4551	665.285179459672;665.285119921011;665.285259993469;NaN;665.285074989583;665.285255217577;665.285560310351;665.285303842377;665.284672071703;665.285254252249;665.285261087218;665.284240367892;665.284957997904;665.285200398999;665.285330781734;665.284103447506;665.285316645588;665.284858322174;665.285093327233;665.285008934063;665.284568265958;665.285383845943;665.284914277361;665.285350447462;665.28553429375;665.285776114698;665.285003892154;665.285241110425;665.285005057174;665.284712998348;665.284996431914;665.285077652814;665.284668755958;665.285075833637;665.285048678842;665.285151092885;665.285312372607;665.285242852419;665.284808790894;665.284924779589;665.284492491881;NA;665.285327514433;665.283382042464;665.282602093888;665.283044247385;665.284277642837;NA;NA;665.282937394481;NA;665.284714223137;665.284873304437;665.283498463994;665.283786478508;665.284412144189;665.28283504935;665.282772911835;665.284707180578;665.282409221424;665.283285059395;665.283423987348;665.283198330332;665.283683489092;665.284204090056	117.79239654541;120.573600769043;NaN;131.17;NaN;127.173896789551;NaN;NaN;NaN;NaN;NaN;NaN;107.088401794434;NaN;NaN;NaN;NaN;NaN;NaN;NaN;NaN;117.79239654541;NaN;NaN;NaN;NaN;NaN;140.243804931641;NaN;138.449005126953;NaN;128.846893310547;NaN;NaN;NaN;119.386199951172;93.839241027832;111.629997253418;80.6900863647461;100.931098937988;80.6900863647461;NA;73.43505859375;NaN;NaN;NaN;NaN;NA;NA;NaN;NA;NaN;NaN;NaN;NaN;NaN;NaN;NaN;NaN;NaN;NaN;NaN;NaN;NaN;NaN	1	0.02975	-0.06825	0.04745	-0.01185	0.01845	-0.07025	-0.01565	-0.12825	-0.13425	0.05225	-0.01055	-0.06225	-0.07225	-0.00855	-0.13215	-0.10085	-0.01935	0.01605	0.04185	-0.05425	0.03965	-0.06625	-0.00105	-0.06575	-0.00915	-0.09805	0.00105	-0.01225	-0.05785	-0.09725	-0.11085	-0.08025	-0.51725	-0.45535	-0.44085	0.45975	0.48775	0.50475	0.57375	0.62375	0.75975	0.711536	0.83975	0.84775	0.98935	0.89165	0.97315	0.757335	0.90944	1.05005	0.798282	0.99835	1.00885	1.00225	1.03145	0.99865	1.02335	1.10465	1.05245	1.01275	1.01155	1.00965	1.01475	1.02425	1.03285	-0.0017904	-0.0015232	-0.0014971	-0.00177772	-0.0013659	-0.0017101	-0.0010274	-0.00090012	-0.0017462	-0.0022445	-0.0018503	-0.00158	-0.0010917	-0.0022205	-0.0012422	-0.0012589	-0.0013864	-0.001211	-0.0014343	-0.00086026	-0.0016145	-0.0013118	-0.0012416	-0.00059809	-0.001341	-0.0014429	-0.0019778	-0.0019927	-0.0014499	-0.00058471	-0.00097372	-0.001696	-0.00087886	-0.00080502	-0.0012421	3.1873e-05	0.00047957	0.00020206	0.00013938	0.00022545	-0.0002502	-0.00071182	-0.00031502	0.0001442	-0.00029489	-0.0002433	-0.00014395	-0.000551851	-0.000405262	0.00029237	0.000162984	0.00019577	0.00014166	-6.8014e-05	4.6478e-05	-0.00011012	2.6908e-05	-0.00029929	-0.00014018	-0.00018689	-0.0004917	-0.00012423	-0.00026954	-0.00029002	0.00024567	target	FALSE	P02760
Feature_3494_i	592.343	12.3815	GVALHRPDVYLLPPAR	P01871	20140903_QEp1_LC7_PhGe_SA_4_36_2608_12am_msms_9362;20140903_QEp1_LC7_PhGe_SA_4_36_2608_9am_msms_9239;20140903_QEp1_LC7_PhGe_SA_4_36_2008_3pm_msms_9197;20140903_QEp1_LC7_PhGe_SA_4_36_2108_12am_msms_9246;20140903_QEp1_LC7_PhGe_SA_4_36_2508_9am_msms_9242;20140903_QEp1_LC7_PhGe_SA_4_36_2108_3pm_msms_9176;20140903_QEp1_LC7_PhGe_SA_4_36_2208_9am_msms_9053;20140903_QEp1_LC7_PhGe_SA_4_36_2108_9am_msms_9097;20140903_QEp1_LC7_PhGe_SA_4_36_2208_3pm_msms_9191;20140903_QEp1_LC7_PhGe_SA_4_36_1908_3pm_msms_9084;20140903_QEp1_LC7_PhGe_SA_4_36_2008_9am_msms_9050;20140903_QEp1_LC7_PhGe_SA_4_36_2508_3pm_msms_9058;20140903_QEp1_LC7_PhGe_SA_4_36_1908_9am_msms_9105;20140903_QEp1_LC7_PhGe_SA_4_36_2608_6am_msms_9198;20140903_QEp1_LC7_PhGe_SA_4_36_2408_6am_msms_9306;20140903_QEp1_LC7_PhGe_SA_4_36_2208_12am_msms_9041;20140903_QEp1_LC7_PhGe_SA_4_36_2608_3pm_msms_9021;20140903_QEp1_LC7_PhGe_SA_4_36_2208_6am_msms_9019;20140903_QEp1_LC7_PhGe_SA_4_36_2508_6am_msms_9222;20140903_QEp1_LC7_PhGe_SA_4_36_2308_6am_msms_8913;20140903_QEp1_LC7_PhGe_SA_4_36_2308_9am_msms_8933;20140903_QEp1_LC7_PhGe_SA_4_36_1908_12am_msms_9001;20140903_QEp1_LC7_PhGe_SA_4_36_2408_12am_msms_8878;20140903_QEp1_LC7_PhGe_SA_4_36_2308_3pm_msms_9152;20140903_QEp1_LC7_PhGe_SA_4_36_2308_12am_msms_9015;20140903_QEp1_LC7_PhGe_SA_4_36_2008_6am_msms_8906;20140903_QEp1_LC7_PhGe_SA_4_36_2108_6am_msms_9033;20140903_QEp1_LC7_PhGe_SA_4_36_2408_3pm_msms_9012;20140903_QEp1_LC7_PhGe_SA_4_36_2508_12am_msms_9029;20140903_QEp1_LC7_PhGe_SA_4_36_2408_9am_msms_8942;20140903_QEp1_LC7_PhGe_SA_4_36_2008_12am_msms_9006;20140903_QEp1_LC7_PhGe_SA_4_36_1908_6am_msms_8973;20141110_QEp1_LC7_PhGe_4_53_W5_2_msms_9370;20141110_QEp1_LC7_PhGe_4_53_W2_1_msms_9129;20141110_QEp1_LC7_PhGe_4_53_W5_1_msms_9279;20141110_QEp1_LC7_PhGe_4_53_W2_3_msms_9023;20141110_QEp1_LC7_PG_4_53_M1_1_msms_9653;20141110_QEp1_LC7_PhGe_4_53_W2_2_msms_9089;20141110_QEp1_LC7_PhGe_4_53_W3_1_msms_9210;20141110_QEp1_LC7_PhGe_4_53_W5_3_msms_9196;20141110_QEp1_LC7_PhGe_4_53_W3_3_msms_9110;20141110_QEp1_LC7_PhGe_4_53_M5_3_msms_9148;20141110_QEp1_LC7_PhGe_4_53_W4_2_msms_9295;20141110_QEp1_LC7_PhGe_4_53_W3_2_msms_9125;20141110_QEp1_LC7_PhGe_4_53_W4_3_msms_9276;20141110_QEp1_LC7_PhGe_4_53_M2_2_msms_9278;20141110_QEp1_LC7_PhGe_4_53_M5_1_msms_9196;20141110_QEp1_LC7_PhGe_4_53_W1_1_msms_9019;20141110_QEp1_LC7_PhGe_4_53_M1_3_msms_9478;20141110_QEp1_LC7_PG_4_53_M1_2_msms_9527;20141110_QEp1_LC7_PhGe_4_53_M5_2_msms_9130;20141110_QEp1_LC7_PhGe_4_53_M3_3_msms_9007;20141110_QEp1_LC7_PhGe_4_53_M4_2_msms_9035;20141110_QEp1_LC7_PhGe_4_53_M3_2_msms_8967;20141110_QEp1_LC7_PhGe_4_53_W4_1_msms_9143;20141110_QEp1_LC7_PhGe_4_53_M3_1_msms_9013;20141110_QEp1_LC7_PhGe_4_53_M2_3_msms_9149;20141110_QEp1_LC7_PhGe_4_53_M4_3_msms_8955;20141110_QEp1_LC7_PhGe_4_53_M4_1_msms_9025;20141110_QEp1_LC7_PhGe_4_53_W1_3_msms_8982;20141110_QEp1_LC7_PhGe_4_53_W1_2_msms_9017;20141110_QEp1_LC7_PhGe_4_53_M2_1_msms_9315	592.342	592.344	11.3939	13.3691	1428513,1428519,1428511,1428482,1428512,1428476,1428483,1428498,1428515,1428487,1428497,1428517,1428473,1428504,1428502,1428506,1428518,1428510,1428490,1428516,1428488,1428492,1428508,1428485,1428507,1428480,1428477,1428489,1428495,1428499,1428481,1428494,1428461,1428521,1428472,1428514,1428466,1428474,1428468,1428465,1428469,1428486,1428471,1428484,1428475,1428460,1428493,1428501,1428503,1428462,1428496,1428520,1428505,1428509,1428479,1428523,1428463,1428522,1428478,1428491,1428500,1428464	62	1773.01	3	127.481	62		0.268683	12.494;12.371;12.472;12.42;12.475;12.33;12.322;12.353;12.349;12.494;12.382;12.339;12.368;12.425;12.313;12.339;12.393;12.437;12.352;12.37;12.381;12.406;12.526;12.395;12.345;12.334;12.513;12.38;12.424;12.37;12.366;12.384;NA;NA;NA;13.633;13.657;13.659;13.652;13.609;13.7;13.682;13.643;13.605;13.679;13.612;13.604;13.529;13.627;13.601;13.586;13.589;13.581;13.556;13.608;13.54;13.555;13.596;13.592;13.536;13.534;13.52;13.506;13.494;13.523	592.009266092566;592.009276699816;592.009017304348;592.00911672476;592.009175648229;592.009023048715;592.008873092351;592.009300926845;592.009192877321;592.008923500498;592.009237780335;592.009311775654;592.009021731707;592.009422220946;592.009448051744;592.009200156443;592.009374529446;592.009283928886;592.009054498779;592.009280727221;592.009313320973;592.008959902482;592.009228556834;592.00932587715;592.009324362867;592.009449883293;592.00928340658;592.009362191413;592.009144022924;592.009164828816;592.009360965689;592.009397833036;NA;NA;NA;592.009050966174;592.009077934627;592.009341139035;592.008701812041;592.008676297472;592.008740094584;592.009531178043;592.008970507255;592.009133076932;592.00918875858;592.008976674836;592.009565202979;592.008984941419;592.009321156812;592.008993502368;592.00898334053;592.008805456373;592.009256381966;592.00941873056;592.009002741748;592.009215084259;592.009097124163;592.00916983441;592.008894801966;592.008867601915;592.009175300597;592.009093681023;592.009113004696;592.008806573823;592.00905163907	125.499801635742;123.022903442383;151.800003051758;125.499801635742;126.770202636719;145.692001342773;151.800003051758;139.582000732422;108.634399414063;114.627403259277;115.801200866699;125.499801635742;138.185699462891;115.801200866699;125.499801635742;128.062805175781;126.160797119141;135.46549987793;135.46549987793;145.692001342773;125.499801635742;137.207000732422;115.801200866699;156.173400878906;135.46549987793;118.209999084473;125.499801635742;109.792900085449;108.634399414063;127.570297241211;145.692001342773;125.499801635742;NA;NA;NA;115.801200866699;125.499801635742;126.770202636719;118.209999084473;118.209999084473;135.46549987793;115.801200866699;118.209999084473;125.499801635742;101.420997619629;125.499801635742;123.416297912598;135.46549987793;125.499801635742;145.692001342773;125.499801635742;115.801200866699;124.250900268555;134.140197753906;115.801200866699;145.692001342773;145.692001342773;145.692001342773;125.499801635742;115.801200866699;118.209999084473;125.499801635742;115.801200866699;134.140197753906;124.250900268555	3	0.1125	-0.0105	0.0905	0.0385	0.0935	-0.0515	-0.0595	-0.0285	-0.0325	0.1125	0.0005	-0.0425	-0.0135	0.0435	-0.0685	-0.0425	0.0115	0.0555	-0.0295	-0.0115	-0.0005	0.0245	0.1445	0.0135	-0.0365	-0.0475	0.1315	-0.0015	0.0425	-0.0115	-0.0155	0.0025	-0.230205	-0.166826	-0.178828	1.2515	1.2755	1.2775	1.2705	1.2275	1.3185	1.3005	1.2615	1.2235	1.2975	1.2305	1.2225	1.1475	1.2455	1.2195	1.2045	1.2075	1.1995	1.1745	1.2265	1.1585	1.1735	1.2145	1.2105	1.1545	1.1525	1.1385	1.1245	1.1125	1.1415	-0.0020808	-0.0013209	-0.001549	-0.0016293	-0.0019305	-0.0019426	-0.0013724	-0.0013286	-0.00208	-0.002146	-0.0018991	-0.0015133	-0.0016037	-0.0023238	-0.0015686	-0.0011248	-0.0017634	-0.0011679	-0.0014452	-0.0010488	-0.0014495	-0.001784	-0.0018959	-0.0008764	-0.0013655	-0.0017566	-0.002217	-0.0019442	-0.0019526	-0.00077535	-0.001316	-0.0017391	-0.000787145	-0.000848397	-0.000656125	-8.7425e-05	8.5484e-05	0.00011249	-0.00024771	0.00025256	-4.0691e-05	-0.00095363	-7.2023e-05	-0.00015833	-0.00016568	-0.00014999	-0.00026742	-0.00049363	-0.00025612	5.7636e-05	0.00033307	5.4338e-05	0.00027402	-0.00025638	-0.00017575	-0.00028297	0.00013188	-2.4962e-05	-1.5617e-05	-0.00039722	-0.0003262	-0.00031021	-0.0004986	-0.00023567	4.99875e-05	target	FALSE	P01871|P0DOX6
Feature_3495_i	888.011	12.371	GVALHRPDVYLLPPAR	P01871	20140903_QEp1_LC7_PhGe_SA_4_36_2608_12am_msms_9377;20140903_QEp1_LC7_PhGe_SA_4_36_2608_9am_msms_9254;20140903_QEp1_LC7_PhGe_SA_4_36_2008_3pm_msms_9204;20140903_QEp1_LC7_PhGe_SA_4_36_2108_12am_msms_9254;20140903_QEp1_LC7_PhGe_SA_4_36_2508_9am_msms_9248;20140903_QEp1_LC7_PhGe_SA_4_36_2208_3pm_msms_9197;20140903_QEp1_LC7_PhGe_SA_4_36_2208_9am_msms_9073;20140903_QEp1_LC7_PhGe_SA_4_36_2108_3pm_msms_9195;20140903_QEp1_LC7_PhGe_SA_4_36_2108_9am_msms_9114;20140903_QEp1_LC7_PhGe_SA_4_36_2208_12am_msms_9049;20140903_QEp1_LC7_PhGe_SA_4_36_1908_3pm_msms_9107;20140903_QEp1_LC7_PhGe_SA_4_36_2008_9am_msms_9073;20140903_QEp1_LC7_PhGe_SA_4_36_2208_6am_msms_9038;20140903_QEp1_LC7_PhGe_SA_4_36_2508_3pm_msms_9091;20140903_QEp1_LC7_PhGe_SA_4_36_2608_6am_msms_9219;20140903_QEp1_LC7_PhGe_SA_4_36_2508_6am_msms_9247;20140903_QEp1_LC7_PhGe_SA_4_36_2308_12am_msms_9033;20140903_QEp1_LC7_PhGe_SA_4_36_1908_9am_msms_9124;20140903_QEp1_LC7_PhGe_SA_4_36_2408_12am_msms_8902;20140903_QEp1_LC7_PhGe_SA_4_36_2308_3pm_msms_9171;20140903_QEp1_LC7_PhGe_SA_4_36_2408_3pm_msms_9036;20140903_QEp1_LC7_PhGe_SA_4_36_1908_12am_msms_9032;20140903_QEp1_LC7_PhGe_SA_4_36_2008_6am_msms_8935;20140903_QEp1_LC7_PhGe_SA_4_36_2308_6am_msms_8938;20140903_QEp1_LC7_PhGe_SA_4_36_2108_6am_msms_9056;20140903_QEp1_LC7_PhGe_SA_4_36_2608_3pm_msms_9053;20140903_QEp1_LC7_PhGe_SA_4_36_2308_9am_msms_8964;20140903_QEp1_LC7_PhGe_SA_4_36_2008_12am_msms_9039;20141110_QEp1_LC7_PhGe_4_53_W5_1_msms_9293;20140903_QEp1_LC7_PhGe_SA_4_36_2508_12am_msms_9054;20141110_QEp1_LC7_PhGe_4_53_W2_1_msms_9145;20141110_QEp1_LC7_PhGe_4_53_W3_1_msms_9226;20141110_QEp1_LC7_PhGe_4_53_W5_3_msms_9219;20140903_QEp1_LC7_PhGe_SA_4_36_2408_9am_msms_8980;20141110_QEp1_LC7_PhGe_4_53_M5_3_msms_9165;20141110_QEp1_LC7_PG_4_53_M1_1_msms_9662;20141110_QEp1_LC7_PhGe_4_53_W4_3_msms_9287;20141110_QEp1_LC7_PhGe_4_53_W3_2_msms_9140;20141110_QEp1_LC7_PG_4_53_M1_2_msms_9539	888.01	888.012	11.3834	13.3586	2544700,2544693,2544694,2544682,2544670,2544676,2544649,2544637,2544665,2544671,2544678,2544645,2544675,2544689,2544646,2544667,2544652,2544674,2544650,2544666,2544640,2544664,2544644,2544704,2544639,2544683,2544647,2544663,2544651,2544659,2544688,2544672,2544668,2544643,2544692,2544680,2544695,2544661,2544638	39	1773.01	2	121.358	39		0.1446	12.493;12.369;NA;12.417;12.471;12.329;12.316;12.353;12.347;12.502;12.382;12.347;12.369;12.434;12.314;12.335;12.391;12.436;12.343;12.37;12.373;12.41;NA;12.394;12.347;12.335;12.507;12.368;12.425;12.372;12.362;12.38;NA;NA;NA;13.632;13.654;NA;NA;NA;NA;NA;NA;NA;NA;NA;NA;NA;NA;13.597;NA;NA;NA;13.555;NA;NA;13.557;13.597;NA;NA;NA;13.513;13.505;NA;13.524	887.510167791531;887.509575170893;NA;887.510622200871;887.509570113514;887.511054625989;887.509461070815;887.510092296203;887.509649465765;887.508984565441;887.508987493241;887.509206987384;887.509292651491;887.509744313371;887.509292083181;887.509603032515;887.510370564686;887.509589412554;887.509653024065;887.510647389677;887.510855533094;887.510469637109;NA;887.510349648144;887.509424820481;887.51091058067;887.510634610052;887.510745753069;887.511007938491;887.510487009224;887.509312135844;887.509871184565;NA;NA;NA;887.510554235057;887.509608053737;NA;NA;NA;NA;NA;NA;NA;NA;NA;NA;NA;NA;887.51046779243;NA;NA;NA;887.510520193684;NA;NA;887.509863917952;887.509771060363;NA;NA;NA;887.510214141207;887.509641053707;NA;887.510088423723	72.8978729248047;171.255294799805;NA;132.081100463867;139.857803344727;171.079299926758;171.255294799805;111.115898132324;152.87629699707;69.2611312866211;109.834899902344;107.347702026367;143.054794311523;67.1360092163086;162.370697021484;93.4783782958984;122.327003479004;173.441299438477;154.719192504883;183.805099487305;142.540405273438;156.173400878906;NA;145.427597045898;193.061996459961;111.115898132324;73.8340606689453;67.1360092163086;151.735000610352;181.583892822266;142.45100402832;100.111801147461;NA;NA;NA;84.7533569335938;72.8978729248047;NA;NA;NA;NA;NA;NA;NA;NA;NA;NA;NA;NA;92.2651596069336;NA;NA;NA;88.2818298339844;NA;NA;62.8608894348145;103.761299133301;NA;NA;NA;63.290340423584;115.681701660156;NA;74.7892379760742	3	0.122	-0.002	-0.0576529	0.046	0.1	-0.042	-0.055	-0.018	-0.024	0.131	0.011	-0.024	-0.002	0.063	-0.057	-0.036	0.02	0.065	-0.028	-0.001	0.002	0.039	-0.0198352	0.023	-0.024	-0.036	0.136	-0.003	0.054	0.001	-0.009	0.009	-0.229838	-0.166231	-0.178344	1.261	1.283	0.762258	0.757721	0.734855	0.805905	0.830691	0.803991	0.781675	0.810832	0.757091	0.786526	0.723981	0.838393	1.226	0.788982	0.798914	0.781118	1.184	0.80481	0.747324	1.186	1.226	0.805776	0.785001	0.760192	1.142	1.134	0.748236	1.153	-0.0024412	-0.0013455	-0.0017456	-0.0017037	-0.0023331	-0.0024238	-0.0013053	-0.0012538	-0.0027613	-0.0025388	-0.0021966	-0.0016425	-0.0017881	-0.002936	-0.00183	-0.0011465	-0.0018169	-0.00096451	-0.0014892	-0.0010232	-0.0011342	-0.0020087	-0.0024474	-0.00034704	-0.0015461	-0.0018461	-0.0029544	-0.0022955	-0.0024371	-0.00037548	-0.0014173	-0.0020594	-0.000298567	-0.000462932	-0.000299937	0.00064004	0.0010287	0.0010231	0.00030685	0.0010463	0.00044774	-0.00071859	0.00069919	0.00040908	0.00044583	0.00022422	0.00036151	0.00017982	0.00014197	0.00072335	0.0010836	0.00069465	0.00097555	0.00036153	0.000333	0.00026845	0.00080689	0.00075936	0.00051674	0.00012666	0.00020368	0.00022715	-4.5896e-05	3.9958e-05	0.00074084	target	FALSE	P01871|P0DOX6
Feature_3496_i	522.263	6.59945	GTYSTTVTGR	P08519	20140903_QEp1_LC7_PhGe_SA_4_36_1908_3pm_msms_3690;20140903_QEp1_LC7_PhGe_SA_4_36_2608_9am_msms_3770;20140903_QEp1_LC7_PhGe_SA_4_36_2608_12am_msms_3910;20140903_QEp1_LC7_PhGe_SA_4_36_2208_9am_msms_3677;20140903_QEp1_LC7_PhGe_SA_4_36_2608_6am_msms_3765;20140903_QEp1_LC7_PhGe_SA_4_36_2508_9am_msms_3853;20140903_QEp1_LC7_PhGe_SA_4_36_2208_6am_msms_3647;20140903_QEp1_LC7_PhGe_SA_4_36_2108_9am_msms_3699;20140903_QEp1_LC7_PhGe_SA_4_36_2208_12am_msms_3641;20140903_QEp1_LC7_PhGe_SA_4_36_2008_9am_msms_3632;20140903_QEp1_LC7_PhGe_SA_4_36_2308_12am_msms_3648;20140903_QEp1_LC7_PhGe_SA_4_36_2008_12am_msms_3602;20140903_QEp1_LC7_PhGe_SA_4_36_2508_3pm_msms_3663;20140903_QEp1_LC7_PhGe_SA_4_36_2008_6am_msms_3588;20140903_QEp1_LC7_PhGe_SA_4_36_2608_3pm_msms_3652;20140903_QEp1_LC7_PhGe_SA_4_36_2308_9am_msms_3567;20140903_QEp1_LC7_PhGe_SA_4_36_2308_6am_msms_3666;20140903_QEp1_LC7_PhGe_SA_4_36_2508_12am_msms_3712;20140903_QEp1_LC7_PhGe_SA_4_36_1908_6am_msms_3632;20140903_QEp1_LC7_PhGe_SA_4_36_2408_9am_msms_3585;20141110_QEp1_LC7_PhGe_4_53_W3_3_msms_3986;20141110_QEp1_LC7_PhGe_4_53_M2_2_msms_3823;20141110_QEp1_LC7_PhGe_4_53_M2_3_msms_3775;20141110_QEp1_LC7_PhGe_4_53_M2_1_msms_3807;20141110_QEp1_LC7_PhGe_4_53_W3_1_msms_4040;20141110_QEp1_LC7_PhGe_4_53_W3_2_msms_4014;20141110_QEp1_LC7_PG_4_53_M1_1_msms_3935;20141110_QEp1_LC7_PG_4_53_M1_2_msms_3861;20141110_QEp1_LC7_PhGe_4_53_M1_3_msms_3833;20141110_QEp1_LC7_PhGe_4_53_W4_1_msms_4034;20141110_QEp1_LC7_PhGe_4_53_W1_1_msms_3867;20141110_QEp1_LC7_PhGe_4_53_M5_1_msms_3996	522.262	522.264	5.61181	7.58709	1068196,1068193,1068177,1068213,1068215,1068211,1068190,1068154,1068197,1068182,1068194,1068214,1068173,1068172,1068176,1068192,1068175,1068195,1068185,1068174,1068186,1068187,1068191,1068160,1068202,1068165,1068198,1068201,1068199,1068149,1068212,1068200,1068162,1068159,1068148,1068140,1068158,1068151,1068161,1068145,1068167,1068210,1068209,1068171,1068146,1068208,1068206,1068207,1068157,1068205,1068203,1068204	52	1041.51	2	92.322	52		0.137233	6.6473;6.525;6.662;6.6079;6.624;6.4989;6.562;6.483;6.4758;6.6583;6.5768;6.523;6.52;6.591;6.472;6.485;6.586;6.6171;6.613;6.555;6.6213;6.5398;6.6258;6.548;6.576;6.486;6.6195;6.57;6.558;6.524;6.487;6.514;6.2315;6.2744;6.2765;6.982;7.019;7.045;7.16;7.203;7.33;NA;NA;NA;NA;NA;7.5197;7.461;NA;7.6081;7.51;7.5513;NA;NA;NA;NA;7.575;7.642;7.598;7.583;7.5752;7.5786;NA;NA;NA	521.761650823473;521.761645976581;521.761506441434;521.761623649301;521.76166192562;521.761457081224;521.76167147484;521.761615479057;521.761943142342;521.761670886042;521.761446305458;521.761859559466;521.761628577569;521.761863260581;521.761731690756;521.76185733707;521.76158614966;521.761694775632;521.761567916972;521.76177947613;521.761485084599;521.761667963688;521.76154744896;521.761904666293;521.761708272869;521.761716001364;521.761759249616;521.761438564001;521.761871427486;521.761733029126;521.761768196359;521.761928201494;521.761653230588;521.761972481331;521.761623523226;521.761533109536;521.761513139457;521.761619183432;521.761339766661;521.761511919612;521.761479937198;NA;NA;NA;NA;NA;521.761465775761;521.761297125276;NA;521.761773870972;521.761532691483;521.761219621664;NA;NA;NA;NA;521.761412835183;521.761423747177;521.761529051303;521.76136679181;521.761433985246;521.761148406808;NA;NA;NA	NaN;88.9484786987305;91.655647277832;NaN;87.7888717651367;NaN;90.1424026489258;96.9564971923828;NaN;NaN;NaN;78.5125122070313;74.3064422607422;NaN;91.655647277832;88.1336975097656;81.0165481567383;NaN;90.1424026489258;99.5680618286133;NaN;NaN;NaN;98.2541885375977;71.5241928100586;87.9418563842773;NaN;91.5492782592773;79.2014236450195;86.3443832397461;69.6716537475586;89.678596496582;NaN;NaN;NaN;128.520095825195;118.033401489258;90.148811340332;119.223602294922;108.928802490234;128.905395507813;NA;NA;NA;NA;NA;NaN;66.7577819824219;NA;NaN;73.4994888305664;NaN;NA;NA;NA;NA;98.0402374267578;119.223602294922;90.8269805908203;79.2014236450195;NaN;NaN;NA;NA;NA	1	0.04785	-0.07445	0.06255	0.00845	0.02455	-0.10055	-0.03745	-0.11645	-0.12365	0.05885	-0.02265	-0.07645	-0.07945	-0.00845	-0.12745	-0.11445	-0.01345	0.01765	0.01355	-0.04445	0.02185	-0.05965	0.02635	-0.05145	-0.02345	-0.11345	0.02005	-0.02945	-0.04145	-0.07545	-0.11245	-0.08545	-0.36795	-0.32505	-0.32295	0.38255	0.41955	0.44555	0.56055	0.60355	0.73055	0.769679	0.728384	0.759151	0.865724	0.801222	0.92025	0.86155	0.93665	1.00865	0.91055	0.95185	0.866168	0.860012	0.923916	0.898631	0.97555	1.04255	0.99855	0.98355	0.97575	0.97915	0.879089	0.895567	0.889157	-0.0016419	-0.001418	-0.0013009	-0.0013591	-0.0013211	-0.0012083	-0.00093571	-0.00091174	-0.0016534	-0.0019185	-0.0016359	-0.0014713	-0.0014189	-0.0021013	-0.0012247	-0.0014154	-0.0012087	-0.0012228	-0.001277	-0.00078949	-0.0014035	-0.0014208	-0.0012327	-0.00073757	-0.0010775	-0.0013324	-0.0018616	-0.0015558	-0.0016382	-0.00066529	-0.0010313	-0.0017612	-0.00082105	-0.00051229	-0.00087012	9.446e-05	0.00057098	0.00028144	0.00038469	0.00021173	-0.00010639	-0.000724606	-0.000326493	6.91035e-05	-0.000212672	-6.54937e-05	2.2653e-05	-7.6926e-05	-0.000564569	0.0003243	0.00018337	0.00037532	-0.000360846	-0.000220559	-0.000277549	-3.76372e-05	0.00010203	-7.4658e-05	-5.7765e-05	-2.0633e-05	-0.00030762	0.00012199	-0.000477961	-0.00069034	3.73551e-05	target	FALSE	P08519|P08519|P08519|P08519|P08519|P08519|P08519|P08519|P08519|P08519|P08519|P08519|P08519|P08519|P08519|P08519|P08519|P08519|P08519|P08519|P08519|P08519|P08519|P08519|P08519|P08519|P08519|P08519|P08519|P08519|P08519;P08519
Feature_3498_i	1012.15	16.311	GTWTQPFDLASTREENFYVDETTVVK	P08185	20140903_QEp1_LC7_PhGe_SA_4_36_2608_9am_msms_13006;20140903_QEp1_LC7_PhGe_SA_4_36_2608_12am_msms_13101;20140903_QEp1_LC7_PhGe_SA_4_36_2608_6am_msms_12941;20140903_QEp1_LC7_PhGe_SA_4_36_2108_12am_msms_13034;20140903_QEp1_LC7_PhGe_SA_4_36_2108_3pm_msms_12898;20140903_QEp1_LC7_PhGe_SA_4_36_2208_3pm_msms_12926;20140903_QEp1_LC7_PhGe_SA_4_36_2108_9am_msms_12836;20140903_QEp1_LC7_PhGe_SA_4_36_2008_3pm_msms_12979;20140903_QEp1_LC7_PhGe_SA_4_36_2508_9am_msms_13025;20140903_QEp1_LC7_PhGe_SA_4_36_2208_12am_msms_12737;20140903_QEp1_LC7_PhGe_SA_4_36_2008_6am_msms_12569;20140903_QEp1_LC7_PhGe_SA_4_36_2408_3pm_msms_12621;20140903_QEp1_LC7_PhGe_SA_4_36_2208_6am_msms_12758;20140903_QEp1_LC7_PhGe_SA_4_36_2208_9am_msms_12745;20140903_QEp1_LC7_PhGe_SA_4_36_2308_3pm_msms_12755;20140903_QEp1_LC7_PhGe_SA_4_36_2608_3pm_msms_12645;20140903_QEp1_LC7_PhGe_SA_4_36_2408_12am_msms_12507;20140903_QEp1_LC7_PhGe_SA_4_36_2008_9am_msms_12672;20140903_QEp1_LC7_PhGe_SA_4_36_2308_9am_msms_12541;20140903_QEp1_LC7_PhGe_SA_4_36_1908_3pm_msms_12777;20140903_QEp1_LC7_PhGe_SA_4_36_2108_6am_msms_12661;20140903_QEp1_LC7_PhGe_SA_4_36_2508_3pm_msms_12699;20140903_QEp1_LC7_PhGe_SA_4_36_2408_9am_msms_12474;20140903_QEp1_LC7_PhGe_SA_4_36_1908_9am_msms_12702;20140903_QEp1_LC7_PhGe_SA_4_36_2508_6am_msms_12851;20140903_QEp1_LC7_PhGe_SA_4_36_2308_6am_msms_12525;20140903_QEp1_LC7_PhGe_SA_4_36_1908_6am_msms_12480;20140903_QEp1_LC7_PhGe_SA_4_36_1908_12am_msms_12563;20140903_QEp1_LC7_PhGe_SA_4_36_2308_12am_msms_12605;20140903_QEp1_LC7_PhGe_SA_4_36_2508_12am_msms_12649;20141110_QEp1_LC7_PhGe_4_53_W5_2_msms_12796;20141110_QEp1_LC7_PhGe_4_53_W1_1_msms_12227;20141110_QEp1_LC7_PhGe_4_53_M4_3_msms_12124;20141110_QEp1_LC7_PhGe_4_53_W1_2_msms_12228;20141110_QEp1_LC7_PhGe_4_53_M5_1_msms_12375	1012.15	1012.16	15.3234	17.2986	2770426,2770454,2770445,2770448,2770443,2770428,2770453,2770444,2770452,2770459,2770455,2770424,2770457,2770416,2770462,2770410,2770423,2770420,2770449,2770411,2770451,2770450,2770456,2770419,2770409,2770427,2770414,2770460,2770406,2770415,2770417,2770458,2770422,2770441,2770440,2770405,2770442,2770429,2770438,2770439,2770413,2770464,2770421,2770437,2770431,2770433,2770430,2770436,2770435,2770432,2770434	51	3032.44	3	105.363	51		0.123333	16.337;16.27;16.308;16.281;16.329;16.346;16.264;16.229;16.347;16.416;16.271;16.326;16.286;16.357;16.316;16.248;16.274;16.304;16.219;16.29;16.288;16.311;16.431;16.231;16.241;16.206;16.395;16.356;16.343;16.261;16.341;16.347;NA;NA;NA;17.456;17.468;17.465;17.426;17.406;NA;17.439;17.425;17.386;NA;17.399;17.373;17.289;NA;NA;17.378;17.372;17.373;NA;NA;NA;NA;NA;NA;NA;17.322;17.338;17.294;17.338;17.348	1011.8208553973;1011.82133601692;1011.82066653102;1011.82097890442;1011.8206923659;1011.82134935673;1011.8208903232;1011.82127730887;1011.82113795242;1011.82121240637;1011.82128788703;1011.82131587054;1011.82147927748;1011.82153836578;1011.8207934161;1011.82171558938;1011.82124159734;1011.82065716334;1011.82139189611;1011.82080176261;1011.82063648979;1011.82149677977;1011.82074757846;1011.82068695427;1011.82166772388;1011.82122155269;1011.821084582;1011.82122134868;1011.82131484553;1011.82101848006;1011.82101233155;1011.82109649268;NA;NA;NA;1011.82236556533;1011.82120107174;1011.82306998137;1011.82313473757;1011.8217299858;NA;1011.82101281236;1011.8207235581;1011.82253885513;NA;1011.8213980803;1011.82063980024;1011.81961247706;NA;NA;1011.82077803537;1011.82087962984;1011.82191816816;NA;NA;NA;NA;NA;NA;NA;1011.82149874174;1011.82085811692;1011.82100014961;1011.82034505922;1011.82103792109	110.834396362305;110.834396362305;109.226699829102;97.0574035644531;NaN;153.867095947266;153.867095947266;83.3120269775391;110.55419921875;34.8385391235352;101.447303771973;123.647796630859;113.928596496582;87.8807525634766;110.778297424316;123.647796630859;114.010200500488;54.5212898254395;87.8807525634766;138.540100097656;155.865005493164;113.928596496582;NaN;106.623802185059;125.387397766113;117.620399475098;117.208396911621;128.397399902344;83.3120269775391;110.834396362305;151.908203125;106.109397888184;NA;NA;NA;NaN;NaN;NaN;NaN;NaN;NA;NaN;NaN;NaN;NA;NaN;47.0575408935547;81.9736480712891;NA;NA;98.2990417480469;59.3587188720703;NaN;NA;NA;NA;NA;NA;NA;NA;NaN;NaN;NaN;63.1381988525391;NaN	1	0.026	-0.041	-0.003	-0.03	0.018	0.035	-0.047	-0.082	0.036	0.105	-0.04	0.015	-0.025	0.046	0.005	-0.063	-0.037	-0.007	-0.092	-0.021	-0.023	0	0.12	-0.08	-0.07	-0.105	0.084	0.045	0.032	-0.05	0.03	0.036	-0.218836	-0.173013	-0.197733	1.145	1.157	1.154	1.115	1.095	0.744513	1.128	1.114	1.075	0.721302	1.088	1.062	0.978	0.687775	0.681688	1.067	1.061	1.062	0.669808	0.65792	0.615774	0.63532	0.668839	0.676076	0.666736	1.011	1.027	0.983	1.027	1.037	-0.0020238	-0.0018609	-0.0018686	-0.0016684	-0.0018488	-0.0027067	-0.0016132	-0.0016385	-0.002596	-0.0033145	-0.0025253	-0.001566	-0.0022519	-0.003096	-0.0019228	-0.0015104	-0.00139	-0.0010417	-0.001505	-0.00058692	-0.001611	-0.0024078	-0.0021594	-0.00061202	-0.0014723	-0.00169	-0.0024625	-0.0024727	-0.0035114	-0.00078871	-0.0019173	-0.0019313	-0.000429036	-0.000458747	-0.00025744	0.00027118	-0.00011738	0.00023794	-0.00017739	0.0002968	0.000621457	-0.00065351	0.00023485	-0.00023079	0.000273682	-0.00025548	-3.59e-05	-0.00069659	0.000238377	0.00105369	0.00068211	0.00040144	0.00066736	-0.000219765	1.61524e-05	0.000181164	0.000450377	0.000160122	-2.09945e-05	4.55868e-05	-0.0010281	-0.00044668	-0.0013837	-0.00057483	-1.4591e-06	target	FALSE	P08185
Feature_3500_i	740.866	15.01	GTWTQPFDLASTR	P08185	20140903_QEp1_LC7_PhGe_SA_4_36_2108_12am_msms_11732;20140903_QEp1_LC7_PhGe_SA_4_36_2208_3pm_msms_11637;20140903_QEp1_LC7_PhGe_SA_4_36_2208_9am_msms_11486;20140903_QEp1_LC7_PhGe_SA_4_36_2108_3pm_msms_11593;20140903_QEp1_LC7_PhGe_SA_4_36_1908_3pm_msms_11511;20140903_QEp1_LC7_PhGe_SA_4_36_2108_9am_msms_11551;20140903_QEp1_LC7_PhGe_SA_4_48_Top6_Top20_1_msms_10746;20140903_QEp1_LC7_PhGe_SA_4_36_2508_9am_msms_11721;20140903_QEp1_LC7_PhGe_SA_4_36_2408_6am_msms_11741;20140903_QEp1_LC7_PhGe_SA_4_36_2608_12am_msms_11819;20140903_QEp1_LC7_PhGe_SA_4_36_2208_12am_msms_11489;20140903_QEp1_LC7_PhGe_SA_4_48_Top6_Top20_3_msms_10635;20140903_QEp1_LC7_PhGe_SA_4_36_2608_9am_msms_11720;20140903_QEp1_LC7_PhGe_SA_4_36_2008_3pm_msms_11648;20140903_QEp1_LC7_PhGe_SA_4_36_2008_12am_msms_11382;20140903_QEp1_LC7_PhGe_SA_4_36_2408_3pm_msms_11378;20140903_QEp1_LC7_PhGe_SA_4_36_2108_6am_msms_11428;20140903_QEp1_LC7_PhGe_SA_4_36_2608_6am_msms_11636;11667;20140903_QEp1_LC7_PhGe_SA_4_36_2008_9am_msms_11452;20140903_QEp1_LC7_PhGe_SA_4_36_2508_3pm_msms_11468;20140903_QEp1_LC7_PhGe_SA_4_36_2008_6am_msms_11315;20140903_QEp1_LC7_PhGe_SA_4_36_2308_3pm_msms_11515;20140903_QEp1_LC7_PhGe_SA_4_36_2408_12am_msms_11255;20140903_QEp1_LC7_PhGe_SA_4_36_2508_6am_msms_11614;20140903_QEp1_LC7_PhGe_SA_4_48_Top6_Top20_2_msms_10451;20140903_QEp1_LC7_PhGe_SA_4_36_2408_9am_msms_11297;20140903_QEp1_LC7_PhGe_SA_4_36_2608_3pm_msms_11415;20140903_QEp1_LC7_PhGe_SA_4_36_1908_9am_msms_11475;20140903_QEp1_LC7_PhGe_SA_4_36_2308_6am_msms_11285;11304;20140903_QEp1_LC7_PhGe_SA_4_36_2508_12am_msms_11435;20140903_QEp1_LC7_PhGe_SA_4_36_1908_6am_msms_11294;20140903_QEp1_LC7_PhGe_SA_4_36_2308_12am_msms_11374;20140903_QEp1_LC7_PhGe_SA_4_36_2308_9am_msms_11299;20140903_QEp1_LC7_PhGe_SA_4_36_1908_12am_msms_11337;20141110_QEp1_LC7_PhGe_4_53_W5_1_msms_11343;20141110_QEp1_LC7_PG_4_53_M1_1_msms_11693;20141110_QEp1_LC7_PhGe_4_53_W3_2_msms_11205;20141110_QEp1_LC7_PhGe_4_53_W4_3_msms_11337;20141110_QEp1_LC7_PhGe_4_53_M5_2_msms_11119;20141110_QEp1_LC7_PhGe_4_53_M5_3_msms_11165	740.865	740.867	14.0224	15.9976	2122270,2122245,2122234,2122263,2122229,2122236,2122195,2122272,2122266,2122260,2122242,2122190,2122205,2122246,2122275,2122239,2122235,2122251,2122276,2122237,2122240,2122249,2122232,2122255,2122267,2122193,2122228,2122247,2122265,2122279,2122254,2122252,2122268,2122257,2122269,2122262,2122227,2122226,2122219,2122225,2122218,2122222,2122230,2122204,2122248,2122220,2122224,2122213,2122223,2122196,2122206,2122221,2122207,2122215,2122250,2122214,2122217,2122216,2122212,2122209,2122208,2122211,2122210	63	1478.72	2	125.326	63		0.20705	15.011;14.906;14.975;14.942;15.01;14.914;14.885;14.903;14.956;15.035;14.928;14.931;14.949;14.978;14.901;14.898;14.934;14.968;14.886;14.912;14.905;14.945;15.088;14.922;14.91;14.88;15.037;14.946;14.99;14.918;14.953;14.971;14.905;14.946;14.956;15.98;15.992;16.007;15.971;15.948;16.004;16.006;15.967;15.935;15.994;15.941;15.943;15.835;15.956;15.934;15.918;15.926;NA;15.912;15.922;15.869;15.877;15.939;15.933;15.893;15.861;15.86;15.833;15.864;NA	740.36554980817;740.365074132037;740.365296500714;740.365854065967;740.365343167343;740.366350989033;740.365343124643;740.365219610731;740.365777264704;740.365572715446;740.36526607139;740.365116570519;740.365099876212;740.365139308313;740.365307351712;740.365257246052;740.365526598785;740.365067582708;740.367546673481;740.365396000947;740.365518267443;740.365271636587;740.365340414199;740.364886928186;740.365411698344;740.364999454754;740.365444907988;740.366564617541;740.36538700005;740.365085805434;740.366554563937;740.365147040239;740.364886840033;740.364921944095;740.364794148255;740.364987525033;740.365020302406;740.364992655759;740.365089435369;740.365171228476;740.365055683069;740.365229582935;740.364840134695;740.364920496256;740.364988334103;740.364886016493;740.364853902753;740.365299079646;740.365032228392;740.36539505137;740.364649089467;740.364866977112;NA;740.365182528192;740.364854111856;740.365524359051;740.365521675753;740.365070519352;740.365366083616;740.364950914671;740.365230991604;740.365381666349;740.365383724485;740.365305890871;NA	116.188102722168;102.731002807617;126.097198486328;126.097198486328;124.067596435547;134.684799194336;95.428108215332;156.811004638672;106.577598571777;104.409698486328;129.368194580078;134.684799194336;134.684799194336;134.684799194336;NaN;124.067596435547;116.510696411133;137.835906982422;126.097198486328;139.476303100586;124.067596435547;145.601303100586;156.811004638672;126.097198486328;126.097198486328;145.601303100586;119.385696411133;145.601303100586;96.4640579223633;124.067596435547;110.509803771973;136.298797607422;145.601303100586;122.965599060059;134.684799194336;106.323097229004;NaN;NaN;NaN;NaN;NaN;NaN;NaN;NaN;NaN;NaN;NaN;NaN;109.442100524902;113.75700378418;NaN;NaN;NA;NaN;NaN;NaN;NaN;72.891242980957;NaN;NaN;NaN;134.684799194336;145.601303100586;NaN;NA	2	0.001	-0.104	-0.035	-0.068	0	-0.096	-0.125	-0.107	-0.054	0.025	-0.082	-0.079	-0.061	-0.032	-0.109	-0.112	-0.076	-0.042	-0.124	-0.098	-0.105	-0.065	0.078	-0.088	-0.1	-0.13	0.027	-0.064	-0.02	-0.092	-0.057	-0.039	-0.105	-0.064	-0.054	0.97	0.982	0.997	0.961	0.938	0.994	0.996	0.957	0.925	0.984	0.931	0.933	0.825	0.946	0.924	0.908	0.916	0.723983	0.902	0.912	0.859	0.867	0.929	0.923	0.883	0.851	0.85	0.823	0.854	0.687001	-0.0023421	-0.0017899	-0.0018136	-0.002184	-0.0018686	-0.0024696	-0.0020078	-0.0016185	-0.0024145	-0.0026195	-0.0027441	-0.0020847	-0.0020502	-0.0027943	-0.0021497	-0.0017713	-0.0017517	-0.0014577	-0.0015323	-0.0012969	-0.0016859	-0.0021834	-0.0025699	-0.00095873	-0.0017973	-0.0019451	-0.002678	-0.0021555	-0.0027766	-0.0011295	-0.0018377	-0.0018641	-0.000684315	-0.00066051	-0.000550475	-1.6342e-05	-9.1871e-05	1.7739e-05	-0.0002687	0.00012766	-0.00020039	-0.00085512	-0.000153	-0.00054395	-0.000238	-0.00032841	-0.00037329	-0.00073851	-0.00046117	-8.2184e-07	1.5174e-05	-0.00029078	4.9993e-05	-0.00089809	-0.00044935	-0.00070654	-0.00031026	-0.00057953	-0.00076888	-0.00054843	-0.00098263	-0.00078643	-0.0010512	-0.0010567	-0.00050784	target	FALSE	P08185
Feature_3501_i	437.218	8.0445	GTVYNYR	P01031	20140903_QEp1_LC7_PhGe_SA_4_48_Top6_Top20_1_msms_3238;20140903_QEp1_LC7_PhGe_SA_4_48_Top6_Top20_3_msms_3226;20140903_QEp1_LC7_PhGe_SA_4_48_Top6_Top20_2_msms_3172;20140903_QEp1_LC7_PhGe_SA_4_36_2208_3pm_msms_4144;20141110_QEp1_LC7_PhGe_4_53_M1_3_msms_4307;20141110_QEp1_LC7_PhGe_4_53_W5_2_msms_4616;20141110_QEp1_LC7_PhGe_4_53_M5_3_msms_4425;20141110_QEp1_LC7_PhGe_4_53_M5_1_msms_4407;20141110_QEp1_LC7_PhGe_4_53_W5_1_msms_4526;20141110_QEp1_LC7_PhGe_4_53_M2_1_msms_4271;20141110_QEp1_LC7_PhGe_4_53_W4_2_msms_4526;20141110_QEp1_LC7_PhGe_4_53_W1_3_msms_4268;20141110_QEp1_LC7_PhGe_4_53_M4_2_msms_4225;20141110_QEp1_LC7_PhGe_4_53_W4_3_msms_4509;20141110_QEp1_LC7_PhGe_4_53_W1_2_msms_4300;20141110_QEp1_LC7_PhGe_4_53_W1_1_msms_4268;20141110_QEp1_LC7_PhGe_4_53_M2_2_msms_4292;20141110_QEp1_LC7_PhGe_4_53_M5_2_msms_4419;20141110_QEp1_LC7_PhGe_4_53_W4_1_msms_4438;20141110_QEp1_LC7_PhGe_4_53_W2_2_msms_4394;20141110_QEp1_LC7_PhGe_4_53_M4_1_msms_4231;20141110_QEp1_LC7_PhGe_4_53_M2_3_msms_4240;20141110_QEp1_LC7_PhGe_4_53_M4_3_msms_4222;20141110_QEp1_LC7_PhGe_4_53_M3_1_msms_4192;20141110_QEp1_LC7_PhGe_4_53_M3_2_msms_4182	437.217	437.219	7.05686	9.03214	604786,604767,604776,604753,604787,604764,604800,604799,604801,604790,604791,604798,604783,604779,604756,604792,604785,604780,604795,604784,604794,604782,604796,604789,604788	25	871.419	2	104.522	15		0.194233	NA;NA;NA;NA;NA;NA;NA;NA;NA;NA;NA;NA;NA;6.948;NA;NA;NA;NA;NA;NA;NA;NA;NA;NA;NA;NA;NA;NA;NA;NA;NA;NA;6.478;6.551;6.531;NA;NA;7.593;7.701;7.74;7.88;7.958;7.935;NA;8.046;7.953;8.022;7.944;8.104;8.1;8.001;8.054;8.043;NA;8.1;NA;NA;NA;NA;8.07;8.063;8.065;8.073;8.073;NA	NA;NA;NA;NA;NA;NA;NA;NA;NA;NA;NA;NA;NA;436.716397788697;NA;NA;NA;NA;NA;NA;NA;NA;NA;NA;NA;NA;NA;NA;NA;NA;NA;NA;436.716638201144;436.716537254057;436.716480768438;NA;NA;436.716608894321;436.716822103228;436.716681467993;436.716698232579;436.716698366272;436.716627416463;NA;436.716707821712;436.716788774168;436.716644258103;436.716746623629;436.716524384871;436.716621394847;436.716797415373;436.716581050648;436.716934819939;NA;436.71669910893;NA;NA;NA;NA;436.716563561832;436.716956732983;436.716806301028;436.716900239589;436.71666169938;NA	NA;NA;NA;NA;NA;NA;NA;NA;NA;NA;NA;NA;NA;99.9194869995117;NA;NA;NA;NA;NA;NA;NA;NA;NA;NA;NA;NA;NA;NA;NA;NA;NA;NA;114.539497375488;119.221199035645;114.539497375488;NA;NA;107.744400024414;114.539497375488;98.4148330688477;96.047721862793;NaN;NaN;NA;92.692497253418;NaN;NaN;NaN;NaN;NaN;NaN;99.3838272094727;114.539497375488;NA;92.692497253418;NA;NA;NA;NA;NaN;97.5962524414063;NaN;102.97989654541;102.97989654541;NA	1	-0.0220206	-0.147113	-0.0115632	-0.0781862	-0.0265486	-0.197674	-0.16029	-0.159231	-0.212086	-0.0170283	-0.106858	-0.151854	-0.144267	-1.0965	-0.204223	-0.187065	-0.0927262	-0.0687483	-0.125428	-0.132455	-0.111106	-0.109862	-0.0130301	-0.116418	-0.124821	-0.184645	-0.0297848	-0.122637	-0.119225	-0.128675	-0.17721	-0.13987	-1.5665	-1.4935	-1.5135	0.532768	0.56472	-0.4515	-0.3435	-0.3045	-0.1645	-0.0865	-0.1095	0.806548	0.0015	-0.0915	-0.0225	-0.1005	0.0595	0.0555	-0.0435	0.0095	-0.0015	0.885406	0.0555	0.894297	0.908479	0.986263	0.922983	0.0255	0.0185	0.0205	0.0285	0.0285	0.912932	-0.00151134	-0.0012215	-0.0011428	-0.0012724	-0.00137032	-0.0014183	-0.0010344	-0.00089216	-0.0013808	-0.001918	-0.0015428	-0.0011907	-0.0010542	-0.0017835	-0.0010991	-0.0011465	-0.00125775	-0.00109795	-0.0011659	-0.00080678	-0.0013726	-0.0013986	-0.00130482	-0.000895746	-0.0010884	-0.0011869	-0.00164448	-0.0015137	-0.0015559	-0.00069371	-0.00095457	-0.0013836	-0.0011193	-0.00064687	-0.0010696	-0.0002168	5.8948e-05	-1.5396e-05	-0.00050016	-2.0027e-05	-0.00054753	-0.00049876	-0.00027577	-0.00022297	-0.00032702	-0.00052104	-0.00033435	-0.000401183	-0.000460647	-0.000109457	-0.00025507	-0.00010314	-0.00044	-0.00038081	-0.0007007	-0.000324394	-0.00024696	-0.000391618	-0.0002401	-0.000471313	-0.00061043	-0.00045537	-0.00068236	-0.00049021	-0.00028025	target	FALSE	P01031
Feature_3504_i	930.819	19.926	GTVIDVTDFVNWASSINDAPVLISQK	P02748	20140903_QEp1_LC7_PhGe_SA_4_36_2608_9am_msms_16236;20140903_QEp1_LC7_PhGe_SA_4_36_2008_3pm_msms_16225;20140903_QEp1_LC7_PhGe_SA_4_36_2108_12am_msms_16301;20140903_QEp1_LC7_PhGe_SA_4_48_Top6_Top20_1_msms_14830;20140903_QEp1_LC7_PhGe_SA_4_36_2208_3pm_msms_16163;20140903_QEp1_LC7_PhGe_SA_4_36_2108_9am_msms_16031;20140903_QEp1_LC7_PhGe_SA_4_36_2208_12am_msms_15980;20140903_QEp1_LC7_PhGe_SA_4_36_1908_3pm_msms_16053;20140903_QEp1_LC7_PhGe_SA_4_36_2608_6am_msms_16128;20140903_QEp1_LC7_PhGe_SA_4_36_2608_12am_msms_16357;20140903_QEp1_LC7_PhGe_SA_4_48_Top6_Top20_3_msms_14665;20140903_QEp1_LC7_PhGe_SA_4_36_1908_9am_msms_15868;20140903_QEp1_LC7_PhGe_SA_4_36_2408_6am_msms_16099;20140903_QEp1_LC7_PhGe_SA_4_36_2508_6am_msms_15979;20140903_QEp1_LC7_PhGe_SA_4_36_2108_6am_msms_15871;20140903_QEp1_LC7_PhGe_SA_4_36_2308_12am_msms_15769;20140903_QEp1_LC7_PhGe_SA_4_48_Top6_Top20_2_msms_14419;20140903_QEp1_LC7_PhGe_SA_4_36_2408_9am_msms_15643;20140903_QEp1_LC7_PhGe_SA_4_36_2208_6am_msms_15910;20140903_QEp1_LC7_PhGe_SA_4_36_2408_3pm_msms_15737;20140903_QEp1_LC7_PhGe_SA_4_36_2508_3pm_msms_15942;20140903_QEp1_LC7_PhGe_SA_4_36_2308_3pm_msms_15863;20140903_QEp1_LC7_PhGe_SA_4_36_2108_3pm_msms_16025;20140903_QEp1_LC7_PhGe_SA_4_36_2608_3pm_msms_15765;20140903_QEp1_LC7_PhGe_SA_4_36_1908_12am_msms_15655;20140903_QEp1_LC7_PhGe_SA_4_36_1908_6am_msms_15573;20140903_QEp1_LC7_PhGe_SA_4_36_2408_12am_msms_15633;20140903_QEp1_LC7_PhGe_SA_4_36_2008_9am_msms_15878;20140903_QEp1_LC7_PhGe_SA_4_36_2008_12am_msms_15667;20140903_QEp1_LC7_PhGe_SA_4_36_2508_12am_msms_15828;20140903_QEp1_LC7_PhGe_SA_4_36_2308_6am_msms_15674	930.818	930.82	18.9384	20.9136	2626234,2626211,2626221,2626190,2626208,2626227,2626203,2626216,2626213,2626214,2626192,2626205,2626206,2626220,2626196,2626224,2626225,2626187,2626210,2626230,2626229,2626215,2626209,2626222,2626218,2626219,2626204,2626207,2626212,2626202,2626237,2626226	32	2788.43	3	184.099	32		0.0982417	19.924;19.946;19.913;19.915;19.919;19.942;NA;19.926;19.968;19.945;19.931;19.944;19.943;19.948;19.926;19.933;19.911;19.913;19.892;NA;19.909;19.918;19.958;19.899;19.903;19.923;19.949;NA;19.958;19.904;19.948;19.944;19.674;19.691;19.715;NA;NA;NA;NA;NA;NA;NA;NA;NA;NA;NA;NA;NA;NA;NA;NA;NA;NA;NA;NA;NA;NA;NA;NA;NA;NA;NA;NA;NA;NA	930.484939015005;930.484765901007;930.484469751209;930.484662150474;930.484529261097;930.484898482924;NA;930.484722912506;930.484962557759;930.484956668077;930.485154798467;930.48506410549;930.484505528102;930.484727332837;930.485221265331;930.484805997812;930.484960733201;930.484644621334;930.485098977927;NA;930.484714622882;930.484864421401;930.484520554944;930.484662557103;930.485443214712;930.484973285595;930.48493700863;NA;930.484879440747;930.484775935081;930.484917044293;930.485288964828;930.483210378123;930.482751638288;930.483338682378;NA;NA;NA;NA;NA;NA;NA;NA;NA;NA;NA;NA;NA;NA;NA;NA;NA;NA;NA;NA;NA;NA;NA;NA;NA;NA;NA;NA;NA;NA	169.414901733398;198.550994873047;180.563705444336;195.971694946289;203.403701782227;205.130096435547;NA;217.256195068359;171.080596923828;106.110801696777;190.865097045898;182.020294189453;156.017303466797;216.546096801758;198.604598999023;NaN;193.959396362305;169.414901733398;214.438095092773;NA;170.653594970703;214.438095092773;174.246002197266;193.959396362305;169.414901733398;193.392501831055;180.563705444336;NA;171.777603149414;195.971694946289;198.604598999023;174.987106323242;160.876495361328;169.414901733398;169.414901733398;NA;NA;NA;NA;NA;NA;NA;NA;NA;NA;NA;NA;NA;NA;NA;NA;NA;NA;NA;NA;NA;NA;NA;NA;NA;NA;NA;NA;NA;NA	2	-0.002	0.02	-0.013	-0.011	-0.007	0.016	-0.050761	0	0.042	0.019	0.005	0.018	0.017	0.022	0	0.007	-0.015	-0.013	-0.034	-0.054289	-0.017	-0.008	0.032	-0.027	-0.023	-0.003	0.023	-0.0111186	0.032	-0.022	0.022	0.018	-0.252	-0.235	-0.211	-0.101911	-0.10623	-0.0910527	-0.0490638	-0.0535074	-0.0632036	-0.0206102	-0.0343534	-0.00518604	0.00327536	0.000855925	0.00215684	0.0309679	0.0473501	0.0459668	0.0458043	0.0594123	0.0351833	0.0569729	0.0632525	0.0486569	0.0720589	0.0688485	0.0693665	0.0694886	0.0789181	0.0634248	0.075363	0.0858408	0.0861742	-0.0018843	-0.00063768	-0.0011222	-0.0018349	-0.0021135	-0.0018814	-0.00118836	-0.0012108	-0.0020315	-0.0020355	-0.0018722	-0.0010066	-0.0014039	-0.001675	-0.0021618	-0.0010117	-0.0012524	-0.00090528	-0.0010042	-0.00108228	-0.001427	-0.0022424	-0.0015007	-0.0010463	-0.00082442	-0.0018776	-0.0014205	-0.0016897	-0.0018676	-0.00060729	-0.001395	-0.0014686	2.191e-06	-7.499e-05	0.00060551	0.00122461	0.00131591	0.00140049	0.000933626	0.00082647	0.00138262	0.000590512	0.00138291	0.000558395	0.00039936	0.000404924	0.000698063	-0.000169302	0.000532708	0.00109263	0.000872284	0.00103021	0.00102683	0.000191933	0.000633542	0.000601282	0.00078171	0.000361335	0.000595389	0.000546214	0.000162539	-0.000215676	-0.000373371	0.000213968	0.000591588	target	FALSE	P02748
Feature_3505_i	1395.73	19.943	GTVIDVTDFVNWASSINDAPVLISQK	P02748	20140903_QEp1_LC7_PhGe_SA_4_48_Top6_Top20_1_msms_14833;20140903_QEp1_LC7_PhGe_SA_4_36_2608_9am_msms_16241;20140903_QEp1_LC7_PhGe_SA_4_48_Top6_Top20_3_msms_14669;20140903_QEp1_LC7_PhGe_SA_4_36_2108_12am_msms_16309;20140903_QEp1_LC7_PhGe_SA_4_36_2208_3pm_msms_16170;20140903_QEp1_LC7_PhGe_SA_4_36_2508_9am_msms_16261;20140903_QEp1_LC7_PhGe_SA_4_36_2008_3pm_msms_16232;20140903_QEp1_LC7_PhGe_SA_4_36_2208_12am_msms_15987;20140903_QEp1_LC7_PhGe_SA_4_36_2608_12am_msms_16366;20140903_QEp1_LC7_PhGe_SA_4_36_2608_6am_msms_16132;20140903_QEp1_LC7_PhGe_SA_4_36_2408_6am_msms_16107;20140903_QEp1_LC7_PhGe_SA_4_36_1908_9am_msms_15876;20140903_QEp1_LC7_PhGe_SA_4_36_2508_6am_msms_15988;20140903_QEp1_LC7_PhGe_SA_4_36_2108_6am_msms_15878;20140903_QEp1_LC7_PhGe_SA_4_48_Top6_Top20_2_msms_14423;20140903_QEp1_LC7_PhGe_SA_4_36_2508_3pm_msms_15949;20140903_QEp1_LC7_PhGe_SA_4_36_2308_12am_msms_15779;20140903_QEp1_LC7_PhGe_SA_4_36_2608_3pm_msms_15773	1395.72	1395.73	18.9554	20.9306	2996490,2996509,2996489,2996516,2996501,2996485,2996505,2996504,2996500,2996513,2996497,2996499,2996494,2996487,2996495,2996515,2996510,2996484,2996508,2996492,2996498,2996486,2996502,2996506,2996488,2996512,2996496	27	2788.43	2	189.803	21		0.0982417	19.924;19.945;NA;19.918;NA;19.942;19.904;19.925;19.968;19.945;19.931;NA;19.943;19.952;NA;19.933;19.911;NA;NA;19.908;19.909;19.918;19.958;NA;NA;19.923;19.949;19.95;19.958;19.907;19.948;19.944;19.674;19.691;19.715;NA;NA;NA;NA;NA;NA;NA;NA;NA;NA;NA;NA;NA;NA;NA;NA;NA;NA;NA;NA;NA;NA;NA;NA;NA;NA;NA;NA;NA;NA	1395.22523583665;1395.22538095674;NA;1395.22417598976;NA;1395.22492463364;1395.22614311282;1395.22361180484;1395.22500002647;1395.2238011676;1395.22519586638;NA;1395.22529203954;1395.22355154299;NA;1395.22575438616;1395.2245290207;NA;NA;1395.22627794253;1395.22416129585;1395.22491268185;1395.22512644439;NA;NA;1395.22450388089;1395.22643877027;1395.22502940136;1395.22506575585;1395.22454814663;1395.224536073;1395.22465946012;1395.22214268055;1395.22109673308;1395.22231146786;NA;NA;NA;NA;NA;NA;NA;NA;NA;NA;NA;NA;NA;NA;NA;NA;NA;NA;NA;NA;NA;NA;NA;NA;NA;NA;NA;NA;NA;NA	NaN;NaN;NA;191.406097412109;NA;204.524993896484;NaN;NaN;223.966598510742;NaN;214.156997680664;NA;187.949401855469;285.819000244141;NA;NaN;47.8057403564453;NA;NA;NaN;NaN;NaN;154.861099243164;NA;NA;180.899795532227;63.1381988525391;231.29;101.447303771973;201.146301269531;244.006607055664;222.15739440918;237.223205566406;182.020294189453;242.643402099609;NA;NA;NA;NA;NA;NA;NA;NA;NA;NA;NA;NA;NA;NA;NA;NA;NA;NA;NA;NA;NA;NA;NA;NA;NA;NA;NA;NA;NA;NA	1	-0.019	0.002	-0.0731154	-0.025	-0.0453604	-0.001	-0.039	-0.018	0.025	0.002	-0.012	-0.00895818	0	0.009	-0.0363498	-0.01	-0.032	-0.0404189	-0.059901	-0.035	-0.034	-0.025	0.015	-0.0687819	-0.0593929	-0.02	0.006	0.007	0.015	-0.036	0.005	0.001	-0.269	-0.252	-0.228	-0.110666	-0.115473	-0.099817	-0.0573424	-0.06116	-0.0713067	-0.0275996	-0.0413956	-0.0116759	-0.003375	-0.00581507	-0.00421317	0.0254633	0.0417785	0.0403874	0.0401957	0.0540674	0.0295139	0.051813	0.0579235	0.0433018	0.0669823	0.0636291	0.0637069	0.0641567	0.0738608	0.057558	0.0706393	0.0809557	0.0809404	-0.0022508	-0.00049238	-0.0013484	-0.0024952	-0.0028196	-0.0020293	-0.0010384	-0.0011039	-0.00231	-0.0025704	-0.0023423	-0.00071888	-0.0020645	-0.0018745	-0.0026224	-0.000884	-0.0013199	-0.0010768	-0.00086722	-0.0011049	-0.0016055	-0.002818	-0.0017203	-0.0007092	-0.00066135	-0.0025724	-0.0021736	-0.0017048	-0.0020019	-0.0002559	-0.0014	-0.0013644	6.3313e-05	0.00025491	0.0013188	0.0021606	0.00221169	0.0023828	0.00185551	0.00151393	0.00218401	0.00108569	0.00211375	0.00132123	0.000860869	0.00105803	0.00142224	0.000117286	0.000985862	0.0021645	0.00148739	0.00158209	0.00170139	0.000845971	0.00151748	0.00124345	0.00140652	0.00176963	0.00138328	0.00142625	0.000815437	0.000663241	1.65754e-05	0.000786076	0.00120035	target	FALSE	P02748
Feature_3506_i	719.359	18.811	GTVFFDEFTFVK	O95497	20140903_QEp1_LC7_PhGe_SA_4_48_Top6_Top20_1_msms_14100;20140903_QEp1_LC7_PhGe_SA_4_48_Top6_Top20_3_msms_13957	719.358	719.36	17.8234	19.7986	2046921,2046951,2046916,2046928,2046935,2046953,2046934,2046947,2046950,2046952,2046924,2046942,2046937,2046940,2046933,2046932,2046929,2046944,2046946,2046949,2046945,2046926,2046930,2046943,2046948,2046936,2046941,2046938,2046927,2046939,2046925,2046931,2046954,2046955	34	1435.7	2	110.008	34		0.138283	18.818;18.81;18.795;18.775;18.798;18.812;18.728;18.748;18.833;18.883;18.787;NA;18.832;18.861;18.757;NA;18.751;18.774;NA;18.758;18.744;18.775;18.882;18.725;18.732;18.723;18.866;18.826;18.855;18.733;18.828;18.826;18.819;18.856;18.873;NA;NA;NA;NA;NA;NA;NA;NA;NA;NA;NA;NA;19.42;19.463;NA;NA;NA;NA;NA;NA;NA;NA;NA;NA;NA;NA;NA;NA;NA;NA	718.859288706273;718.858554067459;718.858777624176;718.858179426816;718.8589346116;718.861292739489;718.85863315864;718.857718457725;718.857637051751;718.859135340009;718.857039000469;NA;718.858719970089;718.858482779944;718.860096881567;NA;718.858516281224;718.858011768571;NA;718.856591366131;718.85677167377;718.858756749507;718.85755968741;718.857554786186;718.857670095562;718.856395239529;718.858806500993;718.858672655739;718.859229801828;718.857362089735;718.858310673886;718.858221781826;718.858903723833;718.858760436724;718.858405082348;NA;NA;NA;NA;NA;NA;NA;NA;NA;NA;NA;NA;718.856624912599;718.85659098524;NA;NA;NA;NA;NA;NA;NA;NA;NA;NA;NA;NA;NA;NA;NA;NA	NaN;NaN;NaN;NaN;NaN;NaN;NaN;NaN;NaN;NaN;NaN;NA;NaN;NaN;NaN;NA;NaN;NaN;NA;NaN;NaN;NaN;NaN;NaN;NaN;NaN;NaN;NaN;NaN;NaN;NaN;NaN;114.763801574707;NaN;105.251800537109;NA;NA;NA;NA;NA;NA;NA;NA;NA;NA;NA;NA;NaN;NaN;NA;NA;NA;NA;NA;NA;NA;NA;NA;NA;NA;NA;NA;NA;NA;NA	1	0.007	-0.001	-0.016	-0.036	-0.013	0.001	-0.083	-0.063	0.022	0.072	-0.024	-0.103774	0.021	0.05	-0.054	-0.118988	-0.06	-0.037	-0.147597	-0.053	-0.067	-0.036	0.071	-0.086	-0.079	-0.088	0.055	0.015	0.044	-0.078	0.017	0.015	0.008	0.045	0.062	0.442541	0.467817	0.455935	0.46299	0.424117	0.441696	0.417889	0.407135	0.402487	0.419371	0.416141	0.400586	0.609	0.652	0.397679	0.399706	0.39678	0.391782	0.383449	0.399465	0.384539	0.391463	0.397636	0.425349	0.405612	0.396897	0.431421	0.372906	0.394975	0.415487	-0.0018072	-0.0011895	-0.0011702	-0.0020233	-0.0018862	-0.0019849	-0.0015318	-0.0013863	-0.0022625	-0.0022703	-0.0022798	-0.00160337	-0.0017932	-0.0020711	-0.0020146	-0.00110455	-0.0015693	-0.0014316	-0.0013721	-0.001234	-0.0015057	-0.0018959	-0.0017858	-0.00083276	-0.001144	-0.0017542	-0.0019875	-0.0015071	-0.0019296	-0.00093973	-0.0017685	-0.0011703	-0.0010231	-0.0011603	-0.00046936	0.000136734	0.000320606	3.92732e-05	-0.000214769	-0.000261711	-0.000202218	-0.000623318	4.77124e-05	-0.000172097	-0.000311198	-0.000566849	-0.000389984	-0.00048338	6.0258e-05	0.00023707	0.000147381	-0.000112397	-2.98984e-05	-0.000505435	-0.000223548	-0.0003426	-0.000433833	-0.000499799	-0.000236581	-0.000421692	-0.000215726	-0.000388791	-0.000750883	-0.000440203	-0.00033514	target	FALSE	O95497
Feature_3507_i	921.189	17.093	GTVCFYGHLDVQPADRGDGWLTDPYVLTEVDGK	Q96KN2	20140903_QEp1_LC7_PhGe_SA_4_36_1908_3pm_msms_13500;20140903_QEp1_LC7_PhGe_SA_4_36_2508_9am_msms_13672;20140903_QEp1_LC7_PhGe_SA_4_36_2608_12am_msms_13847;20140903_QEp1_LC7_PhGe_SA_4_36_2208_12am_msms_13461;20140903_QEp1_LC7_PhGe_SA_4_36_2108_6am_msms_13377;20140903_QEp1_LC7_PhGe_SA_4_36_2208_9am_msms_13451;20140903_QEp1_LC7_PhGe_SA_4_36_2508_3pm_msms_13376;20140903_QEp1_LC7_PhGe_SA_4_36_2008_9am_msms_13351;20140903_QEp1_LC7_PhGe_SA_4_36_2608_3pm_msms_13328;20140903_QEp1_LC7_PhGe_SA_4_36_2308_3pm_msms_13423;20140903_QEp1_LC7_PhGe_SA_4_36_2408_6am_msms_13706;20140903_QEp1_LC7_PhGe_SA_4_36_2008_12am_msms_13300;20140903_QEp1_LC7_PhGe_SA_4_36_2508_12am_msms_13329	921.188	921.19	16.1054	18.0806	2606868,2606867,2606856,2606881,2606878,2606865,2606858,2606876,2606873,2606861,2606857,2606872,2606853,2606855,2606877,2606863,2606871,2606864,2606874,2606860,2606862,2606866,2606869,2606870	24	3679.73	4	96.8569	24		0.10055	17.132;17.09;NA;17.046;17.159;17.073;NA;17.027;17.148;NA;17.087;17.098;17.111;17.18;NA;17.07;17.03;17.12;17.075;17.093;NA;NA;17.254;NA;17.022;17;NA;17.076;17.185;17.075;17.143;17.167;NA;NA;NA;NA;NA;NA;NA;NA;NA;NA;NA;NA;NA;NA;NA;NA;NA;NA;NA;NA;NA;NA;NA;NA;NA;NA;NA;NA;NA;NA;NA;NA;NA	920.93806512857;920.93793631037;NA;920.939444168968;920.937649650148;920.940192671013;NA;920.937570535076;920.939497867612;NA;920.938574408922;920.941325905651;920.937887274108;920.939486918595;NA;920.938715932733;920.939389316647;920.939710787977;920.94010227413;920.938910055287;NA;NA;920.940085870785;NA;920.938467183072;920.93807739916;NA;920.938986596781;920.939121376989;920.938205851789;920.940380125353;920.939755379815;NA;NA;NA;NA;NA;NA;NA;NA;NA;NA;NA;NA;NA;NA;NA;NA;NA;NA;NA;NA;NA;NA;NA;NA;NA;NA;NA;NA;NA;NA;NA;NA;NA	NaN;139.585098266602;NA;NaN;69.5513000488281;NaN;NA;105.705497741699;NaN;NA;103.850601196289;NaN;82.4133987426758;NaN;NA;117.517196655273;NaN;95.4350204467773;NaN;NaN;NA;NA;111.176696777344;NA;47.989;95.8908004760742;NA;100.41480255127;96.0682907104492;93.5419998168945;NaN;NaN;NA;NA;NA;NA;NA;NA;NA;NA;NA;NA;NA;NA;NA;NA;NA;NA;NA;NA;NA;NA;NA;NA;NA;NA;NA;NA;NA;NA;NA;NA;NA;NA;NA	1	0.039	-0.003	-0.124923	-0.047	0.066	-0.02	-0.251729	-0.066	0.055	-0.0868019	-0.006	0.005	0.018	0.087	-0.203536	-0.023	-0.063	0.027	-0.018	0	-0.203166	-0.178395	0.161	-0.209073	-0.071	-0.093	-0.0666685	-0.017	0.092	-0.018	0.05	0.074	-0.239036	-0.200171	-0.210563	0.783705	0.817553	0.805267	0.755786	0.71991	0.751111	0.712868	0.701467	0.690348	0.700071	0.669756	0.670003	0.593031	0.666223	0.657478	0.670463	0.666358	0.647144	0.648642	0.642517	0.608972	0.620864	0.647486	0.673468	0.656376	0.625342	0.66386	0.592211	0.629415	0.647387	-0.0024031	-0.0010777	-0.00181912	-0.0022112	-0.0023985	-0.0024976	-0.00159603	-0.001582	-0.0022691	-0.00289998	-0.002483	-0.0017386	-0.0022608	-0.0023458	-0.0019735	-0.0011114	-0.0017155	-0.0010151	-0.0015665	-0.0011362	-0.00182443	-0.00234393	-0.0021326	-0.000672827	-0.0016974	-0.001898	-0.00262274	-0.002197	-0.0026312	-0.00034481	-0.0013059	-0.0019159	-0.000575119	-0.000472304	-0.000422511	0.00055019	0.000557777	0.000495375	0.000286862	0.000429191	0.000329579	-0.000296056	0.00056296	0.000537544	0.000240148	8.22559e-05	0.000259414	-0.000184776	0.000515481	0.000955268	0.000674149	0.000783998	0.000479217	-0.000177689	-2.87851e-05	8.89117e-05	0.000438286	0.000209479	-2.81233e-05	2.13304e-06	-0.00022497	0.000115002	-0.00076785	-0.000138019	0.000483284	target	FALSE	Q96KN2
Feature_3510_i	1002.53	18.688	GTVAAPSVFIFPPSDEQLK	P0DOX7	20140903_QEp1_LC7_PhGe_SA_4_36_2608_12am_msms_14442;14673;20140903_QEp1_LC7_PhGe_SA_4_36_2208_3pm_msms_14475;14246;20140903_QEp1_LC7_PhGe_SA_4_36_2608_9am_msms_14293;14522;20140903_QEp1_LC7_PhGe_SA_4_36_2508_9am_msms_14307;14529;20140903_QEp1_LC7_PhGe_SA_4_36_2208_12am_msms_14312;14090;20140903_QEp1_LC7_PhGe_SA_4_36_1908_3pm_msms_14112;14337;20140903_QEp1_LC7_PhGe_SA_4_36_2208_9am_msms_14061;14288;20140903_QEp1_LC7_PhGe_SA_4_36_2608_6am_msms_14233;14457;20140903_QEp1_LC7_PhGe_SA_4_36_2508_3pm_msms_14009;14236;20140903_QEp1_LC7_PhGe_SA_4_36_2108_9am_msms_14098;14319;20140903_QEp1_LC7_PhGe_SA_4_36_2208_6am_msms_13979;14201;20140903_QEp1_LC7_PhGe_SA_4_36_2508_6am_msms_14399;14176;20140903_QEp1_LC7_PhGe_SA_4_36_2108_6am_msms_13991;14212;20140903_QEp1_LC7_PhGe_SA_4_36_2008_9am_msms_14206;13989;20140903_QEp1_LC7_PhGe_SA_4_36_2308_3pm_msms_14024;14251;20140903_QEp1_LC7_PhGe_SA_4_36_2008_6am_msms_13826;14045;20140903_QEp1_LC7_PhGe_SA_4_36_2408_3pm_msms_13877;14100;20140903_QEp1_LC7_PhGe_SA_4_36_2408_12am_msms_13756;13977;20140903_QEp1_LC7_PhGe_SA_4_36_2308_12am_msms_13901;14119;20140903_QEp1_LC7_PhGe_SA_4_36_1908_9am_msms_14004;14228;20140903_QEp1_LC7_PhGe_SA_4_36_2508_12am_msms_13950;14171;20140903_QEp1_LC7_PhGe_SA_4_36_2608_3pm_msms_13911;14133;20140903_QEp1_LC7_PhGe_SA_4_36_2308_9am_msms_14015;13797;20140903_QEp1_LC7_PhGe_SA_4_36_2408_9am_msms_13793;14010;20140903_QEp1_LC7_PhGe_SA_4_36_2308_6am_msms_13806;14025;20141110_QEp1_LC7_PhGe_4_53_W4_3_msms_13610;13825;20141110_QEp1_LC7_PhGe_4_53_W2_3_msms_13266;13477;20141110_QEp1_LC7_PhGe_4_53_W5_1_msms_13606;13819;20141110_QEp1_LC7_PhGe_4_53_W3_2_msms_13365;13579;20141110_QEp1_LC7_PhGe_4_53_W5_2_msms_13786;14001;20141110_QEp1_LC7_PhGe_4_53_W4_2_msms_13639;13857;20141110_QEp1_LC7_PhGe_4_53_W3_1_msms_13704;13492;20141110_QEp1_LC7_PhGe_4_53_W2_2_msms_13307;13517;20141110_QEp1_LC7_PhGe_4_53_W3_3_msms_13336;13549;20141110_QEp1_LC7_PhGe_4_53_W4_1_msms_13425;13640;20141110_QEp1_LC7_PhGe_4_53_W2_1_msms_13357;13566;20141110_QEp1_LC7_PhGe_4_53_W5_3_msms_13510;13722;20141110_QEp1_LC7_PhGe_4_53_M5_3_msms_13370;13582;20141110_QEp1_LC7_PhGe_4_53_M4_3_msms_13073;13261;20140903_QEp1_LC7_PhGe_SA_4_36_2008_3pm_msms_15088;20141110_QEp1_LC7_PhGe_4_53_W1_2_msms_13208;13418;20141110_QEp1_LC7_PhGe_4_53_M5_2_msms_13312;13513;20141110_QEp1_LC7_PhGe_4_53_M2_1_msms_13359;13545;20141110_QEp1_LC7_PhGe_4_53_W1_3_msms_13177;13382;20141110_QEp1_LC7_PG_4_53_M1_1_msms_13912;14116;20141110_QEp1_LC7_PhGe_4_53_M4_1_msms_12999;13176;20140903_QEp1_LC7_PhGe_SA_4_36_2108_12am_msms_15158;20141110_QEp1_LC7_PhGe_4_53_M5_1_msms_13334;13513;20141110_QEp1_LC7_PhGe_4_53_M2_2_msms_13296;13461;20141110_QEp1_LC7_PhGe_4_53_M1_3_msms_13634;13814;20141110_QEp1_LC7_PG_4_53_M1_2_msms_13736;13923;20141110_QEp1_LC7_PhGe_4_53_M4_2_msms_13152;13315;20141110_QEp1_LC7_PhGe_4_53_W1_1_msms_13189;13383;20141110_QEp1_LC7_PhGe_4_53_M3_3_msms_13306;13113;20141110_QEp1_LC7_PhGe_4_53_M2_3_msms_13129;13271;20140903_QEp1_LC7_PhGe_SA_4_36_2108_3pm_msms_14944;20141110_QEp1_LC7_PhGe_4_53_M3_1_msms_12933;13092;20141110_QEp1_LC7_PhGe_4_53_M3_2_msms_12999;13143;20140903_QEp1_LC7_PhGe_SA_4_36_2408_6am_msms_15054;20140903_QEp1_LC7_PhGe_SA_4_36_1908_12am_msms_14598;20140903_QEp1_LC7_PhGe_SA_4_36_2008_12am_msms_14624;20140903_QEp1_LC7_PhGe_SA_4_36_1908_6am_msms_14520	1002.53	1002.53	17.7004	19.6756	2757526,2757580,2757506,2757496,2757504,2757544,2757562,2757537,2757535,2757561,2757573,2757505,2757511,2757532,2757522,2757531,2757512,2757525,2757524,2757545,2757536,2757564,2757523,2757534,2757495,2757549,2757499,2757529,2757509,2757558,2757557,2757520,2757490,2757491,2757548,2757543,2757559,2757542,2757498,2757605,2757552,2757551,2757507,2757554,2757565,2757493,2757572,2757541,2757508,2757550,2757538,2757540,2757570,2757528,2757517,2757588,2757527,2757497,2757592,2757576,2757571,2757530	62	2002.04	2	90.2318	62		0.461617	18.72;17.915;18.716;17.943;18.728;18.745;17.859;17.948;18.782;18.817;17.936;17.929;17.938;17.987;17.899;17.888;17.913;17.949;17.883;17.899;17.924;17.926;18.832;17.906;17.867;17.869;18.039;17.942;17.982;17.89;17.947;17.959;NA;NA;NA;18.83;18.858;18.838;18.827;18.781;18.836;18.827;18.764;18.731;18.782;18.735;18.72;18.686;18.736;18.691;18.754;18.71;18.684;18.724;18.706;18.666;18.686;18.7;18.717;18.684;18.69;18.721;18.629;18.694;18.694	1002.02845149796;1002.02851837111;1002.02860529287;1002.02861733017;1002.02766176006;1002.02854728227;1002.02833781848;1002.0276425638;1002.02889428682;1002.02911537969;1002.02840417863;1002.02853590287;1002.02749608657;1002.02886379615;1002.02864120557;1002.02852661478;1002.02844079746;1002.02841884531;1002.02762988923;1002.02838264564;1002.02837642885;1002.02841005635;1002.02817078771;1002.02847790758;1002.02834316367;1002.02847138865;1002.02823746762;1002.0283755733;1002.02850388183;1002.02868221028;1002.02853545395;1002.0283817125;NA;NA;NA;1002.02844494925;1002.0283120574;1002.02839095654;1002.02815489777;1002.02812018771;1002.02822497723;1002.02815922235;1002.02794472942;1002.02831734742;1002.02805216079;1002.02825990964;1002.02812249608;1002.02825866376;1002.02842950895;1002.02830510286;1002.02840544142;1002.02843490439;1002.02842047677;1002.02824554699;1002.02792223559;1002.02814518322;1002.02823414581;1002.02807415663;1002.02799440834;1002.02839836162;1002.02842795237;1002.02843195555;1002.0282738412;1002.02843150905;1002.0284127781	64.7047271728516;68.9516067504883;64.7047271728516;85.2026062011719;73.1375732421875;118.66480255127;106.305801391602;85.9367523193359;133.620193481445;97.3835372924805;94.281120300293;91.6222534179688;60.0624504089355;47.0818214416504;85.0865478515625;77.0798797607422;100.965896606445;130.378005981445;136.425201416016;88.565071105957;107.723602294922;98.195686340332;84.2487564086914;108.713203430176;100.965896606445;99.0921630859375;54.9643592834473;48.2881011962891;59.3721084594727;117.654502868652;61.7568397521973;59.5852088928223;NA;NA;NA;131.483901977539;145.819900512695;101.923202514648;92.4736328125;89.8586578369141;66.606086730957;61.4774894714355;54.1032600402832;71.5923233032227;84.2487564086914;85.0865478515625;80.2358932495117;105.502197265625;65.195556640625;140.833206176758;59.3721084594727;73.7603530883789;91.378303527832;118.152000427246;153.365005493164;100.965896606445;68.1641082763672;87.124870300293;116.089797973633;91.547233581543;93.3707504272461;73.1375732421875;100.265899658203;85.0865478515625;95.4289627075195	2	0.032	-0.773	0.028	-0.745	0.04	0.057	-0.829	-0.74	0.094	0.129	-0.752	-0.759	-0.75	-0.701	-0.789	-0.8	-0.775	-0.739	-0.805	-0.789	-0.764	-0.762	0.144	-0.782	-0.821	-0.819	-0.649	-0.746	-0.706	-0.798	-0.741	-0.729	-0.256426	-0.24804	-0.215221	0.142	0.17	0.15	0.139	0.093	0.148	0.139	0.076	0.043	0.094	0.047	0.032	-0.002	0.048	0.003	0.066	0.022	-0.004	0.036	0.018	-0.022	-0.002	0.012	0.029	-0.004	0.002	0.033	-0.059	0.006	0.006	-0.0020167	-0.00176265	-0.00145017	-0.00228405	-0.0022991	-0.0027726	-0.0019646	-0.0017443	-0.00235697	-0.0024362	-0.0028941	-0.0013961	-0.00182472	-0.00323915	-0.0027407	-0.00172965	-0.0017412	-0.00140824	-0.0019318	-0.0014973	-0.0016224	-0.0023593	-0.00245745	-0.000676497	-0.0015774	-0.0023741	-0.00263715	-0.00201257	-0.0029319	-0.00108563	-0.0023099	-0.0017202	-0.000394608	-0.000834386	0.000233197	0.00066557	0.00065585	0.000604187	0.00026491	8.874e-05	0.000473651	-0.000218697	0.00071209	0.000435508	2.2521e-05	-6.8025e-05	0.000318745	-0.00048201	7.535e-05	0.00109987	0.000768475	0.000622867	0.000586365	9.622e-05	0.000593695	0.00064063	0.000645122	0.000559905	0.000596067	0.000341367	-0.00013598	6.835e-05	-0.000458729	0.00014009	0.00028584	target	FALSE	P0DOX7
Feature_3511_i	710.871	8.1815	GTTVTVSSASPTSPK	P0DOX2	20140903_QEp1_LC7_PhGe_SA_4_36_2108_12am_msms_5251;20141110_QEp1_LC7_PG_4_53_M1_1_msms_5314;20141110_QEp1_LC7_PhGe_4_53_W2_2_msms_5181;20140903_QEp1_LC7_PhGe_SA_4_36_2408_6am_msms_5266;20141110_QEp1_LC7_PG_4_53_M1_2_msms_5230;20141110_QEp1_LC7_PhGe_4_53_W2_1_msms_5216;20140903_QEp1_LC7_PhGe_SA_4_36_2608_6am_msms_5224;20140903_QEp1_LC7_PhGe_SA_4_36_2508_9am_msms_5263;20140903_QEp1_LC7_PhGe_SA_4_36_2608_9am_msms_5228;20141110_QEp1_LC7_PhGe_4_53_W2_3_msms_5139;20140903_QEp1_LC7_PhGe_SA_4_36_1908_3pm_msms_5124;20140903_QEp1_LC7_PhGe_SA_4_36_2208_3pm_msms_5221;20140903_QEp1_LC7_PhGe_SA_4_36_2208_12am_msms_5072;20141110_QEp1_LC7_PhGe_4_53_M1_3_msms_5213;20140903_QEp1_LC7_PhGe_SA_4_36_2108_6am_msms_5095;20140903_QEp1_LC7_PhGe_SA_4_36_2008_3pm_msms_5222;20140903_QEp1_LC7_PhGe_SA_4_36_2608_12am_msms_5355;20140903_QEp1_LC7_PhGe_SA_4_36_2108_3pm_msms_5152;20140903_QEp1_LC7_PhGe_SA_4_36_2508_3pm_msms_5086;20140903_QEp1_LC7_PhGe_SA_4_36_2208_6am_msms_5082;20140903_QEp1_LC7_PhGe_SA_4_36_2008_6am_msms_4980;20141110_QEp1_LC7_PhGe_4_53_W1_3_msms_5037;20140903_QEp1_LC7_PhGe_SA_4_36_2108_9am_msms_5146;20140903_QEp1_LC7_PhGe_SA_4_36_2508_6am_msms_5182;20140903_QEp1_LC7_PhGe_SA_4_36_2408_3pm_msms_5064;20140903_QEp1_LC7_PhGe_SA_4_36_1908_9am_msms_5119;20140903_QEp1_LC7_PhGe_SA_4_36_2508_12am_msms_5109;20140903_QEp1_LC7_PhGe_SA_4_36_2008_9am_msms_5103;20140903_QEp1_LC7_PhGe_SA_4_36_2208_9am_msms_5109;20141110_QEp1_LC7_PhGe_4_53_W1_2_msms_5083;20140903_QEp1_LC7_PhGe_SA_4_36_2408_12am_msms_4932;20140903_QEp1_LC7_PhGe_SA_4_36_2308_3pm_msms_5191;20140903_QEp1_LC7_PhGe_SA_4_36_2408_9am_msms_5018;20140903_QEp1_LC7_PhGe_SA_4_36_2308_9am_msms_4987;20140903_QEp1_LC7_PhGe_SA_4_36_2308_12am_msms_5075;20140903_QEp1_LC7_PhGe_SA_4_36_2608_3pm_msms_5099;20140903_QEp1_LC7_PhGe_SA_4_36_1908_12am_msms_5039;20140903_QEp1_LC7_PhGe_SA_4_36_2308_6am_msms_5019;20141110_QEp1_LC7_PhGe_4_53_W4_3_msms_5344;20141110_QEp1_LC7_PhGe_4_53_W4_2_msms_5353;20141110_QEp1_LC7_PhGe_4_53_M4_2_msms_5058;20141110_QEp1_LC7_PhGe_4_53_W4_1_msms_5278;20141110_QEp1_LC7_PhGe_4_53_M2_1_msms_5165;20141110_QEp1_LC7_PhGe_4_53_M4_1_msms_5024;20141110_QEp1_LC7_PhGe_4_53_M5_2_msms_5228;20141110_QEp1_LC7_PhGe_4_53_M5_1_msms_5247;20141110_QEp1_LC7_PhGe_4_53_M4_3_msms_5021;20141110_QEp1_LC7_PhGe_4_53_M2_2_msms_5167;20141110_QEp1_LC7_PhGe_4_53_M5_3_msms_5206;20141110_QEp1_LC7_PhGe_4_53_W5_1_msms_5360;20141110_QEp1_LC7_PhGe_4_53_W5_2_msms_5465;20141110_QEp1_LC7_PhGe_4_53_M2_3_msms_5083;20141110_QEp1_LC7_PhGe_4_53_W3_2_msms_5256;20141110_QEp1_LC7_PhGe_4_53_W3_1_msms_5296;20141110_QEp1_LC7_PhGe_4_53_W5_3_msms_5296;20141110_QEp1_LC7_PhGe_4_53_W3_3_msms_5223;20141110_QEp1_LC7_PhGe_4_53_M3_2_msms_4988;20141110_QEp1_LC7_PhGe_4_53_M3_3_msms_5044	710.87	710.872	7.19386	9.16914	2016927,2016926,2016910,2016895,2016916,2016911,2016942,2016919,2016913,2016912,2016899,2016909,2016933,2016923,2016900,2016918,2016915,2016891,2016925,2016940,2016894,2016938,2016950,2016908,2016898,2016905,2016917,2016956,2016896,2016921,2016914,2016906,2016892,2016902,2016889,2016890,2016924,2016937,2016932,2016903,2016935,2016957,2016946,2016949,2016947,2016922,2016943,2016936,2016928,2016944,2016948,2016941,2016953,2016954,2016929,2016945,2016939,2016952,2016955,2016931,2016960,2016904	62	1418.73	2	97.3169	62		0.11945	8.175;8.068;8.1687;8.115;8.1666;8.05;8.075;8.075;8.06;8.165;8.107;8.084;8.081;8.154;8.042;8.048;8.117;8.141;8.099;8.077;8.091;8.086;8.188;8.091;8.086;8.027;8.158;8.097;8.111;8.078;8.076;8.09;NA;NA;NA;8.615;8.63;8.682;8.755;8.777;8.871;8.9369;8.91;8.901;8.993;8.938;8.967;8.926;9.053;9.03;8.9538;9.001;8.981;8.994;9.042;9.017;9.019;9.081;9.029;9.042;9.013;9.02;9.01;9.013;9.033	710.370564930596;710.370098485358;710.368986574752;710.370341804646;710.369762872312;710.369947297528;710.370223511039;710.369686337422;710.370052409812;710.369610716639;710.369960525554;710.37029450897;710.370207218516;710.370174039948;710.370329098292;710.37041231071;710.370318892232;710.37015564486;710.370189656651;710.370051836253;710.369835407987;710.369772202496;710.369776238056;710.370341012885;710.370688323015;710.369999990223;710.369789497829;710.370288642974;710.3703843254;710.370249178067;710.370347145899;710.370026268818;NA;NA;NA;710.370171192718;710.370116135892;710.370150254103;710.369959698664;710.370267800924;710.370128665367;710.36995849334;710.369963103031;710.37051233203;710.37007346299;710.370183670344;710.370283973552;710.370165631559;710.370116850023;710.370190546515;710.370088441134;710.370049042559;710.370171944915;710.370035769804;710.370044589144;710.370034763848;710.370179564267;710.370255532549;710.370074140557;710.370329874303;710.370304318363;710.370468568943;710.370320238703;710.370435348603;710.370370045314	85.2801208496094;98.6762390136719;NaN;110.216300964355;NaN;81.4475402832031;120.92259979248;119.446296691895;119.446296691895;70.1970291137695;95.0670700073242;110.347198486328;96.4892120361328;87.5192565917969;92.7725372314453;94.4871063232422;85.2801208496094;102.153900146484;132.646896362305;141.81559753418;129.378295898438;132.646896362305;69.3307266235352;119.54419708252;130.953704833984;110.972099304199;85.4687271118164;101.527702331543;110.972099304199;101.527702331543;86.5391082763672;92.7725372314453;NA;NA;NA;116.575500488281;101.420997619629;129.005798339844;105.137199401855;93.4241714477539;94.5319671630859;NaN;89.6238021850586;56.8717193603516;89.6238021850586;76.8199005126953;95.5698165893555;91.0762405395508;82.6632385253906;96.6729431152344;NaN;89.6238021850586;64.0395126342773;86.4966506958008;104.954498291016;112.963996887207;89.9107971191406;91.0762405395508;62.0552291870117;115.10050201416;98.6762390136719;88.3109970092773;62.8608894348145;52.3715209960938;91.0762405395508	1	-0.0065	-0.1135	-0.0128	-0.0665	-0.0149	-0.1315	-0.1065	-0.1065	-0.1215	-0.0165	-0.0745	-0.0975	-0.1005	-0.0275	-0.1395	-0.1335	-0.0645	-0.0405	-0.0825	-0.1045	-0.0905	-0.0955	0.0065	-0.0905	-0.0955	-0.1545	-0.0235	-0.0845	-0.0705	-0.1035	-0.1055	-0.0915	-0.216433	-0.152578	-0.180295	0.4335	0.4485	0.5005	0.5735	0.5955	0.6895	0.7554	0.7285	0.7195	0.8115	0.7565	0.7855	0.7445	0.8715	0.8485	0.7723	0.8195	0.7995	0.8125	0.8605	0.8355	0.8375	0.8995	0.8475	0.8605	0.8315	0.8385	0.8285	0.8315	0.8515	-0.0021248	-0.0019918	-0.0019204	-0.0024749	-0.0018326	-0.0021294	-0.0015598	-0.001321	-0.0025245	-0.002715	-0.0025049	-0.0021662	-0.0017905	-0.0025145	-0.0019943	-0.0018113	-0.0016477	-0.0013853	-0.0017139	-0.0013636	-0.0018883	-0.001792	-0.0014533	-0.00077488	-0.0015365	-0.0020922	-0.002309	-0.0026331	-0.0021759	-0.00096646	-0.0013815	-0.0019878	-0.00081492	-0.000587948	-0.000817079	6.6969e-05	0.00067076	0.00032559	0.00017401	0.00040399	0.00013551	-0.00039188	0.00018406	0.0003656	9.0691e-05	0.00014024	-3.9208e-05	-0.00017309	0.00023189	0.00015212	0.00047674	0.00055485	0.00027483	2.8887e-05	0.00010686	-0.00017111	0.00031702	0.00012772	3.9019e-05	-9.563e-05	-0.00024568	-0.00010549	-0.00017777	-0.00039459	0.00023088	target	FALSE	P0DOX2
Feature_3513_i	620.633	13.588	GTQEQDFYVTSETVVR	P05154	20140903_QEp1_LC7_PhGe_SA_4_48_Top6_Top20_1_msms_8568;20140903_QEp1_LC7_PhGe_SA_4_48_Top6_Top20_3_msms_8472;20140903_QEp1_LC7_PhGe_SA_4_48_Top6_Top20_2_msms_8340	620.632	620.634	12.6004	14.5756	1581979,1581981,1581982,1581975,1581978,1581977,1581974,1581976	8	1857.87	3	120.566	8		0.0982417	NA;NA;NA;NA;NA;NA;NA;NA;NA;NA;NA;NA;NA;NA;NA;NA;NA;NA;NA;NA;NA;NA;NA;NA;NA;NA;NA;NA;NA;NA;NA;NA;12.417;12.456;12.452;NA;NA;NA;NA;NA;NA;NA;NA;13.588;NA;NA;NA;13.533;NA;NA;13.601;NA;NA;NA;NA;13.564;13.599;NA;NA;NA;NA;NA;NA;NA;NA	NA;NA;NA;NA;NA;NA;NA;NA;NA;NA;NA;NA;NA;NA;NA;NA;NA;NA;NA;NA;NA;NA;NA;NA;NA;NA;NA;NA;NA;NA;NA;NA;620.299047876132;620.298990047812;620.299037570318;NA;NA;NA;NA;NA;NA;NA;NA;620.297268617706;NA;NA;NA;620.298754340712;NA;NA;620.299152381747;NA;NA;NA;NA;620.29881252069;620.2997465463;NA;NA;NA;NA;NA;NA;NA;NA	NA;NA;NA;NA;NA;NA;NA;NA;NA;NA;NA;NA;NA;NA;NA;NA;NA;NA;NA;NA;NA;NA;NA;NA;NA;NA;NA;NA;NA;NA;NA;NA;140.959197998047;115.801200866699;104.938903808594;NA;NA;NA;NA;NA;NA;NA;NA;NaN;NA;NA;NA;NaN;NA;NA;NaN;NA;NA;NA;NA;NaN;NaN;NA;NA;NA;NA;NA;NA;NA;NA	2	-0.060213	-0.14279	-0.0784274	-0.117585	-0.0615767	-0.182969	-0.168846	-0.161515	-0.148063	-0.0424587	-0.137501	-0.156443	-0.141568	-0.0869925	-0.180916	-0.188092	-0.124101	-0.109872	-0.147171	-0.158649	-0.156163	-0.129794	-0.0217503	-0.138201	-0.146377	-0.193981	-0.0502551	-0.14817	-0.107051	-0.14952	-0.136426	-0.132927	-1.171	-1.132	-1.136	0.789704	0.811181	0.822687	0.814263	0.781958	0.85215	0.843633	0.810604	0	0.835171	0.78038	0.79787	-0.055	0.824216	0.806525	0.013	0.784127	0.777503	0.750078	0.799459	-0.024	0.011	0.7906	0.79033	0.749137	0.73643	0.715661	0.712765	0.728443	0.750698	-0.00217285	-0.00137705	-0.00173333	-0.00186224	-0.00194845	-0.00223786	-0.00187611	-0.00138969	-0.00230302	-0.00240742	-0.00203713	-0.00159226	-0.00173831	-0.00224021	-0.00181713	-0.0014044	-0.00148605	-0.00117963	-0.00145142	-0.00102915	-0.00144957	-0.00193424	-0.00183341	-0.000747234	-0.00108761	-0.00165899	-0.00212373	-0.00213999	-0.0021568	-0.000562965	-0.00156345	-0.00185511	-0.00075805	-0.00077548	-0.00057169	-0.000196688	9.74493e-05	2.5789e-05	-0.000419581	5.39609e-05	-0.000202612	-0.000811596	-8.37967e-05	-0.00031897	-0.000363887	-0.000285865	-0.000258185	-0.00041447	-0.000437819	9.28037e-05	0.0002604	-0.000156493	0.000107285	-0.000259466	-0.000295315	-0.00033699	-0.00011544	-9.01354e-05	-8.77313e-05	-0.000461901	-0.000404901	-0.00034775	-0.00052231	-0.000449808	-5.41618e-05	target	FALSE	P05154
Feature_3514_i	930.446	13.605	GTQEQDFYVTSETVVR	P05154	20140903_QEp1_LC7_PhGe_SA_4_48_Top6_Top20_3_msms_8467;20140903_QEp1_LC7_PhGe_SA_4_48_Top6_Top20_1_msms_8564;20140903_QEp1_LC7_PhGe_SA_4_48_Top6_Top20_2_msms_8338;20141110_QEp1_LC7_PhGe_4_53_M3_2_msms_8952	930.445	930.447	12.6174	14.5926	2624732,2624767,2624736,2624738,2624775,2624735,2624737,2624762,2624759,2624749,2624760,2624761,2624758,2624739,2624751,2624757,2624750,2624756,2624755,2624752,2624753,2624741,2624746,2624740,2624724,2624745,2624754,2624763,2624747,2624743,2624748,2624742,2624744	33	1857.87	2	202.689	33		0.0982417	NA;NA;NA;NA;NA;NA;NA;NA;NA;NA;NA;NA;NA;NA;NA;NA;NA;NA;NA;12.576;NA;NA;12.707;12.594;NA;NA;NA;12.574;NA;NA;NA;NA;12.414;12.456;12.453;13.529;13.566;13.581;13.584;13.551;13.634;13.653;13.616;13.592;NA;13.61;13.615;13.529;13.65;13.624;13.606;13.623;13.609;13.605;13.628;13.575;13.596;13.639;13.644;NA;13.585;13.569;NA;NA;13.596	NA;NA;NA;NA;NA;NA;NA;NA;NA;NA;NA;NA;NA;NA;NA;NA;NA;NA;NA;929.938718326285;NA;NA;929.947328891361;929.946872986309;NA;NA;NA;929.945352125515;NA;NA;NA;NA;929.944681158026;929.945072512289;929.945028715832;929.944770581844;929.944441751372;929.943885553671;929.944931384504;929.945529274622;929.944480731607;929.944164282139;929.943343668896;929.943584148227;NA;929.943216128;929.944853947877;929.945851557741;929.944816275083;929.945068869777;929.942528349821;929.943847303609;929.943745164763;929.946064932468;929.945176666579;929.945527602983;929.945241443626;929.945240077834;929.94569596977;NA;929.943905716626;929.94317298727;NA;NA;929.947009700436	NA;NA;NA;NA;NA;NA;NA;NA;NA;NA;NA;NA;NA;NA;NA;NA;NA;NA;NA;NaN;NA;NA;NaN;NaN;NA;NA;NA;NaN;NA;NA;NA;NA;250.192504882813;277.93798828125;231.128494262695;NaN;NaN;NaN;NaN;NaN;NaN;NaN;51.495418548584;NaN;NA;NaN;NaN;NaN;NaN;NaN;NaN;NaN;NaN;NaN;NaN;NaN;NaN;NaN;NaN;NA;NaN;NaN;NA;NA;NaN	2	-0.0604691	-0.142606	-0.078694	-0.117696	-0.0618816	-0.182825	-0.1689	-0.161435	-0.147945	-0.0426131	-0.137562	-0.156312	-0.141524	-0.0870305	-0.180771	-0.187998	-0.124232	-0.109905	-0.14714	-1.029	-0.156265	-0.129969	-0.898	-1.011	-0.146429	-0.19389	-0.0503334	-1.031	-0.107085	-0.149628	-0.136306	-0.132811	-1.191	-1.149	-1.152	-0.076	-0.039	-0.024	-0.021	-0.054	0.029	0.048	0.011	-0.013	0.835662	0.005	0.01	-0.076	0.045	0.019	0.001	0.018	0.004	0	0.023	-0.03	-0.009	0.034	0.039	0.748735	-0.02	-0.036	0.712389	0.728058	-0.009	-0.00221364	-0.00132113	-0.00165863	-0.001836	-0.00202361	-0.00230459	-0.00187752	-0.00137917	-0.0025277	-0.00283173	-0.00210359	-0.00160729	-0.00189997	-0.00242638	-0.00183205	-0.00146864	-0.00148815	-0.000830984	-0.00147939	-0.00079999	-0.00136974	-0.00214117	-0.0019405	-0.0010938	-0.00118029	-0.00138601	-0.00235745	-0.0025035	-0.00229063	-0.000254441	-0.0015705	-0.00190015	-0.00023754	-7.9129e-05	6.8276e-05	0.00053577	0.0010183	0.0011185	0.00043108	0.00076764	0.00057728	-0.00077512	0.00045277	0.00033159	0.000215807	0.00057324	0.00021928	5.7829e-05	0.00062991	0.00074335	0.0013119	0.00095242	0.001177	0.00061966	0.00048305	0.00031425	0.00088896	0.00082337	0.00076037	1.39117e-05	0.00023968	0.00048862	-0.000230707	7.30195e-05	0.00094603	target	FALSE	P05154
Feature_3515_i	629.313	14.82	GTNYLADVFEK	P31151	20140903_QEp1_LC7_PhGe_SA_4_48_Top6_Top20_3_msms_10555;20140903_QEp1_LC7_PhGe_SA_4_48_Top6_Top20_2_msms_10375	629.312	629.314	13.8324	15.8076	1631658,1631660,1631663,1631659	4	1255.61	2	92.2116	4		0.11492	NA;NA;NA;NA;NA;NA;NA;NA;NA;NA;NA;NA;NA;NA;NA;NA;NA;NA;NA;NA;NA;NA;NA;NA;NA;NA;NA;NA;NA;NA;NA;NA;14.791;14.845;14.82;NA;15.934;NA;NA;NA;NA;NA;NA;NA;NA;NA;NA;NA;NA;NA;NA;NA;NA;NA;NA;NA;NA;NA;NA;NA;NA;NA;NA;NA;NA	NA;NA;NA;NA;NA;NA;NA;NA;NA;NA;NA;NA;NA;NA;NA;NA;NA;NA;NA;NA;NA;NA;NA;NA;NA;NA;NA;NA;NA;NA;NA;NA;628.81134188319;628.81156457688;628.811547115356;NA;628.811354374099;NA;NA;NA;NA;NA;NA;NA;NA;NA;NA;NA;NA;NA;NA;NA;NA;NA;NA;NA;NA;NA;NA;NA;NA;NA;NA;NA;NA	NA;NA;NA;NA;NA;NA;NA;NA;NA;NA;NA;NA;NA;NA;NA;NA;NA;NA;NA;NA;NA;NA;NA;NA;NA;NA;NA;NA;NA;NA;NA;NA;NaN;98.9016876220703;85.5215606689453;NA;NaN;NA;NA;NA;NA;NA;NA;NA;NA;NA;NA;NA;NA;NA;NA;NA;NA;NA;NA;NA;NA;NA;NA;NA;NA;NA;NA;NA;NA	1	-0.0779947	-0.148556	-0.0957095	-0.130967	-0.0886417	-0.183953	-0.187434	-0.167299	-0.154349	-0.0602137	-0.146223	-0.157746	-0.143732	-0.0943653	-0.184713	-0.190974	-0.141233	-0.115356	-0.161628	-0.17216	-0.166372	-0.144574	-0.0236891	-0.166683	-0.170814	-0.203491	-0.0568648	-0.150861	-0.118347	-0.166015	-0.14184	-0.131113	-0.029	0.025	0	0.804395	1.114	0.828967	0.815482	0.767851	0.82466	0.805312	0.781451	0.77143	0.816446	0.762731	0.766479	0.689747	0.767969	0.771317	0.739525	0.748422	0.735886	0.708145	0.741442	0.682038	0.695828	0.739307	0.735015	0.706976	0.690473	0.673723	0.661254	0.682379	0.697205	-0.00219805	-0.00159696	-0.00172808	-0.00190178	-0.00205838	-0.00221244	-0.00169122	-0.00156204	-0.00228522	-0.00231527	-0.00227751	-0.00173084	-0.00195106	-0.00236444	-0.00198948	-0.00164121	-0.00162773	-0.00134348	-0.00156443	-0.00126713	-0.0015507	-0.00194572	-0.00214713	-0.00103381	-0.00159217	-0.00192126	-0.00235886	-0.00199149	-0.00227299	-0.00104394	-0.00167612	-0.001835	-0.00037732	-0.00029805	-0.00034402	-2.78709e-05	-0.00033325	0.000124675	-0.000209664	-0.000110238	-0.000271082	-0.000710293	7.58994e-06	1.75856e-05	-0.000252267	-4.25576e-05	-0.000264761	-0.000211086	-0.000334574	0.000238787	0.000570207	-0.000157052	3.06275e-05	-0.000431048	-0.00029085	-0.000353348	-0.000150228	-0.000293244	-0.000443177	-0.0001695	-0.000398449	-0.000258765	-0.000242734	9.18451e-05	6.7882e-05	target	FALSE	P31151
Feature_3516_i	496.757	5.81385	GTLTEGGTQK	P12259	20140903_QEp1_LC7_PhGe_SA_4_36_2508_6am_msms_2360;20141110_QEp1_LC7_PhGe_4_53_M1_3_msms_2236	496.756	496.758	4.82621	6.80149	928698,928752,928700,928701,928699,928746,928728,928724,928725,928729,928702,928726,928721,928723,928703,928727,928704,928722,928714,928715,928706,928707,928713,928705,928716,928708,928710,928711,928718,928717,928720,928709,928712,928719	34	990.498	2	82.7788	34		0.10185	NA;NA;NA;NA;NA;NA;NA;NA;NA;NA;NA;NA;NA;NA;NA;NA;NA;5.0138;NA;NA;NA;NA;5.0577;NA;NA;NA;5.179;NA;NA;5.0162;NA;NA;NA;NA;NA;5.0596;5.0368;5.021;4.9513;5.1393;5.2502;5.4696;5.3613;5.5712;5.7784;5.6829;5.7883;5.7771;5.9452;5.9359;5.8394;5.8815;5.8626;5.9007;5.9637;5.9373;5.9417;6.0108;5.9661;5.9559;5.9647;5.9647;5.9815;5.9686;5.9588	NA;NA;NA;NA;NA;NA;NA;NA;NA;NA;NA;NA;NA;NA;NA;NA;NA;496.256157796587;NA;NA;NA;NA;496.256344298456;NA;NA;NA;496.256679957575;NA;NA;496.255951531814;NA;NA;NA;NA;NA;496.255992586695;496.256183228816;496.256504693327;496.25588636506;496.256442405497;496.25575955466;496.256583952038;496.256077568691;496.256583153341;496.256540045704;496.256922789913;496.256142783594;496.256658045936;496.25645656738;496.256443960773;496.256949492349;496.256787975084;496.256284482501;496.256112519279;496.256524899872;496.256460157315;496.256420847642;496.255990642651;496.255778750876;496.256380554346;496.256353068687;496.256032784997;496.255888116768;496.255626971518;496.256266554698	NA;NA;NA;NA;NA;NA;NA;NA;NA;NA;NA;NA;NA;NA;NA;NA;NA;NaN;NA;NA;NA;NA;NaN;NA;NA;NA;87.8950271606445;NA;NA;NaN;NA;NA;NA;NA;NA;NaN;NaN;77.662483215332;NaN;NaN;NaN;NaN;NaN;NaN;NaN;NaN;NaN;NaN;NaN;NaN;NaN;NaN;NaN;NaN;NaN;NaN;NaN;NaN;NaN;NaN;NaN;NaN;NaN;NaN;NaN	1	-0.0221833	-0.0648837	0.0129998	-0.0443088	-0.024622	-0.0809417	-0.0704763	-0.102561	-0.10119	0.0310713	-0.0440157	-0.0694861	-0.0628643	-0.0301662	-0.135958	-0.0924799	-0.0314585	-0.80005	-0.0788242	-0.0904332	-0.046436	-0.0996262	-0.75615	-0.0849781	-0.0615292	-0.146782	-0.63485	-0.0420061	-0.0484702	-0.79765	-0.0968402	-0.0844328	-0.442313	-0.4108	-0.367381	-0.75425	-0.77705	-0.79285	-0.86255	-0.67455	-0.56365	-0.34425	-0.45255	-0.24265	-0.03545	-0.13095	-0.02555	-0.03675	0.13135	0.12205	0.02555	0.06765	0.04875	0.08685	0.14985	0.12345	0.12785	0.19695	0.15225	0.14205	0.15085	0.15085	0.16765	0.15475	0.14495	-0.00161576	-0.00144744	-0.00145388	-0.00161193	-0.00144726	-0.0014691	-0.00115399	-0.00121684	-0.00169544	-0.00199122	-0.00163789	-0.00153844	-0.00129298	-0.00209615	-0.00137729	-0.00135972	-0.00153829	-0.001379	-0.00145938	-0.000967285	-0.0015311	-0.00143079	-0.0013306	-0.000781451	-0.00112192	-0.00144919	-0.0017973	-0.00182549	-0.00162168	-0.00091025	-0.000834106	-0.00158762	-0.000946446	-0.000844441	-0.00108485	-0.00039932	-0.00020602	-0.000187	-0.00027744	-0.00019715	-0.0006186	-0.00087409	-0.00057975	-0.00037979	-0.00023517	-0.00037716	-0.00041324	-0.00055409	-0.0004835	-0.00022684	-5.4094e-05	-0.0003563	-0.0008789	-0.00040033	-0.00033614	-0.00056441	-0.0005436	-0.00053995	-0.00038757	-0.00047852	-0.0005988	-0.00062557	-0.00068472	-0.00072406	-0.0004644	target	FALSE	P12259
Feature_3517_i	504.281	9.0164	GTLSTTITGR	P08519	20140903_QEp1_LC7_PhGe_SA_4_36_2008_6am_msms_5843;20141110_QEp1_LC7_PhGe_4_53_W3_3_msms_6115	504.28	504.282	8.02876	10.004	970295,970321,970300,970304,970301,970320,970291,970302,970319,970296,970328,970316,970299,970298,970305,970346,970293,970303,970309,970294,970297,970308,970326,970315,970306,970314,970307,970317,970318,970311,970329,970282,970313,970292,970310,970327,970312,970325,970322,970324,970323	41	1005.55	2	81.0165	41		0.0982417	9.1147;8.9449;9.1257;9.046;9.1109;8.9131;8.969;8.9635;8.9131;9.1188;9.0174;8.9492;8.9647;9.027;8.9011;8.9167;9.04;9.0492;8.9871;8.9974;9.0154;9.0267;9.1149;9.0268;8.9684;8.9258;9.1074;8.9744;8.9973;9.0009;8.9341;8.9647;NA;NA;NA;9.7217;9.767;9.7982;9.8479;9.8506;9.9476;NA;NA;NA;NA;NA;NA;NA;NA;NA;NA;NA;NA;NA;NA;NA;10.054;10.114;10.083;NA;NA;NA;NA;NA;NA	503.779769368177;503.780884908992;503.780162041472;503.779967614158;503.780106334989;503.780663422868;503.78029028719;503.780274326247;503.780475287496;503.780507680465;503.780568993713;503.780597615888;503.780254097619;503.780159549824;503.780832101372;503.780404827694;503.780278135735;503.780137780952;503.780580635697;503.780117599098;503.780052651088;503.780161518166;503.780225286856;503.779990189651;503.780749676803;503.780816617265;503.780142734702;503.779973230937;503.780420262678;503.780191999369;503.780410233691;503.780254732663;NA;NA;NA;503.780124857756;503.780171271027;503.780032155274;503.780357718303;503.780085874182;503.780058117203;NA;NA;NA;NA;NA;NA;NA;NA;NA;NA;NA;NA;NA;NA;NA;503.779928472152;503.779820446015;503.780262264495;NA;NA;NA;NA;NA;NA	NaN;NaN;NaN;NaN;NaN;NaN;81.0165481567383;NaN;NaN;NaN;NaN;NaN;NaN;NaN;NaN;NaN;NaN;NaN;NaN;NaN;NaN;NaN;NaN;NaN;NaN;NaN;NaN;NaN;NaN;NaN;NaN;NaN;NA;NA;NA;NaN;NaN;NaN;NaN;NaN;NaN;NA;NA;NA;NA;NA;NA;NA;NA;NA;NA;NA;NA;NA;NA;NA;NaN;NaN;81.0165481567383;NA;NA;NA;NA;NA;NA	1	0.0983	-0.0715	0.1093	0.0296	0.0945	-0.1033	-0.0474	-0.0529	-0.1033	0.1024	0.001	-0.0672	-0.0517	0.0106	-0.1153	-0.0997	0.0236	0.0328	-0.0293	-0.019	-0.001	0.0103	0.0985	0.0104	-0.048	-0.0906	0.091	-0.042	-0.0191	-0.0155	-0.0823	-0.0517	-0.249802	-0.19463	-0.226651	0.7053	0.7506	0.7818	0.8315	0.8342	0.9312	0.77858	0.749425	0.710424	0.814128	0.73415	0.771044	0.714637	0.863793	0.84844	0.778205	0.830821	0.7898	0.819254	0.856385	0.804187	1.0376	1.0976	1.0666	0.829219	0.816829	0.805975	0.802929	0.800433	0.835949	-0.0017099	-0.0014339	-0.0014847	-0.0016109	-0.0015699	-0.001655	-0.001349	-0.0011913	-0.0016107	-0.0020985	-0.0017961	-0.0014766	-0.0013316	-0.0019452	-0.0014738	-0.0013967	-0.001391	-0.0013215	-0.0012966	-0.0009916	-0.0015646	-0.0015355	-0.0012777	-0.00075377	-0.0012996	-0.0015974	-0.0018067	-0.0017975	-0.0018463	-0.00085316	-0.0012622	-0.0016289	-0.000973488	-0.00101565	-0.00115401	-0.00038618	-0.00037186	-0.00020175	-0.00046624	-0.0001496	-0.00073736	-0.000497694	-0.00030448	-4.19886e-05	-0.000248415	-0.000314216	-0.000289435	-0.00040783	-0.000417773	-7.26406e-05	-5.23554e-05	-0.0002957	-0.000304021	-0.000322861	-0.000239647	-0.000429317	-0.00036197	-0.00053579	-0.00063732	-0.000548658	-0.00050986	-0.000411781	-0.000554977	-0.000528677	-0.0002104	target	FALSE	P08519
Feature_3518_i	742.713	18.953	GTHVDLGLASANVDFAFSLYK	P01011	20140903_QEp1_LC7_PhGe_SA_4_36_2608_9am_msms_14439;20140903_QEp1_LC7_PhGe_SA_4_48_Top6_Top20_1_msms_13396;13614;20140903_QEp1_LC7_PhGe_SA_4_48_Top6_Top20_2_msms_13047;13255;20140903_QEp1_LC7_PhGe_SA_4_36_2408_6am_msms_14382;20140903_QEp1_LC7_PhGe_SA_4_36_2608_6am_msms_14333;20140903_QEp1_LC7_PhGe_SA_4_48_Top6_Top20_3_msms_13263;13480;20140903_QEp1_LC7_PhGe_SA_4_36_2508_3pm_msms_14137;20140903_QEp1_LC7_PhGe_SA_4_36_2008_3pm_msms_14408;20140903_QEp1_LC7_PhGe_SA_4_36_2208_3pm_msms_14386;20140903_QEp1_LC7_PhGe_SA_4_36_2108_9am_msms_14227;20140903_QEp1_LC7_PhGe_SA_4_36_2308_3pm_msms_14099;20140903_QEp1_LC7_PhGe_SA_4_36_2208_6am_msms_14093;20140903_QEp1_LC7_PhGe_SA_4_36_1908_12am_msms_13937;20140903_QEp1_LC7_PhGe_SA_4_36_1908_9am_msms_14108;20140903_QEp1_LC7_PhGe_SA_4_36_2008_12am_msms_13959;20140903_QEp1_LC7_PhGe_SA_4_36_2208_12am_msms_14166;20140903_QEp1_LC7_PhGe_SA_4_36_2508_6am_msms_14240;20140903_QEp1_LC7_PhGe_SA_4_36_2108_6am_msms_14085;20140903_QEp1_LC7_PhGe_SA_4_36_1908_6am_msms_13866;20140903_QEp1_LC7_PhGe_SA_4_36_2508_9am_msms_14440;20140903_QEp1_LC7_PhGe_SA_4_36_2108_12am_msms_14448;20140903_QEp1_LC7_PhGe_SA_4_36_2608_12am_msms_14544;20140903_QEp1_LC7_PhGe_SA_4_36_2408_3pm_msms_13971;20140903_QEp1_LC7_PhGe_SA_4_36_2408_9am_msms_13866;20140903_QEp1_LC7_PhGe_SA_4_36_2208_9am_msms_14196;20140903_QEp1_LC7_PhGe_SA_4_36_1908_3pm_msms_14241;20140903_QEp1_LC7_PhGe_SA_4_36_2408_12am_msms_13873;20140903_QEp1_LC7_PhGe_SA_4_36_2108_3pm_msms_14281;20140903_QEp1_LC7_PhGe_SA_4_36_2308_9am_msms_13867;20140903_QEp1_LC7_PhGe_SA_4_36_2008_6am_msms_13939;20140903_QEp1_LC7_PhGe_SA_4_36_2608_3pm_msms_13996;20140903_QEp1_LC7_PhGe_SA_4_36_2008_9am_msms_14098;20140903_QEp1_LC7_PhGe_SA_4_36_2508_12am_msms_14054;20140903_QEp1_LC7_PhGe_SA_4_36_2308_12am_msms_13994;20140903_QEp1_LC7_PhGe_SA_4_36_2308_6am_msms_13925;20141110_QEp1_LC7_PhGe_4_53_W5_1_msms_13929;20141110_QEp1_LC7_PhGe_4_53_W5_2_msms_14079;20141110_QEp1_LC7_PhGe_4_53_W5_3_msms_13795;20141110_QEp1_LC7_PhGe_4_53_W4_2_msms_13924;20141110_QEp1_LC7_PhGe_4_53_W4_3_msms_13969;20141110_QEp1_LC7_PhGe_4_53_W4_1_msms_13989;20141110_QEp1_LC7_PhGe_4_53_M5_3_msms_13674;20141110_QEp1_LC7_PhGe_4_53_W3_1_msms_13840;20141110_QEp1_LC7_PhGe_4_53_W2_1_msms_13701;20141110_QEp1_LC7_PhGe_4_53_W2_3_msms_13817;20141110_QEp1_LC7_PhGe_4_53_W1_2_msms_13686;20141110_QEp1_LC7_PhGe_4_53_W3_3_msms_13888;20141110_QEp1_LC7_PhGe_4_53_M2_2_msms_13713;20141110_QEp1_LC7_PhGe_4_53_W3_2_msms_13918;20141110_QEp1_LC7_PhGe_4_53_W1_3_msms_13646;20141110_QEp1_LC7_PhGe_4_53_W2_2_msms_13854;20141110_QEp1_LC7_PhGe_4_53_M3_3_msms_13586;20141110_QEp1_LC7_PhGe_4_53_W1_1_msms_13610;20141110_QEp1_LC7_PhGe_4_53_M3_2_msms_13241;20141110_QEp1_LC7_PhGe_4_53_M3_1_msms_13176;20141110_QEp1_LC7_PhGe_4_53_M4_3_msms_13528;20141110_QEp1_LC7_PhGe_4_53_M4_2_msms_13542	742.712	742.714	17.9654	19.9406	2128587,2128507,2128508,2128525,2128564,2128569,2128542,2128578,2128596,2128575,2128560,2128599,2128539,2128533,2128601,2128534,2128563,2128528,2128509,2128590,2128540,2128571,2128521,2128541,2128520,2128582,2128585,2128506,2128562,2128583,2128579,2128574,2128536,2128512,2128511,2128492,2128517,2128473,2128469,2128488,2128561,2128453,2128551,2128451,2128489,2128545,2128573,2128524,2128576,2128518,2128566,2128591,2128527,2128531,2128496,2128491,2128549,2128584,2128504,2128592,2128543,2128572,2128580,2128557,2128554	65	2224.12	3	162.425	61		0.461617	17.963;17.946;17.956;17.938;17.948;17.97;17.865;17.906;17.957;18.014;17.916;17.95;17.925;18;17.886;17.94;17.886;17.909;17.887;17.864;17.916;17.898;18.031;17.867;17.877;17.869;18.002;17.972;17.97;17.866;17.955;17.967;18.001;18.057;18.065;19.181;19.199;19.155;19.859;19.151;19.15;19.143;19.164;19.155;19.178;19.178;19.125;19.015;19.057;18.946;19.176;19.14;19.085;18.946;19.102;19.128;18.951;19.161;19.147;19.098;18.918;18.956;18.893;18.94;18.953	742.379664288271;742.37996611;742.379591395218;742.379813540455;742.379869959276;742.379838647134;742.379914043613;742.379787336209;742.379794319723;742.379586748814;742.379728607325;742.379778900974;742.379711229946;742.379853154156;742.379905982285;742.379546271354;742.379730314862;742.379720803157;742.379679826631;742.379768449594;742.37988065262;742.379689752328;742.379656743587;742.37978794765;742.379845760371;742.379352715495;742.379765811576;742.379900931407;742.379838868575;742.379804320402;742.379731431834;742.379840595142;742.379568429525;742.379610986217;742.379748569243;742.379946630025;742.379543916835;742.379864129757;742.379987915964;742.37980267603;742.379647071647;742.379602329084;742.379924397739;742.379533820357;742.37989649053;742.379837479939;742.379791113373;742.379807593254;742.379708746927;742.379135125924;742.379514158415;742.379816299592;742.379728711605;742.379485828282;742.379680958289;742.379759487338;742.379185449529;742.379773079665;742.379741217509;742.379788617925;742.379169020545;742.379446656937;742.379359855274;742.379557017787;742.379245320051	191.973693847656;201.137298583984;206.445297241211;171.785507202148;197.412704467773;169.494705200195;175.55859375;206.644393920898;183.385101318359;157.567901611328;156.076095581055;181.639007568359;177.402694702148;175.55859375;187.73469543457;166.298904418945;224.994705200195;195.021102905273;212.779693603516;177.121704101563;171.846405029297;186.382507324219;201.137298583984;204.776306152344;206.445297241211;206.644393920898;197.104293823242;188.542892456055;181.639007568359;188.044403076172;177.402694702148;182.977005004883;181.337097167969;206.644393920898;191.973693847656;NaN;NaN;NaN;NaN;66.5361785888672;NaN;88.1759719848633;149.11540222168;106.748001098633;NaN;78.707893371582;114.553703308105;NaN;NaN;28.663890838623;157.567901611328;178.706604003906;157.616302490234;56.3054504394531;130.556396484375;174.65119934082;136.493194580078;181.337097167969;135.381301879883;134.28759765625;154.557800292969;75.2242202758789;178.427703857422;143.566101074219;42.1232490539551	1	-0.99	-1.007	-0.997	-1.015	-1.005	-0.983	-1.088	-1.047	-0.996	-0.939	-1.037	-1.003	-1.028	-0.953	-1.067	-1.013	-1.067	-1.044	-1.066	-1.089	-1.037	-1.055	-0.922	-1.086	-1.076	-1.084	-0.951	-0.981	-0.983	-1.087	-0.998	-0.986	-0.952	-0.896	-0.888	0.228	0.246	0.202	0.906	0.198	0.197	0.19	0.211	0.202	0.225	0.225	0.172	0.062	0.104	-0.007	0.223	0.187	0.132	-0.007	0.149	0.175	-0.002	0.208	0.194	0.145	-0.035	0.003	-0.06	-0.013	0	-0.0023151	-0.0022201	-0.00131943	-0.00215593	-0.0023394	-0.00246773	-0.0022582	-0.00177135	-0.0026733	-0.0024465	-0.00260297	-0.00177275	-0.00187307	-0.0024732	-0.0024351	-0.0019184	-0.00160077	-0.0014559	-0.001861	-0.00123888	-0.0021457	-0.0019951	-0.00197052	-0.000756755	-0.00146045	-0.0023465	-0.00232928	-0.00207823	-0.00256122	-0.00123417	-0.00190988	-0.00182535	-0.000648074	-0.00109263	-0.000547274	0.000605362	0.000834695	0.00055691	0.00048819	0.000177148	0.000720233	8.3788e-05	0.000639793	0.00026587	-0.000166427	-0.000162687	-0.00018237	-0.000694483	-0.000115022	0.000587577	0.00024948	3.40325e-06	0.000169105	-0.00032276	5.14384e-05	-6.2817e-05	-7.0292e-05	0.000303007	0.000251343	-0.000143618	-0.00021495	-0.000297363	-0.000709187	-0.000400375	-0.000139679	target	FALSE	P01011
Feature_3521_i	399.184	4.67905	GTGENYR	P00747	20141110_QEp1_LC7_PhGe_4_53_M2_1_msms_1810;20141110_QEp1_LC7_PhGe_4_53_W4_2_msms_1923;20141110_QEp1_LC7_PhGe_4_53_W5_2_msms_1967;20141110_QEp1_LC7_PhGe_4_53_W4_1_msms_1877;20141110_QEp1_LC7_PhGe_4_53_W4_3_msms_1899;20141110_QEp1_LC7_PhGe_4_53_W5_3_msms_1877;20141110_QEp1_LC7_PhGe_4_53_W5_1_msms_1926;20141110_QEp1_LC7_PhGe_4_53_M2_2_msms_1785;20141110_QEp1_LC7_PhGe_4_53_M4_3_msms_1779;20141110_QEp1_LC7_PhGe_4_53_W3_3_msms_1838;20141110_QEp1_LC7_PhGe_4_53_W1_3_msms_1782;20141110_QEp1_LC7_PhGe_4_53_M4_1_msms_1749;20141110_QEp1_LC7_PhGe_4_53_M4_2_msms_1735;20141110_QEp1_LC7_PhGe_4_53_M2_3_msms_1735;20141110_QEp1_LC7_PhGe_4_53_W3_2_msms_1862;20141110_QEp1_LC7_PhGe_4_53_W2_2_msms_1792;20141110_QEp1_LC7_PhGe_4_53_W2_1_msms_1891;20141110_QEp1_LC7_PhGe_4_53_W3_1_msms_1831;20141110_QEp1_LC7_PhGe_4_53_W2_3_msms_1805;1835;20141110_QEp1_LC7_PhGe_4_53_M5_1_msms_1866;20141110_QEp1_LC7_PhGe_4_53_M5_3_msms_1822;20141110_QEp1_LC7_PhGe_4_53_M3_2_msms_1742;20141110_QEp1_LC7_PhGe_4_53_M5_2_msms_1874;20141110_QEp1_LC7_PhGe_4_53_M3_1_msms_1729	399.183	399.185	3.69141	5.66669	421914,421901,421907,421900,421906,421918,421913,421926,421899,421920,421904,421898,421903,421919,421910,421911,421905,421930,421929,421925,421923,421927,421924,421922,421909,421931,421912,421908	28	795.351	2	120.116	28		0.1778	NA;NA;NA;NA;NA;NA;NA;NA;NA;NA;NA;NA;NA;NA;NA;NA;NA;NA;NA;NA;NA;NA;NA;NA;NA;NA;NA;NA;NA;NA;NA;NA;NA;NA;NA;NA;4.4294;4.4402;4.489;4.485;4.52;4.555;4.566;NA;4.618;4.561;4.64;4.6;4.672;4.678;4.6396;4.6801;4.701;4.725;4.69;4.715;4.748;4.794;4.784;4.771;4.756;4.789;4.802;4.82;4.813	NA;NA;NA;NA;NA;NA;NA;NA;NA;NA;NA;NA;NA;NA;NA;NA;NA;NA;NA;NA;NA;NA;NA;NA;NA;NA;NA;NA;NA;NA;NA;NA;NA;NA;NA;NA;398.682984431773;398.683124617036;398.682841606363;398.68294359865;398.682908619618;398.682825859589;398.682857077637;NA;398.682638609851;398.682751226712;398.682732813575;398.682860499086;398.682939669707;398.682881160671;398.682883079439;398.682989640716;398.682813966114;398.682851319684;398.682889620411;398.682819009246;398.682901884548;398.682795411046;398.68291647978;398.68278378597;398.682742136666;398.682898324818;398.682894576782;398.682872136863;398.682901854052	NA;NA;NA;NA;NA;NA;NA;NA;NA;NA;NA;NA;NA;NA;NA;NA;NA;NA;NA;NA;NA;NA;NA;NA;NA;NA;NA;NA;NA;NA;NA;NA;NA;NA;NA;NA;NaN;NaN;118.010696411133;111.726997375488;128.754898071289;118.010696411133;128.754898071289;NA;118.010696411133;114.585800170898;128.754898071289;114.022903442383;114.022903442383;128.754898071289;NaN;NaN;128.754898071289;114.022903442383;114.585800170898;121.292297363281;110.633201599121;118.010696411133;128.754898071289;101.211601257324;157.989303588867;121.292297363281;99.3838272094727;114.585800170898;128.861099243164	1	-0.0258097	0.00764497	0.0311864	-0.0297319	-0.0100816	-0.00191699	-0.0179536	-0.0826531	-0.0334909	0.0573869	-0.00682318	0.0161485	0.00108604	-0.00528529	-0.0849601	-0.040585	-0.01156	-0.0643162	-0.0581555	-0.0920192	-0.0353696	-0.124661	-0.00773991	-0.0847702	-0.0568963	-0.147561	0.0414052	-0.0156396	-0.0318902	-0.0732983	-0.0745	-0.0699415	-0.613545	-0.612426	-0.529747	-0.48226	-0.24965	-0.23885	-0.19005	-0.19405	-0.15905	-0.12405	-0.11305	0.0160957	-0.06105	-0.11805	-0.03905	-0.07905	-0.00705	-0.00105	-0.03945	0.00105	0.02195	0.04595	0.01095	0.03595	0.06895	0.11495	0.10495	0.09195	0.07695	0.10995	0.12295	0.14095	0.13395	-0.00140762	-0.0012877	-0.00126715	-0.00145531	-0.00121448	-0.00128381	-0.00105889	-0.000987657	-0.00149889	-0.00168095	-0.00139929	-0.00135442	-0.00113947	-0.00177605	-0.00118195	-0.00116594	-0.00136319	-0.00112057	-0.0012501	-0.000914195	-0.00134572	-0.00122941	-0.00108842	-0.000714182	-0.00101219	-0.0012438	-0.00149101	-0.00155804	-0.00126303	-0.000775107	-0.000865413	-0.00142239	-0.00115594	-0.000801581	-0.00124574	-0.000410965	-3.7727e-05	-0.000245	-0.00025625	-0.00035551	-0.00041605	-0.00090697	-0.00049892	-0.000325945	-0.00015062	-0.00023703	-0.00050074	-0.00042968	-0.00060141	-0.00032681	-6.1159e-05	-0.00021381	-0.00030364	-0.00058362	-0.00039996	-0.00054004	-0.00045598	-0.00062229	-0.00039089	-0.0004946	-0.00056781	-0.00048034	-0.00062876	-0.00068201	-0.00036407	target	FALSE	P00747
Feature_3522_i	514.265	8.5271	GTFSTTVTGR	P08519	20141110_QEp1_LC7_PhGe_4_53_M2_2_msms_5640;20141110_QEp1_LC7_PhGe_4_53_W3_1_msms_5757	514.264	514.266	7.53946	9.51474	1025560,1025557,1025532,1025535,1025561,1025542,1025545,1025538,1025562,1025555,1025541,1025544,1025539,1025546,1025540,1025536,1025556,1025537,1025543,1025549,1025559,1025534,1025548,1025558,1025533,1025550,1025551,1025553,1025552,1025525,1025547,1025527,1025570,1025569,1025566,1025554,1025563,1025565,1025564,1025567,1025568	41	1025.51	2	92.1472	41		0.11282	8.6158;8.4762;8.626;NA;8.6244;8.4495;8.4964;8.4797;8.4471;8.6305;8.532;8.4957;8.5047;8.5598;8.4466;8.459;8.5419;8.5737;8.5141;8.5047;8.4529;8.5222;8.6334;8.5353;8.5057;8.4468;8.6167;8.5107;8.5332;8.5104;8.4767;8.498;NA;NA;NA;9.2045;9.2322;9.2768;9.3283;9.343;NA;NA;NA;NA;NA;NA;NA;NA;NA;NA;NA;8.883;8.8716;NA;NA;NA;9.558;9.6212;9.5752;NA;NA;NA;NA;NA;NA	513.764487186277;513.764707514422;513.764485522535;NA;513.764612044772;513.764417578788;513.765015856046;513.764735804;513.764783415063;513.764468619507;513.764771912303;513.764466820353;513.764352354456;513.764390847674;513.764403240573;513.764537425442;513.764222236921;513.763893656686;513.764806308158;513.76462631426;513.762272391308;513.764655311465;513.764592889464;513.764380282196;513.765045960386;513.764395383668;513.764466387892;513.764503673442;513.764266502563;513.764507178277;513.764733044441;513.76441296313;NA;NA;NA;513.764251371062;513.764081448246;513.764062974263;513.763661341346;513.764197146878;NA;NA;NA;NA;NA;NA;NA;NA;NA;NA;NA;513.764532480388;513.764462631344;NA;NA;NA;513.764203784271;513.76422405147;513.764770506375;NA;NA;NA;NA;NA;NA	NaN;NaN;NaN;NA;NaN;NaN;NaN;NaN;NaN;NaN;NaN;NaN;NaN;NaN;NaN;NaN;NaN;NaN;NaN;NaN;NaN;NaN;NaN;NaN;NaN;NaN;NaN;NaN;NaN;NaN;NaN;NaN;NA;NA;NA;NaN;NaN;NaN;NaN;81.7707214355469;NA;NA;NA;NA;NA;NA;NA;NA;NA;NA;NA;NaN;NaN;NA;NA;NA;102.523597717285;NaN;NaN;NA;NA;NA;NA;NA;NA	1	0.0887	-0.0509	0.0989	-0.0908688	0.0973	-0.0776	-0.0307	-0.0474	-0.08	0.1034	0.0049	-0.0314	-0.0224	0.0327	-0.0805	-0.0681	0.0148	0.0466	-0.013	-0.0224	-0.0742	-0.0049	0.1063	0.0082	-0.0214	-0.0803	0.0896	-0.0164	0.0061	-0.0167	-0.0504	-0.0291	-0.232088	-0.171522	-0.202523	0.6774	0.7051	0.7497	0.8012	0.8159	0.759361	0.8124	0.781554	0.750954	0.84724	0.766923	0.805354	0.748672	0.894815	0.88163	0.806488	0.3559	0.3445	0.85028	0.892885	0.84293	1.0309	1.0941	1.0481	0.85912	0.851415	0.841883	0.843149	0.849082	0.870994	-0.0016561	-0.0014805	-0.0013301	-0.00158622	-0.0014882	-0.0018423	-0.0012197	-0.001138	-0.0017358	-0.0021042	-0.001761	-0.0017169	-0.0014508	-0.002024	-0.0013065	-0.0013831	-0.0012923	-0.0012909	-0.0013784	-0.00098894	-0.0013455	-0.0016387	-0.0013644	-0.00070436	-0.0012772	-0.0015186	-0.0017931	-0.0018072	-0.0017521	-0.00075945	-0.0011659	-0.0014851	-0.000889979	-0.000792045	-0.000995884	-0.00014238	-1.5541e-05	4.7194e-05	-0.00013666	9.7855e-05	-0.000568803	-0.000728062	-0.000337969	-5.28117e-05	-0.000508049	-0.000339534	-0.00044199	-0.000503678	-0.000428979	-3.16314e-06	-1.44785e-05	-0.00017971	-0.00036204	-0.000378098	-0.000579951	-0.000638423	-0.0001665	-0.00020119	-0.00030643	-0.000614629	-0.000827989	-0.000587999	-0.000825524	-0.000753796	-0.000395276	target	FALSE	P08519
Feature_3524_i	761.855	11.33	GTFSQLSELHCDK	P02042	20141110_QEp1_LC7_PhGe_4_53_W4_3_msms_7333;20141110_QEp1_LC7_PhGe_4_53_W4_1_msms_7268;20141110_QEp1_LC7_PhGe_4_53_M4_2_msms_7079;20141110_QEp1_LC7_PhGe_4_53_W2_3_msms_7122;20141110_QEp1_LC7_PhGe_4_53_W4_2_msms_7364;20141110_QEp1_LC7_PhGe_4_53_M3_1_msms_7067	761.854	761.856	10.3424	12.3176	2193290,2193277,2193319,2193316,2193307,2193281,2193303,2193310,2193293,2193296,2193308,2193299,2193301,2193304,2193295,2193302,2193292,2193297,2193300,2193294,2193291,2193298	22	1520.69	2	95.584	21		0.0982417	NA;NA;NA;NA;NA;NA;NA;NA;NA;NA;NA;NA;NA;NA;NA;NA;NA;NA;NA;NA;NA;NA;NA;NA;10.063;NA;NA;NA;NA;NA;NA;NA;NA;NA;NA;NA;NA;NA;11.25;NA;11.321;11.362;NA;11.285;11.371;11.302;NA;11.229;11.381;11.353;11.33;11.341;11.332;11.316;NA;11.309;NA;11.39;11.357;11.342;11.306;11.297;11.29;NA;11.33	NA;NA;NA;NA;NA;NA;NA;NA;NA;NA;NA;NA;NA;NA;NA;NA;NA;NA;NA;NA;NA;NA;NA;NA;761.352699873048;NA;NA;NA;NA;NA;NA;NA;NA;NA;NA;NA;NA;NA;761.351850789168;NA;761.353686368092;761.353845338182;NA;761.352390494248;761.353144025672;761.35471097561;NA;761.353822014272;761.354655520891;761.352043897799;761.354221491246;761.352538536037;761.354891241879;761.354838892202;NA;761.353863442133;NA;761.354122483067;761.354199618983;761.354362539222;761.353138050256;761.353897109616;761.353891097006;NA;761.354905547865	NA;NA;NA;NA;NA;NA;NA;NA;NA;NA;NA;NA;NA;NA;NA;NA;NA;NA;NA;NA;NA;NA;NA;NA;NaN;NA;NA;NA;NA;NA;NA;NA;NA;NA;NA;NA;NA;NA;NaN;NA;NaN;80.9595184326172;NA;NaN;NaN;97.2727966308594;NA;NaN;NaN;NaN;NaN;NaN;NaN;NaN;NA;113.75700378418;NA;NaN;NaN;103.834098815918;54.8978118896484;122.782501220703;NaN;NA;NaN	1	-0.0325236	-0.18526	-0.0415693	-0.121866	-0.0430578	-0.225176	-0.187503	-0.189427	-0.206039	-0.0421908	-0.133796	-0.182375	-0.159515	-0.0987556	-0.228196	-0.218677	-0.125586	-0.094601	-0.158361	-0.171646	-0.162604	-0.125326	-0.0181973	-0.120468	-1.267	-0.215168	-0.0417669	-0.170672	-0.144001	-0.159931	-0.17858	-0.164023	-0.200794	-0.131921	-0.150839	0.704596	0.734389	0.751249	-0.08	0.74061	-0.009	0.032	0.830378	-0.045	0.041	-0.028	0.815226	-0.101	0.051	0.023	0	0.011	0.002	-0.014	0.826695	-0.021	0.805125	0.06	0.027	0.012	-0.024	-0.033	-0.04	0.760668	0	-0.00238932	-0.00177454	-0.00170665	-0.00202115	-0.00185316	-0.00219613	-0.00140817	-0.00132741	-0.00238957	-0.00259358	-0.00224809	-0.00183641	-0.00189612	-0.00247788	-0.00205745	-0.0018446	-0.00143388	-0.00118296	-0.00176304	-0.00107247	-0.00143157	-0.00164357	-0.0019488	-0.000576578	-0.0015735	-0.00205823	-0.00223399	-0.00230683	-0.00208285	-0.000591765	-0.00135762	-0.00217669	-0.000541699	-0.000953869	-0.000881654	0.0001723	0.00025563	0.00046147	0.00015107	0.00028303	7.5073e-05	-0.00034562	-0.00012179	0.00020761	-0.00028121	-0.00020783	-0.00040614	-0.00034483	-0.00017592	0.00062804	-2.4811e-05	-0.00026336	-0.00026639	-0.00016973	2.86225e-05	-0.00040082	-0.000113178	-7.9505e-06	-0.00026045	-0.00057742	-0.00055822	-0.00081386	-0.00039965	-0.000243847	0.00010745	target	FALSE	P02042
Feature_3526_i	740.352	10.8275	GTFATLSELHCDK	P68871	20140903_QEp1_LC7_PhGe_SA_4_36_2108_3pm_msms_7699;20140903_QEp1_LC7_PhGe_SA_4_36_2508_12am_msms_7588;20140903_QEp1_LC7_PhGe_SA_4_36_2508_6am_msms_7749;20140903_QEp1_LC7_PhGe_SA_4_36_2208_12am_msms_7601;20140903_QEp1_LC7_PhGe_SA_4_36_2208_3pm_msms_7735;20140903_QEp1_LC7_PhGe_SA_4_36_2208_6am_msms_7550;20140903_QEp1_LC7_PhGe_SA_4_36_2508_9am_msms_7775;20140903_QEp1_LC7_PhGe_SA_4_36_2608_6am_msms_7740;20140903_QEp1_LC7_PhGe_SA_4_36_2308_9am_msms_7491;20140903_QEp1_LC7_PhGe_SA_4_36_2108_12am_msms_7769;20140903_QEp1_LC7_PhGe_SA_4_36_2608_9am_msms_7765;20140903_QEp1_LC7_PhGe_SA_4_36_2408_3pm_msms_7576;20140903_QEp1_LC7_PhGe_SA_4_36_2208_9am_msms_7596;20140903_QEp1_LC7_PhGe_SA_4_36_2008_3pm_msms_7708;20140903_QEp1_LC7_PhGe_SA_4_36_2008_9am_msms_7600;20140903_QEp1_LC7_PhGe_SA_4_36_2608_12am_msms_7900;20140903_QEp1_LC7_PhGe_SA_4_36_2408_6am_msms_7876;20140903_QEp1_LC7_PhGe_SA_4_36_2308_12am_msms_7587;20140903_QEp1_LC7_PhGe_SA_4_36_2408_12am_msms_7428;20140903_QEp1_LC7_PhGe_SA_4_36_1908_3pm_msms_7634;20140903_QEp1_LC7_PhGe_SA_4_36_2108_9am_msms_7659;20140903_QEp1_LC7_PhGe_SA_4_36_2308_3pm_msms_7708;20140903_QEp1_LC7_PhGe_SA_4_36_2608_3pm_msms_7594;20140903_QEp1_LC7_PhGe_SA_4_36_2008_6am_msms_7489;20140903_QEp1_LC7_PhGe_SA_4_36_1908_12am_msms_7588;20140903_QEp1_LC7_PhGe_SA_4_36_1908_6am_msms_7595;20140903_QEp1_LC7_PhGe_SA_4_36_1908_9am_msms_7650;20140903_QEp1_LC7_PhGe_SA_4_36_2508_3pm_msms_7591;20140903_QEp1_LC7_PhGe_SA_4_36_2108_6am_msms_7627;20141110_QEp1_LC7_PG_4_53_M1_2_msms_8044;20140903_QEp1_LC7_PhGe_SA_4_36_2008_12am_msms_7605;20141110_QEp1_LC7_PhGe_4_53_W2_3_msms_7700;20140903_QEp1_LC7_PhGe_SA_4_36_2408_9am_msms_7508;20140903_QEp1_LC7_PhGe_SA_4_36_2308_6am_msms_7516;20141110_QEp1_LC7_PhGe_4_53_W4_1_msms_7847;20141110_QEp1_LC7_PhGe_4_53_W4_3_msms_7995;20141110_QEp1_LC7_PhGe_4_53_M4_2_msms_7676;20141110_QEp1_LC7_PhGe_4_53_W4_2_msms_7939;20141110_QEp1_LC7_PhGe_4_53_M5_1_msms_7834;20141110_QEp1_LC7_PhGe_4_53_M5_3_msms_7815;20141110_QEp1_LC7_PhGe_4_53_M3_1_msms_7655;20141110_QEp1_LC7_PhGe_4_53_M2_2_msms_7845;20141110_QEp1_LC7_PG_4_53_M1_1_msms_8152;20141110_QEp1_LC7_PhGe_4_53_W5_1_msms_7937;20141110_QEp1_LC7_PhGe_4_53_M5_2_msms_7808;20141110_QEp1_LC7_PhGe_4_53_W5_2_msms_8034;20141110_QEp1_LC7_PhGe_4_53_M2_1_msms_7895;20141110_QEp1_LC7_PhGe_4_53_W2_1_msms_7818;20141110_QEp1_LC7_PhGe_4_53_M2_3_msms_7764;20141110_QEp1_LC7_PhGe_4_53_M4_1_msms_7629;20141110_QEp1_LC7_PhGe_4_53_M4_3_msms_7626;20141110_QEp1_LC7_PhGe_4_53_M3_2_msms_7616;20141110_QEp1_LC7_PhGe_4_53_W5_3_msms_7901;20141110_QEp1_LC7_PhGe_4_53_W3_2_msms_7830;20141110_QEp1_LC7_PhGe_4_53_M3_3_msms_7656;20141110_QEp1_LC7_PhGe_4_53_W2_2_msms_7788;20141110_QEp1_LC7_PhGe_4_53_W3_1_msms_7875;20141110_QEp1_LC7_PhGe_4_53_W1_3_msms_7668;20141110_QEp1_LC7_PhGe_4_53_M1_3_msms_8019;20141110_QEp1_LC7_PhGe_4_53_W3_3_msms_7803;20141110_QEp1_LC7_PhGe_4_53_W1_2_msms_7719;20141110_QEp1_LC7_PhGe_4_53_W1_1_msms_7714	740.351	740.353	9.83986	11.8151	2120642,2120626,2120630,2120635,2120645,2120652,2120623,2120661,2120634,2120660,2120636,2120658,2120633,2120666,2120650,2120651,2120643,2120653,2120665,2120649,2120657,2120648,2120638,2120641,2120639,2120644,2120663,2120640,2120647,2120618,2120637,2120621,2120654,2120667,2120622,2120609,2120612,2120656,2120610,2120620,2120617,2120594,2120605,2120632,2120619,2120624,2120595,2120608,2120596,2120599,2120597,2120591,2120598,2120615,2120602,2120593,2120603,2120592,2120616,2120607,2120575,2120580	62	1477.69	2	172.108	62		0.1624	10.952;10.77;10.957;10.84;10.947;10.721;10.766;10.76;10.738;10.916;10.838;10.774;10.789;10.826;10.687;10.72;10.837;10.873;10.788;10.792;10.798;10.816;10.987;10.843;10.761;10.721;10.921;10.767;10.829;10.799;10.759;10.785;NA;NA;NA;11.868;11.882;11.928;11.956;11.924;12.071;12.114;12.08;11.983;12.051;12.003;12.017;11.929;12.064;12.035;12.04;12.085;12.058;11.992;12.049;11.987;11.991;12.067;12.046;12.022;11.976;12.021;11.953;11.94;12.017	739.851077417622;739.850951264408;739.851036481572;739.851250148319;739.851025894336;739.851256380574;739.850967636272;739.85108796011;739.85121489465;739.85108954218;739.85107412429;739.85112804394;739.851004291241;739.851052047907;739.851137159924;739.851004774019;739.851147235614;739.851130697154;739.851252801899;739.851006919034;739.851154417964;739.851191684287;739.851036384112;739.851124830202;739.850857281624;739.851024687884;739.851010544613;739.850804567505;739.851097331546;739.851059132645;739.851149413228;739.850967872133;NA;NA;NA;739.850947493143;739.85112319359;739.851281970529;739.851218526067;739.851095133132;739.850952325969;739.851078786329;739.850951313127;739.851000071875;739.851058604938;739.851090299548;739.851166742812;739.851029235446;739.851102817063;739.851112265078;739.851069757574;739.850970985739;739.851184123238;739.850912481746;739.850748897125;739.85107286607;739.851177952439;739.851138009771;739.851259502415;739.850994017112;739.85142743851;739.85094510508;739.851505733254;739.851378806786;739.851100267069	210.40559387207;146.787292480469;202.294494628906;177.418594360352;190.852203369141;136.243499755859;210.40559387207;177.814498901367;159.496002197266;164.129302978516;202.320602416992;181.980499267578;190.09880065918;187.1123046875;208.512893676758;211.218002319336;183.063903808594;177.814498901367;177.418594360352;197.360992431641;190.852203369141;187.1123046875;161.866500854492;200.206298828125;188.478897094727;178.149597167969;160.18440246582;189.295593261719;179.673202514648;218.495498657227;170.947601318359;162.306198120117;NA;NA;NA;166.619705200195;183.063903808594;157.558197021484;149.693099975586;162.306198120117;179.673202514648;146.787292480469;139.476303100586;198.136596679688;211.523498535156;170.005004882813;170.657699584961;168.758895874023;199.799301147461;168.758895874023;160.18440246582;127.714599609375;129.368194580078;168.758895874023;151.699401855469;188.478897094727;164.129302978516;145.833404541016;119.880401611328;138.020294189453;149.693099975586;160.379196166992;145.833404541016;131.32209777832;136.243499755859	2	0.1245	-0.0575	0.1295	0.0125	0.1195	-0.1065	-0.0615	-0.0675	-0.0895	0.0885	0.0105	-0.0535	-0.0385	-0.0015	-0.1405	-0.1075	0.0095	0.0455	-0.0395	-0.0355	-0.0295	-0.0115	0.1595	0.0155	-0.0665	-0.1065	0.0935	-0.0605	0.0015	-0.0285	-0.0685	-0.0425	-0.206266	-0.144203	-0.165317	1.0405	1.0545	1.1005	1.1285	1.0965	1.2435	1.2865	1.2525	1.1555	1.2235	1.1755	1.1895	1.1015	1.2365	1.2075	1.2125	1.2575	1.2305	1.1645	1.2215	1.1595	1.1635	1.2395	1.2185	1.1945	1.1485	1.1935	1.1255	1.1125	1.1895	-0.0026226	-0.0017406	-0.0018867	-0.0021259	-0.0018787	-0.0021426	-0.0013519	-0.0013331	-0.0023647	-0.0023407	-0.0022173	-0.001759	-0.0017606	-0.0023767	-0.00189025	-0.0016966	-0.0018633	-0.0013466	-0.0014356	-0.0010817	-0.0017423	-0.00182435	-0.001969	-0.00066479	-0.0013945	-0.0017244	-0.0021847	-0.0020039	-0.0023767	-0.00067135	-0.001604	-0.0017866	-0.000770883	-0.00100942	-0.000988148	4.7029e-05	0.000289375	0.00038574	-7.2022e-05	0.00027442	-0.00039958	-0.00067155	-0.00019805	-3.5469e-05	-3.7864e-05	-0.00020652	-0.00019444	-0.00053882	-0.00012583	0.00037715	0.00024118	-0.00036156	4.703e-05	-0.00025685	4.4683e-05	-0.00026097	-7.7993e-05	-0.00021289	-0.00051225	-0.000257289	-0.00082899	-0.00050405	-0.0010454	-0.00060027	-0.00016833	target	FALSE	P68871
Feature_3531_i	754.052	19.6755	GTEAAGAMFLEAIPMSIPPEVK	P01009	20140903_QEp1_LC7_PhGe_SA_4_36_2208_3pm_msms_15881;20140903_QEp1_LC7_PhGe_SA_4_36_2608_12am_msms_16063;20140903_QEp1_LC7_PhGe_SA_4_36_2108_9am_msms_15738;20140903_QEp1_LC7_PhGe_SA_4_36_2008_3pm_msms_15939;20140903_QEp1_LC7_PhGe_SA_4_36_2608_9am_msms_15948;20140903_QEp1_LC7_PhGe_SA_4_36_2108_12am_msms_16013;20140903_QEp1_LC7_PhGe_SA_4_36_2508_9am_msms_15959;20140903_QEp1_LC7_PhGe_SA_4_36_1908_3pm_msms_15761;20140903_QEp1_LC7_PhGe_SA_4_36_2208_12am_msms_15704;20140903_QEp1_LC7_PhGe_SA_4_36_2608_6am_msms_15843;20140903_QEp1_LC7_PhGe_SA_4_36_2208_9am_msms_15703;20140903_QEp1_LC7_PhGe_SA_4_36_2208_6am_msms_15625;20141110_QEp1_LC7_PhGe_4_53_W5_2_msms_14954;20140903_QEp1_LC7_PhGe_SA_4_36_2108_3pm_msms_15737;20140903_QEp1_LC7_PhGe_SA_4_36_2508_6am_msms_15694;20140903_QEp1_LC7_PhGe_SA_4_36_2608_3pm_msms_15478;20140903_QEp1_LC7_PhGe_SA_4_36_2108_6am_msms_15581;20140903_QEp1_LC7_PhGe_SA_4_36_1908_9am_msms_15582;20141110_QEp1_LC7_PhGe_4_53_W5_1_msms_14793;20140903_QEp1_LC7_PhGe_SA_4_36_2408_6am_msms_15813;20140903_QEp1_LC7_PhGe_SA_4_36_2308_3pm_msms_15579;20140903_QEp1_LC7_PhGe_SA_4_36_2408_3pm_msms_15455;20140903_QEp1_LC7_PhGe_SA_4_36_2008_9am_msms_15588;20140903_QEp1_LC7_PhGe_SA_4_36_2508_3pm_msms_15652;20140903_QEp1_LC7_PhGe_SA_4_36_2508_12am_msms_15541;20140903_QEp1_LC7_PhGe_SA_4_36_2308_12am_msms_15481;20140903_QEp1_LC7_PhGe_SA_4_36_1908_12am_msms_15377;20140903_QEp1_LC7_PhGe_SA_4_36_2308_9am_msms_15364;20141110_QEp1_LC7_PhGe_4_53_W4_3_msms_14762;14756;20140903_QEp1_LC7_PhGe_SA_4_36_1908_6am_msms_15291;20140903_QEp1_LC7_PhGe_SA_4_36_2408_9am_msms_15356;20141110_QEp1_LC7_PhGe_4_53_W4_2_msms_14768;14887;20140903_QEp1_LC7_PhGe_SA_4_36_2008_12am_msms_15392;20140903_QEp1_LC7_PhGe_SA_4_36_2008_6am_msms_15455;20140903_QEp1_LC7_PhGe_SA_4_36_2408_12am_msms_15354;20141110_QEp1_LC7_PhGe_4_53_W5_3_msms_14640;20140903_QEp1_LC7_PhGe_SA_4_36_2308_6am_msms_15393;20141110_QEp1_LC7_PhGe_4_53_W3_3_msms_14428;20141110_QEp1_LC7_PhGe_4_53_W4_1_msms_14548;20141110_QEp1_LC7_PhGe_4_53_W3_1_msms_14600;20141110_QEp1_LC7_PhGe_4_53_W3_2_msms_14458;20141110_QEp1_LC7_PhGe_4_53_W2_3_msms_14366;20141110_QEp1_LC7_PhGe_4_53_W2_1_msms_14418;14525;20141110_QEp1_LC7_PhGe_4_53_W1_2_msms_14198;20141110_QEp1_LC7_PhGe_4_53_W1_3_msms_14148;20141110_QEp1_LC7_PhGe_4_53_M5_3_msms_14395;20141110_QEp1_LC7_PhGe_4_53_W1_1_msms_14109;20141110_QEp1_LC7_PhGe_4_53_W2_2_msms_14343;20141110_QEp1_LC7_PhGe_4_53_M5_1_msms_14275;20141110_QEp1_LC7_PhGe_4_53_M5_2_msms_14223;20141110_QEp1_LC7_PhGe_4_53_M3_3_msms_13954;20141110_QEp1_LC7_PhGe_4_53_M2_2_msms_14064;20141110_QEp1_LC7_PhGe_4_53_M2_1_msms_14151;20141110_QEp1_LC7_PhGe_4_53_M4_1_msms_13788;20141110_QEp1_LC7_PhGe_4_53_M4_3_msms_13962;20141110_QEp1_LC7_PhGe_4_53_M4_2_msms_13947;20141110_QEp1_LC7_PG_4_53_M1_1_msms_14719;20141110_QEp1_LC7_PhGe_4_53_M3_1_msms_13592;20141110_QEp1_LC7_PG_4_53_M1_2_msms_14495;20141110_QEp1_LC7_PhGe_4_53_M1_3_msms_14356;20141110_QEp1_LC7_PhGe_4_53_M2_3_msms_13769;20141110_QEp1_LC7_PhGe_4_53_M3_2_msms_13677	754.051	754.053	18.6879	20.6631	2164220,2164213,2164194,2164202,2164201,2164197,2164193,2164200,2164206,2164218,2164237,2164221,2164141,2164233,2164223,2164203,2164228,2164205,2164215,2164234,2164231,2164217,2164227,2164216,2164224,2164212,2164232,2164243,2164190,2164207,2164230,2164160,2164208,2164195,2164209,2164183,2164188,2164151,2164169,2164189,2164147,2164168,2164156,2164173,2164187,2164164,2164167,2164175,2164163,2164172,2164150,2164158,2164192,2164149,2164162,2164155,2164161,2164153,2164181,2164178,2164184,2164177	62	2258.13	3	168.927	62		0.296967	19.64;19.659;19.63;19.627;19.634;19.664;19.61;19.636;19.678;19.671;19.647;19.659;19.67;19.673;19.646;19.633;19.615;19.626;19.611;19.607;19.634;19.639;19.671;19.622;19.613;19.622;19.666;19.655;19.661;19.615;19.66;19.662;NA;NA;NA;19.737;19.758;19.762;19.785;19.799;19.803;19.818;19.827;19.834;19.847;19.861;19.872;19.859;19.88;19.875;19.876;19.888;19.868;19.881;19.884;19.878;19.897;19.878;19.885;19.889;19.897;19.914;19.887;19.918;19.914	753.718751921223;753.71854582883;753.718613804945;753.718576497454;753.718599425586;753.718573421454;753.718564318365;753.718753144333;753.718489085627;753.718747233084;753.718719628868;753.718498096942;753.718581019679;753.718649098784;753.718643370845;753.718773059231;753.718616252206;753.718732757587;753.718389766585;753.718857614461;753.718621138583;753.718688158589;753.718797051541;753.718758525985;753.718662143824;753.718622278723;753.718646757464;753.71850230041;753.718633074969;753.718552759766;753.718670238505;753.718577841516;NA;NA;NA;753.718342608091;753.718339717538;753.718388661156;753.718466702431;753.718215261204;753.718409483229;753.718287202497;753.718354329889;753.718205889067;753.718197047696;753.718253112761;753.71822615685;753.71821272435;753.718423251363;753.718268848862;753.718348694199;753.718374690451;753.718381332176;753.718246876325;753.718410318945;753.718283273403;753.718492642786;753.718119418459;753.718307077901;753.718353476966;753.718287914199;753.71853192822;753.718584521916;753.717920780073;753.718403984172	168.994705200195;181.337097167969;178.427703857422;168.994705200195;168.994705200195;168.994705200195;168.994705200195;177.00129699707;145.518493652344;159.748001098633;168.994705200195;168.994705200195;161.076293945313;171.785507202148;178.427703857422;168.994705200195;168.994705200195;168.994705200195;164.941604614258;168.994705200195;176.104400634766;177.00129699707;171.785507202148;178.427703857422;177.00129699707;158.436904907227;168.994705200195;178.427703857422;177.00129699707;178.427703857422;186.559097290039;144.271606445313;NA;NA;NA;177.00129699707;177.00129699707;177.00129699707;167.62629699707;170.380905151367;158.436904907227;177.00129699707;158.436904907227;171.785507202148;188.044403076172;161.076293945313;177.00129699707;158.436904907227;159.748001098633;177.00129699707;188.044403076172;186.559097290039;166.287704467773;162.090103149414;167.62629699707;159.748001098633;159.748001098633;178.427703857422;149.436294555664;179.872802734375;157.567901611328;135.491592407227;145.518493652344;161.076293945313;170.380905151367	3	-0.0355	-0.0165	-0.0455	-0.0485	-0.0415	-0.0115	-0.0655	-0.0395	0.0025	-0.0045	-0.0285	-0.0165	-0.0055	-0.0025	-0.0295	-0.0425	-0.0605	-0.0495	-0.0645	-0.0685	-0.0415	-0.0365	-0.0045	-0.0535	-0.0625	-0.0535	-0.0095	-0.0205	-0.0145	-0.0605	-0.0155	-0.0135	-0.266096	-0.252091	-0.220052	0.0615	0.0825	0.0865	0.1095	0.1235	0.1275	0.1425	0.1515	0.1585	0.1715	0.1855	0.1965	0.1835	0.2045	0.1995	0.2005	0.2125	0.1925	0.2055	0.2085	0.2025	0.2215	0.2025	0.2095	0.2135	0.2215	0.2385	0.2115	0.2425	0.2385	-0.0021169	-0.0015477	-0.00150325	-0.0021502	-0.002253	-0.0024276	-0.0015996	-0.0021843	-0.0025218	-0.0026944	-0.0026973	-0.0016134	-0.002432	-0.0028283	-0.0022601	-0.0019614	-0.0017974	-0.0015589	-0.0018596	-0.0019443	-0.0018421	-0.0022494	-0.0026371	-0.0010205	-0.0013694	-0.0023841	-0.0028207	-0.0021059	-0.0029386	-0.0011245	-0.0021524	-0.0020089	-0.000490274	-0.00077004	-0.000264143	0.00076172	0.00069903	0.0006755	0.000299885	0.00030901	0.0008298	0.00018366	0.0009564	0.00010965	-5.5632e-05	-8.5798e-05	0.00033149	-0.0006089	-8.24855e-05	0.00051963	0.00028267	0.00013304	0.000279085	-0.00035731	-7.8197e-05	-0.0001396	-0.000102933	0.000102262	1.1166e-05	0.000156795	-0.00013818	-0.0005502	-0.00105082	-9.0809e-05	-5.35465e-05	target	FALSE	P01009
Feature_3532_i	759.384	19.403	GTEAAGAMFLEAIPMSIPPEVK	P01009	20140903_QEp1_LC7_PhGe_SA_4_36_2208_9am_msms_15579;20140903_QEp1_LC7_PhGe_SA_4_36_2208_3pm_msms_15327;15550;20141110_QEp1_LC7_PhGe_4_53_W5_2_msms_14731;20140903_QEp1_LC7_PhGe_SA_4_36_2608_12am_msms_15492;15723;20141110_QEp1_LC7_PhGe_4_53_W5_1_msms_14576;20140903_QEp1_LC7_PhGe_SA_4_36_2108_6am_msms_15430;20140903_QEp1_LC7_PhGe_SA_4_36_2508_3pm_msms_15461;20140903_QEp1_LC7_PhGe_SA_4_36_2208_6am_msms_15451;20140903_QEp1_LC7_PhGe_SA_4_36_2208_12am_msms_15152;15374;20140903_QEp1_LC7_PhGe_SA_4_36_1908_9am_msms_15420;20140903_QEp1_LC7_PhGe_SA_4_36_2308_3pm_msms_15437;20140903_QEp1_LC7_PhGe_SA_4_36_2308_12am_msms_15310;20140903_QEp1_LC7_PhGe_SA_4_36_2008_9am_msms_15407;20140903_QEp1_LC7_PhGe_SA_4_36_2408_12am_msms_15180;20140903_QEp1_LC7_PhGe_SA_4_36_2008_6am_msms_14867;15107;20141110_QEp1_LC7_PhGe_4_53_W5_3_msms_14269;14487;14653;20140903_QEp1_LC7_PhGe_SA_4_36_2608_3pm_msms_15303;20140903_QEp1_LC7_PhGe_SA_4_36_2308_9am_msms_15195;20140903_QEp1_LC7_PhGe_SA_4_36_2408_3pm_msms_15289;20141110_QEp1_LC7_PhGe_4_53_W4_2_msms_14392;14617;14782;20140903_QEp1_LC7_PhGe_SA_4_36_1908_12am_msms_15250;20140903_QEp1_LC7_PhGe_SA_4_36_2008_12am_msms_15256;20140903_QEp1_LC7_PhGe_SA_4_36_2508_12am_msms_15381;20140903_QEp1_LC7_PhGe_SA_4_36_2308_6am_msms_15245;20141110_QEp1_LC7_PhGe_4_53_W4_3_msms_14378;14759;20140903_QEp1_LC7_PhGe_SA_4_36_2408_6am_msms_15278;15495;20140903_QEp1_LC7_PhGe_SA_4_36_1908_6am_msms_15149;20140903_QEp1_LC7_PhGe_SA_4_36_2408_9am_msms_15190;20141110_QEp1_LC7_PhGe_4_53_W4_1_msms_14190;14409;20141110_QEp1_LC7_PhGe_4_53_W2_3_msms_14183;20141110_QEp1_LC7_PhGe_4_53_W3_1_msms_14228;14446;14616;20141110_QEp1_LC7_PhGe_4_53_W3_3_msms_14077;20141110_QEp1_LC7_PhGe_4_53_W1_2_msms_14038;14210;20141110_QEp1_LC7_PhGe_4_53_W3_2_msms_14314;20141110_QEp1_LC7_PhGe_4_53_W2_1_msms_14073;20141110_QEp1_LC7_PhGe_4_53_W1_3_msms_13824;20141110_QEp1_LC7_PhGe_4_53_M5_3_msms_14224;20141110_QEp1_LC7_PhGe_4_53_W1_1_msms_13783;13980;20141110_QEp1_LC7_PhGe_4_53_M5_2_msms_13905;14089;14239;20141110_QEp1_LC7_PhGe_4_53_M3_3_msms_13656;20141110_QEp1_LC7_PhGe_4_53_M4_1_msms_13495;20141110_QEp1_LC7_PG_4_53_M1_1_msms_14434;20141110_QEp1_LC7_PhGe_4_53_M4_3_msms_13655;20141110_QEp1_LC7_PhGe_4_53_M5_1_msms_14106;20141110_QEp1_LC7_PhGe_4_53_M2_2_msms_13768;20141110_QEp1_LC7_PhGe_4_53_M1_3_msms_14081;20141110_QEp1_LC7_PG_4_53_M1_2_msms_14208;20141110_QEp1_LC7_PhGe_4_53_M3_1_msms_13348;13501;20141110_QEp1_LC7_PhGe_4_53_M2_3_msms_13523;20141110_QEp1_LC7_PhGe_4_53_M3_2_msms_13413	759.383	759.385	18.4154	20.3906	2183761,2183789,2183819,2183815,2183774,2183806,2183763,2183783,2183746,2183768,2183809,2183817,2183766,2183814,2183749,2183755,2183759,2183811,2183776,2183818,2183822,2183820,2183767,2183782,2183835,2183807,2183812,2183731,2183830,2183810,2183805,2183775,2183846,2183834,2183823,2183797,2183778,2183752,2183828,2183804,2183730,2183842,2183744,2183734,2183733,2183827,2183790,2183791,2183833,2183821,2183787,2183757,2183737,2183802,2183743,2183826,2183732,2183751,2183786,2183808,2183764,2183824	62	2274.13	3	136.561	51	Oxidation (M)	0.461617	19.404;19.418;19.393;19.4;19.416;19.422;19.006;19.394;19.441;19.459;19.407;19.418;19.135;19.179;19.401;19.413;19.397;19.406;19.373;19.386;19.378;19.402;19.198;19.376;19.379;19.38;19.439;19.436;19.156;19.379;19.425;19.441;NA;NA;19.627;19.369;19.386;19.405;NA;19.388;19.398;19.457;19.419;19.434;19.443;19.446;19.436;19.55;19.463;19.524;19.449;19.546;19.465;19.466;19.474;19.507;19.521;19.593;19.496;19.531;19.481;19.5;19.596;19.498;19.57	759.050373179274;759.050194814152;759.050233718435;759.050236736469;759.050289419509;759.050288793809;759.050300618915;759.050431948069;759.050142911964;759.050384320281;759.050159515958;759.050149465608;759.050378353509;759.050301913924;759.050137119534;759.050328806766;759.050387242362;759.050373712321;759.050724310139;759.050319250509;759.050169370738;759.04998679001;759.050329066209;759.050195264212;759.050259337635;759.050116470835;759.0503616694;759.050393332006;759.050186043662;759.050309818479;759.050219203677;759.050381713794;NA;NA;759.048386502694;759.050084677451;759.050199964107;759.050035237802;NA;759.050554750587;759.050454923714;759.050407806354;759.050334292857;759.050518390637;759.050357960689;759.050398492472;759.050444063722;759.050078838938;759.050933141102;759.050872323358;759.050944429943;759.050380365694;759.050253347884;759.050265073287;759.050587439646;759.051106978367;759.050153577532;759.050106659892;759.050173651171;759.050605608348;759.050746243946;759.050438699624;759.050748938368;759.050221948888;759.050732445641	109.964401245117;NaN;137.988296508789;135.358596801758;132.667602539063;NaN;153.249603271484;148.848693847656;NaN;NaN;124.20369720459;NaN;125.226699829102;130.358993530273;117.025596618652;106.702903747559;144.746200561523;116.976196289063;135.234100341797;149.11540222168;131.976303100586;120.153198242188;134.515502929688;120.900100708008;146.182006835938;130.732498168945;NaN;NaN;114.553703308105;124.202102661133;NaN;NaN;NA;NA;NaN;151.961898803711;177.402694702148;162.421997070313;NA;149.527099609375;141.636703491211;143.041107177734;150.688903808594;170.062301635742;127.488700866699;NaN;161.076293945313;144.746200561523;147.488296508789;146.182006835938;142.430801391602;143.230194091797;145.518493652344;112.582099914551;NaN;133.947906494141;136.612899780273;146.146102905273;136.681198120117;145.518493652344;119.618598937988;153.249603271484;107.015998840332;111.824096679688;129.056304931641	3	0.001	0.015	-0.01	-0.003	0.013	0.019	-0.397	-0.009	0.038	0.056	0.004	0.015	-0.268	-0.224	-0.002	0.01	-0.006	0.003	-0.03	-0.017	-0.025	-0.001	-0.205	-0.027	-0.024	-0.023	0.036	0.033	-0.247	-0.024	0.022	0.038	-0.263069	-0.252217	0.224	-0.034	-0.017	0.002	0.204085	-0.015	-0.005	0.054	0.016	0.031	0.04	0.043	0.033	0.147	0.06	0.121	0.046	0.143	0.062	0.063	0.071	0.104	0.118	0.19	0.093	0.128	0.078	0.097	0.193	0.095	0.167	-0.0017343	-0.0014837	-0.00148168	-0.00197195	-0.0021421	-0.00220993	-0.0013965	-0.0014676	-0.0021348	-0.00250425	-0.00224125	-0.0014927	-0.0024391	-0.0024144	-0.00182745	-0.00150755	-0.00180907	-0.00160703	-0.00159468	-0.00158818	-0.0014274	-0.0020491	-0.0022228	-0.00076426	-0.00128354	-0.00217887	-0.00257317	-0.00192155	-0.0026345	-0.000897285	-0.00176345	-0.0017439	-0.000479744	-0.00077004	-0.00034469	0.00068346	0.00065501	0.00082396	0.000492217	0.000346325	0.00086694	0.000181255	0.00074201	0.000232795	1.8361e-05	0.00010993	0.000244995	-0.00048816	0.00010045	0.00092695	0.00027936	0.00019904	0.000347795	-0.000156841	0.00026231	0.00023037	0.00030597	0.000449115	0.00025739	0.00027707	-0.00014448	8.07955e-05	-0.00063954	-0.00014748	0.00012905	target	FALSE	P01009
Feature_3533_i	764.715	18.2645	GTEAAGAMFLEAIPMSIPPEVK	P01009	20140903_QEp1_LC7_PhGe_SA_4_36_2608_12am_msms_14521;14377;20140903_QEp1_LC7_PhGe_SA_4_36_2108_12am_msms_14540;14310;20140903_QEp1_LC7_PhGe_SA_4_36_2508_6am_msms_14097;14328;20140903_QEp1_LC7_PhGe_SA_4_36_2208_3pm_msms_14164;14394;20140903_QEp1_LC7_PhGe_SA_4_36_2008_6am_msms_13766;13993;20140903_QEp1_LC7_PhGe_SA_4_36_2108_3pm_msms_14338;14106;20140903_QEp1_LC7_PhGe_SA_4_36_2108_6am_msms_14140;13913;20140903_QEp1_LC7_PhGe_SA_4_36_2208_12am_msms_14049;14276;20140903_QEp1_LC7_PhGe_SA_4_36_2408_6am_msms_14194;14422;14331;20140903_QEp1_LC7_PhGe_SA_4_36_2008_3pm_msms_14234;14461;20140903_QEp1_LC7_PhGe_SA_4_36_1908_3pm_msms_14316;14091;20140903_QEp1_LC7_PhGe_SA_4_36_2608_9am_msms_14252;14485;20140903_QEp1_LC7_PhGe_SA_4_36_2508_9am_msms_14293;14519;20140903_QEp1_LC7_PhGe_SA_4_36_2008_12am_msms_13796;14020;20140903_QEp1_LC7_PhGe_SA_4_36_2008_9am_msms_13920;14144;20140903_QEp1_LC7_PhGe_SA_4_36_2608_6am_msms_14213;14436;14163;20140903_QEp1_LC7_PhGe_SA_4_36_2308_12am_msms_13853;14076;14358;14574;20140903_QEp1_LC7_PhGe_SA_4_36_2308_9am_msms_13705;13935;20140903_QEp1_LC7_PhGe_SA_4_36_2308_6am_msms_13720;13946;20140903_QEp1_LC7_PhGe_SA_4_36_2408_3pm_msms_13809;14059;20140903_QEp1_LC7_PhGe_SA_4_36_2508_3pm_msms_13934;14164;20140903_QEp1_LC7_PhGe_SA_4_36_2508_12am_msms_13919;14144;20140903_QEp1_LC7_PhGe_SA_4_36_1908_12am_msms_13755;13979;20140903_QEp1_LC7_PhGe_SA_4_36_1908_9am_msms_13952;14183;20140903_QEp1_LC7_PhGe_SA_4_36_2208_6am_msms_13949;20140903_QEp1_LC7_PhGe_SA_4_36_2308_3pm_msms_13954;14189;20140903_QEp1_LC7_PhGe_SA_4_36_2208_9am_msms_14009;14234;20140903_QEp1_LC7_PhGe_SA_4_36_2408_12am_msms_13684;13908;20141110_QEp1_LC7_PhGe_4_53_W5_1_msms_13561;13777;20140903_QEp1_LC7_PhGe_SA_4_36_2608_3pm_msms_14075;13838;14065;20141110_QEp1_LC7_PhGe_4_53_W5_3_msms_13442;13657;20141110_QEp1_LC7_PhGe_4_53_W5_2_msms_13956;13736;20140903_QEp1_LC7_PhGe_SA_4_36_2108_9am_msms_14083;14044;20141110_QEp1_LC7_PhGe_4_53_W4_2_msms_13567;13785;20140903_QEp1_LC7_PhGe_SA_4_36_1908_6am_msms_13677;13895;20141110_QEp1_LC7_PhGe_4_53_W4_3_msms_13569;13784;20141110_QEp1_LC7_PhGe_4_53_W4_1_msms_13385;13597;20140903_QEp1_LC7_PhGe_SA_4_36_2408_9am_msms_13919;20141110_QEp1_LC7_PhGe_4_53_W2_3_msms_13205;13417;20141110_QEp1_LC7_PhGe_4_53_W1_2_msms_13117;13328;20141110_QEp1_LC7_PhGe_4_53_W3_1_msms_13432;13646;20141110_QEp1_LC7_PhGe_4_53_M5_2_msms_13430;13222;20141110_QEp1_LC7_PhGe_4_53_W2_2_msms_13262;13469;20141110_QEp1_LC7_PhGe_4_53_M5_3_msms_13316;13528;20141110_QEp1_LC7_PhGe_4_53_W3_2_msms_13336;13549;20141110_QEp1_LC7_PhGe_4_53_W1_3_msms_13094;13295;20141110_QEp1_LC7_PhGe_4_53_W3_3_msms_13293;13507;20141110_QEp1_LC7_PhGe_4_53_W2_1_msms_13320;13524;20141110_QEp1_LC7_PhGe_4_53_W1_1_msms_13103;13296;20141110_QEp1_LC7_PhGe_4_53_M3_3_msms_13057;13242;20141110_QEp1_LC7_PhGe_4_53_M5_1_msms_13269;13459;20141110_QEp1_LC7_PhGe_4_53_M4_1_msms_12926;13095;20141110_QEp1_LC7_PhGe_4_53_M2_1_msms_13284;13461;20141110_QEp1_LC7_PG_4_53_M1_2_msms_13673;13851;20141110_QEp1_LC7_PhGe_4_53_M4_2_msms_13075;13239;20141110_QEp1_LC7_PhGe_4_53_M4_3_msms_13205;13017;20141110_QEp1_LC7_PhGe_4_53_M3_1_msms_12862;13017;20141110_QEp1_LC7_PG_4_53_M1_1_msms_13854;14042;20141110_QEp1_LC7_PhGe_4_53_M1_3_msms_13548;13734;20141110_QEp1_LC7_PhGe_4_53_M2_2_msms_13229;13391;20141110_QEp1_LC7_PhGe_4_53_M3_2_msms_12924;13068;20141110_QEp1_LC7_PhGe_4_53_M2_3_msms_13055;13198	764.714	764.716	17.2769	19.2521	2203832,2203791,2203817,2203809,2203806,2203851,2203822,2203852,2203839,2203805,2203811,2203802,2203823,2203829,2203807,2203831,2203830,2203856,2203794,2203812,2203787,2203810,2203797,2203840,2203790,2203861,2203793,2203801,2203788,2203836,2203838,2203814,2203816,2203796,2203853,2203819,2203804,2203826,2203849,2203847,2203850,2203825,2203799,2203820,2203803,2203842,2203818,2203828,2203813,2203795,2203857,2203837,2203878,2203889,2203824,2203848,2203827,2203859,2203864,2203866,2203865,2203854,2203845,2203844	64	2290.12	3	102.492	64	2 Oxidation (M)	0.461617	17.896;17.812;17.873;17.798;17.904;17.878;17.757;17.8;17.833;17.903;17.831;17.846;17.853;17.881;17.819;17.799;17.812;17.846;17.786;17.801;17.838;17.846;17.992;17.764;17.79;17.802;17.914;17.819;17.894;17.778;17.858;17.871;NA;19.127;19.143;18.725;18.715;18.726;18.732;18.645;18.699;18.707;18.721;18.665;18.7;18.646;18.626;18.587;18.65;18.627;18.637;18.635;18.605;18.628;18.624;18.601;18.578;18.624;18.642;18.638;18.619;18.601;18.537;18.594;18.618	764.381781680669;764.381841391247;764.382100082081;764.382040414978;764.381984667125;764.381855085073;764.381686055619;764.381778922058;764.381739781349;764.382010847894;764.38181116669;764.381844849104;764.381981137488;764.381712391845;764.381655956539;764.381673134736;764.381927584966;764.382062652168;764.381735433765;764.381980567449;764.381770498981;764.381830596103;764.382031637415;764.381931751112;764.381903900074;764.381654389747;764.381937782366;764.381890848964;764.381982943087;764.38205235319;764.381920330308;764.381835758269;NA;764.378425253764;764.38052581039;764.382222922907;764.382571844528;764.38235215402;764.382364378786;764.382218660321;764.382128308315;764.381892423923;764.382104953635;764.3818220947;764.382009633316;764.381881948355;764.382128758055;764.382145112722;764.381896028366;764.381922982487;764.381820911488;764.382000589999;764.38198282354;764.381955102223;764.38188602186;764.382101619261;764.38207763057;764.381797963115;764.381899560075;764.381780166001;764.381747722997;764.381854573033;764.381654237316;764.381798657882;764.382002341914	63.9496192932129;82.4815826416016;108.466796875;122.211700439453;160.467102050781;127.369598388672;142.974594116211;134.515502929688;97.0796508789063;111.926597595215;105.517700195313;128.74299621582;135.811798095703;112.486000061035;80.2718276977539;126.251899719238;129.979202270508;89.6592102050781;123.829299926758;125.594299316406;136.810592651367;83.3577117919922;86.1891021728516;136.848602294922;114.063499450684;119.498497009277;119.365501403809;94.1880111694336;121.772201538086;109.964401245117;135.358596801758;79.695426940918;NA;NaN;NaN;58.479320526123;66.7602767944336;30.2436904907227;70.1259689331055;48.0533103942871;70.0202331542969;61.1388702392578;98.2917327880859;113.734596252441;108.141899108887;87.3557434082031;58.6222801208496;84.9747161865234;100.947700500488;100.455200195313;135.491592407227;108.262603759766;144.744293212891;114.077697753906;111.445999145508;106.702903747559;132.667602539063;68.1893463134766;49.3260688781738;87.2276000976563;112.675796508789;61.1388702392578;119.498497009277;94.1880111694336;104.8125	2	-0.3685	-0.4525	-0.3915	-0.4665	-0.3605	-0.3865	-0.5075	-0.4645	-0.4315	-0.3615	-0.4335	-0.4185	-0.4115	-0.3835	-0.4455	-0.4655	-0.4525	-0.4185	-0.4785	-0.4635	-0.4265	-0.4185	-0.2725	-0.5005	-0.4745	-0.4625	-0.3505	-0.4455	-0.3705	-0.4865	-0.4065	-0.3935	-0.253348	0.8625	0.8785	0.4605	0.4505	0.4615	0.4675	0.3805	0.4345	0.4425	0.4565	0.4005	0.4355	0.3815	0.3615	0.3225	0.3855	0.3625	0.3725	0.3705	0.3405	0.3635	0.3595	0.3365	0.3135	0.3595	0.3775	0.3735	0.3545	0.3365	0.2725	0.3295	0.3535	-0.00188795	-0.00136959	-0.0015107	-0.0016349	-0.0022736	-0.00217767	-0.00139	-0.00138841	-0.0023692	-0.00230427	-0.00212505	-0.00138214	-0.002051	-0.00229887	-0.00176833	-0.00114104	-0.0015494	-0.00122879	-0.00143682	-0.00101058	-0.0013674	-0.00188	-0.00200585	-0.000589773	-0.00107704	-0.00167998	-0.0021556	-0.0019536	-0.002672	-0.000808425	-0.0020149	-0.0015134	-0.000785025	-0.00021862	0.00011572	0.00038412	0.00042315	0.000352885	-0.000241365	-0.00011466	5.02467e-05	-0.000271776	2.7915e-05	9.87765e-05	-0.000200363	-0.00026167	-0.000436617	-0.000709697	-0.0002542	0.000443435	0.000312825	-0.000179146	3.8705e-05	-0.000485555	-3.9775e-05	-0.00057559	-0.000266497	2.968e-05	-9.015e-05	-0.000187599	-0.00032844	-0.000229415	-0.000673195	-0.000340778	-0.000397085	target	FALSE	P01009
Feature_3534_i	1130.57	19.673	GTEAAGAMFLEAIPMSIPPEVK	P01009	20140903_QEp1_LC7_PhGe_SA_4_36_2208_3pm_msms_15884;20140903_QEp1_LC7_PhGe_SA_4_36_2608_12am_msms_16065;20140903_QEp1_LC7_PhGe_SA_4_36_2608_9am_msms_15949;20140903_QEp1_LC7_PhGe_SA_4_36_2108_12am_msms_16009;20140903_QEp1_LC7_PhGe_SA_4_36_2508_9am_msms_15960;20140903_QEp1_LC7_PhGe_SA_4_36_2008_3pm_msms_15941;20140903_QEp1_LC7_PhGe_SA_4_36_1908_3pm_msms_15762;20140903_QEp1_LC7_PhGe_SA_4_36_2108_9am_msms_15749;20141110_QEp1_LC7_PhGe_4_53_W5_2_msms_14955;20141110_QEp1_LC7_PhGe_4_53_W5_1_msms_14792;20140903_QEp1_LC7_PhGe_SA_4_36_2208_12am_msms_15706;20140903_QEp1_LC7_PhGe_SA_4_36_2108_3pm_msms_15740;20140903_QEp1_LC7_PhGe_SA_4_36_2208_9am_msms_15704;20140903_QEp1_LC7_PhGe_SA_4_36_2608_6am_msms_15839;20140903_QEp1_LC7_PhGe_SA_4_36_2208_6am_msms_15628;20140903_QEp1_LC7_PhGe_SA_4_36_2608_3pm_msms_15479;20140903_QEp1_LC7_PhGe_SA_4_36_2408_6am_msms_15810;20140903_QEp1_LC7_PhGe_SA_4_36_2508_6am_msms_15701;20140903_QEp1_LC7_PhGe_SA_4_36_1908_9am_msms_15584;20141110_QEp1_LC7_PhGe_4_53_W4_3_msms_14754;20140903_QEp1_LC7_PhGe_SA_4_36_2108_6am_msms_15586;20140903_QEp1_LC7_PhGe_SA_4_36_2308_3pm_msms_15582;20140903_QEp1_LC7_PhGe_SA_4_36_2408_3pm_msms_15458;20141110_QEp1_LC7_PhGe_4_53_W4_2_msms_14770;20141110_QEp1_LC7_PhGe_4_53_W5_3_msms_14641;20140903_QEp1_LC7_PhGe_SA_4_36_2508_12am_msms_15544;20140903_QEp1_LC7_PhGe_SA_4_36_2308_12am_msms_15487;20140903_QEp1_LC7_PhGe_SA_4_36_2308_9am_msms_15365;20140903_QEp1_LC7_PhGe_SA_4_36_2408_9am_msms_15359;20140903_QEp1_LC7_PhGe_SA_4_36_1908_12am_msms_15380;20140903_QEp1_LC7_PhGe_SA_4_36_2508_3pm_msms_15657;20140903_QEp1_LC7_PhGe_SA_4_36_2008_9am_msms_15591;20140903_QEp1_LC7_PhGe_SA_4_36_2308_6am_msms_15397;20140903_QEp1_LC7_PhGe_SA_4_36_1908_6am_msms_15293;20141110_QEp1_LC7_PhGe_4_53_W4_1_msms_14549;20140903_QEp1_LC7_PhGe_SA_4_36_2008_6am_msms_15458;20140903_QEp1_LC7_PhGe_SA_4_36_2008_12am_msms_15400;20140903_QEp1_LC7_PhGe_SA_4_36_2408_12am_msms_15351;20141110_QEp1_LC7_PhGe_4_53_W3_1_msms_14603;20141110_QEp1_LC7_PhGe_4_53_W3_3_msms_14429;20141110_QEp1_LC7_PhGe_4_53_W1_2_msms_14199;20141110_QEp1_LC7_PhGe_4_53_W1_3_msms_14145;20141110_QEp1_LC7_PhGe_4_53_M5_3_msms_14387;20141110_QEp1_LC7_PhGe_4_53_W1_1_msms_14113;20141110_QEp1_LC7_PhGe_4_53_W2_2_msms_14344;20141110_QEp1_LC7_PhGe_4_53_M5_1_msms_14279;20141110_QEp1_LC7_PhGe_4_53_M2_2_msms_14066;20141110_QEp1_LC7_PhGe_4_53_M5_2_msms_14221;20141110_QEp1_LC7_PhGe_4_53_M2_1_msms_14149;20141110_QEp1_LC7_PG_4_53_M1_1_msms_14737;20141110_QEp1_LC7_PG_4_53_M1_2_msms_14512;20141110_QEp1_LC7_PhGe_4_53_M4_3_msms_13960;20141110_QEp1_LC7_PhGe_4_53_M4_1_msms_13793;20141110_QEp1_LC7_PhGe_4_53_M4_2_msms_13948;20141110_QEp1_LC7_PhGe_4_53_M2_3_msms_13767;20141110_QEp1_LC7_PhGe_4_53_M3_2_msms_13681;20141110_QEp1_LC7_PhGe_4_53_M1_3_msms_14374;20141110_QEp1_LC7_PhGe_4_53_M3_1_msms_13593	1130.57	1130.58	18.6854	20.6606	2886827,2886834,2886828,2886826,2886821,2886836,2886835,2886829,2886789,2886811,2886831,2886841,2886845,2886848,2886837,2886833,2886843,2886854,2886839,2886813,2886853,2886846,2886838,2886805,2886809,2886850,2886842,2886858,2886847,2886852,2886856,2886840,2886857,2886832,2886812,2886861,2886855,2886849,2886817,2886802,2886798,2886799,2886804,2886807,2886808,2886803,2886806,2886825,2886823,2886830,2886818,2886819,2886816,2886820,2886824,2886810,2886822,2886814	58	2258.13	2	248.747	58		0.275517	19.64;19.659;19.63;19.629;19.634;19.663;19.611;19.639;19.684;19.673;19.66;19.66;19.675;19.673;19.648;19.633;19.613;19.628;19.61;19.607;19.636;19.648;19.673;19.622;19.61;19.622;19.666;19.669;19.661;19.616;19.667;19.663;NA;NA;NA;19.739;19.759;19.762;19.785;19.799;19.803;19.819;19.828;NA;19.843;19.859;19.87;19.863;19.879;19.874;19.877;19.881;19.866;NA;19.895;NA;19.892;NA;19.884;19.901;19.896;19.914;19.887;19.914;19.907	1130.07416962403;1130.07387722919;1130.07382098878;1130.07392996555;1130.07412643978;1130.07388629598;1130.07423533286;1130.07398039394;1130.07366497367;1130.07398182669;1130.0740917546;1130.07379396362;1130.07384684231;1130.07363928014;1130.07381522738;1130.07408707518;1130.07393663268;1130.07415484501;1130.0741015707;1130.07423984624;1130.07401687815;1130.07396317134;1130.07397213359;1130.07407771777;1130.07398139846;1130.07408184338;1130.07416490244;1130.07356261705;1130.07381115765;1130.07395143925;1130.07402959802;1130.07371560618;NA;NA;NA;1130.07343160052;1130.07332547187;1130.07351014063;1130.07357104635;1130.07311824574;1130.07354162125;1130.0733400395;1130.07318729703;NA;1130.07329241319;1130.07340437418;1130.07330059389;1130.07316154322;1130.0737413253;1130.07313236591;1130.07319247325;1130.07314094743;1130.07309405852;NA;1130.07306685605;NA;1130.07338350653;NA;1130.07306182823;1130.07328304241;1130.07309844553;1130.07326575833;1130.07332353277;1130.07258766454;1130.07318062854	252.401702880859;285.614196777344;257.726715087891;274.385894775391;265.964294433594;234.039398193359;283.880096435547;289.760589599609;228.675201416016;223.508499145508;285.614196777344;243.184005737305;252.401702880859;274.385894775391;276.257690429688;257.726715087891;285.614196777344;285.614196777344;298.763092041016;272.707092285156;287.842712402344;272.707092285156;253.990097045898;274.385894775391;268.252685546875;285.614196777344;255.819702148438;252.401702880859;274.385894775391;285.614196777344;283.880096435547;264.032196044922;NA;NA;NA;220.281204223633;257.715911865234;230.292999267578;213.145904541016;204.310104370117;223.462799072266;210.606292724609;213.501602172852;NA;211.75309753418;227.076507568359;240.464599609375;226.449295043945;232.541900634766;220.281204223633;238.791000366211;218.718597412109;234.039398193359;NA;257.726715087891;NA;202.953796386719;NA;214.554595947266;240.464599609375;222.063293457031;234.039398193359;229.459396362305;211.75309753418;203.705505371094	3	-0.033	-0.014	-0.043	-0.044	-0.039	-0.01	-0.062	-0.034	0.011	0	-0.013	-0.013	0.002	0	-0.025	-0.04	-0.06	-0.045	-0.063	-0.066	-0.037	-0.025	0	-0.051	-0.063	-0.051	-0.007	-0.004	-0.012	-0.057	-0.006	-0.01	-0.266067	-0.252094	-0.220035	0.066	0.086	0.089	0.112	0.126	0.13	0.146	0.155	0.091374	0.17	0.186	0.197	0.19	0.206	0.201	0.204	0.208	0.193	0.133734	0.222	0.128321	0.219	0.146494	0.211	0.228	0.223	0.241	0.214	0.241	0.234	-0.0022726	-0.0015349	-0.0015991	-0.0025931	-0.0025299	-0.0028939	-0.001724	-0.0022153	-0.0027712	-0.0033777	-0.0031051	-0.0015629	-0.002633	-0.0030483	-0.0023293	-0.0019296	-0.0017626	-0.0013838	-0.0022245	-0.0018172	-0.0019643	-0.0025399	-0.0028872	-0.00059037	-0.0010888	-0.0027314	-0.0034232	-0.0021789	-0.0034246	-0.00093655	-0.002482	-0.0020222	0.000221143	0.000257053	0.000980794	0.0021695	0.0021482	0.0020774	0.0013274	0.0014377	0.0020889	0.0011489	0.0024381	0.0011041	0.00078172	0.00074271	0.0013591	6.276e-05	0.00069218	0.0018088	0.0014142	0.0011477	0.0013288	0.00066247	0.0010647	0.00095924	0.00095022	0.0015386	0.0012332	0.00121255	0.000631555	0.00028903	-0.0007646	0.00061316	0.000913945	target	FALSE	P01009
Feature_3537_i	1064.21	17.8605	GTEAAAVPEVELSDQPENTFLHPIIQIDR	P05543	20140903_QEp1_LC7_PhGe_SA_4_36_2608_12am_msms_14473;20140903_QEp1_LC7_PhGe_SA_4_36_2408_6am_msms_14316;20140903_QEp1_LC7_PhGe_SA_4_36_2108_12am_msms_14380;20140903_QEp1_LC7_PhGe_SA_4_36_2608_9am_msms_14382;20140903_QEp1_LC7_PhGe_SA_4_36_2208_3pm_msms_14311;20140903_QEp1_LC7_PhGe_SA_4_36_2108_3pm_msms_14197;20140903_QEp1_LC7_PhGe_SA_4_36_2508_9am_msms_14362;20140903_QEp1_LC7_PhGe_SA_4_36_2208_6am_msms_14045;20140903_QEp1_LC7_PhGe_SA_4_36_2308_3pm_msms_14034;20140903_QEp1_LC7_PhGe_SA_4_36_2608_3pm_msms_13926;20140903_QEp1_LC7_PhGe_SA_4_36_2108_6am_msms_14004;20140903_QEp1_LC7_PhGe_SA_4_36_2008_3pm_msms_14340;20140903_QEp1_LC7_PhGe_SA_4_36_2208_12am_msms_14094;20140903_QEp1_LC7_PhGe_SA_4_48_Top6_Top20_1_msms_13272;20140903_QEp1_LC7_PhGe_SA_4_36_1908_12am_msms_13873;20140903_QEp1_LC7_PhGe_SA_4_36_2008_6am_msms_13857;20140903_QEp1_LC7_PhGe_SA_4_36_2308_9am_msms_13801;20140903_QEp1_LC7_PhGe_SA_4_36_2608_6am_msms_14276;20140903_QEp1_LC7_PhGe_SA_4_36_2508_6am_msms_14157;20140903_QEp1_LC7_PhGe_SA_4_36_2008_12am_msms_13895;20140903_QEp1_LC7_PhGe_SA_4_36_1908_3pm_msms_14157;20140903_QEp1_LC7_PhGe_SA_4_36_2408_3pm_msms_13911;20140903_QEp1_LC7_PhGe_SA_4_36_2008_9am_msms_14020;20140903_QEp1_LC7_PhGe_SA_4_36_1908_9am_msms_14009;20140903_QEp1_LC7_PhGe_SA_4_36_2108_9am_msms_14153;20140903_QEp1_LC7_PhGe_SA_4_36_1908_6am_msms_13782;20140903_QEp1_LC7_PhGe_SA_4_36_2308_12am_msms_13916;20140903_QEp1_LC7_PhGe_SA_4_48_Top6_Top20_2_msms_12921;20140903_QEp1_LC7_PhGe_SA_4_36_2508_12am_msms_13985;20140903_QEp1_LC7_PhGe_SA_4_36_2508_3pm_msms_14074;20140903_QEp1_LC7_PhGe_SA_4_36_2408_12am_msms_13798;20140903_QEp1_LC7_PhGe_SA_4_36_2408_9am_msms_13788;20140903_QEp1_LC7_PhGe_SA_4_36_2308_6am_msms_13851;20140903_QEp1_LC7_PhGe_SA_4_36_2208_9am_msms_14130;20141110_QEp1_LC7_PhGe_4_53_W5_2_msms_13869;20141110_QEp1_LC7_PhGe_4_53_W5_3_msms_13586;20141110_QEp1_LC7_PhGe_4_53_W1_1_msms_13204	1064.21	1064.21	16.8729	18.8481	2828029,2828045,2828039,2828027,2828001,2828042,2827999,2828013,2828003,2828011,2828038,2828009,2828014,2828031,2828012,2828040,2828041,2828035,2828002,2828025,2828043,2828006,2828005,2828030,2828026,2828024,2828034,2828004,2828000,2828037,2827998,2828044,2828007,2828036,2828032,2828049,2828023,2828047,2828021,2828018,2828022,2828020,2828008,2828017,2828019,2828016,2828015	47	3188.6	3	141.767	47		0.0982417	17.873;17.831;17.848;17.802;17.871;17.851;17.758;17.794;17.844;17.904;17.813;17.833;17.828;17.897;17.808;17.811;17.773;17.823;17.787;17.777;17.808;17.829;17.953;17.748;17.769;17.802;17.891;17.85;17.882;17.772;17.865;17.892;17.856;17.884;17.893;NA;NA;NA;NA;NA;NA;NA;NA;NA;NA;18.644;NA;18.587;NA;18.624;18.624;18.631;18.623;18.628;NA;18.601;18.597;NA;NA;18.624;NA;NA;NA;18.619;18.622	1063.87442939126;1063.8748123344;1063.87421709568;1063.8743078033;1063.87450750225;1063.87331491874;1063.87513279427;1063.87388823366;1063.87517258721;1063.87501089395;1063.87450355537;1063.87414338711;1063.87476337389;1063.87373950605;1063.87346321893;1063.87497886802;1063.87411256242;1063.87417481963;1063.87513723386;1063.87430785216;1063.87462898291;1063.87388378057;1063.874719781;1063.87360734683;1063.87439684823;1063.87321254539;1063.87386059731;1063.8741928576;1063.87431782679;1063.8735574326;1063.8745003649;1063.87450708362;1063.87380393866;1063.87347120492;1063.87417231965;NA;NA;NA;NA;NA;NA;NA;NA;NA;NA;1063.87422385738;NA;1063.87450350721;NA;1063.87491956695;1063.87347233042;1063.87375345899;1063.87160574158;1063.87503400856;NA;1063.87657833114;1063.87558805888;NA;NA;1063.87467845132;NA;NA;NA;1063.87506994417;1063.87403312263	187.753295898438;162.441696166992;84.5289764404297;100.946899414063;143.919403076172;100.586502075195;171.075302124023;172.059997558594;125.619003295898;139.185302734375;157.662200927734;178.850601196289;137.421096801758;167.283294677734;147.848693847656;160.161605834961;163.389892578125;159.128204345703;131.949096679688;158.729904174805;141.433807373047;154.877304077148;110.168502807617;176.086700439453;140.041000366211;180.884704589844;135.303497314453;167.267501831055;158.607192993164;125.619003295898;206.001998901367;161.501693725586;139.306106567383;144.181793212891;NaN;NA;NA;NA;NA;NA;NA;NA;NA;NA;NA;NaN;NA;NaN;NA;NaN;62.5819892883301;NaN;NaN;NaN;NA;NaN;NaN;NA;NA;NaN;NA;NA;NA;60.9504890441895;30.0128402709961	1	0.0125	-0.0295	-0.0125	-0.0585	0.0105	-0.0095	-0.1025	-0.0665	-0.0165	0.0435	-0.0475	-0.0275	-0.0325	0.0365	-0.0525	-0.0495	-0.0875	-0.0375	-0.0735	-0.0835	-0.0525	-0.0315	0.0925	-0.1125	-0.0915	-0.0585	0.0305	-0.0105	0.0215	-0.0885	0.0045	0.0315	-0.0045	0.0235	0.0325	0.724107	0.760415	0.742517	0.712068	0.670809	0.700051	0.65334	0.642778	0.625913	0.640001	0.7835	0.61352	0.7265	0.601308	0.7635	0.7635	0.7705	0.7625	0.7675	0.587791	0.7405	0.7365	0.585848	0.622342	0.7635	0.574258	0.625473	0.541006	0.7585	0.7615	-0.0023792	-0.00164	-0.0015637	-0.0019237	-0.0022638	-0.0030761	-0.0017423	-0.0013457	-0.00313	-0.003	-0.002689	-0.001776	-0.0025281	-0.0030409	-0.0021696	-0.0014897	-0.0012667	-0.00085755	-0.0023306	-0.0011922	-0.0015375	-0.0018866	-0.0022539	-0.00061066	-0.0014276	-0.0020466	-0.0027839	-0.0025016	-0.0031582	-0.00072248	-0.001975	-0.0020793	-0.00081062	-0.00080647	-0.00045941	0.000578737	0.000836738	0.00075924	0.000279182	0.00075021	0.000457268	-0.000375793	0.000500087	7.92068e-05	0.000110668	0.00010885	0.000407698	-0.00079697	0.000294887	0.0010663	0.0013379	0.00066667	0.00071093	-0.00013123	0.000375321	-0.00015497	0.00014108	0.000256856	-2.84939e-05	0.00036789	-0.000482454	-0.000311767	-0.000496888	-0.00026217	0.0003507	target	FALSE	P05543
Feature_3538_i	776.413	17.852	GTDVNVFNTILTTR	P04083	20141110_QEp1_LC7_PG_4_53_M1_1_msms_13268;20140903_QEp1_LC7_PhGe_SA_4_48_Top6_Top20_1_msms_12520;20140903_QEp1_LC7_PhGe_SA_4_48_Top6_Top20_3_msms_12394;20141110_QEp1_LC7_PG_4_53_M1_2_msms_13139;20140903_QEp1_LC7_PhGe_SA_4_48_Top6_Top20_2_msms_12187;20141110_QEp1_LC7_PhGe_4_53_M1_3_msms_13027	776.412	776.414	16.8644	18.8396	2241120,2241131,2241129,2241118,2241123,2241119,2241117,2241113,2241114,2241115,2241116	11	1549.81	2	94.3852	11		0.0982417	NA;NA;NA;NA;NA;NA;NA;NA;NA;NA;NA;NA;NA;NA;NA;NA;NA;NA;NA;NA;NA;NA;NA;NA;NA;NA;NA;NA;NA;NA;NA;NA;16.941;16.991;16.981;17.874;17.91;17.882;17.852;17.808;17.854;17.848;17.825;NA;NA;NA;NA;NA;NA;NA;NA;NA;NA;NA;NA;NA;NA;NA;NA;NA;NA;NA;NA;NA;NA	NA;NA;NA;NA;NA;NA;NA;NA;NA;NA;NA;NA;NA;NA;NA;NA;NA;NA;NA;NA;NA;NA;NA;NA;NA;NA;NA;NA;NA;NA;NA;NA;775.913947202204;775.912654568482;775.91379693344;775.912098863393;775.911858453251;775.912164414404;775.912904179809;775.914268921934;775.912226341661;775.912793710494;775.913012507045;NA;NA;NA;NA;NA;NA;NA;NA;NA;NA;NA;NA;NA;NA;NA;NA;NA;NA;NA;NA;NA;NA	NA;NA;NA;NA;NA;NA;NA;NA;NA;NA;NA;NA;NA;NA;NA;NA;NA;NA;NA;NA;NA;NA;NA;NA;NA;NA;NA;NA;NA;NA;NA;NA;103.13680267334;111.115898132324;66.2461929321289;123.290901184082;89.6238021850586;72.8978729248047;NaN;NaN;NaN;NaN;NaN;NA;NA;NA;NA;NA;NA;NA;NA;NA;NA;NA;NA;NA;NA;NA;NA;NA;NA;NA;NA;NA;NA	1	-0.0859292	-0.153801	-0.124771	-0.167053	-0.115609	-0.154396	-0.236299	-0.188022	-0.137803	-0.0775935	-0.143406	-0.160855	-0.126505	-0.0856538	-0.181385	-0.177703	-0.169223	-0.136411	-0.202493	-0.194944	-0.194806	-0.168136	-0.0284595	-0.196396	-0.209916	-0.239061	-0.0620395	-0.128546	-0.104832	-0.192126	-0.131367	-0.117147	-0.911	-0.861	-0.871	0.022	0.058	0.03	0	-0.044	0.002	-0.004	-0.027	0.627137	0.641161	0.627296	0.614643	0.553033	0.602469	0.596396	0.604654	0.595948	0.590438	0.579769	0.58883	0.565449	0.569689	0.586937	0.623401	0.598608	0.575239	0.62643	0.541957	0.574777	0.599101	-0.00206719	-0.00185114	-0.0015225	-0.00172833	-0.00196635	-0.0026029	-0.00212928	-0.00164499	-0.0028104	-0.00272119	-0.00264223	-0.00208055	-0.00237112	-0.00245675	-0.00243063	-0.00175212	-0.00164714	-0.00121277	-0.00218892	-0.0016722	-0.00158509	-0.00186867	-0.001955	-0.00104866	-0.00171588	-0.0021812	-0.00242766	-0.00249735	-0.00261491	-0.00144223	-0.00195913	-0.00178084	-0.00036237	-0.00043529	0.0004809	3.3938e-05	-0.00018822	0.00026601	-8.0339e-06	-0.00023086	0.0001779	-0.00039343	-3.9094e-05	-0.000112206	-0.000372883	-0.000281318	-3.09386e-05	-0.00068539	-0.000119703	0.000494943	0.000202798	-1.56827e-05	0.00023768	-0.000404559	-0.000140697	-0.000221839	0.000105156	-0.000199951	-0.000345073	-0.000154848	-0.000436742	-0.000233363	-0.000680289	-0.000456648	3.75936e-05	target	FALSE	P04083
Feature_3539_i	444.198	10.076	GSWYSMR	P02675	20140903_QEp1_LC7_PhGe_SA_4_36_2608_9am_msms_7070;20140903_QEp1_LC7_PhGe_SA_4_36_1908_9am_msms_6963;20140903_QEp1_LC7_PhGe_SA_4_36_2308_9am_msms_6812;20140903_QEp1_LC7_PhGe_SA_4_36_2508_9am_msms_7075;20140903_QEp1_LC7_PhGe_SA_4_36_2508_12am_msms_6938;20140903_QEp1_LC7_PhGe_SA_4_36_2608_12am_msms_7211;20140903_QEp1_LC7_PhGe_SA_4_36_2208_6am_msms_6878;20140903_QEp1_LC7_PhGe_SA_4_36_2208_12am_msms_6918;20140903_QEp1_LC7_PhGe_SA_4_36_2408_9am_msms_6837;20140903_QEp1_LC7_PhGe_SA_4_36_2108_3pm_msms_7033;20140903_QEp1_LC7_PhGe_SA_4_36_2108_6am_msms_6933;20140903_QEp1_LC7_PhGe_SA_4_36_2308_6am_msms_6842;20140903_QEp1_LC7_PhGe_SA_4_36_1908_6am_msms_6947;20141110_QEp1_LC7_PhGe_4_53_W5_1_msms_7425;20141110_QEp1_LC7_PhGe_4_53_W2_2_msms_7281;20141110_QEp1_LC7_PhGe_4_53_W3_3_msms_7295;20141110_QEp1_LC7_PhGe_4_53_M5_3_msms_7297;20141110_QEp1_LC7_PhGe_4_53_W2_3_msms_7195;20141110_QEp1_LC7_PhGe_4_53_M5_1_msms_7296;20141110_QEp1_LC7_PhGe_4_53_M3_2_msms_7099;20141110_QEp1_LC7_PhGe_4_53_W4_2_msms_7441;20141110_QEp1_LC7_PhGe_4_53_W1_2_msms_7182;20141110_QEp1_LC7_PhGe_4_53_W1_3_msms_7158;20141110_QEp1_LC7_PhGe_4_53_W4_3_msms_7423;20141110_QEp1_LC7_PhGe_4_53_M3_1_msms_7136;20141110_QEp1_LC7_PhGe_4_53_M2_1_msms_7369;20141110_QEp1_LC7_PhGe_4_53_M2_3_msms_7247;20141110_QEp1_LC7_PhGe_4_53_M4_2_msms_7156;20141110_QEp1_LC7_PhGe_4_53_M4_3_msms_7101	444.197	444.199	9.08836	11.0636	639213,639238,639227,639188,639229,639235,639224,639203,639201,639233,639234,639222,639205,639230,639186,639190,639228,639220,639208,639237,639226,639232,639177,639231,639200,639223,639182,639236,639209,639221,639211,639225,639169,639166,639185,639242,639253,639250,639181,639187,639243,639244,639248,639176,639219,639258,639257,639246,639178,639195,639245,639249,639183,639192,639173,639247,639198,639241,639239,639240	60	885.38	2	100.525	60		0.2142	10.256;10.033;10.256;10.108;10.231;9.9765;10.064;10.041;9.9781;10.209;10.092;10.039;10.061;10.137;9.968;10.006;10.117;10.132;10.082;10.067;10.076;10.104;10.275;10.114;10.073;9.9827;10.22;10.028;10.091;10.076;10.03;10.039;10.046;10.121;10.08;11.265;11.307;11.327;11.362;11.326;11.462;11.476;11.442;11.395;11.504;11.419;11.42;11.348;11.507;11.482;11.438;11.443;11.438;11.42;11.487;11.42;NA;NA;11.469;NA;11.421;11.414;11.381;NA;NA	443.697472721805;443.697311848433;443.697456988038;443.697457865222;443.697534016424;443.697475029265;443.697321027144;443.697470352597;443.697434964891;443.697458731981;443.697469270691;443.697557559021;443.69748840518;443.697470059564;443.697414509827;443.697473558382;443.697410079803;443.697540218891;443.697468982972;443.697484545568;443.697470642002;443.697400685494;443.697522574482;443.697420028078;443.697417139377;443.697485820737;443.697521549762;443.697443550578;443.6974385623;443.697530998094;443.697335418092;443.697439744553;443.69712528396;443.697478684694;443.697329820429;443.697516335244;443.69733473979;443.697503276036;443.697511424304;443.697439565087;443.697490252126;443.697564534575;443.697417261883;443.697571102852;443.697472388759;443.697408562743;443.697494636543;443.697538418173;443.697432225797;443.697600676759;443.697564615469;443.697688441508;443.697638020286;443.697457197255;443.697347433191;443.697435493579;NA;NA;443.697468484578;NA;443.697506568662;443.697412058659;443.697406242242;NA;NA	NaN;NaN;97.6019134521484;97.6019134521484;NaN;NaN;NaN;NaN;NaN;92.4666366577148;94.2618103027344;NaN;94.2618103027344;NaN;106.415199279785;NaN;NaN;NaN;110.633201599121;101.690902709961;NaN;NaN;NaN;114.720901489258;94.2618103027344;NaN;NaN;101.690902709961;94.2618103027344;NaN;NaN;97.6019134521484;NaN;NaN;NaN;NaN;NaN;NaN;97.6019134521484;NaN;97.6019134521484;106.415199279785;94.0064163208008;NaN;NaN;94.0064163208008;110.633201599121;94.2618103027344;NaN;94.0064163208008;NaN;106.415199279785;94.0064163208008;NaN;97.6019134521484;97.6019134521484;NA;NA;110.633201599121;NA;110.633201599121;97.6019134521484;114.720901489258;NA;NA	1	0.18	-0.043	0.18	0.032	0.155	-0.0995	-0.012	-0.035	-0.0979	0.133	0.016	-0.037	-0.015	0.061	-0.108	-0.07	0.041	0.056	0.006	-0.009	0	0.028	0.199	0.038	-0.003	-0.0933	0.144	-0.048	0.015	0	-0.046	-0.037	-0.03	0.045	0.004	1.189	1.231	1.251	1.286	1.25	1.386	1.4	1.366	1.319	1.428	1.343	1.344	1.272	1.431	1.406	1.362	1.367	1.362	1.344	1.411	1.344	0.798971	0.888009	1.393	0.822808	1.345	1.338	1.305	0.756262	0.819294	-0.0017609	-0.0014379	-0.0014915	-0.0017878	-0.0015911	-0.0016984	-0.0012645	-0.0012157	-0.0016335	-0.0021078	-0.0018136	-0.0015457	-0.001432	-0.0018775	-0.0014825	-0.001343	-0.0014862	-0.0013506	-0.0013129	-0.001229	-0.0017054	-0.0015856	-0.0015787	-0.0010025	-0.0013153	-0.0016076	-0.0018274	-0.0017396	-0.0017315	-0.0010706	-0.0010831	-0.0014743	-0.00081754	-0.0009532	-0.00099707	-0.0002405	-6.0839e-05	-0.00012898	-0.00024957	-8.2226e-05	-0.00057944	-0.00076	-0.00031826	-0.00022567	-0.00044216	-0.00039509	-0.00054263	-0.00050785	-0.00047323	-0.00014587	-0.00029824	-0.00054078	-0.00045488	-0.00040702	-0.00026245	-0.00037733	-0.000393358	-0.000492235	-0.00047876	-0.000540142	-0.00065806	-0.00055468	-0.00059603	-0.000700513	-0.000456262	target	FALSE	P02675
Feature_3541_i	675.834	13.9405	GSVQYLPDLDDK	Q9UGM5	20140903_QEp1_LC7_PhGe_SA_4_48_Top6_Top20_3_msms_8850;20140903_QEp1_LC7_PhGe_SA_4_48_Top6_Top20_1_msms_8950;20140903_QEp1_LC7_PhGe_SA_4_48_Top6_Top20_2_msms_8710;20141110_QEp1_LC7_PhGe_4_53_W5_1_msms_9663;20141110_QEp1_LC7_PhGe_4_53_W5_3_msms_9603;20141110_QEp1_LC7_PhGe_4_53_W5_2_msms_9794;20141110_QEp1_LC7_PhGe_4_53_W4_2_msms_9677;20141110_QEp1_LC7_PhGe_4_53_W4_3_msms_9660;20140903_QEp1_LC7_PhGe_SA_4_36_1908_9am_msms_9723;20141110_QEp1_LC7_PhGe_4_53_W1_3_msms_9316;20141110_QEp1_LC7_PhGe_4_53_W4_1_msms_9533;20141110_QEp1_LC7_PhGe_4_53_W1_1_msms_9357;20141110_QEp1_LC7_PhGe_4_53_W1_2_msms_9332;20141110_QEp1_LC7_PhGe_4_53_W3_1_msms_9586;20141110_QEp1_LC7_PhGe_4_53_W2_1_msms_9513;20141110_QEp1_LC7_PhGe_4_53_W3_2_msms_9509;20141110_QEp1_LC7_PhGe_4_53_W2_2_msms_9459;20141110_QEp1_LC7_PhGe_4_53_W3_3_msms_9486;20141110_QEp1_LC7_PhGe_4_53_M5_3_msms_9500;20141110_QEp1_LC7_PhGe_4_53_M5_2_msms_9465;20141110_QEp1_LC7_PhGe_4_53_M5_1_msms_9529;20141110_QEp1_LC7_PhGe_4_53_M2_1_msms_9588;20141110_QEp1_LC7_PhGe_4_53_W2_3_msms_9389;20141110_QEp1_LC7_PhGe_4_53_M2_3_msms_9407;20141110_QEp1_LC7_PhGe_4_53_M4_2_msms_9351;20141110_QEp1_LC7_PG_4_53_M1_1_msms_9902;20141110_QEp1_LC7_PhGe_4_53_M3_3_msms_9331;20141110_QEp1_LC7_PhGe_4_53_M4_3_msms_9290	675.833	675.835	12.9529	14.9281	1877105,1877083,1877111,1877081,1877116,1877119,1877112,1877098,1877093,1877091,1877123,1877097,1877087,1877132,1877094,1877100,1877092,1877109,1877127,1877095,1877099,1877110,1877108,1877096,1877089,1877117,1877090,1877088,1877086,1877115,1877113,1877080,1877079,1877076,1877085,1877125,1877121,1877126,1877103,1877122,1877102,1877106,1877107,1877104,1877118,1877101	46	1348.65	2	90.5864	46		0.1892	13.11;12.992;13.094;13.055;NA;NA;12.987;NA;NA;13.114;13.032;13.01;NA;NA;NA;NA;NA;13.063;NA;13.015;NA;NA;NA;13.035;NA;12.971;13.118;NA;13.059;12.996;NA;NA;12.85;12.898;12.884;13.888;13.913;NA;13.947;13.924;13.983;NA;13.972;13.956;14.004;13.966;13.98;13.897;14.005;13.984;13.962;13.971;13.966;13.957;13.989;13.936;13.956;14.003;13.988;13.97;13.954;13.945;13.911;13.935;13.971	675.336134758743;675.335030465728;675.335672971101;675.334988194114;NA;NA;675.331206314861;NA;NA;675.33545656606;675.333372454135;675.334613985535;NA;NA;NA;NA;NA;675.3352045501;NA;675.334383751278;NA;NA;NA;675.334564575342;NA;675.334121731652;675.334135572144;NA;675.33581217772;675.335496623318;NA;NA;675.332874843589;675.332917109674;675.332865122067;675.332608462827;675.333186328635;NA;675.33332323202;675.33296088481;675.333570017298;NA;675.332421817339;675.332367610632;675.332932887744;675.333455241343;675.333338905911;675.332692637867;675.331842886089;675.332641785626;675.33307005583;675.332696308982;675.333005646568;675.332493527658;675.332878643259;675.332726157732;675.332850845522;675.332619107046;675.332485032164;675.333581228291;675.332925216389;675.3333305953;675.332719142397;675.333073748273;675.33293522538	NaN;NaN;NaN;78.2874526977539;NA;NA;NaN;NA;NA;NaN;NaN;NaN;NA;NA;NA;NA;NA;NaN;NA;NaN;NA;NA;NA;NaN;NA;NaN;NaN;NA;NaN;NaN;NA;NA;130.154098510742;123.746200561523;114.785797119141;67.9969329833984;NaN;NA;86.772216796875;NaN;86.802978515625;NA;NaN;73.2188873291016;NaN;76.0727386474609;81.9196624755859;62.1618385314941;91.6202926635742;86.802978515625;94.6876678466797;67.5191116333008;101.532302856445;84.3649291992188;92.2953109741211;79.0885772705078;92.2953109741211;73.927131652832;73.927131652832;99.8440933227539;98.3681182861328;104.174499511719;100.222602844238;99.8440933227539;113.987396240234	1	-0.8305	-0.9485	-0.8465	-0.8855	-0.0683769	-0.180928	-0.9535	-0.160733	-0.146988	-0.8265	-0.9085	-0.9305	-0.141071	-0.0882178	-0.179092	-0.186957	-0.127425	-0.8775	-0.147611	-0.9255	-0.1585	-0.133572	-0.022305	-0.9055	-0.149147	-0.9695	-0.8225	-0.147687	-0.8815	-0.9445	-0.135098	-0.131079	-1.0905	-1.0425	-1.0565	-0.0525	-0.0275	0.836881	0.0065	-0.0165	0.0425	0.844339	0.0315	0.0155	0.0635	0.0255	0.0395	-0.0435	0.0645	0.0435	0.0215	0.0305	0.0255	0.0165	0.0485	-0.0045	0.0155	0.0625	0.0475	0.0295	0.0135	0.0045	-0.0295	-0.0055	0.0305	-0.0023173	-0.001874	-0.001876	-0.0022667	-0.00122646	-0.00197244	-0.0018519	-0.000819679	-0.00209947	-0.0026953	-0.0024861	-0.0021626	-0.00157884	-0.00233649	-0.00106191	-0.00103132	-0.000895415	-0.0014538	-0.00116515	-0.0014938	-0.000904916	-0.00144914	-0.00204199	-0.001378	-0.000992707	-0.0020762	-0.0025718	-0.00196612	-0.0024591	-0.0010817	-0.000994548	-0.00179347	-0.00038121	-0.00072543	-0.00039984	-0.00018672	9.5156e-05	-4.50069e-05	-0.00062505	-0.00025151	-0.00054183	-0.000805652	-0.00011061	-0.00026314	-0.0006912	-0.00038006	-0.00041445	-0.00080567	-0.00032716	-1.9783e-05	-1.0592e-05	-0.00026196	8.7134e-05	-0.00056406	-0.00056857	-0.00061531	-0.00047687	-0.00023654	-0.0002343	-0.00068423	-0.00084687	-0.00080895	-0.00090765	-0.00060523	-0.00047285	target	FALSE	Q9UGM5
Feature_3546_i	404.199	4.841	GSSGLEEK	P13671	20141110_QEp1_LC7_PhGe_4_53_M3_2_msms_1780;20141110_QEp1_LC7_PhGe_4_53_W5_2_msms_2155;20141110_QEp1_LC7_PhGe_4_53_W4_3_msms_2071;20141110_QEp1_LC7_PhGe_4_53_W5_3_msms_2045;20141110_QEp1_LC7_PhGe_4_53_M3_3_msms_1784;20141110_QEp1_LC7_PhGe_4_53_W5_1_msms_2095;20141110_QEp1_LC7_PhGe_4_53_W1_1_msms_1884;20141110_QEp1_LC7_PhGe_4_53_W2_1_msms_2059;20141110_QEp1_LC7_PhGe_4_53_W3_1_msms_2017;2014;20141110_QEp1_LC7_PhGe_4_53_W4_2_msms_2088;20141110_QEp1_LC7_PhGe_4_53_M4_2_msms_1795;20141110_QEp1_LC7_PhGe_4_53_M4_3_msms_1854;20141110_QEp1_LC7_PhGe_4_53_M5_2_msms_1969;20141110_QEp1_LC7_PhGe_4_53_W2_2_msms_1980;20141110_QEp1_LC7_PhGe_4_53_W4_1_msms_2038;20141110_QEp1_LC7_PhGe_4_53_W1_3_msms_1909;20141110_QEp1_LC7_PhGe_4_53_W3_2_msms_2034;20141110_QEp1_LC7_PhGe_4_53_W2_3_msms_1971;20141110_QEp1_LC7_PhGe_4_53_M4_1_msms_1824;20141110_QEp1_LC7_PhGe_4_53_M3_1_msms_1778;20141110_QEp1_LC7_PhGe_4_53_W3_3_msms_1986;20141110_QEp1_LC7_PhGe_4_53_W1_2_msms_1942	404.198	404.2	3.85336	5.82864	444540,444542,444541,444543,444546,444575,444555,444563,444569,444565,444534,444547,444545,444549,444564,444550,444576,444558,444562,444572,444538,444552,444560,444553,444559,444556,444557,444548	28	805.382	2	88.362	27		0.129733	NA;NA;NA;NA;NA;NA;NA;NA;NA;NA;NA;NA;NA;NA;NA;NA;NA;NA;NA;NA;NA;NA;NA;NA;NA;NA;NA;NA;NA;NA;NA;NA;NA;NA;NA;NA;4.4928;NA;4.5073;4.4987;4.5331;4.611;4.604;4.6;4.715;4.632;4.728;4.737;4.8;4.8076;4.818;4.864;4.877;4.936;4.956;4.947;4.99;5.026;4.986;4.991;4.982;5.004;5.037;5.078;5.028	NA;NA;NA;NA;NA;NA;NA;NA;NA;NA;NA;NA;NA;NA;NA;NA;NA;NA;NA;NA;NA;NA;NA;NA;NA;NA;NA;NA;NA;NA;NA;NA;NA;NA;NA;NA;403.69845841721;NA;403.698213921704;403.697834308585;403.698136160701;403.698191159872;403.698095356219;403.698310428383;403.698063220826;403.698009044427;403.698216340964;403.698249899678;403.698222929716;403.698208069496;403.698022740792;403.698140534293;403.69816230588;403.69810090429;403.698298763474;403.698175105354;403.698110889281;403.698196603036;403.698190794527;403.698105534087;403.698298253393;403.69823686652;403.69829877904;403.698327353096;403.698282970066	NA;NA;NA;NA;NA;NA;NA;NA;NA;NA;NA;NA;NA;NA;NA;NA;NA;NA;NA;NA;NA;NA;NA;NA;NA;NA;NA;NA;NA;NA;NA;NA;NA;NA;NA;NA;NaN;NA;NaN;NaN;NaN;95.7414016723633;95.7414016723633;95.7414016723633;87.6964416503906;84.7430877685547;103.738998413086;NaN;79.474006652832;NaN;79.474006652832;80.438117980957;95.7414016723633;84.7430877685547;79.474006652832;91.3180465698242;93.4285430908203;84.7430877685547;91.3180465698242;84.7430877685547;93.4285430908203;82.2787322998047;84.7430877685547;79.474006652832;95.7414016723633	1	-0.0251159	-0.00474097	0.0282104	-0.0325547	-0.0138905	-0.0144808	-0.0259762	-0.0843578	-0.0417296	0.0539034	-0.0128067	0.00191231	-0.00935011	-0.00859659	-0.093476	-0.0469411	-0.0137824	-0.0664911	-0.0632963	-0.0912991	-0.0362134	-0.12098	-0.00799444	-0.0839275	-0.0571323	-0.149335	0.0353764	-0.0186986	-0.033611	-0.0796435	-0.0756193	-0.0712635	-0.600209	-0.595679	-0.517806	-0.431134	-0.3482	-0.418195	-0.3337	-0.3423	-0.3079	-0.23	-0.237	-0.241	-0.126	-0.209	-0.113	-0.104	-0.041	-0.0334	-0.023	0.023	0.036	0.095	0.115	0.106	0.149	0.185	0.145	0.15	0.141	0.163	0.196	0.237	0.187	-0.00140605	-0.00131508	-0.00129173	-0.00145531	-0.00122691	-0.00129764	-0.00113446	-0.00099326	-0.00150191	-0.00171646	-0.00140274	-0.0013637	-0.0011415	-0.00177655	-0.0011861	-0.00116715	-0.00141413	-0.00112954	-0.00131563	-0.000914195	-0.00136172	-0.00127837	-0.00110854	-0.000704894	-0.00101219	-0.00128055	-0.00158567	-0.00163388	-0.00129065	-0.000775107	-0.000953718	-0.00142457	-0.00104996	-0.000801581	-0.00125137	-0.000392483	-6.6712e-05	-0.000279041	-0.00027877	-0.0003424	-0.0004472	-0.0009211	-0.00051272	-0.00027249	-0.00028994	-0.00021171	-0.0004841	-0.00040429	-0.00061576	-0.00030976	-4.4848e-05	-0.00023258	-0.00048051	-0.00065891	-0.0004023	-0.00057407	-0.00046697	-0.00055807	-0.00043234	-0.00052124	-0.00061337	-0.00055579	-0.00069164	-0.00083344	-0.00041716	target	FALSE	P13671
Feature_3547_i	843.381	11.7735	GSQTQSHPDLGTEGCWDQLSAPR	Q96PD5	20140903_QEp1_LC7_PhGe_SA_4_36_2608_6am_msms_8675;20140903_QEp1_LC7_PhGe_SA_4_36_2208_9am_msms_8528;20140903_QEp1_LC7_PhGe_SA_4_36_2408_6am_msms_8751;20140903_QEp1_LC7_PhGe_SA_4_36_1908_12am_msms_8446;20140903_QEp1_LC7_PhGe_SA_4_48_Top6_Top20_1_msms_7928;20140903_QEp1_LC7_PhGe_SA_4_48_Top6_Top20_3_msms_7849	843.38	843.382	10.7859	12.7611	2441128,2441131,2441141,2441114,2441121,2441120,2441132,2441119,2441112,2441122,2441123,2441137,2441118,2441125,2441129,2441117,2441130,2441124,2441113,2441116,2441115,2441108,2441127,2441126,2441143,2441097,2441096,2441133	28	2526.12	3	166.285	28		0.0982417	11.875;11.751;NA;11.796;NA;11.744;11.756;11.757;11.764;11.867;11.791;11.772;11.775;11.832;11.728;11.733;NA;11.823;NA;NA;11.751;11.801;11.909;11.764;11.771;NA;NA;11.784;11.817;11.752;11.781;11.78;11.715;11.762;11.756;NA;NA;NA;NA;NA;NA;NA;NA;NA;NA;NA;NA;NA;NA;NA;NA;NA;NA;NA;NA;NA;NA;NA;NA;NA;NA;NA;NA;NA;NA	843.047921924651;843.046669769823;NA;843.048673995743;NA;843.047276686142;843.048214244064;843.048440647988;843.047117726433;843.046551594382;843.04737464875;843.046917054441;843.047675704364;843.04628688832;843.047630500414;843.047396377341;NA;843.04706790449;NA;NA;843.046938988814;843.046196375167;843.047708654091;843.047359152423;843.047397852494;NA;NA;843.047200953673;843.046606397593;843.047410967899;843.047406882336;843.046407539421;843.04486644058;843.045834653002;843.043419411893;NA;NA;NA;NA;NA;NA;NA;NA;NA;NA;NA;NA;NA;NA;NA;NA;NA;NA;NA;NA;NA;NA;NA;NA;NA;NA;NA;NA;NA;NA	160.360000610352;NaN;NA;NaN;NA;NaN;NaN;NaN;NaN;NaN;NaN;NaN;NaN;NaN;NaN;148.285797119141;NA;NaN;NA;NA;NaN;NaN;169.187301635742;NaN;NaN;NA;NA;NaN;NaN;NaN;180.89990234375;NaN;189.565093994141;NaN;149.412796020508;NA;NA;NA;NA;NA;NA;NA;NA;NA;NA;NA;NA;NA;NA;NA;NA;NA;NA;NA;NA;NA;NA;NA;NA;NA;NA;NA;NA;NA;NA	1	0.1015	-0.0225	-0.0478582	0.0225	-0.0437437	-0.0295	-0.0175	-0.0165	-0.0095	0.0935	0.0175	-0.0015	0.0015	0.0585	-0.0455	-0.0405	-0.123524	0.0495	-0.157095	-0.167485	-0.0225	0.0275	0.1355	-0.0095	-0.0025	-0.210912	-0.0430812	0.0105	0.0435	-0.0215	0.0075	0.0065	-0.0585	-0.0115	-0.0175	0.70878	0.736051	0.755608	0.757091	0.73684	0.806241	0.844292	0.820373	0.784352	0.828786	0.779829	0.802455	0.734973	0.853087	0.822586	0.812871	0.811127	0.795347	0.796196	0.816159	0.773477	0.792457	0.848089	0.823116	0.810975	0.78126	0.766948	0.745599	0.756988	0.806744	-0.0028117	-0.0013991	-0.00216224	-0.0027183	-0.00232136	-0.002168	-0.0013579	-0.0013782	-0.0025969	-0.0027943	-0.0021555	-0.0015677	-0.0016882	-0.0023068	-0.0016154	-0.0011926	-0.00201132	-0.0015518	-0.00149682	-0.00138343	-0.0020052	-0.0024344	-0.0025988	-0.0011842	-0.0013538	-0.00204004	-0.00259779	-0.0022311	-0.0025334	-0.00087161	-0.0012191	-0.0019894	-0.0011177	-0.0010961	-0.0013124	0.00032012	0.000621337	0.000829306	0.000220644	0.000590617	0.000190279	-0.000295526	0.000247131	0.000452413	-1.43699e-05	0.000104772	9.83434e-05	-0.000124689	0.000131614	0.000777151	0.000513227	0.000521568	0.00047723	0.000241518	0.000391963	0.000137126	0.000184276	0.000286814	0.000212285	-2.62527e-05	-0.00056323	-0.000122295	-0.000291159	-9.07447e-05	0.00040372	target	FALSE	Q96PD5
Feature_3549_i	684.384	13.134	GSPAINVAVHVFR	P02766	20140903_QEp1_LC7_PhGe_SA_4_36_2208_3pm_msms_9865;20140903_QEp1_LC7_PhGe_SA_4_36_2608_12am_msms_10013;20140903_QEp1_LC7_PhGe_SA_4_36_2508_9am_msms_9906;20140903_QEp1_LC7_PhGe_SA_4_36_2608_9am_msms_9916;20140903_QEp1_LC7_PhGe_SA_4_36_2108_12am_msms_9903;20140903_QEp1_LC7_PhGe_SA_4_36_2108_3pm_msms_9854;20140903_QEp1_LC7_PhGe_SA_4_36_2008_3pm_msms_9824;20140903_QEp1_LC7_PhGe_SA_4_36_2208_12am_msms_9709;20140903_QEp1_LC7_PhGe_SA_4_36_1908_3pm_msms_9733;20140903_QEp1_LC7_PhGe_SA_4_36_2408_6am_msms_9998;20140903_QEp1_LC7_PhGe_SA_4_36_2108_9am_msms_9750;20140903_QEp1_LC7_PhGe_SA_4_36_2208_9am_msms_9689;20140903_QEp1_LC7_PhGe_SA_4_36_2608_6am_msms_9861;20140903_QEp1_LC7_PhGe_SA_4_36_2208_6am_msms_9674;20140903_QEp1_LC7_PhGe_SA_4_36_2508_6am_msms_9883;20140903_QEp1_LC7_PhGe_SA_4_36_2008_9am_msms_9703;20140903_QEp1_LC7_PhGe_SA_4_36_2508_3pm_msms_9696;20140903_QEp1_LC7_PhGe_SA_4_36_2308_3pm_msms_9791;20141110_QEp1_LC7_PhGe_4_53_W4_2_msms_9817;20140903_QEp1_LC7_PhGe_SA_4_36_1908_9am_msms_9748;20140903_QEp1_LC7_PhGe_SA_4_36_2408_3pm_msms_9660;20140903_QEp1_LC7_PhGe_SA_4_36_2608_3pm_msms_9665;20140903_QEp1_LC7_PhGe_SA_4_36_2408_12am_msms_9526;20140903_QEp1_LC7_PhGe_SA_4_36_2108_6am_msms_9692;20140903_QEp1_LC7_PhGe_SA_4_36_1908_12am_msms_9638;20140903_QEp1_LC7_PhGe_SA_4_36_2008_12am_msms_9672;20140903_QEp1_LC7_PhGe_SA_4_36_2008_6am_msms_9541;20140903_QEp1_LC7_PhGe_SA_4_36_2308_9am_msms_9578;20140903_QEp1_LC7_PhGe_SA_4_36_2308_12am_msms_9660;20141110_QEp1_LC7_PhGe_4_53_W5_2_msms_9927;20140903_QEp1_LC7_PhGe_SA_4_36_2508_12am_msms_9660;20140903_QEp1_LC7_PhGe_SA_4_36_2408_9am_msms_9583;20140903_QEp1_LC7_PhGe_SA_4_36_2308_6am_msms_9556;20140903_QEp1_LC7_PhGe_SA_4_36_1908_6am_msms_9626;20141110_QEp1_LC7_PhGe_4_53_W5_1_msms_9811;20141110_QEp1_LC7_PhGe_4_53_W4_3_msms_9810;20141110_QEp1_LC7_PG_4_53_M1_1_msms_10184;20141110_QEp1_LC7_PhGe_4_53_M5_3_msms_9677;20141110_QEp1_LC7_PhGe_4_53_W5_3_msms_9754;20141110_QEp1_LC7_PhGe_4_53_M1_3_msms_10006;20141110_QEp1_LC7_PG_4_53_M1_2_msms_10047;20141110_QEp1_LC7_PhGe_4_53_W4_1_msms_9681;20141110_QEp1_LC7_PhGe_4_53_W3_1_msms_9739;20141110_QEp1_LC7_PhGe_4_53_M5_1_msms_9708;20141110_QEp1_LC7_PhGe_4_53_W1_2_msms_9543;20141110_QEp1_LC7_PhGe_4_53_M4_2_msms_9556;20141110_QEp1_LC7_PhGe_4_53_M5_2_msms_9659;20141110_QEp1_LC7_PhGe_4_53_W3_2_msms_9667;20141110_QEp1_LC7_PhGe_4_53_W2_3_msms_9553;20141110_QEp1_LC7_PhGe_4_53_M4_1_msms_9490;20141110_QEp1_LC7_PhGe_4_53_W2_2_msms_9636;20141110_QEp1_LC7_PhGe_4_53_W3_3_msms_9642;20141110_QEp1_LC7_PhGe_4_53_W1_1_msms_9541;20141110_QEp1_LC7_PhGe_4_53_W1_3_msms_9499;20141110_QEp1_LC7_PhGe_4_53_W2_1_msms_9669;20141110_QEp1_LC7_PhGe_4_53_M2_2_msms_9797;20141110_QEp1_LC7_PhGe_4_53_M4_3_msms_9488;20141110_QEp1_LC7_PhGe_4_53_M3_2_msms_9465;20141110_QEp1_LC7_PhGe_4_53_M2_1_msms_9845;20141110_QEp1_LC7_PhGe_4_53_M2_3_msms_9651;20141110_QEp1_LC7_PhGe_4_53_M3_3_msms_9550;20141110_QEp1_LC7_PhGe_4_53_M3_1_msms_9515;20140903_QEp1_LC7_PhGe_SA_4_48_Top6_Top20_2_msms_9174	684.383	684.385	12.1464	14.1216	1912932,1912959,1912950,1912958,1912928,1912916,1912944,1912947,1912963,1912914,1912927,1912924,1912945,1912961,1912937,1912952,1912964,1912936,1912941,1912934,1912925,1912919,1912957,1912960,1912922,1912915,1912905,1912920,1912911,1912923,1912929,1912912,1912955,1912913,1912910,1912921,1912938,1912940,1912933,1912906,1912935,1912949,1912965,1912931,1912953,1912956,1912948,1912917,1912951,1912930,1912943,1912954,1912942,1912966,1912962,1912908,1912918,1912939,1912909,1912904,1912946,1912907,1912926	63	1365.75	2	145.879	63		0.2949	13.185;13.052;13.179;13.125;13.196;13.029;13.035;13.066;13.071;13.219;13.099;13.063;13.088;13.145;13.028;13.029;13.094;13.134;13.058;13.066;13.079;13.106;13.26;13.098;13.058;13.035;13.22;13.071;13.126;13.063;13.078;13.102;NA;13.403;NA;14.266;14.285;14.31;14.304;14.262;14.326;14.342;14.28;14.283;14.304;14.249;14.254;14.158;14.276;14.232;14.226;14.232;14.21;14.191;14.252;14.185;14.181;14.237;14.218;14.177;14.156;14.153;14.126;14.124;14.182	683.883101689547;683.883353255698;683.882994568839;683.883130076584;683.883058553592;683.88318034299;683.882861254741;683.883271362416;683.883108500289;683.883105183674;683.883378719967;683.883154116798;683.883244097715;683.883165195321;683.883325278017;683.883068952167;683.882966612515;683.883170269984;683.883229442727;683.883093745919;683.883265433705;683.883074275755;683.883005562834;683.883022470668;683.883108122426;683.88338023918;683.883193530949;683.883248452702;683.883325073734;683.883115249795;683.883156351116;683.883308487421;NA;683.883059964526;NA;683.883155403587;683.883139195504;683.882850191558;683.882906423108;683.882880203897;683.882583452169;683.88295208362;683.883131492797;683.883206520596;683.883150942001;683.883215571089;683.883089896074;683.88315038885;683.883214703143;683.883203220505;683.883191895172;683.883276907955;683.883411371959;683.883357727784;683.883199137018;683.883248164276;683.883388325627;683.883086993454;683.8832698552;683.88326763686;683.883263152743;683.883087258989;683.882942297989;683.883120899694;683.883190793656	184.433303833008;136.530395507813;193.14680480957;151.163192749023;163.933303833008;99.5385665893555;140.009201049805;155.856506347656;138.235595703125;138.422500610352;165.094696044922;164.484802246094;145.808700561523;166.107299804688;182.411102294922;137.599197387695;136.013397216797;216.827194213867;155.473205566406;209.672607421875;171.665496826172;172.740005493164;187.781402587891;162.306198120117;178.488204956055;121.691703796387;150.511093139648;149.225402832031;112.844802856445;184.433303833008;132.564804077148;126.118202209473;NA;65.2335586547852;NA;144.281692504883;145.808700561523;189.432403564453;145.293594360352;131.172500610352;125.358596801758;132.564804077148;142.470596313477;171.616806030273;105.031898498535;152.958099365234;150.142196655273;137.396392822266;132.564804077148;129.741897583008;135.08349609375;171.490005493164;145.136596679688;142.470596313477;88.8027114868164;132.688598632813;130.685302734375;145.078506469727;130.435302734375;133.049697875977;140.000793457031;120.573600769043;102.97029876709;111.936096191406;127.776100158691	2	0.051	-0.082	0.045	-0.009	0.062	-0.105	-0.099	-0.068	-0.063	0.085	-0.035	-0.071	-0.046	0.011	-0.106	-0.105	-0.04	0	-0.076	-0.068	-0.055	-0.028	0.126	-0.036	-0.076	-0.099	0.086	-0.063	-0.008	-0.071	-0.056	-0.032	-0.246121	0.269	-0.207477	1.132	1.151	1.176	1.17	1.128	1.192	1.208	1.146	1.149	1.17	1.115	1.12	1.024	1.142	1.098	1.092	1.098	1.076	1.057	1.118	1.051	1.047	1.103	1.084	1.043	1.022	1.019	0.992	0.99	1.048	-0.0022852	-0.001848	-0.0017894	-0.0022025	-0.0022585	-0.0020859	-0.0016728	-0.0016493	-0.0025073	-0.0026337	-0.0026518	-0.0019671	-0.0020413	-0.0026394	-0.0020755	-0.0016525	-0.0017625	-0.0011857	-0.0018584	-0.001336	-0.0019121	-0.0020818	-0.0018452	-0.0012994	-0.0017164	-0.0020195	-0.0023246	-0.0023074	-0.0024136	-0.0009141	-0.0018103	-0.0020018	-0.00092731	-0.0010608	-0.00100196	-0.00016921	-0.00013378	1.2674e-05	-0.00039275	-0.00021582	0.00016802	-0.00084959	-0.00034157	-0.00039382	-0.0006796	-0.00060887	-0.00045822	-0.00049662	-0.00072563	0.00013057	0.00023524	-0.00020296	-0.00018405	-0.00063604	-0.00057552	-0.00063421	-0.00054464	5.2564e-05	-0.00020256	-0.00056778	-0.00085028	-0.00046265	-0.00058903	-0.00041389	-0.00024924	target	FALSE	P02766
Feature_3550_i	669.01	15.279	GSLVQASEANLQAAQDFVR	P19827	20140903_QEp1_LC7_PhGe_SA_4_36_2208_3pm_msms_11951;20140903_QEp1_LC7_PhGe_SA_4_36_2608_12am_msms_12120;20140903_QEp1_LC7_PhGe_SA_4_48_Top6_Top20_1_msms_11047;20140903_QEp1_LC7_PhGe_SA_4_36_2608_9am_msms_12026;20140903_QEp1_LC7_PhGe_SA_4_36_2508_9am_msms_12052;20140903_QEp1_LC7_PhGe_SA_4_36_2608_6am_msms_11975;20140903_QEp1_LC7_PhGe_SA_4_36_2108_12am_msms_12044;20140903_QEp1_LC7_PhGe_SA_4_36_2108_9am_msms_11844;20140903_QEp1_LC7_PhGe_SA_4_36_2108_3pm_msms_11892;20140903_QEp1_LC7_PhGe_SA_4_36_1908_3pm_msms_11817;20140903_QEp1_LC7_PhGe_SA_4_36_2208_12am_msms_11777;20140903_QEp1_LC7_PhGe_SA_4_48_Top6_Top20_3_msms_10916;20140903_QEp1_LC7_PhGe_SA_4_36_2208_9am_msms_11786;20140903_QEp1_LC7_PhGe_SA_4_36_2008_9am_msms_11755;20140903_QEp1_LC7_PhGe_SA_4_36_2508_12am_msms_11753;20140903_QEp1_LC7_PhGe_SA_4_36_2008_3pm_msms_11981;20140903_QEp1_LC7_PhGe_SA_4_36_2008_6am_msms_11625;20140903_QEp1_LC7_PhGe_SA_4_36_2408_6am_msms_12030;20140903_QEp1_LC7_PhGe_SA_4_36_2108_6am_msms_11740;20140903_QEp1_LC7_PhGe_SA_4_36_2208_6am_msms_11741;20140903_QEp1_LC7_PhGe_SA_4_36_2608_3pm_msms_11703;20140903_QEp1_LC7_PhGe_SA_4_36_2408_3pm_msms_11686;20140903_QEp1_LC7_PhGe_SA_4_48_Top6_Top20_2_msms_10746;20140903_QEp1_LC7_PhGe_SA_4_36_2308_3pm_msms_11809;20140903_QEp1_LC7_PhGe_SA_4_36_2408_12am_msms_11559;20140903_QEp1_LC7_PhGe_SA_4_36_2008_12am_msms_11680;20140903_QEp1_LC7_PhGe_SA_4_36_2508_3pm_msms_11764;20140903_QEp1_LC7_PhGe_SA_4_36_2408_9am_msms_11587;20140903_QEp1_LC7_PhGe_SA_4_36_1908_9am_msms_11759;20140903_QEp1_LC7_PhGe_SA_4_36_2308_12am_msms_11710;20140903_QEp1_LC7_PhGe_SA_4_36_2308_6am_msms_11639;20140903_QEp1_LC7_PhGe_SA_4_36_2508_6am_msms_11879;20140903_QEp1_LC7_PhGe_SA_4_36_1908_6am_msms_11579;20140903_QEp1_LC7_PhGe_SA_4_36_2308_9am_msms_11589;20140903_QEp1_LC7_PhGe_SA_4_36_1908_12am_msms_11628;20141110_QEp1_LC7_PhGe_4_53_W5_1_msms_11725;20141110_QEp1_LC7_PhGe_4_53_W4_2_msms_11743;20141110_QEp1_LC7_PhGe_4_53_W4_3_msms_11737;20141110_QEp1_LC7_PhGe_4_53_W5_3_msms_11680;20141110_QEp1_LC7_PhGe_4_53_W2_3_msms_11407;20141110_QEp1_LC7_PhGe_4_53_W3_1_msms_11628;20141110_QEp1_LC7_PhGe_4_53_M5_1_msms_11533;20141110_QEp1_LC7_PhGe_4_53_W4_1_msms_11619;20141110_QEp1_LC7_PhGe_4_53_W3_3_msms_11550;20141110_QEp1_LC7_PhGe_4_53_W3_2_msms_11569;20141110_QEp1_LC7_PhGe_4_53_M4_2_msms_11397;20141110_QEp1_LC7_PhGe_4_53_M4_3_msms_11312;20141110_QEp1_LC7_PhGe_4_53_W2_2_msms_11504;20141110_QEp1_LC7_PhGe_4_53_W2_1_msms_11557;20141110_QEp1_LC7_PhGe_4_53_M3_3_msms_11370;20141110_QEp1_LC7_PG_4_53_M1_2_msms_11948;20141110_QEp1_LC7_PhGe_4_53_W1_3_msms_11387;20141110_QEp1_LC7_PhGe_4_53_M5_3_msms_11553;20141110_QEp1_LC7_PhGe_4_53_M3_1_msms_11323;20141110_QEp1_LC7_PhGe_4_53_M4_1_msms_11324;20141110_QEp1_LC7_PG_4_53_M1_1_msms_12074;20141110_QEp1_LC7_PhGe_4_53_M2_1_msms_11664;20141110_QEp1_LC7_PhGe_4_53_M3_2_msms_11331;20141110_QEp1_LC7_PhGe_4_53_M2_3_msms_11494	669.009	669.011	14.2914	16.2666	1848502,1848495,1848489,1848513,1848522,1848496,1848521,1848515,1848498,1848525,1848505,1848487,1848510,1848527,1848523,1848506,1848514,1848524,1848519,1848516,1848501,1848518,1848497,1848517,1848528,1848507,1848504,1848512,1848503,1848511,1848508,1848499,1848500,1848520,1848509,1848467,1848481,1848471,1848470,1848486,1848472,1848482,1848469,1848479,1848461,1848480,1848476,1848466,1848458,1848490,1848464,1848473,1848460,1848478,1848477,1848483,1848459,1848462,1848457	59	2003.01	3	118.774	59		0.36785	15.326;15.237;15.317;15.258;15.342;15.265;15.227;15.244;15.29;15.358;15.273;15.247;15.268;15.309;15.207;15.227;15.283;15.288;15.278;15.231;15.246;15.28;15.394;15.238;15.257;15.207;15.343;15.295;15.313;15.232;15.286;15.292;15.238;15.289;15.265;16.431;16.484;NA;16.441;NA;16.505;16.476;16.461;16.399;16.451;16.393;16.399;16.275;NA;16.376;NA;NA;16.392;16.367;16.378;16.296;16.309;16.393;16.397;16.368;16.31;16.313;16.269;NA;16.353	668.676649917035;668.676805538342;668.676577813218;668.676589718005;668.6766830025;668.676321451104;668.676577754975;668.676571095946;668.67689791879;668.676527410824;668.676721134009;668.676702192742;668.676606991391;668.676569165722;668.676344604731;668.676654469021;668.676546619589;668.676807312598;668.676400098939;668.676596668796;668.67689336955;668.67673871961;668.676882208301;668.676457092234;668.67670830667;668.676745616191;668.676568355607;668.676503119487;668.676381326083;668.676280820271;668.676526817769;668.676750139356;668.676466784257;668.676591581682;668.676638453183;668.675838123469;668.675479932294;NA;668.675752375997;NA;668.675967871377;668.6753911391;668.675932988499;668.675943585434;668.675636676901;668.676062363711;668.675881538035;668.675859127222;NA;668.675582064378;NA;NA;668.6758498024;668.675610348376;668.675246105176;668.676337177686;668.675858098108;668.675609090068;668.675836002012;668.675895835124;668.676002815343;668.675764822079;668.675746191627;NA;668.67546115512	149.954895019531;117.293502807617;144.331298828125;122.487197875977;137.612197875977;142.430801391602;159.178802490234;139.778900146484;111.569801330566;127.488700866699;132.790802001953;144.509399414063;116.089797973633;138.459899902344;153.044097900391;142.876403808594;135.811798095703;111.621002197266;145.168395996094;123.001602172852;147.10270690918;159.953201293945;100.450202941895;164.203002929688;139.108795166016;130.009902954102;83.9476089477539;115.63330078125;102.390296936035;133.207992553711;130.015197753906;113.542198181152;141.636703491211;111.269500732422;130.015197753906;118.367897033691;107.015998840332;NA;112.440002441406;NA;81.0159072875977;120.105903625488;78.6736679077148;126.839302062988;98.175163269043;118.963897705078;103.901397705078;95.4997329711914;NA;108.141899108887;NA;NA;124.772102355957;80.5854721069336;89.3534698486328;115.56950378418;92.563102722168;96.5619964599609;77.5544128417969;94.4497528076172;98.175163269043;82.010139465332;89.8586578369141;NA;99.0921630859375	2	0.047	-0.042	0.038	-0.021	0.063	-0.014	-0.052	-0.035	0.011	0.079	-0.006	-0.032	-0.011	0.03	-0.072	-0.052	0.004	0.009	-0.001	-0.048	-0.033	0.001	0.115	-0.041	-0.022	-0.072	0.064	0.016	0.034	-0.047	0.007	0.013	-0.041	0.01	-0.014	1.152	1.205	0.809352	1.162	0.739067	1.226	1.197	1.182	1.12	1.172	1.114	1.12	0.996	0.735944	1.097	0.721394	0.728173	1.113	1.088	1.099	1.017	1.03	1.114	1.118	1.089	1.031	1.034	0.99	0.662034	1.074	-0.0022269	-0.0016793	-0.0019269	-0.0017454	-0.0022527	-0.0025046	-0.0018133	-0.0016843	-0.0025825	-0.002584	-0.0023312	-0.0016563	-0.0019278	-0.0023966	-0.0017448	-0.0017326	-0.0016262	-0.0015654	-0.0015445	-0.0013761	-0.0017937	-0.0020792	-0.0021679	-0.00094465	-0.0017068	-0.0019656	-0.0026469	-0.0021765	-0.0023275	-0.00076812	-0.0015559	-0.0018108	-0.000694	-0.00078822	-0.00072123	-0.00040615	-0.00016834	0.000192428	-0.00059077	0.000153009	-0.00073552	-0.0011721	-0.00041633	-0.00061499	-0.00045863	-0.0010387	-0.00049782	-0.0008371	-0.000278135	-0.00016855	-6.71509e-05	-7.46826e-05	-0.00018355	-0.00087806	-0.00085701	-0.00033081	-0.00033347	-0.00059279	-0.00078681	-0.00067828	-0.0009431	-0.00036813	-0.00047845	-0.000651579	-0.00036948	target	FALSE	P19827
Feature_3551_i	1003.01	15.283	GSLVQASEANLQAAQDFVR	P19827	20140903_QEp1_LC7_PhGe_SA_4_36_2608_12am_msms_12118;20140903_QEp1_LC7_PhGe_SA_4_36_2208_3pm_msms_11948;20140903_QEp1_LC7_PhGe_SA_4_36_2608_9am_msms_12025;20140903_QEp1_LC7_PhGe_SA_4_36_2508_9am_msms_12051;20140903_QEp1_LC7_PhGe_SA_4_36_2108_12am_msms_12041;20140903_QEp1_LC7_PhGe_SA_4_36_2108_3pm_msms_11890;20140903_QEp1_LC7_PhGe_SA_4_48_Top6_Top20_1_msms_11035;20140903_QEp1_LC7_PhGe_SA_4_36_2108_9am_msms_11843;20140903_QEp1_LC7_PhGe_SA_4_48_Top6_Top20_3_msms_10912;20140903_QEp1_LC7_PhGe_SA_4_36_2608_6am_msms_11981;20140903_QEp1_LC7_PhGe_SA_4_36_2008_3pm_msms_11988;20140903_QEp1_LC7_PhGe_SA_4_36_2208_9am_msms_11789;20140903_QEp1_LC7_PhGe_SA_4_36_1908_3pm_msms_11815;20140903_QEp1_LC7_PhGe_SA_4_36_2208_12am_msms_11778;20140903_QEp1_LC7_PhGe_SA_4_36_2408_6am_msms_12023;20140903_QEp1_LC7_PhGe_SA_4_36_2008_9am_msms_11756;20140903_QEp1_LC7_PhGe_SA_4_36_2608_3pm_msms_11701;20140903_QEp1_LC7_PhGe_SA_4_36_2308_3pm_msms_11807;20140903_QEp1_LC7_PhGe_SA_4_36_2008_6am_msms_11627;20140903_QEp1_LC7_PhGe_SA_4_36_2208_6am_msms_11747;20140903_QEp1_LC7_PhGe_SA_4_36_2508_12am_msms_11755;20140903_QEp1_LC7_PhGe_SA_4_36_2508_3pm_msms_11765;20140903_QEp1_LC7_PhGe_SA_4_36_2408_3pm_msms_11690;20140903_QEp1_LC7_PhGe_SA_4_36_2408_9am_msms_11588;20140903_QEp1_LC7_PhGe_SA_4_36_2408_12am_msms_11561;20140903_QEp1_LC7_PhGe_SA_4_36_2108_6am_msms_11735;20140903_QEp1_LC7_PhGe_SA_4_48_Top6_Top20_2_msms_10740;20140903_QEp1_LC7_PhGe_SA_4_36_2308_12am_msms_11704;20140903_QEp1_LC7_PhGe_SA_4_36_2508_6am_msms_11878;20140903_QEp1_LC7_PhGe_SA_4_36_1908_9am_msms_11753;20140903_QEp1_LC7_PhGe_SA_4_36_2308_6am_msms_11642;20140903_QEp1_LC7_PhGe_SA_4_36_2008_12am_msms_11682;20140903_QEp1_LC7_PhGe_SA_4_36_2308_9am_msms_11590;20140903_QEp1_LC7_PhGe_SA_4_36_1908_12am_msms_11629;20140903_QEp1_LC7_PhGe_SA_4_36_1908_6am_msms_11586;20141110_QEp1_LC7_PhGe_4_53_W4_3_msms_11735;20141110_QEp1_LC7_PhGe_4_53_W5_1_msms_11721;20141110_QEp1_LC7_PhGe_4_53_W5_2_msms_11896;20141110_QEp1_LC7_PhGe_4_53_W4_2_msms_11744;20141110_QEp1_LC7_PhGe_4_53_W5_3_msms_11675;20141110_QEp1_LC7_PhGe_4_53_W3_1_msms_11631;20141110_QEp1_LC7_PhGe_4_53_W4_1_msms_11622;20141110_QEp1_LC7_PhGe_4_53_M5_1_msms_11535;20141110_QEp1_LC7_PhGe_4_53_W2_3_msms_11405;20141110_QEp1_LC7_PhGe_4_53_W3_3_msms_11548;20141110_QEp1_LC7_PhGe_4_53_W1_2_msms_11410;20141110_QEp1_LC7_PhGe_4_53_W1_1_msms_11406;20141110_QEp1_LC7_PhGe_4_53_M5_2_msms_11492;20141110_QEp1_LC7_PhGe_4_53_M3_3_msms_11375;20141110_QEp1_LC7_PhGe_4_53_W2_1_msms_11549;20141110_QEp1_LC7_PhGe_4_53_M4_2_msms_11400;20141110_QEp1_LC7_PhGe_4_53_W2_2_msms_11503;20141110_QEp1_LC7_PhGe_4_53_W3_2_msms_11561;20141110_QEp1_LC7_PhGe_4_53_M5_3_msms_11547;20141110_QEp1_LC7_PhGe_4_53_W1_3_msms_11386;20141110_QEp1_LC7_PhGe_4_53_M4_3_msms_11313;20141110_QEp1_LC7_PG_4_53_M1_1_msms_12088;20141110_QEp1_LC7_PG_4_53_M1_2_msms_11959;20141110_QEp1_LC7_PhGe_4_53_M1_3_msms_11884;20141110_QEp1_LC7_PhGe_4_53_M2_2_msms_11644;20141110_QEp1_LC7_PhGe_4_53_M3_1_msms_11325;20141110_QEp1_LC7_PhGe_4_53_M2_1_msms_11667;20141110_QEp1_LC7_PhGe_4_53_M4_1_msms_11321;20141110_QEp1_LC7_PhGe_4_53_M3_2_msms_11335	1003.01	1003.01	14.2954	16.2706	2758366,2758385,2758376,2758378,2758374,2758358,2758362,2758367,2758345,2758370,2758349,2758381,2758380,2758368,2758343,2758377,2758365,2758355,2758372,2758386,2758384,2758387,2758383,2758350,2758379,2758373,2758371,2758369,2758344,2758357,2758375,2758364,2758359,2758348,2758356,2758322,2758319,2758347,2758337,2758326,2758335,2758352,2758332,2758361,2758354,2758321,2758323,2758325,2758363,2758334,2758329,2758340,2758341,2758360,2758333,2758330,2758353,2758328,2758342,2758339,2758331,2758336,2758324,2758351	64	2003.01	2	247.64	64		0.341767	15.33;15.233;15.31;15.259;15.339;15.263;15.229;15.241;15.289;15.361;15.273;15.25;15.267;15.308;15.213;15.225;15.281;15.285;15.273;15.227;15.244;15.281;15.396;15.238;15.257;15.209;15.343;15.295;15.315;15.231;15.287;15.293;15.238;15.289;15.265;16.431;16.479;16.482;16.445;16.417;NA;16.474;16.469;16.395;16.448;16.391;16.398;16.277;16.391;16.378;16.388;16.407;16.385;16.363;16.386;16.298;16.308;16.397;16.4;16.375;16.311;16.314;16.269;16.314;16.351	1002.51184236239;1002.51235314938;1002.51216571703;1002.51100319666;1002.511673619;1002.51138028109;1002.511635757;1002.51189116699;1002.51147048553;1002.51160510747;1002.51220980563;1002.51134697506;1002.5111575264;1002.51227697053;1002.51152042564;1002.51232507318;1002.51186357117;1002.51172920916;1002.51172043506;1002.51152931435;1002.51200608862;1002.51180513162;1002.51110354005;1002.51081280167;1002.51203299467;1002.51231108006;1002.5116645183;1002.51193574395;1002.51169199709;1002.51105202502;1002.51200120921;1002.51165988736;1002.51143014452;1002.51162361056;1002.51105576528;1002.5123504216;1002.50922991403;1002.50964524763;1002.50844703058;1002.51199269904;NA;1002.50910303349;1002.50900633603;1002.50996212466;1002.50894261114;1002.5092788322;1002.50942418486;1002.50989842582;1002.50887691512;1002.50928462055;1002.50930132627;1002.50910084612;1002.50938890583;1002.51211770681;1002.50924167102;1002.51008537767;1002.50933564378;1002.5087100825;1002.51212793839;1002.511874686;1002.51129274457;1002.50924115568;1002.50950708606;1002.51136403266;1002.5110702332	248.695205688477;278.067596435547;294.387390136719;255.217498779297;299.931701660156;215.506607055664;276.403411865234;285.500396728516;255.217498779297;277.983306884766;271.679992675781;297.6337890625;235.235702514648;242.588897705078;265.428314208984;289.608184814453;267.375610351563;278.404602050781;299.225799560547;284.495208740234;289.811889648438;269.85009765625;238.876403808594;240.587005615234;283.486389160156;282.327514648438;219.959503173828;244.184204101563;291.703186035156;285.500396728516;260.306793212891;272.478393554688;275.691497802734;263.087707519531;293.131195068359;249.467407226563;240.587005615234;282.473907470703;203.890396118164;193.416793823242;NA;155.876800537109;139.8125;249.467407226563;185.549392700195;194.185104370117;221.910095214844;233.654205322266;254.575103759766;249.467407226563;231.825805664063;180.313903808594;214.238693237305;243.60969543457;255.238800048828;221.371505737305;223.86279296875;264.228698730469;191.973693847656;207.556396484375;238.187194824219;200.669097900391;229.600402832031;214.456604003906;247.906692504883	2	0.047	-0.05	0.027	-0.024	0.056	-0.02	-0.054	-0.042	0.006	0.078	-0.01	-0.033	-0.016	0.025	-0.07	-0.058	-0.002	0.002	-0.01	-0.056	-0.039	-0.002	0.113	-0.045	-0.026	-0.074	0.06	0.012	0.032	-0.052	0.004	0.01	-0.045	0.006	-0.018	1.148	1.196	1.199	1.162	1.134	0.788319	1.191	1.186	1.112	1.165	1.108	1.115	0.994	1.108	1.095	1.105	1.124	1.102	1.08	1.103	1.015	1.025	1.114	1.117	1.092	1.028	1.031	0.986	1.031	1.068	-0.0024435	-0.0020889	-0.002192	-0.0020616	-0.0026734	-0.0031985	-0.0020474	-0.0019776	-0.003219	-0.0033828	-0.002913	-0.0020336	-0.0023744	-0.0034025	-0.0023702	-0.002274	-0.0019118	-0.001746	-0.0017647	-0.0014015	-0.0021461	-0.0026848	-0.0026523	-0.00076648	-0.0019712	-0.0025686	-0.0033365	-0.0026722	-0.0032079	-0.00074348	-0.0019876	-0.0022641	-0.00042316	-0.00022725	2.9927e-05	0.00014603	0.00055772	0.00081583	-0.00010996	0.00051559	-0.00011677	-0.00099	0.00018066	1.0547e-05	0.00031123	-0.00015396	8.798e-05	-0.00045616	0.00012882	0.00055926	0.0007868	0.00053769	0.00057521	-0.00059154	-0.00065788	0.00038124	0.00049873	4.0376e-05	-0.00036139	-0.00021819	-0.00063366	0.00012498	5.2118e-05	-0.00040933	0.00023494	target	FALSE	P19827
Feature_3552_i	406.713	3.0853	GSLHANGR	P00450	20140903_QEp1_LC7_PhGe_SA_4_36_2608_12am_msms_1625;20140903_QEp1_LC7_PhGe_SA_4_36_2608_9am_msms_1488;20140903_QEp1_LC7_PhGe_SA_4_36_2008_3pm_msms_1584;1718;20140903_QEp1_LC7_PhGe_SA_4_36_2508_9am_msms_1598;20140903_QEp1_LC7_PhGe_SA_4_36_2208_6am_msms_1448;20140903_QEp1_LC7_PhGe_SA_4_36_2608_6am_msms_1455;20140903_QEp1_LC7_PhGe_SA_4_36_2408_6am_msms_1459;20140903_QEp1_LC7_PhGe_SA_4_36_2008_9am_msms_1423;20140903_QEp1_LC7_PhGe_SA_4_36_2608_3pm_msms_1392;20140903_QEp1_LC7_PhGe_SA_4_36_2208_12am_msms_1486;20140903_QEp1_LC7_PhGe_SA_4_36_2508_6am_msms_1427;20140903_QEp1_LC7_PhGe_SA_4_36_2408_3pm_msms_1431;20140903_QEp1_LC7_PhGe_SA_4_36_2108_6am_msms_1441;20140903_QEp1_LC7_PhGe_SA_4_36_2308_3pm_msms_1386;20140903_QEp1_LC7_PhGe_SA_4_36_2408_9am_msms_1292;20140903_QEp1_LC7_PhGe_SA_4_36_1908_6am_msms_1390;20141110_QEp1_LC7_PhGe_4_53_M3_3_msms_781;20141110_QEp1_LC7_PhGe_4_53_M4_2_msms_806;20141110_QEp1_LC7_PG_4_53_M1_2_msms_773;20141110_QEp1_LC7_PG_4_53_M1_1_msms_831;20141110_QEp1_LC7_PhGe_4_53_M1_3_msms_739;20141110_QEp1_LC7_PhGe_4_53_M4_1_msms_813;20140903_QEp1_LC7_PhGe_SA_4_48_Top6_Top20_1_msms_780;20140903_QEp1_LC7_PhGe_SA_4_48_Top6_Top20_3_msms_761;20140903_QEp1_LC7_PhGe_SA_4_48_Top6_Top20_2_msms_714;20141110_QEp1_LC7_PhGe_4_53_M3_2_msms_815	406.712	406.714	2.09766	4.07294	455997,456012,456051,456036,455956,456040,456014,456050,456003,456046,456005,456013,455988,456047,456019,456020,456011,456049,456015,456053,455983,456035,456009,456010,456006,456016,456008,456007,456041,456001,456017,456018,456052,456045,456034,455964,455966,456023,455971,455972,455976,455963,456054,456021,456056,456038,456025,455979,456024,456031,456029,456026,456032,456028,456027,456022,456033	57	810.41	2	95.5924	57		0.38659	3.1391;3.2939;3.189;3.1972;3.1088;3.174;3.3936;3.098;3.1646;3.297;3.172;3.287;3.313;3.2233;3.074;3.177;3.1119;2.988;3.0701;2.9921;3.1629;3.124;3.099;2.937;3.0853;2.9924;3.145;3.184;3.143;3.049;2.985;3.07;2.1;2.081;2.125;1.804;1.734;1.744;1.8788;1.9839;1.9737;2.0832;2.061;2.015;2.111;2.089;2.138;2.169;2.8992;2.9264;2.7536;4.5615;2.6121;NA;NA;2.3593;NA;NA;NA;NA;4.6068;4.6133;NA;4.6417;NA	406.21215490005;406.212151328782;406.212223646044;406.212098489584;406.212193096872;406.212087101845;406.21205297374;406.211966465501;406.211989756972;406.212124477574;406.212155793507;406.212143242309;406.212167017081;406.212069795189;406.212204960508;406.212237692808;406.211979628148;406.212086535886;406.212081642784;406.21212461833;406.211994349312;406.212038571289;406.212132288928;406.212258696801;406.212091986303;406.212133336717;406.212277790546;406.212172960624;406.212073201763;406.212188151253;406.212111149768;406.212262141739;406.212322749208;406.212095354156;406.212358240804;406.211842566297;406.211821525274;406.211882308886;406.21185452844;406.212157252072;406.212108353009;406.211988857668;406.211819923637;406.211757568548;406.211680995486;406.211798814995;406.211794434155;406.211814981083;406.21189475185;406.211959500801;406.212065759664;406.211872974388;406.211887681419;NA;NA;406.212232052874;NA;NA;NA;NA;406.212175165704;406.212152886739;NA;406.212300063555;NA	NaN;NaN;82.4524688720703;NaN;NaN;104.436897277832;NaN;106.356201171875;NaN;NaN;81.1905670166016;NaN;83.3131713867188;NaN;83.3131713867188;NaN;NaN;93.9915008544922;NaN;NaN;NaN;82.4524688720703;110.309700012207;93.5607986450195;NaN;NaN;114.497596740723;91.0685501098633;90.3698120117188;83.3131713867188;87.251091003418;109.356903076172;87.1811676025391;88.2939605712891;107.007499694824;98.4581527709961;91.51611328125;105.040199279785;NaN;NaN;NaN;NaN;92.4703521728516;87.4346771240234;120.456901550293;110.309700012207;NaN;NaN;NaN;NaN;NaN;NaN;NaN;NA;NA;NaN;NA;NA;NA;NA;NaN;NaN;NA;NaN;NA	1	0.0538	0.2086	0.1037	0.1119	0.0235	0.0887	0.3083	0.0127	0.0793	0.2117	0.0867	0.2017	0.2277	0.138	-0.0113	0.0917	0.0266	-0.0973	-0.0152	-0.0932	0.0776	0.0387	0.0137	-0.1483	0	-0.0929	0.0597	0.0987	0.0577	-0.0363	-0.1003	-0.0153	-0.9853	-1.0043	-0.9603	-1.2813	-1.3513	-1.3413	-1.2065	-1.1014	-1.1116	-1.0021	-1.0243	-1.0703	-0.9743	-0.9963	-0.9473	-0.9163	-0.1861	-0.1589	-0.3317	1.4762	-0.4732	0.309156	0.626203	-0.726	0.471976	0.677425	0.410185	0.697135	1.5215	1.528	0.768646	1.5564	0.624566	-0.0013698	-0.0013396	-0.0012713	-0.0014217	-0.0013375	-0.0013795	-0.0010725	-0.00092448	-0.0013855	-0.0018349	-0.001369	-0.0013693	-0.0010966	-0.0016014	-0.0011583	-0.0012442	-0.0012999	-0.0011695	-0.0011757	-0.00092083	-0.0012698	-0.0012588	-0.0010996	-0.00071215	-0.00093097	-0.0011319	-0.0015335	-0.0016871	-0.00128	-0.00075841	-0.00099297	-0.0014466	-0.001037	-0.00078168	-0.0011698	-0.00033485	-4.2809e-05	-2.2197e-05	-0.00023644	-0.00026671	-0.00038921	-0.00066181	-0.00046272	-0.00024992	-0.0002788	-0.00019629	-0.00033165	-0.00044805	-0.00057192	-0.00029097	-9.5833e-05	-0.00027999	-0.00029209	-0.000562739	-0.000438035	-0.00048085	-0.000512763	-0.000457886	-0.00045586	-0.000570163	-0.0006335	-0.0005566	-0.000688697	-0.00071467	-0.000398254	target	FALSE	P00450
Feature_3553_i	507.258	8.21865	GSFSTTVTGR	P08519	20141110_QEp1_LC7_PhGe_4_53_W3_1_msms_5492;20141110_QEp1_LC7_PhGe_4_53_W3_2_msms_5458;20141110_QEp1_LC7_PhGe_4_53_W3_3_msms_5429;20141110_QEp1_LC7_PhGe_4_53_M2_2_msms_5368;20141110_QEp1_LC7_PhGe_4_53_M2_3_msms_5296;20141110_QEp1_LC7_PhGe_4_53_M2_1_msms_5381	507.257	507.259	7.23101	9.20629	986095,986091,986104,986101,986108,986130,986109,986100,986111,986103,986118,986102,986112,986124,986113,986106,986123,986105,986099,986110,986097,986121,986098,986114,986094,986092,986096,986093,986131,986107,986115	31	1011.5	2	96.7824	31		0.1049	8.2892;8.1903;8.2964;8.2176;8.2822;8.1841;8.7822;8.1879;8.1814;NA;8.2405;8.2151;8.2063;8.268;8.1731;8.1752;NA;NA;8.2423;NA;8.2197;NA;NA;NA;NA;NA;8.99;8.21;8.2101;8.1979;8.1942;8.194;NA;NA;NA;NA;8.8877;8.9464;9.017;9.021;9.131;NA;NA;NA;NA;NA;NA;NA;NA;NA;NA;NA;NA;NA;NA;NA;9.246;9.321;9.275;NA;NA;NA;NA;NA;NA	506.756531805835;506.756685077893;506.756497706857;506.757275130612;506.7564717107;506.757061842761;506.760018907573;506.757136076445;506.756661699879;NA;506.757066993063;506.757210636397;506.756868439237;506.756797032391;506.756866033317;506.75643617219;NA;NA;506.757259092286;NA;506.756409505074;NA;NA;NA;NA;NA;506.757956304989;506.757453791425;506.757851232241;506.756398611014;506.756824971502;506.757047732051;NA;NA;NA;NA;506.756921030537;506.756617305464;506.756987439424;506.756841910843;506.756738225094;NA;NA;NA;NA;NA;NA;NA;NA;NA;NA;NA;NA;NA;NA;NA;506.756923635376;506.756642253467;506.756776228135;NA;NA;NA;NA;NA;NA	NaN;NaN;NaN;NaN;NaN;NaN;NaN;NaN;NaN;NA;NaN;NaN;NaN;NaN;NaN;NaN;NA;NA;NaN;NA;NaN;NA;NA;NA;NA;NA;NaN;NaN;NaN;NaN;NaN;NaN;NA;NA;NA;NA;NaN;NaN;88.1336975097656;71.5241928100586;98.0402374267578;NA;NA;NA;NA;NA;NA;NA;NA;NA;NA;NA;NA;NA;NA;NA;112.041198730469;108.431396484375;102.523597717285;NA;NA;NA;NA;NA;NA	1	0.07055	-0.02835	0.07775	-0.00105	0.06355	-0.03455	0.56355	-0.03075	-0.03725	-0.0198459	0.02185	-0.00355	-0.01235	0.04935	-0.04555	-0.04345	-0.0973832	-0.0721891	0.02365	-0.13773	0.00105	-0.114187	-0.0133039	-0.118925	-0.132376	-0.191844	0.77135	-0.00865	-0.00855	-0.02075	-0.02445	-0.02465	-0.218008	-0.154447	-0.182628	0.525577	0.66905	0.72775	0.79835	0.80235	0.91235	0.844488	0.812084	0.786459	0.879367	0.801986	0.83865	0.779129	0.921617	0.911499	0.833448	0.879741	0.851161	0.873161	0.921246	0.875518	1.02735	1.10235	1.05635	0.883572	0.879159	0.873126	0.87156	0.883169	0.898115	-0.0015953	-0.0014373	-0.0015883	-0.0017627	-0.001557	-0.0019078	-0.0010781	-0.0010908	-0.0018459	-0.00213731	-0.001942	-0.0016199	-0.001523	-0.0018578	-0.0013724	-0.0012873	-0.00142801	-0.00130816	-0.001261	-0.00116542	-0.0015542	-0.00151233	-0.00135802	-0.000917121	-0.00126925	-0.00153375	-0.0018212	-0.0019188	-0.0017354	-0.0010124	-0.0012246	-0.001555	-0.000885668	-0.000648184	-0.000818811	-0.000299022	-9.9749e-05	-0.00026976	-0.00044594	1.4775e-05	-0.00041074	-0.000701649	-0.000418328	-6.5463e-05	-0.000150448	-0.000292399	-0.000245701	-0.000476491	-0.000437633	-4.9148e-05	-4.27907e-05	-0.00025809	-0.000281149	-0.000151525	-0.000418202	-0.000361085	-0.00044683	-0.00053358	-0.00040336	-0.000554424	-0.000476274	-0.000391024	-0.000445417	-0.000400831	-2.155e-05	target	FALSE	P08519;P08519|P08519
Feature_3554_i	461.236	11.494	GSFPWQAK	P00738	20140903_QEp1_LC7_PhGe_SA_4_36_1908_9am_msms_8324;20140903_QEp1_LC7_PhGe_SA_4_36_1908_6am_msms_8303;20140903_QEp1_LC7_PhGe_SA_4_36_2308_3pm_msms_8372;20140903_QEp1_LC7_PhGe_SA_4_36_1908_12am_msms_8272;20140903_QEp1_LC7_PhGe_SA_4_36_2108_6am_msms_8241;20140903_QEp1_LC7_PhGe_SA_4_36_2408_3pm_msms_8247;20140903_QEp1_LC7_PhGe_SA_4_36_2608_6am_msms_8362;20141110_QEp1_LC7_PhGe_4_53_M2_1_msms_8623;20141110_QEp1_LC7_PhGe_4_53_W4_2_msms_8690;20141110_QEp1_LC7_PhGe_4_53_W2_2_msms_8767	461.235	461.237	10.5064	12.4816	727443,727489,727415,727444,727475,727432,727431,727513,727445,727447,727441,727442,727450,727433,727452,727474,727451,727485,727439,727449,727446,727434,727430,727436,727448,727428,727438,727437,727440,727494,727435,727429,727495,727498,727473	35	919.455	2	81.6872	35		0.460583	11.707;11.416;11.734;11.558;11.704;11.374;11.46;11.472;11.386;11.658;11.51;11.438;11.479;11.512;11.392;11.393;11.544;11.581;11.489;11.51;11.516;11.546;11.751;11.578;11.472;11.4;11.699;11.45;11.478;11.499;11.43;11.452;NA;NA;NA;NA;NA;NA;12.876;NA;NA;NA;NA;NA;NA;NA;NA;NA;NA;NA;NA;NA;NA;NA;13.161;NA;NA;NA;NA;NA;12.888;NA;NA;NA;NA	460.735029254249;460.734861118556;460.73484396578;460.735008647934;460.73478027908;460.734810847747;460.734810513403;460.734945746823;460.735040613388;460.73501500262;460.734907301448;460.734958165247;460.734908280763;460.734921606878;460.735093813468;460.734933626208;460.735046326113;460.734929734176;460.734849580362;460.73509204777;460.734971518961;460.734945176436;460.735092189791;460.734963629073;460.734952240392;460.734990727269;460.734980386483;460.734997998607;460.735018276585;460.735059844754;460.734923087136;460.734827794414;NA;NA;NA;NA;NA;NA;460.735059926348;NA;NA;NA;NA;NA;NA;NA;NA;NA;NA;NA;NA;NA;NA;NA;460.734866633713;NA;NA;NA;NA;NA;460.734977642338;NA;NA;NA;NA	79.4510192871094;NaN;82.6713027954102;86.472282409668;NaN;NaN;NaN;NaN;NaN;NaN;78.1782531738281;NaN;NaN;NaN;NaN;NaN;NaN;82.6713027954102;NaN;NaN;NaN;90.8618698120117;NaN;NaN;NaN;NaN;NaN;NaN;NaN;NaN;79.4685516357422;NaN;NA;NA;NA;NA;NA;NA;78.1782531738281;NA;NA;NA;NA;NA;NA;NA;NA;NA;NA;NA;NA;NA;NA;NA;79.4510192871094;NA;NA;NA;NA;NA;79.4685516357422;NA;NA;NA;NA	1	0.213	-0.078	0.24	0.064	0.21	-0.12	-0.034	-0.022	-0.108	0.164	0.016	-0.056	-0.015	0.018	-0.102	-0.101	0.05	0.087	-0.005	0.016	0.022	0.052	0.257	0.084	-0.022	-0.094	0.205	-0.044	-0.016	0.005	-0.064	-0.042	-0.202545	-0.132347	-0.15059	0.706988	0.735831	0.753714	1.382	0.739915	0.808751	0.85125	0.827765	0.784404	0.840148	0.792863	0.811202	0.740947	0.860397	0.834055	0.82213	0.816373	0.802684	0.801428	1.667	0.785891	0.801229	0.860795	0.832162	0.821615	1.394	0.780086	0.75161	0.75977	0.815994	-0.002083	-0.0015892	-0.0016986	-0.0018682	-0.0018745	-0.0017754	-0.0015376	-0.0014886	-0.0020032	-0.0022983	-0.0020704	-0.0018222	-0.0017299	-0.0021495	-0.0019045	-0.0016236	-0.0017741	-0.001476	-0.0016821	-0.0014809	-0.0016242	-0.001797	-0.0019761	-0.0011791	-0.0015836	-0.0018344	-0.0020681	-0.0020083	-0.0019686	-0.0012813	-0.0015953	-0.001867	-0.000396844	-0.000504834	-0.000400759	-0.000197431	-0.000128097	-3.36784e-05	-0.00062607	-0.000153347	-0.000393986	-0.000602541	-0.000306268	-0.000239532	-0.000492911	-0.000234417	-0.000350839	-0.000515506	-0.000439025	3.23197e-05	-0.000205133	-0.000251118	-0.000245064	-0.00034718	-0.00035092	-0.00053631	-0.000435516	-0.000462664	-0.000432195	-0.000533583	-0.00080447	-0.000421284	-0.000591565	-0.000608366	-0.000192554	target	FALSE	P00739|P00738;P00738|P00739
Feature_3555_i	670.831	14.32	GSFEFPVGDAVSK	P0C0L5	20140903_QEp1_LC7_PhGe_SA_4_36_2008_3pm_msms_11019;20140903_QEp1_LC7_PhGe_SA_4_36_2608_12am_msms_11175;20140903_QEp1_LC7_PhGe_SA_4_36_2608_9am_msms_11079;20140903_QEp1_LC7_PhGe_SA_4_36_2508_9am_msms_11058;20140903_QEp1_LC7_PhGe_SA_4_36_2108_12am_msms_11064;20140903_QEp1_LC7_PhGe_SA_4_36_2108_3pm_msms_10969;20140903_QEp1_LC7_PhGe_SA_4_36_2408_6am_msms_11118;20140903_QEp1_LC7_PhGe_SA_4_36_2208_3pm_msms_11009;20140903_QEp1_LC7_PhGe_SA_4_36_2608_6am_msms_11021;20140903_QEp1_LC7_PhGe_SA_4_36_2208_6am_msms_10829;20140903_QEp1_LC7_PhGe_SA_4_36_2108_9am_msms_10918;20140903_QEp1_LC7_PhGe_SA_4_36_2208_12am_msms_10857;20140903_QEp1_LC7_PhGe_SA_4_36_2208_9am_msms_10852;20140903_QEp1_LC7_PhGe_SA_4_36_2508_6am_msms_11002;20140903_QEp1_LC7_PhGe_SA_4_36_1908_3pm_msms_10894;20140903_QEp1_LC7_PhGe_SA_4_36_2008_9am_msms_10832;20140903_QEp1_LC7_PhGe_SA_4_36_2408_3pm_msms_10774;20140903_QEp1_LC7_PhGe_SA_4_36_2608_3pm_msms_10794;20140903_QEp1_LC7_PhGe_SA_4_36_2308_3pm_msms_10904;20140903_QEp1_LC7_PhGe_SA_4_36_2108_6am_msms_10814;20140903_QEp1_LC7_PhGe_SA_4_36_2508_3pm_msms_10846;20140903_QEp1_LC7_PhGe_SA_4_36_1908_9am_msms_10874;20140903_QEp1_LC7_PhGe_SA_4_36_2408_12am_msms_10639;20140903_QEp1_LC7_PhGe_SA_4_36_2308_12am_msms_10779;20140903_QEp1_LC7_PhGe_SA_4_36_1908_12am_msms_10765;20140903_QEp1_LC7_PhGe_SA_4_36_2508_12am_msms_10809;20140903_QEp1_LC7_PhGe_SA_4_36_2408_9am_msms_10703;20140903_QEp1_LC7_PhGe_SA_4_36_2008_6am_msms_10698;20140903_QEp1_LC7_PhGe_SA_4_36_2308_9am_msms_10696;20140903_QEp1_LC7_PhGe_SA_4_36_2308_6am_msms_10704;20140903_QEp1_LC7_PhGe_SA_4_36_2008_12am_msms_10780;20140903_QEp1_LC7_PhGe_SA_4_36_1908_6am_msms_10722;20141110_QEp1_LC7_PhGe_4_53_W5_1_msms_10749;20141110_QEp1_LC7_PhGe_4_53_W5_2_msms_10896;20141110_QEp1_LC7_PhGe_4_53_W5_3_msms_10686;20141110_QEp1_LC7_PhGe_4_53_W3_1_msms_10656;20141110_QEp1_LC7_PhGe_4_53_W3_3_msms_10546;20141110_QEp1_LC7_PhGe_4_53_W1_3_msms_10387;20141110_QEp1_LC7_PhGe_4_53_M5_3_msms_10570;20141110_QEp1_LC7_PhGe_4_53_W4_3_msms_10749;20141110_QEp1_LC7_PhGe_4_53_W1_1_msms_10412;20141110_QEp1_LC7_PhGe_4_53_M5_1_msms_10587;20141110_QEp1_LC7_PhGe_4_53_W4_2_msms_10763;20141110_QEp1_LC7_PhGe_4_53_W1_2_msms_10408;20141110_QEp1_LC7_PhGe_4_53_M5_2_msms_10520;20141110_QEp1_LC7_PhGe_4_53_W2_2_msms_10534;20141110_QEp1_LC7_PhGe_4_53_W2_3_msms_10459;20141110_QEp1_LC7_PhGe_4_53_W2_1_msms_10562;20141110_QEp1_LC7_PhGe_4_53_M4_2_msms_10421;20141110_QEp1_LC7_PG_4_53_M1_1_msms_11051;20141110_QEp1_LC7_PG_4_53_M1_2_msms_10909;20141110_QEp1_LC7_PhGe_4_53_M1_3_msms_10858;20141110_QEp1_LC7_PhGe_4_53_M4_3_msms_10342;20141110_QEp1_LC7_PhGe_4_53_M3_3_msms_10394;20141110_QEp1_LC7_PhGe_4_53_M3_1_msms_10343;20141110_QEp1_LC7_PhGe_4_53_M4_1_msms_10339;20141110_QEp1_LC7_PhGe_4_53_M2_1_msms_10682;20141110_QEp1_LC7_PhGe_4_53_M2_2_msms_10650;20141110_QEp1_LC7_PhGe_4_53_M2_3_msms_10483	670.83	670.832	13.3324	15.3076	1856274,1856248,1856264,1856271,1856251,1856268,1856279,1856250,1856262,1856246,1856254,1856263,1856275,1856270,1856265,1856277,1856267,1856252,1856261,1856269,1856245,1856253,1856247,1856249,1856282,1856281,1856280,1856278,1856272,1856243,1856273,1856266,1856286,1856287,1856289,1856301,1856258,1856293,1856323,1856307,1856294,1856300,1856284,1856296,1856310,1856291,1856260,1856330,1856299,1856316,1856308,1856318,1856311,1856320,1856312,1856298,1856309,1856313,1856292,1856303,1856257,1856256,1856255	63	1338.65	2	84.873	63		0.461617	14.386;14.26;14.369;14.317;14.371;14.242;14.233;14.258;14.265;14.39;14.287;14.274;14.289;14.342;14.235;14.239;14.288;14.325;14.257;14.27;14.261;14.302;14.441;14.296;14.247;14.226;14.407;14.27;14.32;14.266;14.283;14.304;14.229;14.287;NA;15.221;15.246;15.258;15.251;15.223;15.266;15.284;NA;15.228;15.273;15.219;15.23;15.141;15.249;15.224;15.201;15.209;15.206;15.197;15.228;15.177;15.176;15.233;15.223;15.187;15.171;15.161;15.142;15.171;15.199	670.330283243117;670.329989079785;670.330064636534;670.330043133488;670.330136898246;670.330127736679;670.330095705639;670.330109583209;670.329943271784;670.33010189445;670.330014046709;670.329946076529;670.329969686137;670.329924672328;670.329901126333;670.330047241157;670.330016864803;670.330082136333;670.329768521911;670.330101422734;670.329978022262;670.330100076884;670.33022225786;670.330216665316;670.330230230732;670.329902066722;670.330137738321;670.330008999324;670.329983369957;670.330053654385;670.3300186558;670.330032676491;670.33265419977;670.332481233245;NA;670.33037928822;670.330327538856;670.330346676753;670.330506405029;670.330285394466;NaN;670.330300260002;NA;670.330487891747;670.330419659296;670.330743505654;670.33042132841;670.329883495005;670.330273411997;670.330292274875;670.330329068548;670.33056701988;670.330488451608;670.330462033829;670.330442616474;670.330495470336;670.330187897746;670.330218589378;670.32992610768;670.330232010761;670.330163015953;670.330146615024;670.329957289591;670.330181311045;670.330224217738	107.994102478027;89.5067825317383;116.188102722168;111.313003540039;105.028701782227;89.5067825317383;80.7462921142578;103.761299133301;69.4560165405273;78.401252746582;89.5067825317383;95.2644729614258;78.401252746582;79.6386032104492;75.4833526611328;67.0793914794922;129.537506103516;69.9199829101563;80.7462921142578;99.1608734130859;102.903396606445;98.5924377441406;95.2644729614258;96.3709335327148;92.038818359375;92.038818359375;96.3709335327148;80.7462921142578;74.2898178100586;99.1608734130859;98.5924377441406;78.8092727661133;NaN;NaN;NA;75.911262512207;109.442100524902;99.990837097168;94.0898513793945;80.9051284790039;94.09;75.7640762329102;NA;65.2185974121094;95.9812622070313;73.8769989013672;71.5134429931641;74.2898178100586;79.8854827880859;86.6992034912109;69.4560165405273;75.911262512207;102.731002807617;75.4833526611328;73.927131652832;57.034309387207;63.1853408813477;NaN;75.5888366699219;NaN;57.434211730957;63.9891891479492;61.4150695800781;75.7360000610352;56.1392288208008	1	0.066	-0.06	0.049	-0.003	0.051	-0.078	-0.087	-0.062	-0.055	0.07	-0.033	-0.046	-0.031	0.022	-0.085	-0.081	-0.032	0.005	-0.063	-0.05	-0.059	-0.018	0.121	-0.024	-0.073	-0.094	0.087	-0.05	0	-0.054	-0.037	-0.016	-0.091	-0.033	-0.200919	0.901	0.926	0.938	0.931	0.903	0.946	0.964	0.805207	0.908	0.953	0.899	0.91	0.821	0.929	0.904	0.881	0.889	0.886	0.877	0.908	0.857	0.856	0.913	0.903	0.867	0.851	0.841	0.822	0.851	0.879	-0.0018737	-0.0015888	-0.0013773	-0.0015755	-0.00169025	-0.0024928	-0.0019403	-0.0013799	-0.00238965	-0.0020447	-0.002234	-0.001732	-0.0019868	-0.002482	-0.0016116	-0.0015707	-0.0010867	-0.0009095	-0.0012808	-0.00079132	-0.0014335	-0.0017783	-0.0018401	-0.00054387	-0.0016701	-0.0016255	-0.0019962	-0.0020613	-0.0023455	-0.00054639	-0.0018308	-0.0017897	-0.0013374	-0.0013631	-0.000635604	-8.2131e-05	-7.8126e-05	0.00012293	-0.00035207	6.5528e-05	7.35743e-05	-0.00048835	-0.000241959	-0.00047643	-0.00043343	-0.00075802	-0.00053714	-0.00080048	-0.00022576	-4.4275e-05	-0.00019674	-0.0002663	-0.00019983	-0.00081716	-0.00062885	-0.00093883	-0.00037788	-0.00050583	-0.00014369	-0.000536655	-0.00094238	-0.000547475	-0.0008459	-0.0009065	-0.00059313	target	FALSE	P0C0L5|P0C0L4
Feature_3556_i	621.994	18.931	GSFALSFPVESDVAPIAR	P20742	20141110_QEp1_LC7_PhGe_4_53_W5_1_msms_13950;20141110_QEp1_LC7_PhGe_4_53_W5_2_msms_14110;20141110_QEp1_LC7_PhGe_4_53_W5_3_msms_13830;20141110_QEp1_LC7_PhGe_4_53_W4_2_msms_13941;20141110_QEp1_LC7_PhGe_4_53_W4_1_msms_13764;20141110_QEp1_LC7_PhGe_4_53_W4_3_msms_13937	621.993	621.995	17.9434	19.9186	1588813,1588820,1588811,1588812,1588808,1588809,1588815,1588818,1588816,1588814,1588817	11	1861.96	3	94.6267	10		0.123083	NA;NA;NA;NA;NA;NA;NA;NA;NA;NA;NA;NA;NA;NA;NA;NA;NA;NA;NA;NA;NA;NA;NA;NA;NA;NA;NA;NA;NA;NA;NA;NA;17.347;17.372;NA;NA;NA;NA;NA;NA;NA;NA;NA;NA;NA;NA;NA;NA;NA;NA;NA;NA;NA;18.946;18.962;NA;NA;NA;18.961;18.941;18.913;18.927;18.883;18.917;18.935	NA;NA;NA;NA;NA;NA;NA;NA;NA;NA;NA;NA;NA;NA;NA;NA;NA;NA;NA;NA;NA;NA;NA;NA;NA;NA;NA;NA;NA;NA;NA;NA;621.659892814737;621.65934628757;NA;NA;NA;NA;NA;NA;NA;NA;NA;NA;NA;NA;NA;NA;NA;NA;NA;NA;NA;621.659704540684;621.658827368469;NA;NA;NA;621.659598040635;621.659402468846;621.659524331797;621.659554189925;621.659675096841;621.660248389038;621.659685638596	NA;NA;NA;NA;NA;NA;NA;NA;NA;NA;NA;NA;NA;NA;NA;NA;NA;NA;NA;NA;NA;NA;NA;NA;NA;NA;NA;NA;NA;NA;NA;NA;NaN;NaN;NA;NA;NA;NA;NA;NA;NA;NA;NA;NA;NA;NA;NA;NA;NA;NA;NA;NA;NA;NaN;NaN;NA;NA;NA;NaN;88.4269866943359;94.5692596435547;79.3927001953125;101.055000305176;107.025199890137;97.2910690307617	2	-0.0696737	-0.0887284	-0.105112	-0.12003	-0.0847965	-0.0876391	-0.157936	-0.122665	-0.0737535	-0.045369	-0.0932837	-0.0945794	-0.0767931	-0.0508656	-0.116485	-0.109724	-0.118602	-0.0955399	-0.138955	-0.134146	-0.133738	-0.1138	-0.0301566	-0.142338	-0.143091	-0.153043	-0.0451951	-0.0746976	-0.0570095	-0.134243	-0.076794	-0.0751719	-1.584	-1.559	-0.215889	0.3909	0.413586	0.403796	0.415209	0.378675	0.3938	0.375733	0.364739	0.363143	0.379595	0.376867	0.362434	0.342047	0.364922	0.3635	0.365128	0.363721	0.357247	0.015	0.031	0.35223	0.360507	0.365581	0.03	0.01	-0.018	-0.004	-0.048	-0.014	0.004	-0.00182636	-0.001329	-0.00135875	-0.00188452	-0.00181266	-0.00205262	-0.00181541	-0.00152201	-0.00219566	-0.00212496	-0.00204137	-0.00163497	-0.00188156	-0.00213685	-0.00208464	-0.00160611	-0.0016029	-0.00162634	-0.00149469	-0.00131512	-0.00162097	-0.00204468	-0.00172924	-0.000828874	-0.00119251	-0.00196613	-0.00191327	-0.00180033	-0.00223296	-0.000985476	-0.00177559	-0.00139184	-0.001043	-0.0011344	-0.00040574	-1.31608e-05	0.000208311	2.1811e-05	-0.000236044	-0.000319457	-0.000293408	-0.000695545	0.000131663	-0.000269938	-0.000399116	-0.000571868	-0.000413325	-0.00057497	-0.000317753	0.000278101	-8.8789e-05	-0.00034491	-0.0002791	-0.00061962	-0.00041773	-0.00047279	-0.000102525	-0.00024323	-0.00020723	-0.00032744	-0.00023199	-0.00043526	-0.00054847	-0.00042034	-0.00031808	target	FALSE	P20742
Feature_3557_i	932.487	18.9325	GSFALSFPVESDVAPIAR	P20742	20141110_QEp1_LC7_PhGe_4_53_W5_1_msms_13941;20141110_QEp1_LC7_PhGe_4_53_W5_2_msms_14103;20141110_QEp1_LC7_PhGe_4_53_W5_3_msms_13823;20141110_QEp1_LC7_PhGe_4_53_W4_2_msms_13933;20141110_QEp1_LC7_PhGe_4_53_W4_1_msms_13752;20141110_QEp1_LC7_PhGe_4_53_W4_3_msms_13931;20141110_QEp1_LC7_PhGe_4_53_W1_2_msms_13498;20141110_QEp1_LC7_PhGe_4_53_W2_3_msms_13596;20141110_QEp1_LC7_PhGe_4_53_W1_3_msms_13474;20140903_QEp1_LC7_PhGe_SA_4_48_Top6_Top20_3_msms_13424;20141110_QEp1_LC7_PhGe_4_53_W3_2_msms_13711;20141110_QEp1_LC7_PhGe_4_53_W3_1_msms_13826;20141110_QEp1_LC7_PhGe_4_53_W2_1_msms_13705;20141110_QEp1_LC7_PhGe_4_53_W1_1_msms_13456	932.486	932.488	17.9449	19.9201	2628836,2628840,2628825,2628827,2628841,2628839,2628829,2628847,2628849,2628846,2628822,2628843,2628835,2628842,2628848,2628852,2628834,2628830,2628831,2628833,2628832	21	1861.96	2	81.3285	21		0.202283	NA;NA;NA;NA;NA;NA;NA;NA;NA;NA;NA;NA;NA;NA;NA;NA;NA;NA;NA;NA;NA;NA;NA;NA;NA;NA;NA;NA;NA;NA;NA;NA;18.154;18.184;18.21;NA;NA;NA;NA;NA;NA;NA;NA;NA;19.003;18.98;18.966;NA;NA;NA;18.954;18.947;18.932;18.939;18.95;18.914;18.917;18.947;18.954;18.942;18.911;18.922;18.886;18.917;18.933	NA;NA;NA;NA;NA;NA;NA;NA;NA;NA;NA;NA;NA;NA;NA;NA;NA;NA;NA;NA;NA;NA;NA;NA;NA;NA;NA;NA;NA;NA;NA;NA;931.985770262541;931.9864057676;931.985309477224;NA;NA;NA;NA;NA;NA;NA;NA;NA;931.985085340776;931.986940117903;931.984893790054;NA;NA;NA;931.987641155239;931.9872337966;931.986721139961;931.987193334377;931.986246202379;931.987271968897;931.986882185011;931.985676959744;931.986848808091;931.986568328964;931.98569500319;931.986318085076;931.986416631433;931.986182592535;931.985753230108	NA;NA;NA;NA;NA;NA;NA;NA;NA;NA;NA;NA;NA;NA;NA;NA;NA;NA;NA;NA;NA;NA;NA;NA;NA;NA;NA;NA;NA;NA;NA;NA;NaN;NaN;48.9070510864258;NA;NA;NA;NA;NA;NA;NA;NA;NA;NaN;NaN;NaN;NA;NA;NA;63.4595603942871;76.5863265991211;52.5197486877441;56.8167991638184;NaN;69.1882171630859;49.5369300842285;48.2881011962891;NaN;116.060997009277;106.929100036621;114.963401794434;106.929100036621;106.275001525879;122.138198852539	2	-0.069646	-0.0886219	-0.10507	-0.119937	-0.0847423	-0.0875317	-0.15779	-0.122545	-0.0736468	-0.0453124	-0.0931983	-0.0944624	-0.07671	-0.050808	-0.116374	-0.109606	-0.118509	-0.0954652	-0.138845	-0.134036	-0.133617	-0.113697	-0.030159	-0.142239	-0.142975	-0.152891	-0.045165	-0.0746077	-0.056931	-0.134138	-0.0767067	-0.0751004	-0.7785	-0.7485	-0.7225	0.390236	0.412889	0.403127	0.414593	0.378092	0.393185	0.375192	0.364196	0.362639	0.0705	0.0475	0.0335	0.341627	0.364482	0.363062	0.0215	0.0145	-0.0005	0.0065	0.0175	-0.0185	-0.0155	0.0145	0.0215	0.0095	-0.0215	-0.0105	-0.0465	-0.0155	0.0005	-0.00184246	-0.00131225	-0.00131191	-0.00201716	-0.00187586	-0.00225399	-0.00181541	-0.00152201	-0.00252324	-0.00250204	-0.00238937	-0.00163497	-0.00222666	-0.00228397	-0.00210424	-0.00160984	-0.00161078	-0.00158152	-0.00153631	-0.00129588	-0.00162097	-0.00222143	-0.00201828	-0.000293556	-0.00115756	-0.00205392	-0.0020301	-0.0019433	-0.00256201	-0.000659018	-0.00204474	-0.00178958	-0.00085941	-0.00090722	-0.00041118	0.000233575	7.12896e-05	0.000786016	0.000469951	0.000436749	5.65448e-05	-0.00044742	0.000965425	8.64496e-05	-8.0205e-05	1.4894e-05	-8.1835e-05	-0.000113783	0.000500766	0.000961449	0.00081479	0.00055719	0.00075072	9.6205e-05	0.00027342	0.00011663	0.00085262	0.00044611	0.00048478	0.00014305	0.00052069	0.00039259	-0.00010167	0.00036803	0.00060354	target	FALSE	P20742
Feature_3558_i	571.281	9.9585	GSESGIFTNTK	P02671	20140903_QEp1_LC7_PhGe_SA_4_36_2008_3pm_msms_5949;20140903_QEp1_LC7_PhGe_SA_4_36_2608_12am_msms_6105;20140903_QEp1_LC7_PhGe_SA_4_36_2608_9am_msms_5975;20140903_QEp1_LC7_PhGe_SA_4_36_2508_9am_msms_6006;20140903_QEp1_LC7_PhGe_SA_4_36_2108_12am_msms_5959;20140903_QEp1_LC7_PhGe_SA_4_36_2608_6am_msms_5958;20140903_QEp1_LC7_PhGe_SA_4_36_2208_3pm_msms_5962;20140903_QEp1_LC7_PhGe_SA_4_36_2208_6am_msms_5814;20140903_QEp1_LC7_PhGe_SA_4_36_1908_3pm_msms_5858;20140903_QEp1_LC7_PhGe_SA_4_36_2108_6am_msms_5852;20140903_QEp1_LC7_PhGe_SA_4_36_2208_9am_msms_5848;20140903_QEp1_LC7_PhGe_SA_4_36_2008_9am_msms_5838;20140903_QEp1_LC7_PhGe_SA_4_36_2508_3pm_msms_5825;20140903_QEp1_LC7_PhGe_SA_4_36_2208_12am_msms_5833;20140903_QEp1_LC7_PhGe_SA_4_36_2108_9am_msms_5890;20140903_QEp1_LC7_PhGe_SA_4_36_2108_3pm_msms_5949;20140903_QEp1_LC7_PhGe_SA_4_36_2508_12am_msms_5850;20140903_QEp1_LC7_PhGe_SA_4_36_2508_6am_msms_5981;20140903_QEp1_LC7_PhGe_SA_4_36_2408_6am_msms_6048;20140903_QEp1_LC7_PhGe_SA_4_36_2308_3pm_msms_5947;20140903_QEp1_LC7_PhGe_SA_4_36_2408_12am_msms_5684;20140903_QEp1_LC7_PhGe_SA_4_36_2008_6am_msms_5730;20140903_QEp1_LC7_PhGe_SA_4_36_2308_6am_msms_5749;20140903_QEp1_LC7_PhGe_SA_4_36_2408_3pm_msms_5839;20140903_QEp1_LC7_PhGe_SA_4_36_2608_3pm_msms_5859;20140903_QEp1_LC7_PhGe_SA_4_36_1908_12am_msms_5812;20140903_QEp1_LC7_PhGe_SA_4_36_2008_12am_msms_5821;20140903_QEp1_LC7_PhGe_SA_4_36_2308_12am_msms_5825;20140903_QEp1_LC7_PhGe_SA_4_36_1908_6am_msms_5829;20141110_QEp1_LC7_PhGe_4_53_W5_2_msms_6292;20141110_QEp1_LC7_PhGe_4_53_W5_1_msms_6192;20141110_QEp1_LC7_PhGe_4_53_W5_3_msms_6142;20141110_QEp1_LC7_PhGe_4_53_W4_3_msms_6187;20141110_QEp1_LC7_PG_4_53_M1_1_msms_6257;20141110_QEp1_LC7_PhGe_4_53_M2_1_msms_6044;20141110_QEp1_LC7_PhGe_4_53_M5_3_msms_6060;20141110_QEp1_LC7_PhGe_4_53_W2_2_msms_6046;20141110_QEp1_LC7_PhGe_4_53_M5_2_msms_6070;20141110_QEp1_LC7_PhGe_4_53_W3_1_msms_6133;20141110_QEp1_LC7_PhGe_4_53_W4_2_msms_6192;20141110_QEp1_LC7_PhGe_4_53_M3_2_msms_5843;20141110_QEp1_LC7_PhGe_4_53_M2_2_msms_6032;20141110_QEp1_LC7_PhGe_4_53_M2_3_msms_5957;20141110_QEp1_LC7_PhGe_4_53_M1_3_msms_6132;20141110_QEp1_LC7_PhGe_4_53_W3_2_msms_6096;20141110_QEp1_LC7_PhGe_4_53_M5_1_msms_6079;20141110_QEp1_LC7_PhGe_4_53_W2_1_msms_6078;20141110_QEp1_LC7_PhGe_4_53_M3_1_msms_5884;20141110_QEp1_LC7_PhGe_4_53_W1_3_msms_5899;20141110_QEp1_LC7_PhGe_4_53_W4_1_msms_6110;20141110_QEp1_LC7_PhGe_4_53_M4_1_msms_5897;20141110_QEp1_LC7_PhGe_4_53_W1_1_msms_5932;20141110_QEp1_LC7_PhGe_4_53_M4_3_msms_5875;20141110_QEp1_LC7_PhGe_4_53_W3_3_msms_6068;20141110_QEp1_LC7_PhGe_4_53_W2_3_msms_5996;20141110_QEp1_LC7_PhGe_4_53_M4_2_msms_5921;20141110_QEp1_LC7_PG_4_53_M1_2_msms_6170;20140903_QEp1_LC7_PhGe_SA_4_48_Top6_Top20_1_msms_5410;20140903_QEp1_LC7_PhGe_SA_4_48_Top6_Top20_2_msms_5280;20140903_QEp1_LC7_PhGe_SA_4_48_Top6_Top20_3_msms_5364	571.28	571.282	8.97086	10.9461	1316527,1316506,1316504,1316555,1316577,1316512,1316578,1316546,1316582,1316551,1316571,1316516,1316532,1316533,1316531,1316514,1316573,1316564,1316526,1316548,1316511,1316552,1316585,1316563,1316534,1316509,1316572,1316508,1316510,1316539,1316513,1316565,1316540,1316537,1316542,1316505,1316583,1316591,1316581,1316544,1316558,1316528,1316536,1316586,1316543,1316587,1316579,1316523,1316515,1316560,1316568,1316541,1316522,1316557,1316592,1316556,1316584,1316549,1316553,1316521,1316567,1316590,1316602,1316589,1316596	65	1139.55	2	155.209	64		0.300283	9.042;8.853;9.061;8.9503;9.025;8.823;8.873;8.866;8.809;9.041;8.914;8.862;8.882;8.929;8.814;8.833;8.935;8.958;8.879;8.894;8.915;8.922;9.049;8.9462;8.885;8.818;9.034;8.883;8.897;8.903;8.845;8.873;8.952;9.029;8.981;9.675;9.72;9.759;9.82;9.828;9.935;9.988;9.953;9.9294;10.033;9.964;10.003;9.924;10.078;10.055;9.988;10.032;10.013;9.998;10.072;10.016;10.027;10.103;10.056;10.047;10.01;10.008;9.984;9.99;10.032	570.780029969539;570.780343953766;570.780136265206;570.780139474436;570.780126484065;570.780250095516;570.780320949616;570.780112364785;570.780388125867;570.78008016713;570.780210283808;570.780154905285;570.780170997789;570.780358542076;570.780260303381;570.780283748698;570.780147431656;570.780049735396;570.780150833166;570.780206163576;570.780201513267;570.780025072933;570.780293459571;570.780147544035;570.780266516106;570.780203629528;570.780102791204;570.780269191321;570.780077340071;570.780259047006;570.780151231049;570.780063714966;570.78056925169;570.780362991185;570.780437143222;570.781030773694;570.780942520967;570.780887916031;570.781067407646;570.780860493248;570.780931075976;570.780785094138;570.780954230374;570.780925983926;570.780911534749;570.78078932806;570.780981377209;570.780834312596;570.7809205754;570.780995042405;570.780971428741;570.781177843987;570.780833331925;570.780892981162;570.780938288199;570.780954063655;570.780839817506;570.780745184746;570.780903112807;570.780954021536;570.780903374019;570.780705686765;570.780932161238;570.780965491016;570.780911231277	162.260299682617;135.986602783203;183.334594726563;NaN;162.260299682617;150.456802368164;190.570495605469;186.871704101563;192.49560546875;152.638397216797;162.260299682617;162.260299682617;145.275299072266;120.770401000977;186.871704101563;174.399307250977;187.415405273438;196.437393188477;162.260299682617;NaN;207.290100097656;150.456802368164;160.912704467773;NaN;183.334594726563;175.489898681641;129.818695068359;150.456802368164;134.304306030273;171.923904418945;168.220199584961;135.986602783203;186.871704101563;177.439193725586;147.623001098633;172.612106323242;196.880599975586;99.7519607543945;93.3451919555664;187.415405273438;196.880599975586;196.880599975586;186.818695068359;NaN;184.238906860352;189.573303222656;171.923904418945;136.500198364258;89.804557800293;124.422698974609;69.8152313232422;NaN;107.026100158691;105.133697509766;NaN;189.573303222656;87.6672897338867;93.3451919555664;162.260299682617;110.076698303223;133.41960144043;141.710800170898;162.260299682617;177.439193725586;95.6181030273438	1	-0.9165	-1.1055	-0.8975	-1.0082	-0.9335	-1.1355	-1.0855	-1.0925	-1.1495	-0.9175	-1.0445	-1.0965	-1.0765	-1.0295	-1.1445	-1.1255	-1.0235	-1.0005	-1.0795	-1.0645	-1.0435	-1.0365	-0.9095	-1.0123	-1.0735	-1.1405	-0.9245	-1.0755	-1.0615	-1.0555	-1.1135	-1.0855	-1.0065	-0.9295	-0.9775	-0.2835	-0.2385	-0.1995	-0.1385	-0.1305	-0.0235	0.0295	-0.0055	-0.0291	0.0745	0.0055	0.0445	-0.0345	0.1195	0.0965	0.0295	0.0735	0.0545	0.0395	0.1135	0.0575	0.0685	0.1445	0.0975	0.0885	0.0515	0.0495	0.0255	0.0315	0.0735	-0.0018736	-0.0015298	-0.0015128	-0.0017246	-0.0016171	-0.0016929	-0.0014689	-0.0012172	-0.0019941	-0.0022826	-0.0018697	-0.0016904	-0.0014908	-0.002307	-0.0014531	-0.0014337	-0.0014401	-0.0012435	-0.0013745	-0.0010247	-0.0016913	-0.0015582	-0.0015547	-0.00080471	-0.001459	-0.0016322	-0.0019481	-0.0020509	-0.0019025	-0.0008913	-0.0013346	-0.0015714	-0.00109215	-0.00097616	-0.00107418	-0.00024455	-0.00012158	0.000196125	-0.00038204	-8.99185e-05	-0.000300057	-0.00052678	-0.000319523	-3.08447e-05	-0.000672595	-0.000237802	-0.000275253	-0.00042906	-0.000195259	3.12089e-05	-1.07987e-05	-0.00028343	-4.93355e-05	-0.000325857	-0.00035173	-0.00045795	-0.00028665	-0.000248587	-0.0003813	-0.00026062	-0.000540077	-0.00026332	-0.00058572	-0.000714603	-8.79497e-05	target	FALSE	P02671
Feature_3559_i	439.727	7.245	GSEMVVAGK	Q14624	20140903_QEp1_LC7_PhGe_SA_4_36_2608_9am_msms_4327;20140903_QEp1_LC7_PhGe_SA_4_36_2008_3pm_msms_4314;20140903_QEp1_LC7_PhGe_SA_4_36_2108_12am_msms_4313;20140903_QEp1_LC7_PhGe_SA_4_36_2608_12am_msms_4450;20140903_QEp1_LC7_PhGe_SA_4_36_2208_9am_msms_4221;20140903_QEp1_LC7_PhGe_SA_4_36_2508_3pm_msms_4212;20140903_QEp1_LC7_PhGe_SA_4_36_1908_3pm_msms_4224;20140903_QEp1_LC7_PhGe_SA_4_36_2608_6am_msms_4308;20140903_QEp1_LC7_PhGe_SA_4_36_2108_9am_msms_4233;20140903_QEp1_LC7_PhGe_SA_4_36_2208_3pm_msms_4323;20140903_QEp1_LC7_PhGe_SA_4_36_2208_12am_msms_4200;20140903_QEp1_LC7_PhGe_SA_4_36_2208_6am_msms_4188;20140903_QEp1_LC7_PhGe_SA_4_36_2108_6am_msms_4219;20140903_QEp1_LC7_PhGe_SA_4_36_2108_3pm_msms_4265;20140903_QEp1_LC7_PhGe_SA_4_36_2508_9am_msms_4360;20140903_QEp1_LC7_PhGe_SA_4_36_1908_9am_msms_4288;20140903_QEp1_LC7_PhGe_SA_4_36_2408_3pm_msms_4178;20140903_QEp1_LC7_PhGe_SA_4_36_2008_9am_msms_4219;20140903_QEp1_LC7_PhGe_SA_4_36_2408_12am_msms_4073;20140903_QEp1_LC7_PhGe_SA_4_36_2408_6am_msms_4398;20140903_QEp1_LC7_PhGe_SA_4_36_2008_6am_msms_4086;20140903_QEp1_LC7_PhGe_SA_4_36_2308_3pm_msms_4321;20140903_QEp1_LC7_PhGe_SA_4_36_2608_3pm_msms_4229;20140903_QEp1_LC7_PhGe_SA_4_36_2508_6am_msms_4294;20140903_QEp1_LC7_PhGe_SA_4_36_2308_6am_msms_4160;20140903_QEp1_LC7_PhGe_SA_4_36_2308_9am_msms_4120;20140903_QEp1_LC7_PhGe_SA_4_36_2308_12am_msms_4206;20140903_QEp1_LC7_PhGe_SA_4_36_2408_9am_msms_4168;20140903_QEp1_LC7_PhGe_SA_4_36_2508_12am_msms_4220;20140903_QEp1_LC7_PhGe_SA_4_36_2008_12am_msms_4184;20140903_QEp1_LC7_PhGe_SA_4_36_1908_6am_msms_4203;20140903_QEp1_LC7_PhGe_SA_4_36_1908_12am_msms_4166;20141110_QEp1_LC7_PG_4_53_M1_1_msms_4494;20141110_QEp1_LC7_PhGe_4_53_W4_2_msms_4635;20141110_QEp1_LC7_PG_4_53_M1_2_msms_4424;20141110_QEp1_LC7_PhGe_4_53_W1_1_msms_4369;20141110_QEp1_LC7_PhGe_4_53_M5_3_msms_4492;20141110_QEp1_LC7_PhGe_4_53_W5_2_msms_4722;20141110_QEp1_LC7_PhGe_4_53_W5_1_msms_4628;20141110_QEp1_LC7_PhGe_4_53_W1_3_msms_4331;20141110_QEp1_LC7_PhGe_4_53_W4_3_msms_4619;20141110_QEp1_LC7_PhGe_4_53_W2_2_msms_4485;20141110_QEp1_LC7_PhGe_4_53_M5_1_msms_4514;4503;20141110_QEp1_LC7_PhGe_4_53_W2_1_msms_4514;20141110_QEp1_LC7_PhGe_4_53_M1_3_msms_4398;20141110_QEp1_LC7_PhGe_4_53_M5_2_msms_4496;20141110_QEp1_LC7_PhGe_4_53_W3_1_msms_4559;20141110_QEp1_LC7_PhGe_4_53_M2_2_msms_4372;20141110_QEp1_LC7_PhGe_4_53_M4_3_msms_4299;20141110_QEp1_LC7_PhGe_4_53_W3_2_msms_4516;20141110_QEp1_LC7_PhGe_4_53_M3_3_msms_4290;20141110_QEp1_LC7_PhGe_4_53_M2_1_msms_4367;20141110_QEp1_LC7_PhGe_4_53_W2_3_msms_4442;20141110_QEp1_LC7_PhGe_4_53_W5_3_msms_4560;20141110_QEp1_LC7_PhGe_4_53_W4_1_msms_4539;20141110_QEp1_LC7_PhGe_4_53_M4_2_msms_4314;20141110_QEp1_LC7_PhGe_4_53_W3_3_msms_4484;20141110_QEp1_LC7_PhGe_4_53_M4_1_msms_4305;20141110_QEp1_LC7_PhGe_4_53_M3_1_msms_4263;20141110_QEp1_LC7_PhGe_4_53_W1_2_msms_4375;20141110_QEp1_LC7_PhGe_4_53_M2_3_msms_4301;20141110_QEp1_LC7_PhGe_4_53_M3_2_msms_4222;20140903_QEp1_LC7_PhGe_SA_4_48_Top6_Top20_1_msms_3792;20140903_QEp1_LC7_PhGe_SA_4_48_Top6_Top20_3_msms_3769;3805;20140903_QEp1_LC7_PhGe_SA_4_48_Top6_Top20_2_msms_3689	439.726	439.728	6.25736	8.23264	619124,619142,619155,619139,619151,619148,619134,619143,619140,619160,619159,619164,619149,619165,619168,619130,619122,619156,619136,619153,619154,619167,619135,619170,619157,619171,619145,619169,619150,619162,619152,619158,619132,619110,619120,619103,619119,619144,619117,619108,619112,619111,619147,619107,619104,619133,619127,619114,619126,619118,619113,619121,619128,619100,619105,619125,619099,619146,619116,619161,619141,619123,619176,619183,619172	65	876.437	2	97.8278	65		0.138333	7.245;7.081;7.26;7.213;7.237;6.998;7.084;7.086;7.012;7.238;7.128;7.06;7.087;7.137;7.034;7.049;7.164;7.191;7.126;7.129;7.151;7.116;7.262;7.171;7.101;7.057;7.219;7.1;7.114;7.127;7.05;7.091;7.11;7.162;7.165;7.636;7.677;7.712;7.827;7.853;7.964;8.055;8.014;8.037;8.143;8.071;8.122;8.075;8.213;8.203;8.121;8.158;8.139;8.149;8.218;8.187;8.182;8.243;8.186;8.196;8.187;8.189;8.19;8.191;8.199	439.226133168514;439.226026225267;439.226146058478;439.226055020464;439.226153390747;439.226033240784;439.226085241589;439.226129015863;439.226070169281;439.226148327049;439.226100221133;439.226055526297;439.226099212986;439.226104467194;439.226134387149;439.22611566234;439.22610929728;439.226212311139;439.22609153083;439.226230676899;439.226040205924;439.226022833189;439.22617282286;439.226237463498;439.226050262925;439.226102104458;439.226221691603;439.226116849874;439.226045657041;439.226091503274;439.22602820306;439.225980394139;439.226115867542;439.226263563265;439.227842574717;439.226063170821;439.225911805945;439.225909966326;439.226039426915;439.225876136996;439.226007778884;439.225847220492;439.22591663208;439.225927712828;439.226055452958;439.226028234248;439.225921791073;439.226085028183;439.226116364338;439.225928807501;439.225814854874;439.226076430891;439.22585058796;439.225818834812;439.225898537219;439.225992774606;439.225925639245;439.225814573539;439.225727464721;439.225888582011;439.225956564818;439.22586504325;439.225863249795;439.226045568592;439.225692821883	106.599296569824;86.6702117919922;86.6702117919922;98.5819931030273;118.334098815918;87.4760665893555;97.6350402832031;96.9476776123047;85.6757278442383;118.495101928711;86.6702117919922;118.334098815918;85.6757278442383;97.6350402832031;86.6702117919922;95.5016479492188;118.495101928711;96.9476776123047;96.668083190918;107.693397521973;90.6008529663086;85.6757278442383;107.574401855469;96.668083190918;88.3696594238281;96.668083190918;96.668083190918;87.4760665893555;85.6757278442383;96.668083190918;96.9476776123047;107.574401855469;109.478302001953;95.5016479492188;106.599296569824;95.5016479492188;96.668083190918;106.599296569824;98.5819931030273;100.98380279541;106.599296569824;90.6008529663086;86.6702117919922;107.693397521973;85.6757278442383;95.3580703735352;76.0640563964844;97.6350402832031;100.98380279541;95.5016479492188;98.5819931030273;95.5016479492188;107.693397521973;107.693397521973;86.6702117919922;86.6702117919922;98.5819931030273;106.599296569824;106.599296569824;106.599296569824;98.5819931030273;106.599296569824;98.5819931030273;84.614631652832;106.599296569824	1	0	-0.164	0.015	-0.032	-0.008	-0.247	-0.161	-0.159	-0.233	-0.007	-0.117	-0.185	-0.158	-0.108	-0.211	-0.196	-0.081	-0.054	-0.119	-0.116	-0.094	-0.129	0.017	-0.074	-0.144	-0.188	-0.026	-0.145	-0.131	-0.118	-0.195	-0.154	-0.135	-0.083	-0.08	0.391	0.432	0.467	0.582	0.608	0.719	0.81	0.769	0.792	0.898	0.826	0.877	0.83	0.968	0.958	0.876	0.913	0.894	0.904	0.973	0.942	0.937	0.998	0.941	0.951	0.942	0.944	0.945	0.946	0.954	-0.0015849	-0.0014323	-0.0013887	-0.0014407	-0.0014497	-0.0014376	-0.0012067	-0.0011197	-0.0016889	-0.0019208	-0.0016652	-0.0014212	-0.0013055	-0.0018231	-0.0013089	-0.0013644	-0.0015654	-0.0014359	-0.0013584	-0.0011067	-0.0015798	-0.0014544	-0.0013282	-0.00088757	-0.0011452	-0.0013935	-0.0018455	-0.0016832	-0.0014774	-0.00089581	-0.0012025	-0.0015135	-0.00087429	-0.00087252	-0.00097193	-0.00028784	-2.2104e-05	3.0901e-06	-0.00041025	-9.2068e-05	-0.0004691	-0.00056142	-0.00032824	-9.3511e-05	-0.00037609	-0.00035806	-0.0002006	-0.00040023	-0.000489	-0.00020723	1.035e-05	-0.0002384	-0.00019777	-0.00018652	-0.00042604	-0.00041366	-0.00027387	-0.00038766	-0.00030209	-0.0003909	-0.00045567	-0.00034571	-0.0004756	-0.00046559	-2.5647e-05	target	FALSE	Q14624
Feature_3560_i	447.725	5.38	GSEMVVAGK	Q14624	20140903_QEp1_LC7_PhGe_SA_4_36_2408_6am_msms_2673;20140903_QEp1_LC7_PhGe_SA_4_36_2008_3pm_msms_2703;20140903_QEp1_LC7_PhGe_SA_4_36_2508_3pm_msms_2473;20140903_QEp1_LC7_PhGe_SA_4_36_2208_9am_msms_2549;20140903_QEp1_LC7_PhGe_SA_4_36_2108_3pm_msms_2534;20140903_QEp1_LC7_PhGe_SA_4_36_2508_9am_msms_2618;20140903_QEp1_LC7_PhGe_SA_4_36_2008_6am_msms_2388;20140903_QEp1_LC7_PhGe_SA_4_36_2208_12am_msms_2574;20140903_QEp1_LC7_PhGe_SA_4_36_2608_12am_msms_2797;20140903_QEp1_LC7_PhGe_SA_4_36_1908_9am_msms_2492;20140903_QEp1_LC7_PhGe_SA_4_36_2208_3pm_msms_2656;20140903_QEp1_LC7_PhGe_SA_4_36_2208_6am_msms_2485;20140903_QEp1_LC7_PhGe_SA_4_36_2308_12am_msms_2483;20140903_QEp1_LC7_PhGe_SA_4_36_2308_3pm_msms_2547;20140903_QEp1_LC7_PhGe_SA_4_36_2008_9am_msms_2562;20140903_QEp1_LC7_PhGe_SA_4_36_1908_3pm_msms_2553;20140903_QEp1_LC7_PhGe_SA_4_36_2608_9am_msms_2657;20140903_QEp1_LC7_PhGe_SA_4_36_2108_12am_msms_2731;20140903_QEp1_LC7_PhGe_SA_4_36_2308_6am_msms_2399;20140903_QEp1_LC7_PhGe_SA_4_36_2408_3pm_msms_2405;20140903_QEp1_LC7_PhGe_SA_4_36_2408_12am_msms_2284;20140903_QEp1_LC7_PhGe_SA_4_36_2408_9am_msms_2391;20140903_QEp1_LC7_PhGe_SA_4_36_2008_12am_msms_2500;20140903_QEp1_LC7_PhGe_SA_4_36_1908_6am_msms_2479;20141110_QEp1_LC7_PhGe_4_53_W4_3_msms_2957;20140903_QEp1_LC7_PhGe_SA_4_36_2608_3pm_msms_2542;2538;20141110_QEp1_LC7_PhGe_4_53_W4_2_msms_2997;20141110_QEp1_LC7_PhGe_4_53_W5_3_msms_2916;20140903_QEp1_LC7_PhGe_SA_4_48_Top6_Top20_1_msms_1997;20140903_QEp1_LC7_PhGe_SA_4_36_2108_9am_msms_2610;20141110_QEp1_LC7_PhGe_4_53_W5_2_msms_3050;20140903_QEp1_LC7_PhGe_SA_4_36_1908_12am_msms_2413;20140903_QEp1_LC7_PhGe_SA_4_48_Top6_Top20_3_msms_2003;20140903_QEp1_LC7_PhGe_SA_4_36_2308_9am_msms_2283;20141110_QEp1_LC7_PhGe_4_53_W1_1_msms_2742;20141110_QEp1_LC7_PhGe_4_53_W1_3_msms_2729;20141110_QEp1_LC7_PG_4_53_M1_1_msms_2585;20141110_QEp1_LC7_PhGe_4_53_M2_2_msms_2451;20141110_QEp1_LC7_PhGe_4_53_M2_1_msms_2443;20141110_QEp1_LC7_PhGe_4_53_M5_3_msms_2855;20141110_QEp1_LC7_PhGe_4_53_M4_1_msms_2670;20141110_QEp1_LC7_PhGe_4_53_M3_3_msms_2581;20141110_QEp1_LC7_PhGe_4_53_W3_2_msms_2914;20141110_QEp1_LC7_PhGe_4_53_M5_2_msms_2886;20141110_QEp1_LC7_PhGe_4_53_W2_2_msms_2875;20140903_QEp1_LC7_PhGe_SA_4_48_Top6_Top20_2_msms_1944;20141110_QEp1_LC7_PhGe_4_53_M4_2_msms_2633;20141110_QEp1_LC7_PhGe_4_53_W3_3_msms_2875;20141110_QEp1_LC7_PhGe_4_53_M5_1_msms_2876;20141110_QEp1_LC7_PhGe_4_53_M4_3_msms_2656;20141110_QEp1_LC7_PhGe_4_53_W2_1_msms_2894;20141110_QEp1_LC7_PhGe_4_53_W4_1_msms_2908	447.724	447.726	4.39236	6.36764	659630,659650,659742,659661,659727,659715,659700,659692,659682,659683,659644,659711,659714,659743,659701,659663,659706,659740,659746,659708,659737,659754,659659,659688,659685,659691,659654,659640,659690,659762,659757,659669,659723,659780,659653,659675,659633,659748,659699,659677,659716,659722,659695,659652,659643,659641,659704,659753,659637,659769,659670,659726,659756,659750,659712,659718,659703,659642,659697,659713,659680,659679,659671,659672	64	892.432	2	94.6079	56	Oxidation (M)	0.461617	5.314;5.304;5.381;5.298;5.442;5.279;5.254;5.338;5.351;5.39;5.487;5.368;5.382;5.376;5.213;5.272;5.336;5.31;5.236;5.176;5.224;5.212;5.434;5.251;5.394;5.199;5.478;5.218;5.379;5.312;5.436;5.327;5.004;4.996;5.064;5.351;5.3812;5.386;5.374;5.423;5.708;5.871;5.832;5.889;6.1;6.033;6.058;6.082;6.233;6.233;6.112;6.1545;6.172;6.1663;6.25;NA;8.1905;6.27;6.224;6.21;6.256;6.266;8.1827;6.238;6.234	447.223446198911;447.223460441798;447.223398373946;447.223640331821;447.223539780076;447.223385619561;447.223422349749;447.223558909993;447.223545385262;447.223629744907;447.223694363637;447.223562662408;447.223387215467;447.223446405327;447.223415806586;447.223501359897;447.223424152707;447.223584215135;447.223398692455;447.223473993716;447.223426884242;447.223519615352;447.223453513422;447.223526987342;447.223633114404;447.223441070816;447.223293913216;447.223371329103;447.223544478608;447.223604983766;447.223499217677;447.223519019121;447.223513100571;447.223535451191;447.223536383986;447.223343140085;447.223576188589;447.223703824892;447.223340742501;447.223280682737;447.223635078911;447.223740218514;447.223710397936;447.223354810935;447.223667347248;447.22360358469;447.223315138081;447.223676549126;447.223571613113;447.223611248012;447.223613364309;447.223734014784;447.223577379695;NaN;447.223554315978;NA;447.223517306136;447.223720728311;447.223513055851;NaN;447.223733663198;447.223601602037;447.223162742398;447.223398508837;447.223504835743	68.01611328125;83.1675186157227;76.6045074462891;78.1489334106445;90.1349411010742;107.693397521973;103.803901672363;79.8925399780273;93.2669067382813;75.824951171875;NaN;66.5043106079102;76.6045074462891;60.8284187316895;107.000999450684;93.2669067382813;98.5819931030273;104.013603210449;104.013603210449;90.6008529663086;93.2669067382813;105.101303100586;88.3696594238281;114.638603210449;NaN;111.820297241211;NaN;83.1675186157227;76.6045074462891;70.2558135986328;NaN;70.8162231445313;90.6008529663086;120.86840057373;111.820297241211;110.552696228027;NaN;NaN;98.5819931030273;103.803901672363;NaN;NaN;NaN;114.894599914551;100.98380279541;100.98380279541;90.6404190063477;93.4674072265625;109.478302001953;109.478302001953;96.668083190918;NaN;111.820297241211;90.601;98.5819931030273;NA;NaN;100.98380279541;104.013603210449;109.48;70.2558135986328;103.803901672363;NaN;90.6008529663086;114.638603210449	1	-0.066	-0.076	0.001	-0.082	0.062	-0.101	-0.126	-0.042	-0.029	0.01	0.107	-0.012	0.002	-0.004	-0.167	-0.108	-0.044	-0.07	-0.144	-0.204	-0.156	-0.168	0.054	-0.129	0.014	-0.181	0.098	-0.162	-0.001	-0.068	0.056	-0.053	-0.376	-0.384	-0.316	-0.029	0.0012	0.006	-0.006	0.043	0.328	0.491	0.452	0.509	0.72	0.653	0.678	0.702	0.853	0.853	0.732	0.7745	0.792	0.7863	0.87	0.615133	2.8105	0.89	0.844	0.83	0.876	0.886	2.8027	0.858	0.854	-0.001641	-0.0014866	-0.00162175	-0.00179325	-0.0013224	-0.0014109	-0.0012369	-0.00122295	-0.0017482	-0.0019472	-0.0017842	-0.0016923	-0.00133515	-0.0020486	-0.00141745	-0.0013895	-0.00154865	-0.00134385	-0.0015305	-0.001089	-0.00154523	-0.00142745	-0.00129577	-0.000905115	-0.0012781	-0.00146185	-0.0016633	-0.0017877	-0.0016545	-0.00105915	-0.0010392	-0.0016603	-0.0010411	-0.0009658	-0.0011621	-0.00055153	-0.000217615	-0.00036331	-0.000371285	-0.00041703	-0.00069655	-0.00089138	-0.00055855	-0.00023678	-0.00051093	-0.00046876	-0.0006229	-0.00076747	-0.0006371	-0.00034458	-0.000172334	-0.00042481	-0.00049674	-0.000612425	-0.0005595	-0.000661871	-0.00044117	-0.00081695	-0.000427055	-0.000653775	-0.00080846	-0.00065573	-0.00054886	-0.000692525	-0.000231181	target	FALSE	Q14624
Feature_3561_i	671.327	7.83	GSEAINAPGDNPAK	Q9NZP8	20140903_QEp1_LC7_PhGe_SA_4_36_2608_9am_msms_4542;20140903_QEp1_LC7_PhGe_SA_4_36_2208_12am_msms_4409;20140903_QEp1_LC7_PhGe_SA_4_36_2008_3pm_msms_4533;20140903_QEp1_LC7_PhGe_SA_4_36_2208_9am_msms_4426;20140903_QEp1_LC7_PhGe_SA_4_36_2208_3pm_msms_4540;20141110_QEp1_LC7_PG_4_53_M1_1_msms_4678;20140903_QEp1_LC7_PhGe_SA_4_36_2608_6am_msms_4533;20140903_QEp1_LC7_PhGe_SA_4_36_2008_6am_msms_4317;20140903_QEp1_LC7_PhGe_SA_4_36_1908_3pm_msms_4430;20141110_QEp1_LC7_PhGe_4_53_W5_2_msms_4838;20141110_QEp1_LC7_PhGe_4_53_W4_3_msms_4724;20141110_QEp1_LC7_PG_4_53_M1_2_msms_4615;20141110_QEp1_LC7_PhGe_4_53_M2_1_msms_4532;20141110_QEp1_LC7_PhGe_4_53_W2_2_msms_4570;20141110_QEp1_LC7_PhGe_4_53_W1_3_msms_4459;20141110_QEp1_LC7_PhGe_4_53_W1_2_msms_4488;20141110_QEp1_LC7_PhGe_4_53_W3_1_msms_4665;20141110_QEp1_LC7_PhGe_4_53_M1_3_msms_4595;20141110_QEp1_LC7_PhGe_4_53_W3_2_msms_4633;20141110_QEp1_LC7_PhGe_4_53_W3_3_msms_4598;20141110_QEp1_LC7_PhGe_4_53_W4_1_msms_4658;20141110_QEp1_LC7_PhGe_4_53_W2_1_msms_4624;20141110_QEp1_LC7_PhGe_4_53_M4_3_msms_4408;20141110_QEp1_LC7_PhGe_4_53_M3_1_msms_4400;20141110_QEp1_LC7_PhGe_4_53_M5_1_msms_4674;20141110_QEp1_LC7_PhGe_4_53_M3_3_msms_4446;20140903_QEp1_LC7_PhGe_SA_4_36_2108_6am_msms_4423	671.326	671.328	6.84236	8.81764	1859362,1859270,1859317,1859312,1859313,1859297,1859300,1859219,1859314,1859303,1859201,1859295,1859304,1859310,1859232,1859229,1859308,1859213,1859347,1859306,1859307,1859315,1859246,1859224,1859299,1859301,1859333,1859281,1859257,1859359,1859216,1859329,1859230,1859267,1859331,1859274,1859272,1859209,1859330,1859327,1859203,1859255,1859328,1859309,1859291,1859326,1859340,1859231,1859262,1859325,1859323,1859292,1859254,1859322,1859324,1859244,1859321,1859320,1859318,1859319,1859294	61	1339.64	2	102.568	59		0.461617	7.198;7.307;7.201;7.3869;7.2618;7.26;7.336;7.1039;7.0258;7.2576;7.3612;7.3369;7.34;7.384;7.2757;7.296;NA;7.1436;NA;7.1444;7.1076;7.1387;NA;7.1049;NA;7.0656;7.2374;7.3469;7.1413;7.1434;7.293;7.335;7.1768;7.2177;7.2278;7.83;7.876;7.909;8;8.0215;8.0938;8.183;8.1573;8.195;8.2335;8.186;8.212;8.185;8.3162;8.3138;8.2306;8.274;8.254;8.272;8.293;8.2848;8.285;8.355;8.307;8.307;8.2864;8.297;8.3124;8.31;8.3174	670.824736719896;670.826453546916;670.824642632752;670.824850254521;670.825871777028;670.826202411472;670.825906545891;670.82593385439;670.825248590476;670.825981402963;NaN;670.825296240915;670.825738369781;670.826071591539;670.825942980459;670.825817280342;NA;670.825377459498;NA;670.826213142736;670.825013230617;670.826511082283;NA;670.824904955544;NA;670.825348775954;670.82552948333;670.826208103594;670.826352361231;670.827517463878;670.825257416407;670.82590776563;670.82567372984;670.825787572087;670.825745754203;670.824992962257;670.82503560511;670.825018562856;670.82495906887;670.825356442544;670.82583425248;670.825611791079;670.825822333307;670.8250888115;670.825510888406;670.825590849605;670.825368730345;670.825136580145;670.825502785348;670.82540325041;670.825702829708;670.825622658747;670.825567615536;670.824800446028;670.825454625696;670.825216725188;670.825012934851;670.825404190858;670.825586305029;670.825635519144;670.825587224043;670.825846277087;670.824708238632;670.825174939332;670.825106093592	NaN;115.240303039551;NaN;NaN;NaN;126.505897521973;132.058807373047;NaN;NaN;NaN;116.63;NaN;149.568893432617;135.814300537109;NaN;113.614097595215;NA;NaN;NA;NaN;NaN;NaN;NA;NaN;NA;NaN;NaN;NaN;NaN;NaN;83.4743423461914;119.880401611328;NaN;NaN;NaN;122.965599060059;92.6356735229492;60.9007797241211;104.805099487305;NaN;NaN;77.8944625854492;NaN;74.475212097168;NaN;NaN;99.9412536621094;59.2939605712891;NaN;NaN;NaN;96.8656387329102;104.805099487305;75.7640762329102;77.2042770385742;NaN;97.6305923461914;98.5924377441406;103.834098815918;94.0232315063477;NaN;118.730400085449;NaN;116.188102722168;NaN	1	-0.632	-0.523	-0.629	-0.4431	-0.5682	-0.57	-0.494	-0.7261	-0.8042	-0.5724	-0.4688	-0.4931	-0.49	-0.446	-0.5543	-0.534	-0.0867379	-0.6864	-0.117897	-0.6856	-0.7224	-0.6913	-0.0126929	-0.7251	-0.115618	-0.7644	-0.5926	-0.4831	-0.6887	-0.6866	-0.537	-0.495	-0.6532	-0.6123	-0.6022	0	0.046	0.079	0.17	0.1915	0.2638	0.353	0.3273	0.365	0.4035	0.356	0.382	0.355	0.4862	0.4838	0.4006	0.444	0.424	0.442	0.463	0.4548	0.455	0.525	0.477	0.477	0.4564	0.467	0.4824	0.48	0.4874	-0.0019461	-0.001701	-0.00165293	-0.0017947	-0.0017237	-0.0021162	-0.0015561	-0.0012585	-0.00209355	-0.0024695	-0.00208448	-0.0019028	-0.00159745	-0.00244155	-0.0014746	-0.00165085	-0.00168304	-0.0015238	-0.00155705	-0.0012915	-0.0018616	-0.0017572	-0.00158834	-0.00067853	-0.00136374	-0.00161235	-0.0023337	-0.0021326	-0.0018392	-0.00079099	-0.0013596	-0.0019223	-0.00071214	-0.00079412	-0.0010516	-0.00015949	6.46881e-05	0.00028389	-0.00019439	7.4236e-05	-0.00039497	-0.00065007	-0.00048276	0.000156335	0.00015862	-9.1045e-07	3.7109e-05	-0.00028589	-0.00039864	0.00030964	0.00028762	0.00032596	0.00036103	-7.8929e-05	-0.000204233	-0.0001273	0.00011437	-4.0008e-05	0.00011728	-0.00042097	-0.00036744	-0.00024508	-0.00031104	-0.000231916	0.000322755	target	FALSE	Q9NZP8
Feature_3563_i	649.334	9.84505	GRLTPYADEFK	P06727	20140903_QEp1_LC7_PhGe_SA_4_36_2608_12am_msms_6997;20140903_QEp1_LC7_PhGe_SA_4_36_2208_9am_msms_6730;20140903_QEp1_LC7_PhGe_SA_4_36_2608_9am_msms_6886;20140903_QEp1_LC7_PhGe_SA_4_36_2208_3pm_msms_6879;20140903_QEp1_LC7_PhGe_SA_4_36_2608_6am_msms_6866;20140903_QEp1_LC7_PhGe_SA_4_36_2408_6am_msms_6989;20140903_QEp1_LC7_PhGe_SA_4_36_2508_6am_msms_6874;20140903_QEp1_LC7_PhGe_SA_4_36_2108_12am_msms_6877;20140903_QEp1_LC7_PhGe_SA_4_36_2308_6am_msms_6646;20140903_QEp1_LC7_PhGe_SA_4_36_2508_12am_msms_6745;20140903_QEp1_LC7_PhGe_SA_4_36_2408_3pm_msms_6710;20140903_QEp1_LC7_PhGe_SA_4_36_2008_9am_msms_6716;20140903_QEp1_LC7_PhGe_SA_4_36_2308_9am_msms_6623;20140903_QEp1_LC7_PhGe_SA_4_36_1908_9am_msms_6776;20140903_QEp1_LC7_PhGe_SA_4_36_1908_12am_msms_6696;20140903_QEp1_LC7_PhGe_SA_4_36_2308_12am_msms_6690;20140903_QEp1_LC7_PhGe_SA_4_36_2208_12am_msms_6711;20140903_QEp1_LC7_PhGe_SA_4_36_2608_3pm_msms_6715;20140903_QEp1_LC7_PhGe_SA_4_36_2408_9am_msms_6636;20140903_QEp1_LC7_PhGe_SA_4_36_2208_6am_msms_6692	649.333	649.335	8.85741	10.8327	1750071,1750046,1750055,1750030,1750063,1750057,1750070,1750047,1750101,1750069,1750067,1750029,1750053,1750032,1750041,1750054,1750066,1750065,1750028,1750058,1750098,1750102,1750104,1750068,1750052,1750090,1750080,1750086,1750088,1750089,1750078,1750072,1750091,1750079,1750084,1750081,1750087,1750085,1750073,1750083,1750077,1750074,1750082,1750075,1750076,1750064	46	1295.65	2	111.116	46		0.461617	9.99;NA;NA;9.898;NA;NA;9.8269;9.809;9.79;9.9871;9.8845;9.8313;9.833;9.912;9.7685;9.779;9.874;NA;9.852;9.8451;NA;9.879;10.022;9.882;9.844;9.768;9.982;9.8304;9.86;9.845;9.824;9.845;NA;NA;NA;NA;11.009;NA;NA;11.045;11.153;11.185;11.145;11.112;NA;NA;NA;11.049;11.197;11.179;11.144;NA;11.133;11.143;11.191;11.117;11.119;11.212;11.176;NA;11.115;11.116;NA;11.095;NA	648.832823535033;NA;NA;648.832431524306;NA;NA;648.833062833232;648.832628341029;648.832307109274;648.832904372895;648.832421354861;648.833161612865;648.833196453722;648.832850342762;NaN;648.833053526903;648.832667741595;NA;648.83246578764;648.833301456665;NA;648.832598618508;648.832542148782;648.832596039847;648.832018121211;648.83329948983;648.832660351498;648.833017892527;648.832770377748;648.83326082843;648.832464500376;648.832525240265;NA;NA;NA;NA;648.833279327887;NA;NA;648.832804939509;648.832941459573;648.833626484009;648.832070057972;648.832429667378;NA;NA;NA;648.832486000064;648.832977368639;648.832448207487;648.833569880493;NA;648.832729090099;648.831434177727;648.832272856356;648.832991925967;648.83252205832;648.833530058212;648.833399954603;NA;648.833810973331;648.833126185286;NA;648.83189957704;NA	123.948303222656;NA;NA;104.244201660156;NA;NA;NaN;96.8199310302734;84.6050567626953;NaN;NaN;NaN;87.7193832397461;117.199996948242;113.24;98.1049118041992;107.088401794434;NA;112.437400817871;122.39;NA;100.021896362305;116.237800598145;101.532302856445;133.321197509766;NaN;102.97029876709;NaN;140.905395507813;142.116897583008;113.239700317383;104.174499511719;NA;NA;NA;NA;NaN;NA;NA;NaN;NaN;NaN;NaN;NaN;NA;NA;NA;NaN;NaN;NaN;NaN;NA;NaN;NaN;NaN;NaN;NaN;NaN;NaN;NA;NaN;NaN;NA;NaN;NA	2	0.14495	-0.18438	-0.0268953	0.05295	-0.0409151	-0.240153	-0.01815	-0.03605	-0.05505	0.14205	0.03945	-0.01375	-0.01205	0.06695	-0.07655	-0.06605	0.02895	-0.0917921	0.00695	5e-05	-0.16439	0.03395	0.17695	0.03695	-0.00105	-0.07705	0.13695	-0.01465	0.01495	-5e-05	-0.02105	-5e-05	-0.244071	-0.192615	-0.220334	0.580236	1.16395	0.64505	0.648704	1.19995	1.30795	1.33995	1.29995	1.26695	0.821923	0.75497	0.77834	1.20395	1.35195	1.33395	1.29895	0.81434	1.28795	1.29795	1.34595	1.27195	1.27395	1.36695	1.33095	0.819081	1.26995	1.27095	0.767513	1.24995	0.817349	-0.0023461	-0.0017719	-0.00177101	-0.00198	-0.00191011	-0.00198488	-0.0016177	-0.0011934	-0.0021015	-0.002477	-0.0022047	-0.001912	-0.0018052	-0.0023769	-0.00172837	-0.0016985	-0.0016206	-0.0012018	-0.001607	-0.0010791	-0.00192595	-0.0019401	-0.0017561	-0.000796	-0.0014312	-0.00164	-0.0022073	-0.0025687	-0.0020296	-0.00079793	-0.0013507	-0.001821	-0.00094247	-0.00102768	-0.000977264	-0.000151838	0.00035012	0.000181226	-0.000146814	0.00013696	-0.00012539	-0.00035409	-2.3242e-06	0.00031435	-0.000438047	-0.000188995	-0.000249549	-0.0003474	7.0086e-05	0.00044971	7.3905e-05	2.67256e-06	-9.9839e-05	2.4099e-05	7.7464e-05	-0.00025209	-3.7293e-05	0.00015375	-6.4196e-05	-0.000335599	-0.00034107	-0.00063936	-0.000518314	-0.00047177	-0.000103893	target	FALSE	P06727
Feature_3564_i	653.277	10.2015	GQYCYELDEK	P04004	20140903_QEp1_LC7_PhGe_SA_4_48_Top6_Top20_1_msms_5386;20140903_QEp1_LC7_PhGe_SA_4_48_Top6_Top20_3_msms_5337;20140903_QEp1_LC7_PhGe_SA_4_48_Top6_Top20_2_msms_5227;20141110_QEp1_LC7_PhGe_4_53_W1_1_msms_6208;20141110_QEp1_LC7_PG_4_53_M1_1_msms_6529;20141110_QEp1_LC7_PhGe_4_53_M5_1_msms_6331;20141110_QEp1_LC7_PhGe_4_53_M4_3_msms_6138;20141110_QEp1_LC7_PhGe_4_53_W2_3_msms_6243;20141110_QEp1_LC7_PhGe_4_53_M4_2_msms_6164;20141110_QEp1_LC7_PhGe_4_53_M2_2_msms_6284;20141110_QEp1_LC7_PhGe_4_53_M2_1_msms_6316;20141110_QEp1_LC7_PhGe_4_53_M3_3_msms_6133;20141110_QEp1_LC7_PG_4_53_M1_2_msms_6448;20141110_QEp1_LC7_PhGe_4_53_M3_2_msms_6103;20141110_QEp1_LC7_PhGe_4_53_M3_1_msms_6125;20141110_QEp1_LC7_PhGe_4_53_M2_3_msms_6232;20141110_QEp1_LC7_PhGe_4_53_M1_3_msms_6417	653.276	653.278	9.21386	11.1891	1770873,1770860,1770856,1770865,1770845,1770854,1770869,1770871,1770858,1770848,1770851,1770846,1770864,1770877,1770849,1770868,1770852	17	1303.54	2	91.5275	15		0.10875	NA;NA;NA;NA;NA;NA;NA;NA;NA;NA;NA;NA;NA;NA;NA;NA;NA;NA;NA;NA;NA;NA;NA;NA;NA;NA;NA;NA;NA;NA;NA;NA;8.917;8.946;8.954;10.004;10.039;10.074;10.112;10.105;10.231;10.265;10.25;10.204;NA;10.236;10.277;10.199;NA;NA;10.276;NA;NA;NA;NA;10.289;NA;NA;NA;NA;NA;NA;NA;NA;NA	NA;NA;NA;NA;NA;NA;NA;NA;NA;NA;NA;NA;NA;NA;NA;NA;NA;NA;NA;NA;NA;NA;NA;NA;NA;NA;NA;NA;NA;NA;NA;NA;652.776876613718;652.776376337713;652.77652844814;652.775611509219;652.776413789017;652.776039724018;652.776118106483;652.77578243659;652.776875713155;652.775904718953;652.776987488293;652.775524328398;NA;652.7763119066;652.776444092378;652.776033351491;NA;NA;652.776281448936;NA;NA;NA;NA;652.776392853996;NA;NA;NA;NA;NA;NA;NA;NA;NA	NA;NA;NA;NA;NA;NA;NA;NA;NA;NA;NA;NA;NA;NA;NA;NA;NA;NA;NA;NA;NA;NA;NA;NA;NA;NA;NA;NA;NA;NA;NA;NA;102.548698425293;70.941520690918;102.548698425293;102.523597717285;81.3354568481445;91.5492782592773;91.5492782592773;91.5492782592773;70.941520690918;86.1889724731445;100.878303527832;108.431396484375;NA;91.5492782592773;NaN;107.454902648926;NA;NA;NaN;NA;NA;NA;NA;72.9220199584961;NA;NA;NA;NA;NA;NA;NA;NA;NA	1	-0.0262187	-0.187474	-0.0298012	-0.123084	-0.0421499	-0.239903	-0.196563	-0.191634	-0.226958	-0.0413231	-0.133826	-0.18171	-0.168001	-0.105179	-0.240804	-0.221523	-0.127347	-0.0920378	-0.162419	-0.175992	-0.167628	-0.137089	-0.0164221	-0.126779	-0.189994	-0.227137	-0.0393776	-0.174209	-0.163427	-0.166845	-0.193162	-0.17267	-1.2845	-1.2555	-1.2475	-0.1975	-0.1625	-0.1275	-0.0895	-0.0965	0.0295	0.0635	0.0485	0.0025	0.837526	0.0345	0.0755	-0.0025	0.861419	0.847785	0.0745	0.81663	0.796293	0.800026	0.834277	0.0875	0.800948	0.887653	0.841955	0.825202	0.801203	0.797895	0.763408	0.755997	0.820871	-0.00224044	-0.00145179	-0.00177058	-0.00209615	-0.00191986	-0.00194469	-0.00152621	-0.00130168	-0.00203676	-0.00249469	-0.00216027	-0.00157167	-0.00161735	-0.0022834	-0.00171069	-0.00153827	-0.00164846	-0.00138816	-0.00151744	-0.00122394	-0.00190223	-0.00179048	-0.00177083	-0.000847892	-0.00144561	-0.00176087	-0.00219416	-0.00216376	-0.00204008	-0.000980026	-0.00121838	-0.00183485	-0.001195	-0.0011195	-0.0012512	-0.00016395	8.3739e-06	0.0002639	-4.7975e-05	9.3666e-05	-0.00015675	-0.00041972	-6.1657e-06	6.9491e-05	-0.000381747	-0.00013996	-0.000247842	-0.00043079	-0.000207453	8.5487e-05	8.41338e-05	3.2079e-06	-0.000118028	-0.000212557	-0.000182241	-0.00034313	-0.000148481	-0.000300006	-0.000281934	-0.000344302	-0.000686057	-0.00041556	-0.000507593	-0.000635929	-0.000131882	target	FALSE	P04004
Feature_3566_i	419.205	2.37845	GQQYQGR	P00734	20141110_QEp1_LC7_PhGe_4_53_M1_3_msms_957	419.204	419.206	1.39081	3.36609	514606,514602,514608,514607,514609,514610,514605,514612,514613,514611	10	835.394	2	98.4148	10		0.31652	NA;NA;NA;NA;NA;NA;NA;NA;NA;NA;NA;NA;NA;NA;NA;NA;NA;NA;NA;NA;NA;NA;NA;NA;NA;NA;NA;NA;NA;NA;NA;NA;2.3959;2.2415;2.37;NA;2.0823;2.077;2.2087;2.3869;2.6252;2.8873;2.8983;NA;NA;NA;NA;NA;NA;NA;NA;NA;NA;NA;NA;NA;NA;NA;NA;NA;NA;NA;NA;NA;NA	NA;NA;NA;NA;NA;NA;NA;NA;NA;NA;NA;NA;NA;NA;NA;NA;NA;NA;NA;NA;NA;NA;NA;NA;NA;NA;NA;NA;NA;NA;NA;NA;418.704246671538;418.70442724522;418.704423609061;NA;418.703851852843;418.703940839213;418.704135301922;418.703942207363;418.704082879045;418.704081607391;418.704120601956;NA;NA;NA;NA;NA;NA;NA;NA;NA;NA;NA;NA;NA;NA;NA;NA;NA;NA;NA;NA;NA;NA	NA;NA;NA;NA;NA;NA;NA;NA;NA;NA;NA;NA;NA;NA;NA;NA;NA;NA;NA;NA;NA;NA;NA;NA;NA;NA;NA;NA;NA;NA;NA;NA;NaN;NaN;NaN;NA;NaN;98.4148330688477;NaN;NaN;NaN;NaN;NaN;NA;NA;NA;NA;NA;NA;NA;NA;NA;NA;NA;NA;NA;NA;NA;NA;NA;NA;NA;NA;NA;NA	1	-0.0402737	0.242669	0.0850053	0.0361824	0.096872	0.215232	0.113582	-0.0935194	0.0328886	0.0970582	0.101955	0.271321	0.188355	0.035326	0.0728562	0.0148869	0.00468337	0.0455233	0.0955241	-0.109553	-0.0404884	-0.168212	-0.00412434	-0.118702	-0.0568998	-0.0460344	0.15266	0.0103147	-0.0216774	0.0927367	-0.11805	-0.0702703	0.01745	-0.13695	-0.00845	-0.417314	-0.29615	-0.30145	-0.16975	0.00845	0.24675	0.50885	0.51985	-0.341308	0.0586904	-0.00431318	-0.206416	0.180625	0.21436	0.26468	0.274134	0.368896	0.355674	0.312211	0.792318	0.698665	0.565881	0.848428	0.464903	0.885483	0.764146	0.763788	0.969639	0.901015	0.797926	-0.00145944	-0.00143941	-0.00133173	-0.00158577	-0.00138605	-0.0014747	-0.00120758	-0.00104232	-0.00154685	-0.00181738	-0.00141162	-0.00138835	-0.00114429	-0.00176689	-0.00121924	-0.00129596	-0.00145159	-0.00118972	-0.00133166	-0.000923804	-0.00138054	-0.00129319	-0.00116913	-0.000714233	-0.00102733	-0.0012693	-0.00146799	-0.00163869	-0.00131978	-0.000783802	-0.00101663	-0.00143293	-0.0010782	-0.00095011	-0.0013234	-0.000414763	-4.4076e-05	-3.2773e-05	-0.00023086	-0.00038556	-0.00046056	-0.00087283	-0.00066463	-0.000326996	-0.000241068	-0.000265457	-0.000512804	-0.000456843	-0.000673402	-0.000352632	-0.000163358	-0.000349494	-0.000357097	-0.000562739	-0.000438751	-0.000502697	-0.000510994	-0.000359796	-0.00045586	-0.000656024	-0.000610294	-0.00044726	-0.000596006	-0.000685278	-0.00022456	target	FALSE	P00734
Feature_3568_i	875.008	18.363	GQPSVLQVVNLPIVER	P00734	20140903_QEp1_LC7_PhGe_SA_4_36_2608_9am_msms_14847;20140903_QEp1_LC7_PhGe_SA_4_36_2508_9am_msms_14853;20140903_QEp1_LC7_PhGe_SA_4_48_Top6_Top20_1_msms_13795;20140903_QEp1_LC7_PhGe_SA_4_36_2208_3pm_msms_14789;20140903_QEp1_LC7_PhGe_SA_4_48_Top6_Top20_2_msms_13423;20140903_QEp1_LC7_PhGe_SA_4_48_Top6_Top20_3_msms_13661;20140903_QEp1_LC7_PhGe_SA_4_36_2208_6am_msms_14492;20140903_QEp1_LC7_PhGe_SA_4_36_2408_6am_msms_14777;20140903_QEp1_LC7_PhGe_SA_4_36_1908_12am_msms_14323	875.007	875.009	17.3754	19.3506	2518188,2518237,2518231,2518184,2518195,2518240,2518185,2518210,2518196,2518197,2518209,2518194,2518216,2518215,2518217,2518243,2518189,2518190,2518198,2518205,2518192,2518187,2518193,2518202,2518208,2518206,2518207,2518201,2518204,2518191,2518249,2518186,2518200,2518199,2518203,2518213,2518212,2518211	38	1747	2	87.1053	38		0.0982417	18.385;18.376;18.356;18.349;18.371;18.37;18.277;18.324;18.399;18.44;18.344;18.372;18.378;18.429;18.32;18.351;18.32;18.345;18.297;18.291;18.308;18.333;18.458;18.289;18.29;18.277;18.438;18.397;18.428;18.296;18.386;18.406;18.458;18.487;18.498;NA;NA;NA;NA;NA;NA;NA;NA;NA;19.085;NA;19.053;NA;NA;NA;NA;NA;NA;NA;NA;NA;NA;NA;NA;19.012;NA;NA;NA;NA;NA	874.50826071583;874.509771601139;874.508714926065;874.506684723191;874.509448897825;874.506516128823;874.506458155705;874.50875776472;874.507230254902;874.507221664558;874.506871276368;874.507155760717;874.50661213748;874.50709657843;874.506136662511;874.509940156666;874.507714553235;874.508904275649;874.50668712048;874.507172304149;874.506018132985;874.507466007542;874.509830178036;874.507762030729;874.506935986892;874.506454790202;874.507554186451;874.507031772066;874.507309212375;874.507100531735;874.50640066345;874.506769622544;874.506914710302;874.507075188956;874.507413012874;NA;NA;NA;NA;NA;NA;NA;NA;NA;874.508678216836;NA;874.508681793862;NA;NA;NA;NA;NA;NA;NA;NA;NA;NA;NA;NA;874.507283431557;NA;NA;NA;NA;NA	61.1268501281738;NaN;NaN;NaN;NaN;NaN;NaN;NaN;NaN;NaN;NaN;NaN;NaN;75.5481872558594;98.5734100341797;NaN;NaN;NaN;NaN;NaN;NaN;NaN;72.4328384399414;NaN;NaN;NaN;NaN;73.9284133911133;NaN;NaN;NaN;82.010139465332;151.388595581055;79.5651626586914;89.373908996582;NA;NA;NA;NA;NA;NA;NA;NA;NA;NaN;NA;NaN;NA;NA;NA;NA;NA;NA;NA;NA;NA;NA;NA;NA;NaN;NA;NA;NA;NA;NA	2	0.022	0.013	-0.007	-0.014	0.008	0.007	-0.086	-0.039	0.036	0.077	-0.019	0.009	0.015	0.066	-0.043	-0.012	-0.043	-0.018	-0.066	-0.072	-0.055	-0.03	0.095	-0.074	-0.073	-0.086	0.075	0.034	0.065	-0.067	0.023	0.043	0.095	0.124	0.135	0.605814	0.638482	0.621443	0.610901	0.567708	0.592506	0.552666	0.542378	0.528989	0.722	0.539216	0.69	0.477952	0.511864	0.508505	0.512876	0.505634	0.503321	0.490152	0.505607	0.487818	0.491481	0.502344	0.536976	0.649	0.496791	0.543818	0.467008	0.494438	0.518752	-0.0011329	-0.00045117	-0.00061349	-0.00069244	-0.0010113	-0.0016717	-0.00054458	-0.00019661	-0.0017892	-0.0013293	-0.0014387	-0.00048717	-0.00088705	-0.0013907	-0.00063696	-0.00034228	-0.00013848	-0.0002039	-0.00062141	0.00011165	-0.00043652	-0.00092902	-0.00075249	0.00075778	-0.0002768	-0.00079658	-0.0012608	-0.0013428	-0.0015107	2.9858e-05	-0.00096212	-0.0012092	-0.000397	-0.00057374	-0.00014762	0.000426208	0.000569005	0.000572264	0.000383699	0.000473665	0.000490852	-0.000105573	0.000687728	4.73781e-05	-4.2803e-05	5.58647e-06	0.00034864	-0.000423158	-1.1304e-05	0.00067562	0.000194945	0.000253037	0.00046394	-7.3486e-05	0.000356899	0.000135599	0.000194034	-4.29603e-06	0.000281264	0.00022184	-0.000228404	-0.000161535	-0.000703944	-0.000290734	0.000114987	target	FALSE	P00734
Feature_3569_i	428.733	6.2048	GQPLSPEK	P01871	20140903_QEp1_LC7_PhGe_SA_4_36_2508_3pm_msms_3211;20140903_QEp1_LC7_PhGe_SA_4_36_2608_9am_msms_3306;3333;20140903_QEp1_LC7_PhGe_SA_4_36_2308_3pm_msms_3288;20140903_QEp1_LC7_PhGe_SA_4_36_2008_12am_msms_3154;20140903_QEp1_LC7_PhGe_SA_4_36_2108_12am_msms_3390;20141110_QEp1_LC7_PG_4_53_M1_1_msms_3437;20141110_QEp1_LC7_PhGe_4_53_W2_1_msms_3589;20141110_QEp1_LC7_PhGe_4_53_W2_3_msms_3517;20141110_QEp1_LC7_PhGe_4_53_M2_2_msms_3361;3413;20141110_QEp1_LC7_PhGe_4_53_W5_2_msms_3776;20141110_QEp1_LC7_PhGe_4_53_W3_3_msms_3577;3719;20141110_QEp1_LC7_PhGe_4_53_W2_2_msms_3545;20141110_QEp1_LC7_PhGe_4_53_M3_3_msms_3351;20141110_QEp1_LC7_PhGe_4_53_M4_2_msms_3388;20141110_QEp1_LC7_PhGe_4_53_W4_3_msms_3687;20141110_QEp1_LC7_PhGe_4_53_M3_1_msms_3325;20141110_QEp1_LC7_PhGe_4_53_M5_3_msms_3551	428.732	428.734	5.21716	7.19244	560942,560955,561003,560958,560963,560937,561042,560953,560952,560941,560947,561002,560943,560961,560951,560957,560949,560936,560956,560960,560935,560945,560965,560938,560993,560926,560944,560948,560939,560994,560929,560921,560967,560950,560969,560995,560962,560940,560922,561006,560959,560985,560984,560973,560918,560991,560992,560982,560971,561009,560998,561000,560996,560978,560981,560980,560979,560977,560975,560989,560987,561038,560964	63	854.45	2	82.63	63		0.461617	6.2018;6.1054;6.2048;6.1438;6.192;6.1197;6.1199;6.0303;6.065;6.2186;6.1285;6.0946;6.0783;6.1302;6.058;6.0741;6.1325;6.152;6.1362;6.1206;6.163;6.0811;6.1711;6.1109;6.1199;6.043;6.1664;6.1643;6.1014;6.0799;6.0441;6.086;NA;6.0459;NA;6.481;6.5107;6.5335;6.6407;6.697;6.8165;6.947;6.8984;6.951;7.0764;7.002;7.0694;7.037;7.1649;7.175;7.0884;7.1313;7.1144;7.114;7.154;7.153;7.1602;7.2089;7.18;7.1729;7.1653;7.168;7.1683;7.164;7.1787	428.232279657694;428.23225481494;428.232218598712;428.232353928328;428.232198260079;428.232449420673;428.232314878199;428.232302529288;428.232123208138;428.232391078827;428.2323927067;428.232408013511;428.232265023386;428.232189391611;428.232168299866;428.232198351234;428.232356927783;428.232254399246;428.232392158701;428.232359682667;428.232318561381;428.232298674213;428.232345257217;428.232373443471;428.232247802062;428.232255084049;428.23248053052;428.232551255731;428.232157778939;428.232178834108;428.232426177653;428.23232284893;NA;428.233252491061;NA;428.2323738739;428.232572029465;428.232545117093;428.23255651037;428.232469451623;428.232451289901;428.232464740766;428.232503087144;428.232521978712;428.232382772636;428.232436262795;428.232347847788;428.232547489655;428.232500721318;428.232511543268;428.232411284702;428.23249774307;428.232570269852;428.232466177238;428.232403024694;428.232449408718;428.232391885557;428.232464262744;428.23256312108;428.232454364735;428.232333758267;428.232316963944;428.232380923557;428.232290035503;428.232373405891	NaN;NaN;NaN;NaN;80.438117980957;NaN;NaN;NaN;80.165412902832;NaN;NaN;NaN;NaN;NaN;NaN;NaN;NaN;82.2787322998047;NaN;NaN;NaN;NaN;NaN;NaN;NaN;82.2787322998047;NaN;NaN;NaN;NaN;NaN;82.2787322998047;NA;NaN;NA;84.7430877685547;NaN;NaN;NaN;82.2787322998047;NaN;82.2787322998047;NaN;82.2787322998047;NaN;91.8533630371094;NaN;NaN;NaN;82.2787322998047;NaN;NaN;NaN;82.2787322998047;82.2787322998047;82.2787322998047;NaN;NaN;82.2787322998047;NaN;NaN;82.2787322998047;NaN;80.165412902832;NaN	1	-0.003	-0.0994	0	-0.061	-0.0128	-0.0851	-0.0849	-0.1745	-0.1398	0.0138	-0.0763	-0.1102	-0.1265	-0.0746	-0.1468	-0.1307	-0.0723	-0.0528	-0.0686	-0.0842	-0.0418	-0.1237	-0.0337	-0.0939	-0.0849	-0.1618	-0.0384	-0.0405	-0.1034	-0.1249	-0.1607	-0.1188	-0.362466	-0.1589	-0.291151	0.2762	0.3059	0.3287	0.4359	0.4922	0.6117	0.7422	0.6936	0.7462	0.8716	0.7972	0.8646	0.8322	0.9601	0.9702	0.8836	0.9265	0.9096	0.9092	0.9492	0.9482	0.9554	1.0041	0.9752	0.9681	0.9605	0.9632	0.9635	0.9592	0.9739	-0.0016245	-0.0014058	-0.0015	-0.0015901	-0.0014445	-0.0014118	-0.0013068	-0.0011483	-0.0015747	-0.0019989	-0.0016978	-0.0015391	-0.0012848	-0.00191275	-0.0011982	-0.0013205	-0.0015675	-0.0012624	-0.0015263	-0.0011355	-0.0016042	-0.00137265	-0.0014076	-0.00093318	-0.0012256	-0.0014377	-0.0020096	-0.0019516	-0.0015341	-0.00097097	-0.0011234	-0.0015966	-0.000904869	-0.00076672	-0.000971104	-0.00031261	-0.000125574	-0.00024539	-0.00023627	-0.000175735	-0.000495195	-0.000817675	-0.000407015	-0.00020147	-0.00035566	-0.000172533	-0.00041113	-0.00049295	-0.00049356	-0.00028184	-0.0001841	-0.00027947	-0.000507755	-0.000318065	-0.00033232	-0.00048353	-0.00032982	-0.000472755	-0.000312835	-0.000569235	-0.000503015	-0.00050046	-0.00069693	-0.00059541	-0.00022924	target	FALSE	P01871
Feature_3570_i	483.257	11.4	GQIVFMNR	P0C0L5	20140903_QEp1_LC7_PhGe_SA_4_36_2608_12am_msms_8360;20140903_QEp1_LC7_PhGe_SA_4_36_2608_9am_msms_8245;20140903_QEp1_LC7_PhGe_SA_4_36_2508_6am_msms_8269;20140903_QEp1_LC7_PhGe_SA_4_36_2608_3pm_msms_8075;20140903_QEp1_LC7_PhGe_SA_4_36_2008_3pm_msms_8161;20140903_QEp1_LC7_PhGe_SA_4_36_2008_9am_msms_8093;20140903_QEp1_LC7_PhGe_SA_4_36_1908_9am_msms_8132;20140903_QEp1_LC7_PhGe_SA_4_36_2408_3pm_msms_8063;20140903_QEp1_LC7_PhGe_SA_4_36_2508_12am_msms_8059;20140903_QEp1_LC7_PhGe_SA_4_36_2408_6am_msms_8365;20140903_QEp1_LC7_PhGe_SA_4_36_2508_3pm_msms_8068;20140903_QEp1_LC7_PhGe_SA_4_36_2308_3pm_msms_8184;20140903_QEp1_LC7_PhGe_SA_4_36_2408_9am_msms_7991;20140903_QEp1_LC7_PhGe_SA_4_36_1908_6am_msms_8065;20140903_QEp1_LC7_PhGe_SA_4_36_2408_12am_msms_7903;20140903_QEp1_LC7_PhGe_SA_4_36_2008_12am_msms_8075;20140903_QEp1_LC7_PhGe_SA_4_36_1908_12am_msms_8060;20140903_QEp1_LC7_PhGe_SA_4_36_2308_12am_msms_8054;20140903_QEp1_LC7_PhGe_SA_4_36_2008_6am_msms_7956;20140903_QEp1_LC7_PhGe_SA_4_36_2108_6am_msms_8079;20140903_QEp1_LC7_PhGe_SA_4_36_2308_9am_msms_7979;20140903_QEp1_LC7_PhGe_SA_4_36_2308_6am_msms_7973;20140903_QEp1_LC7_PhGe_SA_4_36_2108_3pm_msms_8217;20141110_QEp1_LC7_PhGe_4_53_W5_1_msms_8332;20141110_QEp1_LC7_PhGe_4_53_M5_1_msms_8219;20141110_QEp1_LC7_PhGe_4_53_M5_3_msms_8191;20141110_QEp1_LC7_PhGe_4_53_M5_2_msms_8186;20141110_QEp1_LC7_PhGe_4_53_W3_1_msms_8261;20141110_QEp1_LC7_PhGe_4_53_W3_2_msms_8212;20141110_QEp1_LC7_PhGe_4_53_W1_1_msms_8060;20141110_QEp1_LC7_PhGe_4_53_W2_3_msms_8090;20141110_QEp1_LC7_PhGe_4_53_W4_2_msms_8337;20141110_QEp1_LC7_PhGe_4_53_W5_3_msms_8285;20141110_QEp1_LC7_PhGe_4_53_W1_2_msms_8070;20141110_QEp1_LC7_PhGe_4_53_W1_3_msms_8034;20141110_QEp1_LC7_PhGe_4_53_M4_1_msms_7988;20141110_QEp1_LC7_PhGe_4_53_W2_2_msms_8159;20141110_QEp1_LC7_PhGe_4_53_W3_3_msms_8172;20141110_QEp1_LC7_PhGe_4_53_M4_2_msms_8049;20141110_QEp1_LC7_PhGe_4_53_M1_3_msms_8373;20141110_QEp1_LC7_PhGe_4_53_W2_1_msms_8201;20141110_QEp1_LC7_PhGe_4_53_W4_1_msms_8232;20141110_QEp1_LC7_PG_4_53_M1_2_msms_8407;20141110_QEp1_LC7_PhGe_4_53_M3_3_msms_8017;20141110_QEp1_LC7_PhGe_4_53_M3_1_msms_8001;20141110_QEp1_LC7_PhGe_4_53_M2_3_msms_8108;20141110_QEp1_LC7_PhGe_4_53_M2_1_msms_8247;20141110_QEp1_LC7_PhGe_4_53_M3_2_msms_7964	483.256	483.258	10.4124	12.3876	851208,851209,851164,851162,851170,851171,851207,851204,851216,851163,851249,851169,851183,851221,851166,851245,851160,851251,851167,851165,851224,851248,851206,851243,851195,851188,851222,851263,851253,851238,851234,851215,851179,851182,851178,851185,851196,851199,851200,851156,851176,851192,851193,851177,851201,851180,851154,851186,851184,851261,851150,851230,851172,851218,851174,851219,851153,851173,851236,851254,851175,851211	62	963.496	2	106.707	62		0.12441	11.449;11.226;11.446;11.343;11.436;11.174;11.236;11.258;11.197;11.437;11.286;11.226;11.259;11.304;11.185;11.2;11.328;11.364;11.267;11.297;11.289;11.322;11.486;11.34;11.254;11.203;11.453;11.234;11.295;11.299;11.226;11.258;NA;NA;NA;12.265;12.296;12.327;12.356;12.34;12.436;12.466;12.427;12.391;12.458;12.411;12.427;12.356;12.475;12.455;12.431;12.454;12.428;12.408;12.454;12.41;12.417;12.477;12.451;12.441;12.402;12.401;12.384;12.374;12.443	482.755477636351;482.755915352323;482.755490270162;482.755481724473;482.755576859055;482.75597266989;482.755938052971;482.755876241754;482.755935051485;482.755972398367;482.75600758799;482.755962833611;482.756011540694;482.756336516281;482.755913027808;482.756026080399;482.755864300408;482.755833607881;482.755879913927;482.755911053956;482.755920248518;482.755810244659;482.755341633205;482.755806216244;482.755866490776;482.755911590129;482.755829272477;482.755963102663;482.75573243281;482.755573582663;482.755914042472;482.755875921823;NA;NA;NA;482.755849587217;482.755776221874;482.755714321287;482.756158949332;482.755919711649;482.755772798137;482.755336202152;482.755627343542;482.755921314747;482.755562109431;482.755460800816;482.755481139;482.755574361722;482.755551853329;482.755352852739;482.755431168669;482.755244681522;482.755309118442;482.755040907013;482.755171453311;482.755268427366;482.755396662695;482.755517209342;482.755495758424;482.755768199405;482.755406918978;482.756569793673;482.755268719181;482.75515635046;482.755455789444	117.160003662109;NaN;128.566101074219;114.782997131348;117.160003662109;95.3523101806641;95.3523101806641;104.208801269531;NaN;128.566101074219;77.9225082397461;NaN;NaN;NaN;NaN;NaN;89.1422576904297;100.188003540039;104.208801269531;114.782997131348;100.188003540039;114.782997131348;89.1422576904297;101.643203735352;104.208801269531;91.9001083374023;128.566101074219;NaN;91.9001083374023;114.782997131348;NaN;83.7525177001953;NA;NA;NA;NaN;127.843803405762;128.566101074219;95.3523101806641;NaN;104.208801269531;114.782997131348;77.2824630737305;104.208801269531;108.087501525879;108.087501525879;NaN;101.643203735352;80.2290878295898;114.782997131348;114.782997131348;128.566101074219;128.566101074219;80.0981063842773;83.7525177001953;114.782997131348;104.208801269531;99.3749618530273;117.160003662109;127.843803405762;117.160003662109;NaN;111.815696716309;NaN;120.488296508789	1	0.049	-0.174	0.046	-0.057	0.036	-0.226	-0.164	-0.142	-0.203	0.037	-0.114	-0.174	-0.141	-0.096	-0.215	-0.2	-0.072	-0.036	-0.133	-0.103	-0.111	-0.078	0.086	-0.06	-0.146	-0.197	0.053	-0.166	-0.105	-0.101	-0.174	-0.142	-0.201337	-0.131821	-0.150456	0.865	0.896	0.927	0.956	0.94	1.036	1.066	1.027	0.991	1.058	1.011	1.027	0.956	1.075	1.055	1.031	1.054	1.028	1.008	1.054	1.01	1.017	1.077	1.051	1.041	1.002	1.001	0.984	0.974	1.043	-0.001767	-0.001341	-0.0014485	-0.0015116	-0.0014976	-0.0016778	-0.0010716	-0.001055	-0.0018405	-0.001988	-0.001634	-0.0013694	-0.0013427	-0.0017332	-0.0015071	-0.00131425	-0.0012045	-0.0011195	-0.0012689	-0.00091022	-0.0012143	-0.0014455	-0.0014259	-0.00070107	-0.0011035	-0.0012653	-0.0018239	-0.0016049	-0.0016749	-0.00055747	-0.0010757	-0.0014077	-0.000396844	-0.000504834	-0.000400759	-0.00023124	2.47005e-05	-0.000113	-0.0003137	-0.00033457	-0.00041813	-0.00061017	-0.00038638	-0.00029876	-0.00042324	-0.00047719	-0.0004993	-0.00060388	-0.0003175	-0.00023229	-0.00020994	-0.0001049	-3.5972e-05	-0.00050073	-0.00056569	-0.00057643	-0.00029379	-0.00025242	-0.00045233	-0.00040133	-0.00064512	-0.00048527	-0.00060128	-0.00046186	-0.00032303	target	FALSE	P0C0L5|P0C0L4
Feature_3571_i	727.381	13.71	GQIHLDPQQDYQLLQVQR	P09172	20140903_QEp1_LC7_PhGe_SA_4_36_2608_6am_msms_10536;20140903_QEp1_LC7_PhGe_SA_4_48_Top6_Top20_3_msms_9588;20140903_QEp1_LC7_PhGe_SA_4_48_Top6_Top20_1_msms_9688;20140903_QEp1_LC7_PhGe_SA_4_48_Top6_Top20_2_msms_9423;20140903_QEp1_LC7_PhGe_SA_4_36_2308_9am_msms_10189;20140903_QEp1_LC7_PhGe_SA_4_36_2308_6am_msms_10216;20140903_QEp1_LC7_PhGe_SA_4_36_2008_6am_msms_10226	727.38	727.382	12.7224	14.6976	2077452,2077459,2077461,2077463,2077468,2077466,2077473,2077469,2077467,2077474,2077479,2077471,2077472,2077470,2077465	15	2178.12	3	141.654	15		0.461617	13.803;NA;13.797;NA;NA;NA;13.712;13.691;14.562;NA;NA;NA;NA;NA;NA;NA;NA;NA;13.709;13.687;13.698;NA;NA;13.711;13.688;NA;NA;NA;NA;13.698;13.774;NA;13.666;13.722;13.716;NA;NA;NA;NA;NA;NA;NA;NA;NA;NA;NA;NA;NA;NA;NA;NA;NA;NA;NA;NA;NA;NA;NA;NA;NA;NA;NA;NA;NA;NA	727.04505051839;NA;727.044041639397;NA;NA;NA;NaN;727.04753042996;727.046187421562;NA;NA;NA;NA;NA;NA;NA;NA;NA;727.047370411605;727.047776693059;727.046990507979;NA;NA;727.047297751362;727.046905913157;NA;NA;NA;NA;727.046989959383;727.044282690862;NA;727.046797211356;727.046666049474;727.046665037107;NA;NA;NA;NA;NA;NA;NA;NA;NA;NA;NA;NA;NA;NA;NA;NA;NA;NA;NA;NA;NA;NA;NA;NA;NA;NA;NA;NA;NA;NA	NaN;NA;NaN;NA;NA;NA;91.065;NaN;NaN;NA;NA;NA;NA;NA;NA;NA;NA;NA;107.025199890137;123.14;NaN;NA;NA;NaN;NaN;NA;NA;NA;NA;NaN;161.189300537109;NA;181.716598510742;171.560897827148;155.878692626953;NA;NA;NA;NA;NA;NA;NA;NA;NA;NA;NA;NA;NA;NA;NA;NA;NA;NA;NA;NA;NA;NA;NA;NA;NA;NA;NA;NA;NA;NA	2	0.093	-0.141622	0.087	-0.118432	-0.0638181	-0.182037	0.002	-0.019	0.852	-0.0436336	-0.137968	-0.155584	-0.141293	-0.0873138	-0.180005	-0.187506	-0.125108	-0.110101	-0.001	-0.023	-0.012	-0.131068	-0.0219423	0.001	-0.022	-0.193419	-0.0508234	-0.147872	-0.107393	-0.012	0.064	-0.132155	-0.044	0.012	0.006	0.796801	0.818122	0.828512	0.820373	0.786265	0.855753	0.844742	0.811776	0.797331	0.83842	0.78402	0.799196	0.732111	0.821794	0.807152	0.764434	0.782385	0.776737	0.746711	0.797449	0.724009	0.738429	0.787684	0.787877	0.746195	0.734084	0.713523	0.709884	0.725534	0.747119	-0.0023103	-0.0014471	-0.0022901	-0.00197036	-0.00206653	-0.00229597	-0.00191595	-0.0018672	-0.0022163	-0.00261828	-0.00219387	-0.00163226	-0.00192203	-0.00248091	-0.0018248	-0.00150874	-0.0014962	-0.00129774	-0.0019505	-0.0012417	-0.0016766	-0.00214237	-0.00200123	-0.00097011	-0.0016841	-0.0016684	-0.00236308	-0.00227835	-0.00232462	-0.00099817	-0.0015876	-0.00189901	-0.00075438	-0.0010006	-0.00045651	6.99607e-05	0.00041958	0.000283269	-0.000257036	0.000246243	-2.42933e-05	-0.000930228	9.03975e-05	3.62753e-05	-0.000143765	-0.000157889	-0.000177513	-0.000413889	-0.000357213	0.000294394	0.000304322	8.16564e-05	0.000308495	-0.000131686	-0.000207095	-0.000177164	-7.65996e-05	6.96369e-05	-7.91092e-06	-0.00054283	-0.000679269	-0.000335897	-0.000540621	-0.000373087	6.84088e-05	target	FALSE	P09172
Feature_3572_i	1090.57	13.715	GQIHLDPQQDYQLLQVQR	P09172	20140903_QEp1_LC7_PhGe_SA_4_48_Top6_Top20_3_msms_9591;20140903_QEp1_LC7_PhGe_SA_4_48_Top6_Top20_1_msms_9692	1090.57	1090.57	12.7274	14.7026	2855239,2855238,2855240,2855241	4	2178.12	2	134.163	3		0.0982417	NA;NA;NA;NA;NA;NA;NA;NA;NA;NA;NA;NA;NA;NA;NA;NA;NA;NA;NA;NA;NA;NA;NA;NA;NA;NA;NA;NA;NA;NA;NA;NA;13.659;13.721;13.715;NA;NA;14.594;NA;NA;NA;NA;NA;NA;NA;NA;NA;NA;NA;NA;NA;NA;NA;NA;NA;NA;NA;NA;NA;NA;NA;NA;NA;NA;NA	NA;NA;NA;NA;NA;NA;NA;NA;NA;NA;NA;NA;NA;NA;NA;NA;NA;NA;NA;NA;NA;NA;NA;NA;NA;NA;NA;NA;NA;NA;NA;NA;1090.06475425359;1090.06568330767;1090.06671701692;NA;NA;1090.06140648694;NA;NA;NA;NA;NA;NA;NA;NA;NA;NA;NA;NA;NA;NA;NA;NA;NA;NA;NA;NA;NA;NA;NA;NA;NA;NA;NA	NA;NA;NA;NA;NA;NA;NA;NA;NA;NA;NA;NA;NA;NA;NA;NA;NA;NA;NA;NA;NA;NA;NA;NA;NA;NA;NA;NA;NA;NA;NA;NA;121.264503479004;NaN;147.062393188477;NA;NA;NaN;NA;NA;NA;NA;NA;NA;NA;NA;NA;NA;NA;NA;NA;NA;NA;NA;NA;NA;NA;NA;NA;NA;NA;NA;NA;NA;NA	2	-0.0621281	-0.141582	-0.0803948	-0.118469	-0.0639125	-0.182004	-0.169374	-0.161019	-0.147347	-0.043685	-0.137989	-0.155553	-0.141284	-0.0873294	-0.179974	-0.187487	-0.125152	-0.110111	-0.147058	-0.159155	-0.156954	-0.131121	-0.0219502	-0.140715	-0.146961	-0.193401	-0.050847	-0.147863	-0.107412	-0.150405	-0.135661	-0.132126	-0.056	0.006	0	0.797072	0.818387	0.879	0.820605	0.786421	0.855876	0.84477	0.811811	0.797367	0.838538	0.784154	0.799235	0.732103	0.821682	0.807164	0.764389	0.782307	0.776693	0.74657	0.797351	0.723934	0.738315	0.787557	0.787763	0.746071	0.73398	0.713428	0.709757	0.725408	0.746966	-0.00236704	-0.00137029	-0.00197757	-0.00195184	-0.00215062	-0.00265399	-0.00192944	-0.00161601	-0.00275542	-0.00289677	-0.00241425	-0.0015945	-0.00194817	-0.00294875	-0.0018441	-0.00149046	-0.00148947	-0.000858883	-0.00154368	-0.000656757	-0.00153498	-0.00215631	-0.00208498	-0.000436871	-0.00119355	-0.00187027	-0.00265906	-0.0024373	-0.00265838	-0.000135173	-0.00156738	-0.00199882	-0.00033688	-0.00047393	0.00011346	0.00106366	0.00143345	0.0014252	0.000713183	0.00132882	0.000992462	4.23578e-05	0.000841186	0.000949662	0.000578692	0.000740984	0.000677906	0.000430743	0.000551619	0.0015927	0.001506	0.00117039	0.00128422	0.00064714	0.000504782	0.000752633	0.00106962	0.00108024	0.00084136	0.000445131	0.000250077	0.000551007	0.00017891	0.000536505	0.00101889	target	FALSE	P09172
Feature_3575_i	746.886	10.89	GQGTLSVVTMYHAK	P01024	20140903_QEp1_LC7_PhGe_SA_4_36_2508_9am_msms_7879;20140903_QEp1_LC7_PhGe_SA_4_36_2008_3pm_msms_7727;20140903_QEp1_LC7_PhGe_SA_4_36_2508_12am_msms_7681;20140903_QEp1_LC7_PhGe_SA_4_36_2608_12am_msms_7989;20140903_QEp1_LC7_PhGe_SA_4_36_2108_12am_msms_7857;20140903_QEp1_LC7_PhGe_SA_4_36_2308_6am_msms_7595;20140903_QEp1_LC7_PhGe_SA_4_36_2608_3pm_msms_7694;20140903_QEp1_LC7_PhGe_SA_4_36_1908_3pm_msms_7729;20140903_QEp1_LC7_PhGe_SA_4_36_2308_12am_msms_7679;20140903_QEp1_LC7_PhGe_SA_4_36_2108_9am_msms_7742;20140903_QEp1_LC7_PhGe_SA_4_36_2208_9am_msms_7697;20140903_QEp1_LC7_PhGe_SA_4_36_2408_9am_msms_7609;20140903_QEp1_LC7_PhGe_SA_4_36_2608_9am_msms_7862;20140903_QEp1_LC7_PhGe_SA_4_36_2208_3pm_msms_7834;20140903_QEp1_LC7_PhGe_SA_4_36_2208_6am_msms_7665;20140903_QEp1_LC7_PhGe_SA_4_36_2408_6am_msms_8010;20140903_QEp1_LC7_PhGe_SA_4_36_2608_6am_msms_7832;20140903_QEp1_LC7_PhGe_SA_4_36_1908_9am_msms_7762;20140903_QEp1_LC7_PhGe_SA_4_36_2008_9am_msms_7710;20140903_QEp1_LC7_PhGe_SA_4_36_2008_6am_msms_7583;20140903_QEp1_LC7_PhGe_SA_4_36_2208_12am_msms_7695;20140903_QEp1_LC7_PhGe_SA_4_36_2508_3pm_msms_7690;20140903_QEp1_LC7_PhGe_SA_4_36_2408_3pm_msms_7675;20140903_QEp1_LC7_PhGe_SA_4_36_2108_3pm_msms_7824;20141110_QEp1_LC7_PhGe_4_53_W5_1_msms_8051;20140903_QEp1_LC7_PhGe_SA_4_36_2408_12am_msms_7535;20141110_QEp1_LC7_PhGe_4_53_W5_2_msms_8141;20141110_QEp1_LC7_PhGe_4_53_W4_2_msms_8061;20141110_QEp1_LC7_PhGe_4_53_W4_3_msms_8027;20141110_QEp1_LC7_PhGe_4_53_M5_1_msms_7967;20141110_QEp1_LC7_PG_4_53_M1_1_msms_8324;20140903_QEp1_LC7_PhGe_SA_4_36_2508_6am_msms_7895;20140903_QEp1_LC7_PhGe_SA_4_36_2308_9am_msms_7607;20140903_QEp1_LC7_PhGe_SA_4_36_2308_3pm_msms_7811;20141110_QEp1_LC7_PhGe_4_53_W5_3_msms_8003;20140903_QEp1_LC7_PhGe_SA_4_36_2008_12am_msms_7721;20140903_QEp1_LC7_PhGe_SA_4_36_2108_6am_msms_7713;20140903_QEp1_LC7_PhGe_SA_4_36_1908_6am_msms_7704;20141110_QEp1_LC7_PhGe_4_53_W1_1_msms_7806;20141110_QEp1_LC7_PhGe_4_53_W4_1_msms_7952;20140903_QEp1_LC7_PhGe_SA_4_36_1908_12am_msms_7698;20141110_QEp1_LC7_PhGe_4_53_W3_1_msms_7989;20141110_QEp1_LC7_PhGe_4_53_W1_3_msms_7759;20141110_QEp1_LC7_PhGe_4_53_W3_3_msms_7894;20141110_QEp1_LC7_PhGe_4_53_W2_1_msms_7931;20141110_QEp1_LC7_PhGe_4_53_W3_2_msms_7930;20141110_QEp1_LC7_PhGe_4_53_M2_2_msms_8001;20141110_QEp1_LC7_PG_4_53_M1_2_msms_8194;20141110_QEp1_LC7_PhGe_4_53_W1_2_msms_7809;20141110_QEp1_LC7_PhGe_4_53_W2_3_msms_7831;20141110_QEp1_LC7_PhGe_4_53_M1_3_msms_8168;20141110_QEp1_LC7_PhGe_4_53_M4_1_msms_7780;20141110_QEp1_LC7_PhGe_4_53_W2_2_msms_7899;20141110_QEp1_LC7_PhGe_4_53_M4_3_msms_7742;20141110_QEp1_LC7_PhGe_4_53_M3_3_msms_7803;20141110_QEp1_LC7_PhGe_4_53_M5_2_msms_7921;20141110_QEp1_LC7_PhGe_4_53_M3_1_msms_7787;20141110_QEp1_LC7_PhGe_4_53_M2_1_msms_8040;20141110_QEp1_LC7_PhGe_4_53_M2_3_msms_7887;20141110_QEp1_LC7_PhGe_4_53_M3_2_msms_7720;20140903_QEp1_LC7_PhGe_SA_4_48_Top6_Top20_3_msms_7380	746.885	746.887	9.90236	11.8776	2140918,2140928,2140939,2140904,2140883,2140925,2140892,2140902,2140879,2140919,2140900,2140923,2140888,2140891,2140903,2140882,2140909,2140877,2140870,2140890,2140941,2140880,2140895,2140922,2140896,2140884,2140932,2140927,2140944,2140924,2140937,2140929,2140893,2140935,2140885,2140917,2140934,2140871,2140878,2140867,2140894,2140921,2140913,2140889,2140933,2140873,2140886,2140942,2140901,2140908,2140905,2140907,2140899,2140868,2140930,2140898,2140948,2140920,2140887,2140875,2140949	61	1490.75	2	128.26	61		0.215867	11.058;10.841;11.07;10.934;11.05;10.709;10.838;10.854;10.825;11.042;10.901;10.858;10.891;10.931;10.8;10.815;10.915;10.96;10.862;10.89;10.882;10.891;11.123;10.931;10.842;10.809;11.065;10.88;10.9;10.886;10.851;10.872;NA;NA;11.227;12.061;12.077;12.114;12.13;12.102;12.184;12.226;12.169;12.145;12.226;NA;12.151;12.124;12.184;NA;12.147;12.17;12.118;12.121;12.17;12.121;12.115;12.172;12.133;12.134;12.108;12.072;12.087;12.072;12.125	746.384891573599;746.384746305776;746.384673895106;746.384662129872;746.385081567219;746.384868790635;746.384289192775;746.384731216331;746.38471956477;746.385072204846;746.385260776469;746.384767354004;746.385183625314;746.384883677307;746.384991263594;746.384670135136;746.384528537018;746.384860904774;746.385028440007;746.384952255538;746.384633256665;746.384687164388;746.384429642175;746.384937158085;746.385057882083;746.384646052342;746.385141765834;746.38492208232;746.384725006943;746.384893185523;746.384964642966;746.384610118867;NA;NA;746.385410627795;746.385039442358;746.385204442016;746.384793691547;746.384876949269;746.384962612076;746.384708360478;746.385320923495;746.384724263855;746.384949037039;746.38489021042;NA;746.384586671342;746.38498858375;746.384703898178;NA;746.384646975142;746.384861608468;746.384616496335;746.385073646817;746.384707116839;746.384893786034;746.384845390459;746.384468640818;746.384669558217;746.384345732638;746.384888545725;746.384885632567;746.384803272702;746.384895249673;746.38461781198	119.168197631836;96.1351165771484;130.19889831543;94.7167663574219;127.355400085449;95.9812622070313;119.866798400879;128.223098754883;109.834899902344;128.354598999023;111.830902099609;151.735000610352;130.19889831543;105.191299438477;128.223098754883;122.638496398926;130.19889831543;122.638496398926;111.830902099609;119.866798400879;130.19889831543;108.970596313477;130.19889831543;126.086196899414;170.949600219727;119.866798400879;148.519500732422;112.422897338867;111.830902099609;131.352294921875;119.866798400879;114.704803466797;NA;NA;100.111801147461;148.519500732422;140.823806762695;151.735000610352;137.796401977539;121.448799133301;124.416603088379;148.519500732422;127.355400085449;151.993698120117;148.519500732422;NA;152.003402709961;102.519996643066;148.519500732422;NA;148.475799560547;112.422897338867;116.188102722168;121.448799133301;148.475799560547;115.791397094727;159.518798828125;167.729904174805;122.638496398926;119.866798400879;167.324798583984;140.823806762695;121.448799133301;135.024703979492;113.252799987793	1	0.168	-0.049	0.18	0.044	0.16	-0.181	-0.052	-0.036	-0.065	0.152	0.011	-0.032	0.001	0.041	-0.09	-0.075	0.025	0.07	-0.028	0	-0.008	0.001	0.233	0.041	-0.048	-0.081	0.175	-0.01	0.01	-0.004	-0.039	-0.018	-0.204728	-0.141704	0.337	1.171	1.187	1.224	1.24	1.212	1.294	1.336	1.279	1.255	1.336	0.805565	1.261	1.234	1.294	0.85126	1.257	1.28	1.228	1.231	1.28	1.231	1.225	1.282	1.243	1.244	1.218	1.182	1.197	1.182	1.235	-0.0025445	-0.0020068	-0.0019269	-0.0020991	-0.0020285	-0.0020052	-0.0014797	-0.0013704	-0.0025125	-0.0026798	-0.0023702	-0.0019278	-0.002018	-0.0027098	-0.0023013	-0.0018066	-0.0017945	-0.0017388	-0.001585	-0.0015284	-0.0017197	-0.0020603	-0.0019922	-0.0011463	-0.0018962	-0.0017789	-0.0027312	-0.0025488	-0.0023871	-0.00076135	-0.0018706	-0.0019672	-0.00073401	-0.0010091	-0.00076572	2.4697e-05	0.00018986	0.00069137	0.00013967	0.00019276	-0.00011522	-0.00072203	-5.6084e-05	-0.00038456	-0.00012547	-0.00014441	-0.00031505	-0.00054051	-6.5297e-05	0.00035198	0.00030432	1.2407e-05	0.00026662	-0.00020334	-0.00015819	-0.00026575	-0.00014341	-3.3431e-05	-1.9992e-05	-0.00023064	-0.00072325	-0.00072343	-0.00067249	-0.00045236	0.00010356	target	FALSE	P01024
Feature_3576_i	754.884	9.67	GQGTLSVVTMYHAK	P01024	20140903_QEp1_LC7_PhGe_SA_4_36_2608_9am_msms_6649;20140903_QEp1_LC7_PhGe_SA_4_36_2208_3pm_msms_6634;20140903_QEp1_LC7_PhGe_SA_4_36_2008_3pm_msms_6612;6638;20140903_QEp1_LC7_PhGe_SA_4_36_2508_6am_msms_6661;20140903_QEp1_LC7_PhGe_SA_4_36_2608_12am_msms_6781;20140903_QEp1_LC7_PhGe_SA_4_36_2408_6am_msms_6761;20140903_QEp1_LC7_PhGe_SA_4_36_2508_9am_msms_6670;20140903_QEp1_LC7_PhGe_SA_4_36_2508_3pm_msms_6496;20140903_QEp1_LC7_PhGe_SA_4_36_2208_12am_msms_6487;20140903_QEp1_LC7_PhGe_SA_4_36_1908_3pm_msms_6525;20140903_QEp1_LC7_PhGe_SA_4_36_2108_9am_msms_6549;20140903_QEp1_LC7_PhGe_SA_4_36_2008_6am_msms_6393;20140903_QEp1_LC7_PhGe_SA_4_36_2108_3pm_msms_6635;20140903_QEp1_LC7_PhGe_SA_4_36_2208_6am_msms_6475;20140903_QEp1_LC7_PhGe_SA_4_36_2208_9am_msms_6501;20140903_QEp1_LC7_PhGe_SA_4_36_2608_6am_msms_6628;20140903_QEp1_LC7_PhGe_SA_4_36_2008_9am_msms_6502;20140903_QEp1_LC7_PhGe_SA_4_36_2108_6am_msms_6521;20140903_QEp1_LC7_PhGe_SA_4_36_2308_6am_msms_6396;20140903_QEp1_LC7_PhGe_SA_4_36_2308_12am_msms_6476;20140903_QEp1_LC7_PhGe_SA_4_36_2408_12am_msms_6334;20140903_QEp1_LC7_PhGe_SA_4_36_1908_12am_msms_6469;20140903_QEp1_LC7_PhGe_SA_4_36_2008_12am_msms_6489;20140903_QEp1_LC7_PhGe_SA_4_36_2408_3pm_msms_6499;20140903_QEp1_LC7_PhGe_SA_4_36_1908_6am_msms_6489;20140903_QEp1_LC7_PhGe_SA_4_36_2508_12am_msms_6494;20140903_QEp1_LC7_PhGe_SA_4_36_1908_9am_msms_6554;20140903_QEp1_LC7_PhGe_SA_4_36_2408_9am_msms_6437;20140903_QEp1_LC7_PhGe_SA_4_36_2608_3pm_msms_6496;20141110_QEp1_LC7_PhGe_4_53_W5_1_msms_6881;20141110_QEp1_LC7_PhGe_4_53_W4_2_msms_6886;6927;20141110_QEp1_LC7_PhGe_4_53_W5_3_msms_6820;20141110_QEp1_LC7_PhGe_4_53_W4_3_msms_6872;20141110_QEp1_LC7_PhGe_4_53_W5_2_msms_6978;20141110_QEp1_LC7_PhGe_4_53_M5_3_msms_6784;20141110_QEp1_LC7_PG_4_53_M1_1_msms_7024;20141110_QEp1_LC7_PhGe_4_53_M4_2_msms_6638;20141110_QEp1_LC7_PhGe_4_53_M5_2_msms_6784;20141110_QEp1_LC7_PhGe_4_53_W1_1_msms_6625;20140903_QEp1_LC7_PhGe_SA_4_48_Top6_Top20_3_msms_6036;20141110_QEp1_LC7_PG_4_53_M1_2_msms_6937;20141110_QEp1_LC7_PhGe_4_53_W1_2_msms_6660;20141110_QEp1_LC7_PhGe_4_53_M4_1_msms_6612;20141110_QEp1_LC7_PhGe_4_53_M5_1_msms_6770;20141110_QEp1_LC7_PhGe_4_53_M3_3_msms_6614;20141110_QEp1_LC7_PhGe_4_53_M4_3_msms_6594;20141110_QEp1_LC7_PhGe_4_53_M2_2_msms_6755;20141110_QEp1_LC7_PhGe_4_53_M1_3_msms_6902;20141110_QEp1_LC7_PhGe_4_53_M2_1_msms_6786;20141110_QEp1_LC7_PhGe_4_53_M3_1_msms_6600;20141110_QEp1_LC7_PhGe_4_53_M3_2_msms_6556;20141110_QEp1_LC7_PhGe_4_53_M2_3_msms_6655;20140903_QEp1_LC7_PhGe_SA_4_48_Top6_Top20_2_msms_5944;20140903_QEp1_LC7_PhGe_SA_4_48_Top6_Top20_1_msms_6098	754.883	754.885	8.68236	10.6576	2166301,2166275,2166260,2166305,2166299,2166311,2166284,2166283,2166277,2166268,2166269,2166256,2166288,2166286,2166292,2166257,2166272,2166298,2166304,2166247,2166267,2166249,2166282,2166280,2166300,2166303,2166245,2166295,2166307,2166296,2166294,2166273,2166246,2166278,2166291,2166289,2166248,2166313,2166290,2166312,2166310,2166262,2166255,2166265,2166266,2166270,2166287,2166308,2166253,2166242,2166244,2166261,2166243,2166254,2166376,2166324	56	1506.75	2	117.385	55	Oxidation (M)	0.1488	9.737;9.602;9.762;9.671;9.754;9.577;9.594;9.612;NA;9.783;9.669;9.611;9.625;9.697;9.555;9.558;9.672;NA;9.624;9.625;9.604;9.638;9.818;9.672;9.571;9.552;9.773;9.616;9.659;9.637;9.547;9.633;9.69;9.755;9.747;10.607;10.637;10.621;10.652;10.64;10.736;10.785;10.768;10.722;10.801;10.781;10.789;10.714;10.866;10.854;10.795;10.827;10.77;NA;NA;NA;NA;NA;NA;NA;10.793;10.791;10.792;10.789;10.784	754.38325683312;754.38304801939;754.383128294021;754.383478903333;754.383137302377;754.382846012415;754.38277166685;754.383255223419;NA;754.383174423993;754.383842832779;754.383194543306;754.382883078896;754.383017898722;754.383533890817;754.382247942676;754.383090875064;NA;754.382239418206;754.383361169319;754.38261794085;754.383109288862;754.383337297657;754.383532596329;754.382282721583;754.383056467394;754.382922340249;754.383159496003;754.382982591425;754.383155296993;754.382615627987;754.382808741256;754.382418017714;754.384316394967;754.383545140057;754.382403150103;754.382601277518;754.381809357811;754.382292889286;754.383828145848;754.382364496335;754.382274557174;754.381980236107;754.383311764881;754.383103486645;754.383915087435;754.382791285059;754.382341263375;754.383364862179;754.38319499384;754.3828794128;754.381850551669;754.382969198319;NA;NA;NA;NA;NA;NA;NA;754.382753791463;754.382896555104;754.383101662022;754.383220330211;754.382296393793	81.6316375732422;133.039505004883;127.355400085449;115.661102294922;113.539497375488;125.293197631836;134.399307250977;185.324005126953;NA;111.830902099609;125.293197631836;150.682907104492;96.1351165771484;122.661903381348;128.223098754883;158.827194213867;167.011795043945;NA;153.000701904297;NaN;90.2291717529297;128.223098754883;100.111801147461;143.054794311523;186.386001586914;127.355400085449;109.834899902344;127.355400085449;117.203300476074;143.054794311523;102.519996643066;111.830902099609;93.4783782958984;73.386360168457;100.111801147461;130.612503051758;109.834899902344;100.111801147461;88.7062606811523;68.9722137451172;95.9812622070313;112.422897338867;95.2644729614258;131.352294921875;112.422897338867;80.7462921142578;54.4023895263672;92.939323425293;112.422897338867;143.561996459961;121.448799133301;104.695701599121;NaN;NA;NA;NA;NA;NA;NA;NA;124.514701843262;102.519996643066;131.352294921875;109.834899902344;130.612503051758	2	0.067	-0.068	0.092	0.001	0.084	-0.093	-0.076	-0.058	-0.229081	0.113	-0.001	-0.059	-0.045	0.027	-0.115	-0.112	0.002	-0.0913268	-0.046	-0.045	-0.066	-0.032	0.148	0.002	-0.099	-0.118	0.103	-0.054	-0.011	-0.033	-0.123	-0.037	0.02	0.085	0.077	0.937	0.967	0.951	0.982	0.97	1.066	1.115	1.098	1.052	1.131	1.111	1.119	1.044	1.196	1.184	1.125	1.157	1.1	0.799715	0.835098	0.788649	0.796488	0.891058	0.836177	0.81752	1.123	1.121	1.122	1.119	1.114	-0.0024436	-0.00153	-0.0018715	-0.0021442	-0.001826	-0.0018478	-0.001226	-0.0012386	-0.002014	-0.0026753	-0.002296	-0.0017397	-0.0017327	-0.0024665	-0.001862	-0.0015746	-0.0015002	-0.0013263	-0.0015189	-0.0014047	-0.0016654	-0.0018616	-0.0018421	-0.00078629	-0.001348	-0.0015135	-0.0023693	-0.0022725	-0.0022242	-0.00092176	-0.0011705	-0.0017376	-0.00056704	-0.0011358	-0.00085521	8.1438e-05	0.00040741	0.00086762	0.00030233	0.00065855	0.00030722	-0.00047758	8.022e-05	0.00051673	-5.1713e-05	0.00017674	-6.6117e-05	7.918e-05	0.00021869	0.00067409	0.00045003	0.00027646	0.00022706	-0.000137056	1.14545e-05	-0.000237215	0.00036219	0.0002659	-0.00020772	-0.000250733	-0.00013587	-0.00022382	-0.0002569	0.00013115	0.00053645	target	FALSE	P01024
Feature_3578_i	365.705	4.9742	GQAGLQR	P0C0L5	20141110_QEp1_LC7_PG_4_53_M1_1_msms_1973;20141110_QEp1_LC7_PhGe_4_53_M1_3_msms_1873;20141110_QEp1_LC7_PhGe_4_53_M2_1_msms_1878;20141110_QEp1_LC7_PhGe_4_53_M5_1_msms_2170;20141110_QEp1_LC7_PhGe_4_53_W5_1_msms_2471;20141110_QEp1_LC7_PhGe_4_53_M2_2_msms_1870;20141110_QEp1_LC7_PhGe_4_53_W5_3_msms_2398;20141110_QEp1_LC7_PhGe_4_53_M4_2_msms_1944;20141110_QEp1_LC7_PhGe_4_53_M3_1_msms_1920;20141110_QEp1_LC7_PhGe_4_53_W4_3_msms_2454;20141110_QEp1_LC7_PhGe_4_53_M4_1_msms_1981;20141110_QEp1_LC7_PhGe_4_53_M4_3_msms_1974;20141110_QEp1_LC7_PhGe_4_53_W3_2_msms_2397;20141110_QEp1_LC7_PhGe_4_53_W3_3_msms_2353	365.704	365.706	3.98656	5.96184	272206,272205,272207,272202,272201,272203,272204,272192,272185,272180,272184,272195,272197,272183,272208,272186,272188,272181,272189,272155,272219,272150,272196,272190,272191,272198,272182,272200,272193,272187,272154,272220,272199,272222,272152,272173,272171,272194,272223,272216,272227,272174,272218,272231,272210,272214,272228,272178,272215,272211,272217,272213,272212,272209	54	728.393	2	96.4687	54		0.186167	4.9763;4.9665;NA;4.9552;4.9739;4.961;4.9774;4.9447;4.9889;5.0006;4.9879;4.9772;NA;4.9955;NA;4.9533;4.9713;4.9563;4.9584;NA;4.9661;4.9496;4.9745;4.94;4.9557;4.9407;4.9808;4.9898;4.9818;4.9405;4.9618;4.9701;NA;NA;NA;4.549;4.5449;4.53;4.573;4.591;NA;4.824;4.8541;NA;4.929;4.843;4.919;5.015;5.5093;NA;5.3872;NA;5.491;5.5087;5.5707;5.5482;5.5611;5.627;5.573;5.5851;5.5871;5.586;5.601;5.5967;5.576	365.203752525167;365.203703880403;NA;365.203834416373;365.203769817312;365.203785254612;365.203822965083;365.203789986847;365.20379786598;365.203736751739;365.203531863677;365.203750664367;NA;365.203739514957;NA;365.2037453806;365.203727388637;365.203654264048;365.203511034206;NA;365.203622851833;365.203841739002;365.20356572149;365.203578875011;365.20382041781;365.203596599954;365.204031350119;365.203816995534;365.203836484556;365.203735393571;365.203668221279;365.203678383643;NA;NA;NA;365.20352998835;365.203343923072;365.203360618291;365.203423378588;365.203447316649;NA;365.203907439085;365.203756975748;NA;365.203801227049;365.203806561874;365.203952839325;365.203916664234;365.20391100073;NA;365.203899902712;NA;365.203837607493;365.203991558237;365.203945100204;365.203955891183;365.20390166406;365.203896621507;365.203820522986;365.203863320661;365.203923855188;365.203760183364;365.203824439052;365.203718384494;365.203764847697	NaN;NaN;NA;NaN;NaN;NaN;NaN;NaN;NaN;NaN;NaN;NaN;NA;NaN;NA;NaN;NaN;NaN;NaN;NA;NaN;NaN;NaN;NaN;NaN;NaN;NaN;NaN;NaN;NaN;NaN;NaN;NA;NA;NA;105.268798828125;NaN;105.268798828125;105.268798828125;98.4148330688477;NA;89.6734237670898;NaN;NA;89.6734237670898;94.1632080078125;92.1906204223633;99.9194869995117;NaN;NA;NaN;NA;NaN;NaN;NaN;NaN;NaN;89.6734237670898;89.6734237670898;NaN;NaN;89.6734237670898;98.4148330688477;NaN;103.28589630127	1	0.0021	-0.0077	0.0258593	-0.019	-0.0003	-0.0132	0.0032	-0.0295	0.0147	0.0264	0.0137	0.003	-0.0176028	0.0213	-0.100165	-0.0209	-0.0029	-0.0179	-0.0158	-0.090799	-0.0081	-0.0246	0.0003	-0.0342	-0.0185	-0.0335	0.0066	0.0156	0.0076	-0.0337	-0.0124	-0.0041	-0.586031	-0.578404	-0.504726	-0.4252	-0.4293	-0.4442	-0.4012	-0.3832	-0.0769197	-0.1502	-0.1201	0.125567	-0.0452	-0.1312	-0.0552	0.0408	0.5351	0.51993	0.413	0.49066	0.5168	0.5345	0.5965	0.574	0.5869	0.6528	0.5988	0.6109	0.6129	0.6118	0.6268	0.6225	0.6018	-0.0013447	-0.0012937	-0.00125883	-0.0014404	-0.0011559	-0.0012026	-0.0011014	-0.00091023	-0.0013666	-0.0016304	-0.0012706	-0.0013526	-0.00102582	-0.0016658	-0.00113315	-0.0011458	-0.0013271	-0.0010205	-0.0011585	-0.000856426	-0.001209	-0.0011794	-0.0010142	-0.00060264	-0.00091408	-0.0011559	-0.0015867	-0.0014969	-0.0012095	-0.00075008	-0.00084286	-0.001266	-0.000871551	-0.000801581	-0.00104588	-0.00045303	-0.00013935	-0.00025567	-0.00020095	-0.00036662	-0.00060782	-0.00086917	-0.00039486	-0.000331995	-0.00036162	-0.00022638	-0.00057121	-0.00062365	-0.00045077	-0.000343243	-0.00015091	-0.00032232	-0.00014265	-0.000524	-0.00048737	-0.00059749	-0.00040002	-0.00043688	-0.00042901	-0.00057881	-0.00066531	-0.00048225	-0.00056087	-0.00046996	-0.00030039	target	FALSE	P0C0L5|P0C0L4
Feature_3580_i	396.555	13.8615	GPSVFPLAPSSK	P0DOX5	20140903_QEp1_LC7_PhGe_SA_4_36_2508_12am_msms_10270;20140903_QEp1_LC7_PhGe_SA_4_36_2008_3pm_msms_10457;20140903_QEp1_LC7_PhGe_SA_4_36_2108_9am_msms_10358;20140903_QEp1_LC7_PhGe_SA_4_36_2308_6am_msms_10157;20140903_QEp1_LC7_PhGe_SA_4_36_2108_12am_msms_10511;20140903_QEp1_LC7_PhGe_SA_4_36_2608_6am_msms_10468;20140903_QEp1_LC7_PhGe_SA_4_36_1908_6am_msms_10217;20140903_QEp1_LC7_PhGe_SA_4_36_2208_12am_msms_10321;20140903_QEp1_LC7_PhGe_SA_4_36_2008_6am_msms_10165;20140903_QEp1_LC7_PhGe_SA_4_36_2508_9am_msms_10523;20140903_QEp1_LC7_PhGe_SA_4_36_2608_9am_msms_10531;20140903_QEp1_LC7_PhGe_SA_4_36_1908_3pm_msms_10343;20140903_QEp1_LC7_PhGe_SA_4_36_2008_12am_msms_10260;20140903_QEp1_LC7_PhGe_SA_4_36_2608_12am_msms_10627;20140903_QEp1_LC7_PhGe_SA_4_36_2608_3pm_msms_10263;20140903_QEp1_LC7_PhGe_SA_4_36_2508_3pm_msms_10307;20140903_QEp1_LC7_PhGe_SA_4_36_1908_12am_msms_10245;20140903_QEp1_LC7_PhGe_SA_4_36_2208_3pm_msms_10479;20140903_QEp1_LC7_PhGe_SA_4_36_2108_3pm_msms_10470;20140903_QEp1_LC7_PhGe_SA_4_36_1908_9am_msms_10360;20140903_QEp1_LC7_PhGe_SA_4_36_2408_3pm_msms_10251;20140903_QEp1_LC7_PhGe_SA_4_36_2208_9am_msms_10306;20140903_QEp1_LC7_PhGe_SA_4_36_2108_6am_msms_10296;20140903_QEp1_LC7_PhGe_SA_4_36_2408_12am_msms_10125;20140903_QEp1_LC7_PhGe_SA_4_36_2308_9am_msms_10171;20140903_QEp1_LC7_PhGe_SA_4_36_2008_9am_msms_10316;20140903_QEp1_LC7_PhGe_SA_4_36_2508_6am_msms_10485;20140903_QEp1_LC7_PhGe_SA_4_36_2208_6am_msms_10281;20140903_QEp1_LC7_PhGe_SA_4_36_2308_3pm_msms_10384;20140903_QEp1_LC7_PhGe_SA_4_36_2408_6am_msms_10617;20140903_QEp1_LC7_PhGe_SA_4_36_2408_9am_msms_10186;20140903_QEp1_LC7_PhGe_SA_4_36_2308_12am_msms_10267;20141110_QEp1_LC7_PhGe_4_53_M5_2_msms_10050;20141110_QEp1_LC7_PhGe_4_53_W2_2_msms_10046;20141110_QEp1_LC7_PhGe_4_53_W5_3_msms_10190;20141110_QEp1_LC7_PhGe_4_53_W1_1_msms_9948;20141110_QEp1_LC7_PG_4_53_M1_1_msms_10575;20141110_QEp1_LC7_PhGe_4_53_W2_1_msms_10081;20141110_QEp1_LC7_PhGe_4_53_W5_1_msms_10262;20141110_QEp1_LC7_PhGe_4_53_W3_3_msms_10059;20141110_QEp1_LC7_PhGe_4_53_M1_3_msms_10389;20141110_QEp1_LC7_PhGe_4_53_W5_2_msms_10388;20141110_QEp1_LC7_PhGe_4_53_M5_3_msms_10083;20141110_QEp1_LC7_PG_4_53_M1_2_msms_10433;20141110_QEp1_LC7_PhGe_4_53_W3_1_msms_10164;20141110_QEp1_LC7_PhGe_4_53_W2_3_msms_10002;20141110_QEp1_LC7_PhGe_4_53_M3_3_msms_9923;20141110_QEp1_LC7_PhGe_4_53_M5_1_msms_10118;20141110_QEp1_LC7_PhGe_4_53_W4_2_msms_10273;20141110_QEp1_LC7_PhGe_4_53_W4_3_msms_10253;20141110_QEp1_LC7_PhGe_4_53_M3_1_msms_9874;20141110_QEp1_LC7_PhGe_4_53_W4_1_msms_10126;20141110_QEp1_LC7_PhGe_4_53_M2_2_msms_10167;20141110_QEp1_LC7_PhGe_4_53_M4_1_msms_9882;20141110_QEp1_LC7_PhGe_4_53_W1_3_msms_9920;20141110_QEp1_LC7_PhGe_4_53_M2_1_msms_10205;20141110_QEp1_LC7_PhGe_4_53_M3_2_msms_9843;20141110_QEp1_LC7_PhGe_4_53_M4_2_msms_9956;20141110_QEp1_LC7_PhGe_4_53_W1_2_msms_9959;20141110_QEp1_LC7_PhGe_4_53_M4_3_msms_9886;20141110_QEp1_LC7_PhGe_4_53_M2_3_msms_10019;20141110_QEp1_LC7_PhGe_4_53_W3_2_msms_10089	396.554	396.556	12.8739	14.8491	413197,413205,413257,413245,413253,413229,413176,413214,413251,413227,413208,413243,413201,413252,413228,413207,413237,413219,413170,413225,413190,413263,413182,413239,413178,413195,413192,413260,413154,413191,413164,413150,413167,413216,413242,413241,413186,413258,413249,413218,413165,413187,413156,413125,413217,413162,413247,413209,413223,413174,413155,413233,413221,413126,413134,413166,413173,413180,413232,413222,413193,413248	62	1185.64	3	108.321	62		0.189767	13.816;13.673;13.798;13.749;13.803;13.677;13.664;13.687;13.673;13.835;13.742;13.669;13.707;13.764;13.647;13.643;13.715;13.754;13.668;13.708;13.727;13.733;13.883;13.731;13.668;13.64;13.84;13.691;13.728;13.688;13.678;13.716;NA;NA;NA;14.659;14.688;14.705;14.681;14.65;14.722;14.717;14.692;14.677;14.709;14.664;14.682;14.595;14.682;14.665;14.653;14.664;14.651;14.622;14.672;14.634;14.621;14.671;14.66;14.631;14.629;14.61;14.583;14.612;14.641	396.220471442615;396.220526466704;396.220381814319;396.220448681586;396.220383415297;396.220427418549;396.220558649189;396.220355171359;396.220456498423;396.220379701471;396.220388053996;396.220606120023;396.220402531492;396.220396119729;396.22062809818;396.220536303949;396.220333043347;396.220315151502;396.220472332017;396.22039765318;396.220453950779;396.220373255088;396.220381411425;396.220348985701;396.220391315247;396.220453825454;396.220308524697;396.220414068581;396.22036368726;396.220445195377;396.220534955059;396.220407300859;NA;NA;NA;396.22043449138;396.220189152052;396.220343244028;396.220391680131;396.220438765002;396.22045803332;396.220359359287;396.220337698944;396.220495830429;396.220184779637;396.22029289505;396.220370544961;396.220354712667;396.220340535802;396.220314294041;396.220479082524;396.220398059195;396.220239816738;396.220547018403;396.220421416096;396.220348004971;396.220343813199;396.220428791425;396.220410872415;396.220431368352;396.220386542879;396.220245881614;396.220386503525;396.220332322145;396.220448639847	85.5215606689453;125.97029876709;117.091102600098;126.658401489258;107.343902587891;124.598999023438;101.711502075195;111.524597167969;110.077102661133;125.97029876709;115.326599121094;114.763801574707;132.322906494141;105.031898498535;115.326599121094;110.077102661133;136.956497192383;110.077102661133;121.021202087402;99.4998931884766;111.524597167969;111.936096191406;121.021202087402;105.031898498535;111.524597167969;111.524597167969;105.031898498535;92.2465667724609;111.524597167969;101.711502075195;105.031898498535;92.2465667724609;NA;NA;NA;105.031898498535;73.3464126586914;105.031898498535;121.021202087402;99.5385665893555;90.4338531494141;101.711502075195;101.711502075195;105.031898498535;92.2465667724609;105.031898498535;96.6043395996094;105.031898498535;105.031898498535;95.0938568115234;110.077102661133;105.031898498535;115.326599121094;81.6763076782227;110.077102661133;115.326599121094;115.326599121094;105.031898498535;121.67960357666;115.326599121094;108.984397888184;110.077102661133;101.711502075195;128.846893310547;92.2465667724609	2	-0.0455	-0.1885	-0.0635	-0.1125	-0.0585	-0.1845	-0.1975	-0.1745	-0.1885	-0.0265	-0.1195	-0.1925	-0.1545	-0.0975	-0.2145	-0.2185	-0.1465	-0.1075	-0.1935	-0.1535	-0.1345	-0.1285	0.0215	-0.1305	-0.1935	-0.2215	-0.0215	-0.1705	-0.1335	-0.1735	-0.1835	-0.1455	-0.234841	-0.21412	-0.209942	0.7975	0.8265	0.8435	0.8195	0.7885	0.8605	0.8555	0.8305	0.8155	0.8475	0.8025	0.8205	0.7335	0.8205	0.8035	0.7915	0.8025	0.7895	0.7605	0.8105	0.7725	0.7595	0.8095	0.7985	0.7695	0.7675	0.7485	0.7215	0.7505	0.7795	-0.0015875	-0.0012417	-0.0014484	-0.0015987	-0.0014884	-0.0016724	-0.0014898	-0.0012718	-0.0018515	-0.0017931	-0.0015866	-0.0013188	-0.0013953	-0.0018087	-0.0014184	-0.0012774	-0.0012345	-0.0010572	-0.0013031	-0.00095994	-0.0012713	-0.0014963	-0.0015723	-0.00087635	-0.0011683	-0.0013175	-0.0016524	-0.0016551	-0.0017005	-0.00092666	-0.0013104	-0.0014925	-0.000384095	-0.000478831	-0.000204125	-0.00033087	-0.00017559	-0.00012014	-0.00052566	-0.00051314	-0.00045826	-0.00073271	-0.0003946	-0.00049299	-0.00031317	-0.00043612	-0.00043456	-0.00072563	-0.00044122	-0.00018007	-0.00032007	-0.00032429	-0.00019517	-0.00058361	-0.00057384	-0.00048244	-0.00051744	-0.00041042	-0.00060734	-0.00053809	-0.00080919	-0.0005898	-0.00068594	-0.00055689	-0.00040244	target	FALSE	P0DOX5|P01857
Feature_3581_i	594.328	13.883	GPSVFPLAPSSK	P0DOX5	20140903_QEp1_LC7_PhGe_SA_4_36_2108_12am_msms_10488;10816;20140903_QEp1_LC7_PhGe_SA_4_36_2508_9am_msms_10732;10488;20140903_QEp1_LC7_PhGe_SA_4_36_2608_9am_msms_10502;10819;20140903_QEp1_LC7_PhGe_SA_4_36_2408_6am_msms_10577;20140903_QEp1_LC7_PhGe_SA_4_36_2008_3pm_msms_10425;10657;20140903_QEp1_LC7_PhGe_SA_4_36_2608_12am_msms_10596;10850;20140903_QEp1_LC7_PhGe_SA_4_36_1908_3pm_msms_10319;10561;20140903_QEp1_LC7_PhGe_SA_4_36_2208_3pm_msms_10444;10691;20140903_QEp1_LC7_PhGe_SA_4_36_2108_3pm_msms_10422;20140903_QEp1_LC7_PhGe_SA_4_36_2208_9am_msms_10279;10524;20140903_QEp1_LC7_PhGe_SA_4_36_2608_6am_msms_10440;10680;20140903_QEp1_LC7_PhGe_SA_4_36_2108_9am_msms_10341;20140903_QEp1_LC7_PhGe_SA_4_36_2208_12am_msms_10285;10527;20140903_QEp1_LC7_PhGe_SA_4_36_2508_3pm_msms_10280;10525;20140903_QEp1_LC7_PhGe_SA_4_36_2508_6am_msms_10448;10725;20140903_QEp1_LC7_PhGe_SA_4_36_2208_6am_msms_10257;20140903_QEp1_LC7_PhGe_SA_4_36_2308_3pm_msms_10347;10600;20140903_QEp1_LC7_PhGe_SA_4_36_2508_12am_msms_10245;20140903_QEp1_LC7_PhGe_SA_4_36_1908_12am_msms_10207;10447;20140903_QEp1_LC7_PhGe_SA_4_36_1908_9am_msms_10323;20140903_QEp1_LC7_PhGe_SA_4_36_2608_3pm_msms_10233;10493;20140903_QEp1_LC7_PhGe_SA_4_36_2008_6am_msms_10140;20140903_QEp1_LC7_PhGe_SA_4_36_2308_6am_msms_10131;10397;20140903_QEp1_LC7_PhGe_SA_4_36_2408_9am_msms_10151;20140903_QEp1_LC7_PhGe_SA_4_36_2008_12am_msms_10228;10478;20140903_QEp1_LC7_PhGe_SA_4_36_2408_3pm_msms_10479;10219;20140903_QEp1_LC7_PhGe_SA_4_36_2108_6am_msms_10259;20140903_QEp1_LC7_PhGe_SA_4_36_2308_12am_msms_10230;10550;20140903_QEp1_LC7_PhGe_SA_4_36_2408_12am_msms_10091;20140903_QEp1_LC7_PhGe_SA_4_36_2008_9am_msms_10279;20140903_QEp1_LC7_PhGe_SA_4_36_1908_6am_msms_10181;10432;20140903_QEp1_LC7_PhGe_SA_4_36_2308_9am_msms_10142;20141110_QEp1_LC7_PhGe_4_53_W5_2_msms_10352;10580;10811;20141110_QEp1_LC7_PhGe_4_53_W5_1_msms_10451;10223;20141110_QEp1_LC7_PhGe_4_53_W5_3_msms_10157;10382;20141110_QEp1_LC7_PhGe_4_53_W4_3_msms_10218;10445;10674;20141110_QEp1_LC7_PhGe_4_53_W4_2_msms_10229;10459;20141110_QEp1_LC7_PhGe_4_53_W3_1_msms_10129;10353;10584;20141110_QEp1_LC7_PG_4_53_M1_1_msms_10524;10748;20141110_QEp1_LC7_PhGe_4_53_W3_2_msms_10058;10283;10514;20141110_QEp1_LC7_PhGe_4_53_M5_1_msms_10090;10308;10524;10886;20141110_QEp1_LC7_PhGe_4_53_W4_1_msms_10085;10310;10540;20141110_QEp1_LC7_PhGe_4_53_M5_3_msms_10054;10279;10502;10723;20141110_QEp1_LC7_PhGe_4_53_W2_2_msms_10011;10236;10465;20141110_QEp1_LC7_PhGe_4_53_W3_3_msms_10026;10248;10489;20141110_QEp1_LC7_PhGe_4_53_W2_3_msms_9943;10167;10389;20141110_QEp1_LC7_PhGe_4_53_M3_3_msms_9881;10099;10313;10529;10776;20141110_QEp1_LC7_PhGe_4_53_W1_3_msms_9874;10090;20141110_QEp1_LC7_PG_4_53_M1_2_msms_10373;10591;20141110_QEp1_LC7_PhGe_4_53_M5_2_msms_10023;10241;10457;20141110_QEp1_LC7_PhGe_4_53_M3_2_msms_9809;10027;10243;10459;10688;20141110_QEp1_LC7_PhGe_4_53_M1_3_msms_10339;10555;20141110_QEp1_LC7_PhGe_4_53_W1_2_msms_9911;10129;10347;20141110_QEp1_LC7_PhGe_4_53_M3_1_msms_9835;10048;10261;10718;20141110_QEp1_LC7_PhGe_4_53_M4_2_msms_9914;10133;10355;10132;20141110_QEp1_LC7_PhGe_4_53_W2_1_msms_10047;10265;10483;20141110_QEp1_LC7_PhGe_4_53_W1_1_msms_9914;10133;10362;20141110_QEp1_LC7_PhGe_4_53_M4_3_msms_9844;10063;10281;20141110_QEp1_LC7_PhGe_4_53_M4_1_msms_9844;10060;20141110_QEp1_LC7_PhGe_4_53_M2_1_msms_10166;10379;10595;11055;20141110_QEp1_LC7_PhGe_4_53_M2_2_msms_10128;10347;10564;11057;10171;20141110_QEp1_LC7_PhGe_4_53_M2_3_msms_9978;10196	594.327	594.329	12.8954	14.8706	1438146,1438127,1438124,1438151,1438130,1438149,1438159,1438147,1438080,1438150,1438193,1438172,1438101,1438102,1438090,1438134,1438098,1438111,1438087,1438119,1438123,1438179,1438148,1438089,1438096,1438115,1438114,1438120,1438116,1438113,1438095,1438059,1438109,1438182,1438183,1438170,1438189,1438112,1438121,1438211,1438126,1438213,1438118,1438100,1438122,1438083,1438135,1438075,1438060,1438103,1438067,1438084,1438167,1438071,1438062,1438203,1438137,1438136,1438055,1438077,1438064,1438068,1438156,1438157,1438158	65	1185.64	2	107.21	65		0.461617	13.816;13.667;13.802;13.752;13.8;13.66;13.664;13.684;13.68;13.847;13.723;13.675;13.708;13.76;13.643;13.636;13.736;13.765;13.674;13.697;13.703;13.73;13.883;13.722;13.669;13.642;13.844;13.685;13.733;13.687;13.678;13.712;13.835;13.903;13.893;14.655;14.681;14.702;14.683;14.652;14.713;14.722;14.691;14.67;14.708;14.673;14.675;14.6;14.682;14.652;14.659;14.67;14.648;14.64;14.671;14.634;14.623;14.679;14.664;14.635;14.625;14.611;14.581;14.606;14.641	593.827172650375;593.827273305735;593.827169691633;593.827269778418;593.827185430434;593.827241149921;593.827359219373;593.82727779871;593.827233986414;593.827139401398;593.827284068981;593.827301502016;593.827184406902;593.827282376698;593.827269180029;593.827263116564;593.82724989991;593.827190387648;593.827304177711;593.827041691488;593.827285632571;593.827280822757;593.827317799351;593.827182254146;593.827210361159;593.827229555097;593.827199207963;593.827247160891;593.827308741671;593.827284536356;593.827358704325;593.82726765986;593.8231361758;593.825195021598;593.824586806066;593.827331387204;593.827110269355;593.827242843944;593.827210485941;593.82715289764;593.827206774018;593.827195666457;593.827147035007;593.827342850549;593.827065364519;593.827124671014;593.82737980536;593.827327934607;593.827243354914;593.827265524266;593.827337253563;593.82740404256;593.827189733294;593.827493357087;593.827254463549;593.827264141975;593.827273314249;593.827494904252;593.827303435098;593.827497079221;593.82742717809;593.827384691958;593.827435271525;593.827264864211;593.827428030555	107.165702819824;124.118698120117;125.817901611328;126.118202209473;98.9016876220703;99.7317962646484;115.920196533203;104.244201660156;112.498497009277;105.649002075195;113.239700317383;113.239700317383;132.502197265625;105.133499145508;115.920196533203;127.558700561523;108.716300964355;107.966400146484;117.199996948242;102.872398376465;104.244201660156;120.87190246582;115.574401855469;104.592903137207;150.511093139648;122.344200134277;104.244201660156;94.1216888427734;104.244201660156;128.362594604492;107.165702819824;122.344200134277;NaN;NaN;NaN;94.1216888427734;95.2733764648438;101.888198852539;122.32559967041;92.7810821533203;94.1216888427734;104.244201660156;104.244201660156;104.244201660156;106.257598876953;98.9016876220703;98.9016876220703;98.9016876220703;102.872398376465;94.1216888427734;104.244201660156;98.1049118041992;97.5941162109375;107.165702819824;100.376197814941;107.088401794434;94.1216888427734;103.430000305176;95.2733764648438;104.244201660156;99.7317962646484;94.1216888427734;99.4998931884766;86.772216796875;98.9016876220703	2	-0.067	-0.216	-0.081	-0.131	-0.083	-0.223	-0.219	-0.199	-0.203	-0.036	-0.16	-0.208	-0.175	-0.123	-0.24	-0.247	-0.147	-0.118	-0.209	-0.186	-0.18	-0.153	0	-0.161	-0.214	-0.241	-0.039	-0.198	-0.15	-0.196	-0.205	-0.171	-0.048	0.02	0.01	0.772	0.798	0.819	0.8	0.769	0.83	0.839	0.808	0.787	0.825	0.79	0.792	0.717	0.799	0.769	0.776	0.787	0.765	0.757	0.788	0.751	0.74	0.796	0.781	0.752	0.742	0.728	0.698	0.723	0.758	-0.0019949	-0.0014866	-0.0018087	-0.0019829	-0.001845	-0.0022309	-0.0019287	-0.0015959	-0.002313	-0.0022394	-0.0020904	-0.0016047	-0.0017322	-0.0022977	-0.00126603	-0.0014596	-0.00140355	-0.0013131	-0.0016539	-0.0008525	-0.00144505	-0.0019204	-0.0020502	-0.000692365	-0.0013777	-0.0016413	-0.0021825	-0.0021603	-0.0021757	-0.00098395	-0.00140185	-0.0018309	-0.00021634	-0.00042185	-0.00020264	-6.6941e-05	-3.2082e-05	0.000171885	-0.00033918	-0.0002364	-0.00026588	-0.00067611	-0.00021448	-0.00035444	-0.000181535	-0.000128001	-0.000322695	-0.00078	-0.00034804	1.7112e-05	-4.24465e-05	-0.000129929	-6.7987e-05	-0.00045263	-0.00034489	-0.00049254	-0.000128662	-0.00026963	-0.000381035	-0.00053153	-0.00067309	-0.00066587	-0.000675885	-0.00041853	-0.00025186	target	FALSE	P0DOX5|P01857
Feature_3582_i	644.83	14.357	GPSVFPLAPCSR	P01860	20140903_QEp1_LC7_PhGe_SA_4_36_2008_3pm_msms_10964;20140903_QEp1_LC7_PhGe_SA_4_36_2508_9am_msms_11010;20140903_QEp1_LC7_PhGe_SA_4_36_2208_9am_msms_10793;20140903_QEp1_LC7_PhGe_SA_4_36_2108_12am_msms_11016;20140903_QEp1_LC7_PhGe_SA_4_36_2108_3pm_msms_10915;20140903_QEp1_LC7_PhGe_SA_4_36_2608_12am_msms_11113;20140903_QEp1_LC7_PhGe_SA_4_36_2608_9am_msms_11026;20140903_QEp1_LC7_PhGe_SA_4_36_2408_6am_msms_11062;20140903_QEp1_LC7_PhGe_SA_4_36_2608_6am_msms_10964;20140903_QEp1_LC7_PhGe_SA_4_36_1908_3pm_msms_10840;20140903_QEp1_LC7_PhGe_SA_4_36_2508_3pm_msms_10788;20140903_QEp1_LC7_PhGe_SA_4_36_2208_3pm_msms_10956;20140903_QEp1_LC7_PhGe_SA_4_36_2108_9am_msms_10863;20140903_QEp1_LC7_PhGe_SA_4_36_2508_12am_msms_10758;20140903_QEp1_LC7_PhGe_SA_4_36_1908_12am_msms_10707;20140903_QEp1_LC7_PhGe_SA_4_36_2608_3pm_msms_10735;20140903_QEp1_LC7_PhGe_SA_4_36_2208_6am_msms_10775;20140903_QEp1_LC7_PhGe_SA_4_36_2308_6am_msms_10648;20140903_QEp1_LC7_PhGe_SA_4_36_2008_12am_msms_10720;20140903_QEp1_LC7_PhGe_SA_4_36_1908_9am_msms_10812;20140903_QEp1_LC7_PhGe_SA_4_36_2208_12am_msms_10799;20140903_QEp1_LC7_PhGe_SA_4_36_2008_9am_msms_10777;20140903_QEp1_LC7_PhGe_SA_4_36_2508_6am_msms_10951;20140903_QEp1_LC7_PhGe_SA_4_36_2008_6am_msms_10656;20140903_QEp1_LC7_PhGe_SA_4_36_2408_3pm_msms_10717;20140903_QEp1_LC7_PhGe_SA_4_36_2308_3pm_msms_10849;20140903_QEp1_LC7_PhGe_SA_4_36_2308_12am_msms_10722;20140903_QEp1_LC7_PhGe_SA_4_36_2108_6am_msms_10757;20140903_QEp1_LC7_PhGe_SA_4_36_2308_9am_msms_10641;20140903_QEp1_LC7_PhGe_SA_4_36_2408_12am_msms_10585;20140903_QEp1_LC7_PhGe_SA_4_36_1908_6am_msms_10659;20140903_QEp1_LC7_PhGe_SA_4_36_2408_9am_msms_10640;20141110_QEp1_LC7_PhGe_4_53_W4_3_msms_10669;20141110_QEp1_LC7_PhGe_4_53_W5_2_msms_10817;20141110_QEp1_LC7_PhGe_4_53_W4_2_msms_10681;20141110_QEp1_LC7_PhGe_4_53_W3_1_msms_10581;20141110_QEp1_LC7_PG_4_53_M1_1_msms_11016;20141110_QEp1_LC7_PhGe_4_53_W5_1_msms_10677;20141110_QEp1_LC7_PG_4_53_M1_2_msms_10822;10856;20141110_QEp1_LC7_PhGe_4_53_W2_2_msms_10454;20141110_QEp1_LC7_PhGe_4_53_W2_3_msms_10381;20141110_QEp1_LC7_PhGe_4_53_W3_2_msms_10511;20141110_QEp1_LC7_PhGe_4_53_W2_1_msms_10488;20141110_QEp1_LC7_PhGe_4_53_W5_3_msms_10605;20141110_QEp1_LC7_PhGe_4_53_W3_3_msms_10477;20141110_QEp1_LC7_PhGe_4_53_M5_3_msms_10510;20141110_QEp1_LC7_PhGe_4_53_W4_1_msms_10530;20141110_QEp1_LC7_PhGe_4_53_M4_3_msms_10274;20141110_QEp1_LC7_PhGe_4_53_M2_3_msms_10422;20141110_QEp1_LC7_PhGe_4_53_M4_2_msms_10353;20141110_QEp1_LC7_PhGe_4_53_M5_1_msms_10528;20141110_QEp1_LC7_PhGe_4_53_M3_3_msms_10331;20141110_QEp1_LC7_PhGe_4_53_M2_2_msms_10588;20141110_QEp1_LC7_PhGe_4_53_M4_1_msms_10283;20141110_QEp1_LC7_PhGe_4_53_W1_3_msms_10313;20141110_QEp1_LC7_PhGe_4_53_W1_2_msms_10346;20141110_QEp1_LC7_PhGe_4_53_W1_1_msms_10344;20141110_QEp1_LC7_PhGe_4_53_M5_2_msms_10470;20141110_QEp1_LC7_PhGe_4_53_M2_1_msms_10622;20141110_QEp1_LC7_PhGe_4_53_M3_2_msms_10251;20141110_QEp1_LC7_PhGe_4_53_M3_1_msms_10276	644.829	644.831	13.3694	15.3446	1723457,1723428,1723436,1723448,1723398,1723407,1723409,1723399,1723417,1723427,1723403,1723419,1723435,1723421,1723402,1723400,1723429,1723430,1723406,1723411,1723416,1723413,1723404,1723405,1723397,1723433,1723420,1723418,1723412,1723437,1723410,1723401,1723452,1723444,1723440,1723446,1723408,1723456,1723393,1723458,1723461,1723431,1723459,1723447,1723438,1723455,1723415,1723443,1723432,1723434,1723426,1723451,1723450,1723445,1723449,1723439,1723425,1723442,1723441,1723462,1723414,1723454	62	1286.64	2	113.432	62		0.16256	14.322;14.199;14.303;14.244;14.304;14.186;14.182;14.19;14.2;14.327;14.221;14.209;14.224;14.274;14.167;14.176;14.214;14.258;14.198;14.205;14.196;14.222;14.371;14.22;14.189;14.162;14.343;14.216;14.253;14.193;14.214;14.242;NA;NA;NA;15.177;15.206;15.218;15.208;15.166;15.225;15.229;15.192;15.165;15.212;15.154;15.16;15.089;15.196;15.166;15.126;15.142;15.122;15.119;15.152;15.112;15.11;15.157;15.151;15.118;15.098;15.098;15.077;15.09;15.122	644.329173174316;644.329396797286;644.32931230694;644.329398776491;644.329249329443;644.329736608607;644.329294145929;644.329358551304;644.329674509971;644.329132978744;644.329482147298;644.329432601548;644.329307548886;644.329527083349;644.329493086693;644.329472226749;644.329408738713;644.329409572464;644.32937954928;644.329126768699;644.329649683611;644.32910350884;644.329105022523;644.329181953104;644.329481585723;644.329303304066;644.329193571156;644.329397367831;644.329245268885;644.329165196685;644.329548307218;644.329298065335;NA;NA;NA;644.328835091316;644.328832284694;644.328772941323;644.329841023324;644.32952521777;644.329433962002;644.329498214697;644.329260216261;644.329388455198;644.329386291197;644.329347945539;644.329357921908;644.329529314633;644.329336268175;644.329495601402;644.329419809002;644.329402964319;644.329437754886;644.329620125661;644.329634867068;644.329888367145;644.329432343784;644.32933840742;644.329338883233;644.329243777179;644.329517278486;644.329618327024;644.329531824871;644.329483408572;644.329570629316	110.077102661133;115.326599121094;125.97029876709;105.031898498535;130.5625;111.524597167969;115.326599121094;111.524597167969;105.031898498535;115.326599121094;115.326599121094;99.4998931884766;115.326599121094;125.97029876709;111.936096191406;136.956497192383;117.79239654541;134.976898193359;105.031898498535;108.56379699707;105.031898498535;89.1885833740234;110.077102661133;142.894897460938;124.12370300293;116.736701965332;110.077102661133;142.08479309082;132.322906494141;132.171203613281;132.322906494141;132.322906494141;NA;NA;NA;119.386199951172;77.5969161987305;NaN;106.667503356934;115.326599121094;100.931098937988;96.6043395996094;125.97029876709;92.2465667724609;121.021202087402;111.524597167969;115.326599121094;105.031898498535;111.524597167969;110.077102661133;132.322906494141;132.322906494141;121.021202087402;99.4998931884766;100.931098937988;96.6043395996094;80.8705520629883;105.031898498535;117.091102600098;109.721298217773;101.711502075195;96.7445526123047;101.711502075195;107.088401794434;121.021202087402	1	-0.035	-0.158	-0.054	-0.113	-0.053	-0.171	-0.175	-0.167	-0.157	-0.03	-0.136	-0.148	-0.133	-0.083	-0.19	-0.181	-0.143	-0.099	-0.159	-0.152	-0.161	-0.135	0.014	-0.137	-0.168	-0.195	-0.014	-0.141	-0.104	-0.164	-0.143	-0.115	-0.218569	-0.202569	-0.200066	0.82	0.849	0.861	0.851	0.809	0.868	0.872	0.835	0.808	0.855	0.797	0.803	0.732	0.839	0.809	0.769	0.785	0.765	0.762	0.795	0.755	0.753	0.8	0.794	0.761	0.741	0.741	0.72	0.733	0.765	-0.0020792	-0.001542	-0.001744	-0.0022097	-0.0021013	-0.0024161	-0.0019889	-0.0019062	-0.0028758	-0.0023293	-0.002428	-0.001896	-0.0019637	-0.0026562	-0.001898	-0.001785	-0.0018269	-0.001521	-0.0017714	-0.0012187	-0.0022003	-0.002231	-0.0018628	-0.0010598	-0.0018786	-0.0019924	-0.0023828	-0.0024409	-0.0024716	-0.0013401	-0.0019232	-0.0021734	-0.000926828	-0.0010628	-0.000863184	-5.5619e-05	8.8491e-05	0.00022021	-0.00052338	-1.4648e-05	-0.00036536	-0.00060357	-7.8736e-05	-0.00027792	-0.00051016	-0.0003051	-0.00048122	-0.00068796	-0.00047337	3.3336e-05	-0.00030452	-6.7831e-05	-0.00021156	-0.00086256	-0.000523925	-0.00074987	-0.00036906	-0.00024412	-0.00042545	-0.00026072	-0.00096238	-0.0010146	-0.0010596	-0.00079504	-0.0005715	target	FALSE	P01861|P01859|P01860;P01860|P01861|P01859
Feature_3583_i	407.236	10.4455	GPLQLER	P02750	20140903_QEp1_LC7_PhGe_SA_4_48_Top6_Top20_3_msms_5822;20140903_QEp1_LC7_PhGe_SA_4_48_Top6_Top20_2_msms_5725;20140903_QEp1_LC7_PhGe_SA_4_36_2408_6am_msms_6469;20140903_QEp1_LC7_PhGe_SA_4_36_2508_6am_msms_6405;20140903_QEp1_LC7_PhGe_SA_4_36_1908_6am_msms_6267;20140903_QEp1_LC7_PhGe_SA_4_36_1908_12am_msms_6229;20140903_QEp1_LC7_PhGe_SA_4_36_2108_3pm_msms_6312;20140903_QEp1_LC7_PhGe_SA_4_36_2008_3pm_msms_6177;20141110_QEp1_LC7_PhGe_4_53_W5_2_msms_6707;20141110_QEp1_LC7_PhGe_4_53_W5_1_msms_6623;20140903_QEp1_LC7_PhGe_SA_4_36_2508_9am_msms_6253;20140903_QEp1_LC7_PhGe_SA_4_36_2508_3pm_msms_6100;20141110_QEp1_LC7_PhGe_4_53_W5_3_msms_6568;20140903_QEp1_LC7_PhGe_SA_4_36_2508_12am_msms_6086;20140903_QEp1_LC7_PhGe_SA_4_36_2608_6am_msms_6203;20141110_QEp1_LC7_PhGe_4_53_W3_1_msms_6563;20140903_QEp1_LC7_PhGe_SA_4_36_2408_3pm_msms_6128;20140903_QEp1_LC7_PhGe_SA_4_36_2608_12am_msms_6377;20140903_QEp1_LC7_PhGe_SA_4_36_2008_6am_msms_5970;20141110_QEp1_LC7_PhGe_4_53_W3_2_msms_6511;20141110_QEp1_LC7_PhGe_4_53_W2_2_msms_6478;20141110_QEp1_LC7_PhGe_4_53_W1_3_msms_6326;20141110_QEp1_LC7_PhGe_4_53_M2_2_msms_6471;20141110_QEp1_LC7_PhGe_4_53_W3_3_msms_6479;20141110_QEp1_LC7_PhGe_4_53_W2_3_msms_6414;20141110_QEp1_LC7_PhGe_4_53_W4_3_msms_6617;20141110_QEp1_LC7_PhGe_4_53_W1_1_msms_6366;20141110_QEp1_LC7_PhGe_4_53_M2_1_msms_6495;20141110_QEp1_LC7_PhGe_4_53_W2_1_msms_6502;20141110_QEp1_LC7_PhGe_4_53_W4_2_msms_6634;20141110_QEp1_LC7_PhGe_4_53_W1_2_msms_6372;20141110_QEp1_LC7_PhGe_4_53_M2_3_msms_6382;20141110_QEp1_LC7_PhGe_4_53_M3_3_msms_6314;20141110_QEp1_LC7_PhGe_4_53_M5_1_msms_6519;20141110_QEp1_LC7_PG_4_53_M1_1_msms_6724;20141110_QEp1_LC7_PhGe_4_53_M5_3_msms_6500;20141110_QEp1_LC7_PhGe_4_53_M4_3_msms_6296;20141110_QEp1_LC7_PhGe_4_53_M1_3_msms_6601;20141110_QEp1_LC7_PhGe_4_53_M3_1_msms_6300;20141110_QEp1_LC7_PG_4_53_M1_2_msms_6621;20141110_QEp1_LC7_PhGe_4_53_M3_2_msms_6260;20141110_QEp1_LC7_PhGe_4_53_M4_2_msms_6343;20141110_QEp1_LC7_PhGe_4_53_W4_1_msms_6543;20141110_QEp1_LC7_PhGe_4_53_M5_2_msms_6502;20141110_QEp1_LC7_PhGe_4_53_M4_1_msms_6313;20140903_QEp1_LC7_PhGe_SA_4_48_Top6_Top20_1_msms_5860	407.235	407.237	9.45786	11.4331	458236,458229,458239,458273,458279,458299,458240,458220,458248,458263,458249,458223,458214,458247,458205,458237,458251,458211,458215,458275,458252,458228,458250,458216,458204,458256,458233,458227,458253,458257,458274,458262,458243,458238,458244,458221,458231,458271,458242,458230,458270,458264,458226,458241,458307,458266,458255,458234,458245,458232,458259,458246	52	811.455	2	119.358	52		0.461617	9.464;9.1371;9.476;9.3692;NA;9.046;9.133;NA;NA;9.453;NA;NA;NA;NA;NA;NA;9.3317;9.3791;NA;9.2781;NA;9.316;9.506;9.3303;9.121;9.113;9.469;9.15;9.202;NA;9.11;NA;9.4337;9.522;9.499;10.223;10.244;10.284;10.326;10.324;10.419;10.478;10.439;10.416;10.504;10.441;10.47;10.41;10.546;10.524;10.467;10.493;10.472;10.479;10.538;10.491;10.485;10.551;10.522;10.507;10.479;10.477;10.468;10.45;10.504	406.735101228506;406.734518668097;406.734985042314;406.734942462202;NA;406.734489547398;406.734194449967;NA;NA;406.734815553538;NA;NA;NA;NA;NA;NA;406.734885262651;406.734926448579;NA;406.734584327426;NA;406.734576345172;406.734806277254;406.734833037933;406.734308969206;406.734331250206;406.734926237363;406.73434885269;406.734371315832;NA;406.734349341496;NA;NaN;406.734912983213;406.735005168409;406.73488703368;406.734881618216;406.734780197492;406.734714602395;406.734789492414;406.73489938911;406.735168812976;406.734825019394;406.734791171912;406.73482744878;406.734729000046;406.734614668129;406.73472345351;406.734712907858;406.734891627898;406.73475071058;406.734724607382;406.734707815199;406.734812574173;406.734750975329;406.73488388903;406.734889940602;406.734805912088;406.73473798127;406.734803333591;406.734509607715;406.734784882769;406.734637852367;406.734894050446;406.73475799248	91.6262969970703;NaN;94.4072418212891;NaN;NA;94.4072418212891;97.0675735473633;NA;NA;102.713600158691;NA;NA;NA;NA;NA;NA;NaN;NaN;NA;NaN;NA;102.713600158691;128.566101074219;NaN;108.237998962402;91.6262969970703;104.447700500488;102.713600158691;95.5413513183594;NA;97.0675735473633;NA;130.77;129.392105102539;138.242202758789;128.566101074219;121.516700744629;124.594299316406;163.341293334961;145.044799804688;130.765396118164;117.160003662109;116.542297363281;134.056396484375;104.208801269531;117.160003662109;104.208801269531;145.044799804688;108.92440032959;117.160003662109;120.488296508789;128.566101074219;130.039199829102;134.056396484375;127.843803405762;130.765396118164;134.851104736328;142.635803222656;128.566101074219;129.392105102539;121.516700744629;111.648300170898;124.594299316406;120.488296508789;117.160003662109	1	-0.9815	-1.3084	-0.9695	-1.0763	-0.0426054	-1.3995	-1.3125	-0.192666	-0.224437	-0.9925	-0.133952	-0.183039	-0.166861	-0.104567	-0.240091	-0.222469	-1.1138	-1.0664	-0.161642	-1.1674	-0.168235	-1.1295	-0.9395	-1.1152	-1.3245	-1.3325	-0.9765	-1.2955	-1.2435	-0.166662	-1.3355	-0.172236	-1.0118	-0.9235	-0.9465	-0.2225	-0.2015	-0.1615	-0.1195	-0.1215	-0.0265	0.0325	-0.0065	-0.0295	0.0585	-0.0045	0.0245	-0.0355	0.1005	0.0785	0.0215	0.0475	0.0265	0.0335	0.0925	0.0455	0.0395	0.1055	0.0765	0.0615	0.0335	0.0315	0.0225	0.0045	0.0585	-0.0017951	-0.0013756	-0.0014641	-0.0015283	-0.001431	-0.0015727	-0.0011958	-0.00102769	-0.00157274	-0.0017815	-0.00160863	-0.00126093	-0.00130097	-0.00169625	-0.00132776	-0.00120414	-0.0014558	-0.0011583	-0.00129776	-0.0011189	-0.00130225	-0.0014697	-0.0012396	-0.00078107	-0.0013672	-0.0014604	-0.0016096	-0.0017325	-0.0017976	-0.000928132	-0.0013053	-0.00136375	-0.000818119	-0.00084194	-0.00099611	-0.00033182	-8.2394e-05	-3.4744e-05	-0.0002497	-0.00027804	-0.00038983	-0.00080137	-0.00032581	-0.0001393	-0.00037153	-0.00028902	-0.00035727	-0.00052628	-0.00038014	-0.0001902	-6.5282e-05	-0.0002853	-0.00020853	-0.00041313	-0.00034367	-0.00057962	-0.00046874	-0.0004464	-0.00043563	-0.00044643	-0.00057138	-0.0004399	-0.00040812	-0.00047899	-0.00018206	target	FALSE	P02750
Feature_3584_i	450.746	11.4725	GPLDQLEK	P05546	20140903_QEp1_LC7_PhGe_SA_4_36_2608_12am_msms_7854;20140903_QEp1_LC7_PhGe_SA_4_36_2608_9am_msms_7732;20140903_QEp1_LC7_PhGe_SA_4_36_2108_6am_msms_7575;20140903_QEp1_LC7_PhGe_SA_4_36_2208_12am_msms_7563;20140903_QEp1_LC7_PhGe_SA_4_36_2108_9am_msms_7614;20140903_QEp1_LC7_PhGe_SA_4_36_2108_3pm_msms_7652;20140903_QEp1_LC7_PhGe_SA_4_36_2308_6am_msms_7472;7508;20140903_QEp1_LC7_PhGe_SA_4_36_2008_9am_msms_7570;20140903_QEp1_LC7_PhGe_SA_4_36_2408_3pm_msms_7540;20140903_QEp1_LC7_PhGe_SA_4_36_2308_12am_msms_7555;20140903_QEp1_LC7_PhGe_SA_4_36_1908_9am_msms_7610;20140903_QEp1_LC7_PhGe_SA_4_36_2408_12am_msms_7399;20140903_QEp1_LC7_PhGe_SA_4_36_2308_9am_msms_7464;20140903_QEp1_LC7_PhGe_SA_4_36_2308_3pm_msms_7675;20140903_QEp1_LC7_PhGe_SA_4_36_2508_6am_msms_7683;20140903_QEp1_LC7_PhGe_SA_4_36_2608_3pm_msms_7559;20140903_QEp1_LC7_PhGe_SA_4_36_2408_6am_msms_7783;20140903_QEp1_LC7_PhGe_SA_4_36_1908_12am_msms_7534;7567;20140903_QEp1_LC7_PhGe_SA_4_36_2008_12am_msms_7547;7587;20140903_QEp1_LC7_PhGe_SA_4_36_2408_9am_msms_7480;20140903_QEp1_LC7_PhGe_SA_4_48_Top6_Top20_1_msms_6912;20140903_QEp1_LC7_PhGe_SA_4_48_Top6_Top20_3_msms_6865;20140903_QEp1_LC7_PhGe_SA_4_48_Top6_Top20_2_msms_6755;20141110_QEp1_LC7_PhGe_4_53_W4_3_msms_7613;20141110_QEp1_LC7_PhGe_4_53_W5_2_msms_7818;20141110_QEp1_LC7_PhGe_4_53_W3_1_msms_7647;20141110_QEp1_LC7_PhGe_4_53_W5_3_msms_7669;20141110_QEp1_LC7_PhGe_4_53_M4_2_msms_7411;20141110_QEp1_LC7_PhGe_4_53_W4_1_msms_7535;20141110_QEp1_LC7_PhGe_4_53_M5_3_msms_7570;20141110_QEp1_LC7_PhGe_4_53_W3_3_msms_7571;20141110_QEp1_LC7_PhGe_4_53_W3_2_msms_7596;20141110_QEp1_LC7_PhGe_4_53_M2_2_msms_7556;20141110_QEp1_LC7_PhGe_4_53_W2_1_msms_7589;20141110_QEp1_LC7_PhGe_4_53_M4_1_msms_7378;20141110_QEp1_LC7_PhGe_4_53_W2_2_msms_7538;20141110_QEp1_LC7_PhGe_4_53_M2_3_msms_7364;20141110_QEp1_LC7_PhGe_4_53_M4_3_msms_7279	450.745	450.747	10.4849	12.4601	675377,675429,675394,675459,675406,675379,675472,675381,675423,675375,675454,675469,675412,675463,675480,675411,675404,675471,675445,675413,675458,675428,675476,675474,675491,675415,675391,675453,675450,675443,675400,675464,675440,675447,675422,675405,675382,675417,675410,675477,675403,675431,675465,675436,675439,675397,675420,675441,675438,675434,675425,675435,675433,675430,675460	55	898.476	2	104.682	51		0.24708	10.893;NA;10.886;10.802;10.875;NA;NA;10.733;NA;10.889;10.797;10.731;10.765;10.811;NA;NA;10.81;10.823;10.77;10.764;10.773;10.785;10.921;10.807;10.645;NA;10.877;NA;10.778;10.772;NA;10.745;10.672;10.727;10.729;11.507;11.539;11.561;11.607;11.584;11.675;11.723;11.703;11.661;11.745;11.688;11.609;11.653;11.774;11.75;11.694;11.733;NA;11.716;11.748;11.697;11.719;11.772;11.756;11.736;11.708;11.7;11.693;11.683;11.745	450.245310696598;NA;450.245377232162;450.245371671655;450.245209323186;NA;NA;450.245278367793;NA;450.245426657597;450.245454969331;450.244051589806;450.245087411365;450.243923887931;NA;NA;450.245351963515;450.245359966983;450.244317939373;450.245369424371;450.245203876223;450.243427530921;450.245398518228;450.245354654;450.243619881354;NA;450.245195172729;NA;450.243615886586;450.245033012855;NA;450.24514850348;450.245408354676;450.245522171393;450.245396093066;450.245269815414;450.245266150649;450.245172894205;450.24521510019;450.245361887998;450.245102390828;450.245107192666;450.245301670554;450.245307448964;450.245318845915;450.245236087781;450.245563348329;450.245197457176;450.245410828557;450.245105439832;450.245020474117;450.244858413273;NA;450.24505496522;450.245075789935;450.245324870368;450.245294157495;450.245110856013;450.244548360556;450.24516843029;450.245286164151;450.2451619155;450.245266720383;450.244833659518;450.2449484197	82.4257888793945;NA;NaN;89.3546371459961;89.6979904174805;NA;NA;123.983299255371;NA;99.1386032104492;103.833000183105;90.7088012695313;102.001602172852;NaN;NA;NA;99.4416732788086;99.1386032104492;101.721397399902;111.94709777832;111.167198181152;136.796798706055;101.721397399902;111.167198181152;NaN;NA;111.738899230957;NA;78.1489334106445;111.94709777832;NA;111.738899230957;124.983299255371;131.061599731445;125.314399719238;NaN;NaN;NaN;NaN;100.017097473145;78.51611328125;NaN;NaN;NaN;107.693397521973;136.796798706055;111.94709777832;NaN;NaN;101.721397399902;NaN;NaN;NA;96.668083190918;87.4760665893555;NaN;99.4416732788086;93.1432418823242;89.6979904174805;99.4416732788086;NaN;123.720397949219;NaN;111.738899230957;90.7088012695313	1	-0.5795	-0.18359	-0.5865	-0.6705	-0.5975	-0.222316	-0.18577	-0.7395	-0.201869	-0.5835	-0.6755	-0.7415	-0.7075	-0.6615	-0.225166	-0.21705	-0.6625	-0.6495	-0.7025	-0.7085	-0.6995	-0.6875	-0.5515	-0.6655	-0.8275	-0.213741	-0.5955	-0.169173	-0.6945	-0.7005	-0.17588	-0.7275	-0.8005	-0.7455	-0.7435	0.0345	0.0665	0.0885	0.1345	0.1115	0.2025	0.2505	0.2305	0.1885	0.2725	0.2155	0.1365	0.1805	0.3015	0.2775	0.2215	0.2605	0.803188	0.2435	0.2755	0.2245	0.2465	0.2995	0.2835	0.2635	0.2355	0.2275	0.2205	0.2105	0.2725	-0.0020162	-0.00151801	-0.0014791	-0.0017412	-0.0015055	-0.0016873	-0.00149378	-0.0012254	-0.00186604	-0.0019818	-0.0017011	-0.0015079	-0.0014635	-0.0019033	-0.00166423	-0.00162433	-0.001502	-0.0012934	-0.0013542	-0.0012532	-0.0014626	-0.00163	-0.0016342	-0.00082545	-0.001373	-0.00164469	-0.0018508	-0.00176302	-0.0019003	-0.00079873	-0.00153102	-0.0015521	-0.00088377	-0.0010719	-0.00097235	-0.0003636	-0.00041058	-0.0002067	-0.000349965	-0.00052045	-0.000554195	-0.00086626	-0.0004421	-0.00039725	-0.000674685	-0.000546255	-0.00048952	-0.000685995	-0.00071313	-5.6819e-05	-0.00024135	-0.00045166	-0.00031631	-0.000542325	-0.00036731	-0.00073069	-0.000418435	-0.00048809	-0.000526255	-0.00057478	-0.000762475	-0.00052083	-0.000650995	-0.00063229	-0.000127393	target	FALSE	P05546
Feature_3585_i	422.231	8.7071	GPGGVWAAK	P35542	20140903_QEp1_LC7_PhGe_SA_4_48_Top6_Top20_1_msms_5146;20140903_QEp1_LC7_PhGe_SA_4_48_Top6_Top20_3_msms_5106;20140903_QEp1_LC7_PhGe_SA_4_48_Top6_Top20_2_msms_5029;20141110_QEp1_LC7_PhGe_4_53_M5_3_msms_5958;20141110_QEp1_LC7_PG_4_53_M1_1_msms_6125;20141110_QEp1_LC7_PhGe_4_53_M4_1_msms_5780;20141110_QEp1_LC7_PhGe_4_53_M4_2_msms_5799;20141110_QEp1_LC7_PhGe_4_53_M4_3_msms_5760;20141110_QEp1_LC7_PG_4_53_M1_2_msms_6031;20141110_QEp1_LC7_PhGe_4_53_M5_1_msms_5972;20141110_QEp1_LC7_PhGe_4_53_M5_2_msms_5968;20141110_QEp1_LC7_PhGe_4_53_M1_3_msms_6006;20141110_QEp1_LC7_PhGe_4_53_W3_2_msms_5994;20141110_QEp1_LC7_PhGe_4_53_W1_2_msms_5867;20141110_QEp1_LC7_PhGe_4_53_W3_1_msms_6031;20141110_QEp1_LC7_PhGe_4_53_M2_2_msms_5902;20141110_QEp1_LC7_PhGe_4_53_M2_1_msms_5919;20141110_QEp1_LC7_PhGe_4_53_W4_1_msms_6033;20141110_QEp1_LC7_PhGe_4_53_W2_2_msms_5954;20141110_QEp1_LC7_PhGe_4_53_M3_3_msms_5779;20141110_QEp1_LC7_PhGe_4_53_W5_3_msms_6069;20141110_QEp1_LC7_PhGe_4_53_M2_3_msms_5827;20141110_QEp1_LC7_PhGe_4_53_W1_3_msms_5792;20141110_QEp1_LC7_PhGe_4_53_W3_3_msms_5947;20141110_QEp1_LC7_PhGe_4_53_W5_1_msms_6084;20141110_QEp1_LC7_PhGe_4_53_W2_1_msms_5971;20141110_QEp1_LC7_PhGe_4_53_M3_1_msms_5772	422.23	422.232	7.71946	9.69474	529178,529202,529185,529203,529188,529204,529174,529180,529170,529200,529184,529198,529201,529187,529179,529208,529189,529186,529191,529199,529194,529182,529176,529169,529192,529190,529183,529195,529177,529197,529193,529181,529175,529196,529234,529255,529239,529259,529216,529223,529217,529254,529280,529225,529236,529265,529282,529294,529240,529229,529238,529302,529267,529266,529253,529307,529295,529258	58	841.445	2	82.4958	57		0.21525	8.8209;8.6313;8.8402;8.7292;8.8167;8.5817;8.6507;8.6615;8.5805;8.8272;8.6917;8.6335;8.6519;8.7179;8.5951;8.6069;8.7152;8.7569;8.6675;8.6754;8.7071;8.7041;8.8333;8.7168;8.6518;8.6051;8.8163;8.6568;8.6848;NA;8.6227;8.6506;8.665;8.731;8.72;9.529;9.558;9.597;9.651;9.664;9.777;9.828;NA;9.779;9.881;9.811;9.85;9.79;9.923;9.91;NA;9.884;9.873;9.874;9.924;NA;9.897;9.961;9.918;9.912;NA;NA;9.863;NA;9.912	421.729744373123;421.730371636598;421.729837851189;421.7301159594;421.729644971938;421.730299141848;421.729984883133;421.730076061519;421.730358895941;421.729783153853;421.7298160693;421.730232314979;421.729972337344;421.729965567176;421.730258097717;421.730559928727;421.730200578775;421.73013717471;421.729970290891;421.730233272418;421.729817941358;421.72980735766;421.730267800416;421.73028202796;421.730064355826;421.730214275662;421.730139508203;421.73013765652;421.729963187218;NA;421.730034812495;421.730328936804;421.729820551269;421.729804086914;421.729889645757;421.730111674712;421.730050619858;421.73017992847;421.730287651186;421.730251972398;421.730111311453;421.730154841119;NA;421.730121759767;421.730144260511;421.730204937321;421.730098587037;421.729939343301;421.730057132295;421.730008426917;NA;421.730033653185;421.730049763924;421.730034575761;421.729929598245;NA;421.729962917842;421.729858552962;421.729872050421;421.729892968536;NA;NA;421.730207537181;NA;421.730108454289	NaN;NaN;NaN;NaN;NaN;NaN;NaN;NaN;NaN;NaN;NaN;NaN;NaN;NaN;NaN;NaN;NaN;NaN;NaN;NaN;NaN;NaN;NaN;NaN;NaN;NaN;NaN;NaN;NaN;NA;NaN;NaN;95.7414016723633;87.6964416503906;98.6293792724609;NaN;82.2787322998047;98.6293792724609;80.438117980957;74.4861373901367;80.438117980957;80.6835403442383;NA;77.3175811767578;91.0641937255859;80.6835403442383;91.0641937255859;84.3681869506836;74.4861373901367;87.6964416503906;NA;79.474006652832;95.7414016723633;74.3009262084961;80.6835403442383;NA;80.438117980957;80.6835403442383;74.4861373901367;70.8559417724609;NA;NA;74.3009262084961;NA;68.2235336303711	1	0.1138	-0.0758	0.1331	0.0221	0.1096	-0.1254	-0.0564	-0.0456	-0.1266	0.1201	-0.0154	-0.0736	-0.0552	0.0108	-0.112	-0.1002	0.0081	0.0498	-0.0396	-0.0317	0	-0.003	0.1262	0.0097	-0.0553	-0.102	0.1092	-0.0503	-0.0223	-0.145354	-0.0844	-0.0565	-0.0421	0.0239	0.0129	0.8219	0.8509	0.8899	0.9439	0.9569	1.0699	1.1209	0.766445	1.0719	1.1739	1.1039	1.1429	1.0829	1.2159	1.2029	0.793381	1.1769	1.1659	1.1669	1.2169	0.826216	1.1899	1.2539	1.2109	1.2049	0.836829	0.826214	1.1559	0.829749	1.2049	-0.0015399	-0.0013876	-0.0012624	-0.0015572	-0.0013391	-0.0015089	-0.0011425	-0.00098379	-0.0016083	-0.0018468	-0.0015159	-0.0015215	-0.0012256	-0.0017542	-0.0012882	-0.001245	-0.0012374	-0.0011481	-0.001128	-0.00096928	-0.0012648	-0.0012428	-0.001375	-0.00080837	-0.0011463	-0.0014209	-0.0016806	-0.0016355	-0.0015098	-0.00064731	-0.00097501	-0.0015312	-0.00086511	-0.00086274	-0.0010912	-0.00036112	-0.00015355	-0.00018542	-0.00033058	-0.00027181	-0.00057277	-0.00057636	-0.000331897	-0.0001542	-0.00048007	-0.00049085	-0.00043218	-0.00064792	-0.00060432	-0.00032203	-0.000180562	-0.00039052	-0.0003993	-0.00050337	-0.00033434	-0.000626094	-0.00052235	-0.00040787	-0.00043769	-0.00050981	-0.000790146	-0.000566814	-0.00067549	-0.000575039	-0.000514	target	FALSE	P35542
Feature_3586_i	486.578	14.483	GPGGVWAAEAISDAR	P0DJI8	20141110_QEp1_LC7_PhGe_4_53_W5_2_msms_10268;20141110_QEp1_LC7_PhGe_4_53_W5_1_msms_10139;20141110_QEp1_LC7_PhGe_4_53_W5_3_msms_10072	486.577	486.579	13.4954	15.4706	869677,869663,869669,869656,869657	5	1455.71	3	100.9	5		0.107267	NA;NA;NA;NA;NA;NA;NA;NA;NA;NA;NA;NA;NA;NA;NA;NA;NA;NA;NA;NA;NA;NA;NA;NA;NA;NA;NA;NA;NA;NA;NA;NA;NA;13.257;NA;NA;NA;NA;NA;NA;NA;NA;NA;NA;NA;NA;NA;NA;14.573;NA;NA;NA;NA;NA;NA;NA;NA;NA;NA;NA;NA;NA;14.448;14.464;14.502	NA;NA;NA;NA;NA;NA;NA;NA;NA;NA;NA;NA;NA;NA;NA;NA;NA;NA;NA;NA;NA;NA;NA;NA;NA;NA;NA;NA;NA;NA;NA;NA;NA;486.24262630338;NA;NA;NA;NA;NA;NA;NA;NA;NA;NA;NA;NA;NA;NA;486.240988366856;NA;NA;NA;NA;NA;NA;NA;NA;NA;NA;NA;NA;NA;486.244174614633;486.244672858767;486.244333738651	NA;NA;NA;NA;NA;NA;NA;NA;NA;NA;NA;NA;NA;NA;NA;NA;NA;NA;NA;NA;NA;NA;NA;NA;NA;NA;NA;NA;NA;NA;NA;NA;NA;NaN;NA;NA;NA;NA;NA;NA;NA;NA;NA;NA;NA;NA;NA;NA;NaN;NA;NA;NA;NA;NA;NA;NA;NA;NA;NA;NA;NA;NA;101.43090057373;103.761299133301;97.5079193115234	2	-0.0734378	-0.143209	-0.0912559	-0.126208	-0.0804916	-0.181599	-0.179274	-0.163346	-0.150249	-0.0542953	-0.142876	-0.15511	-0.142109	-0.0916347	-0.181025	-0.188419	-0.13505	-0.112661	-0.153889	-0.166561	-0.162928	-0.14001	-0.0231588	-0.15814	-0.160297	-0.197063	-0.0548495	-0.149042	-0.114035	-0.159801	-0.137794	-0.130411	-0.214574	-1.226	-0.197172	0.813318	0.833693	0.839083	0.829544	0.784532	0.846068	0.82686	0.799102	0.786627	0.834068	0.780721	0.785501	0.711211	0.09	0.790776	0.750804	0.762139	0.754677	0.721042	0.765029	0.700361	0.712568	0.758261	0.756182	0.721301	0.707899	0.68915	-0.035	-0.019	0.019	-0.00161279	-0.00128786	-0.00132791	-0.00161569	-0.0014919	-0.00189168	-0.00144264	-0.00133981	-0.00188723	-0.00193377	-0.00175406	-0.0014985	-0.00167526	-0.00193689	-0.00139742	-0.00137905	-0.00132611	-0.00101359	-0.00130223	-0.000953091	-0.0014151	-0.00168531	-0.00159173	-0.00078946	-0.00123272	-0.00145692	-0.00177335	-0.00168747	-0.00194554	-0.000729927	-0.00137732	-0.00156657	-0.001327	-0.0011984	-0.000584332	-0.000144483	-9.93124e-05	-7.5388e-05	-0.0003994	-0.000286677	-0.00018427	-0.000619831	-0.000306044	-0.000211149	-0.0003661	-0.000295339	-0.000348146	-0.000469847	-0.00037913	5.82889e-05	-5.42774e-05	-0.000160701	-0.000108293	-0.000277222	-0.000402955	-0.000498562	-0.000379948	-0.000152062	-0.00042078	-0.000412207	-0.000489838	-0.000479781	-0.00027944	-0.000359	-0.0001258	target	FALSE	P0DJI8
Feature_3587_i	729.364	14.448	GPGGVWAAEAISDAR	P0DJI8	20140903_QEp1_LC7_PhGe_SA_4_48_Top6_Top20_1_msms_9249;20140903_QEp1_LC7_PhGe_SA_4_48_Top6_Top20_3_msms_9163;20141110_QEp1_LC7_PhGe_4_53_W5_2_msms_10245;20141110_QEp1_LC7_PhGe_4_53_W5_1_msms_10109;20141110_QEp1_LC7_PhGe_4_53_W5_3_msms_10053	729.363	729.365	13.4604	15.4356	2083046,2083048,2083052,2083050,2083051,2083045	6	1455.71	2	153.758	6		0.1416	NA;NA;NA;NA;NA;NA;NA;NA;NA;NA;NA;NA;NA;NA;NA;NA;NA;NA;NA;NA;NA;NA;NA;NA;NA;NA;NA;NA;NA;NA;NA;NA;13.177;12.449;13.236;NA;NA;NA;NA;NA;NA;NA;NA;NA;NA;NA;NA;NA;NA;NA;NA;NA;NA;NA;NA;NA;NA;NA;NA;NA;NA;NA;14.448;14.466;14.501	NA;NA;NA;NA;NA;NA;NA;NA;NA;NA;NA;NA;NA;NA;NA;NA;NA;NA;NA;NA;NA;NA;NA;NA;NA;NA;NA;NA;NA;NA;NA;NA;728.862928609611;728.862825530963;728.863358189536;NA;NA;NA;NA;NA;NA;NA;NA;NA;NA;NA;NA;NA;NA;NA;NA;NA;NA;NA;NA;NA;NA;NA;NA;NA;NA;NA;728.862863618179;728.863279126977;728.863128487675	NA;NA;NA;NA;NA;NA;NA;NA;NA;NA;NA;NA;NA;NA;NA;NA;NA;NA;NA;NA;NA;NA;NA;NA;NA;NA;NA;NA;NA;NA;NA;NA;152.87629699707;NaN;188.124404907227;NA;NA;NA;NA;NA;NA;NA;NA;NA;NA;NA;NA;NA;NA;NA;NA;NA;NA;NA;NA;NA;NA;NA;NA;NA;NA;NA;124.62020111084;148.519500732422;154.651397705078	2	-0.072945	-0.142799	-0.0907892	-0.125764	-0.0796641	-0.181428	-0.178558	-0.163035	-0.149894	-0.0537126	-0.14257	-0.154933	-0.141979	-0.0913707	-0.180739	-0.188218	-0.134468	-0.112452	-0.153252	-0.166058	-0.162607	-0.139565	-0.0231037	-0.157277	-0.159345	-0.196573	-0.0546491	-0.148889	-0.113614	-0.159224	-0.137463	-0.130382	-1.271	-1.999	-1.212	0.813766	0.834174	0.839703	0.830443	0.785803	0.847797	0.828699	0.800565	0.787886	0.835394	0.78206	0.787077	0.713072	0.792047	0.792412	0.751801	0.763427	0.756366	0.722357	0.76723	0.702025	0.71415	0.760056	0.758208	0.722705	0.709551	0.69066	0	0.018	0.053	-0.00227743	-0.00119961	-0.00200144	-0.00197513	-0.00207083	-0.00222411	-0.00128688	-0.000935153	-0.00242826	-0.0025792	-0.00216289	-0.00148275	-0.00168673	-0.00243367	-0.00106191	-0.00103132	-0.00133638	-0.00129516	-0.00115494	-0.000718549	-0.00103326	-0.00214237	-0.00205987	-0.000662622	-0.00107962	-0.00135459	-0.0022863	-0.00195188	-0.00232462	-0.000609216	-0.00100428	-0.00187618	-0.0015353	-0.00060493	-0.0010392	8.63276e-05	0.000415338	0.000294513	-0.000240443	0.000144732	-4.67587e-06	-0.000640452	9.45308e-05	5.88155e-05	-0.000131393	-0.000133539	-0.000183045	-0.00064398	-0.000358019	0.00028904	0.000303782	5.68659e-05	0.000232306	-0.00035673	-0.000267311	-0.000283522	-0.000231599	7.45614e-05	-0.000275024	-0.000516356	-0.000743678	-0.000597324	2.9294e-05	-0.00017578	0.00016664	target	FALSE	P0DJI8
Feature_3588_i	728.872	14.885	GPGGAWAAEVISNAR	P0DJI9	20141110_QEp1_LC7_PhGe_4_53_W5_3_msms_10432;20141110_QEp1_LC7_PhGe_4_53_W5_2_msms_10638;20141110_QEp1_LC7_PhGe_4_53_W5_1_msms_10493	728.871	728.873	13.8974	15.8726	2081876,2081875,2081866,2081860,2081863,2081859,2081861,2081867,2081862,2081858	10	1454.73	2	110.95	7		0.160483	NA;NA;NA;NA;NA;NA;NA;NA;NA;NA;NA;NA;NA;NA;NA;14.915;NA;NA;NA;NA;NA;NA;NA;NA;NA;NA;NA;NA;NA;NA;NA;NA;NA;13.737;13.715;15.741;NA;NA;15.757;NA;NA;NA;NA;NA;NA;NA;NA;NA;NA;NA;NA;NA;NA;15.089;NA;14.412;NA;NA;NA;NA;NA;NA;14.85;14.885;14.913	NA;NA;NA;NA;NA;NA;NA;NA;NA;NA;NA;NA;NA;NA;NA;728.370751109586;NA;NA;NA;NA;NA;NA;NA;NA;NA;NA;NA;NA;NA;NA;NA;NA;NA;728.370686378624;728.37506047229;728.370527326851;NA;NA;728.371210609943;NA;NA;NA;NA;NA;NA;NA;NA;NA;NA;NA;NA;NA;NA;728.369028463778;NA;728.370801385573;NA;NA;NA;NA;NA;NA;728.370285575007;728.37091676325;728.371250029299	NA;NA;NA;NA;NA;NA;NA;NA;NA;NA;NA;NA;NA;NA;NA;NaN;NA;NA;NA;NA;NA;NA;NA;NA;NA;NA;NA;NA;NA;NA;NA;NA;NA;NaN;NaN;NaN;NA;NA;NaN;NA;NA;NA;NA;NA;NA;NA;NA;NA;NA;NA;NA;NA;NA;NaN;NA;NaN;NA;NA;NA;NA;NA;NA;125.974800109863;113.395401000977;93.4783782958984	1	-0.0788281	-0.149843	-0.0965689	-0.131989	-0.0902339	-0.184527	-0.189258	-0.168252	-0.155244	-0.0614017	-0.146944	-0.158436	-0.144112	-0.0949167	-0.185594	0.03	-0.142536	-0.116026	-0.163435	-0.173388	-0.167123	-0.145521	-0.0237914	-0.168369	-0.173078	-0.205077	-0.0572697	-0.151266	-0.119204	-0.167341	-0.142765	-0.131324	-0.204575	-1.148	-1.17	0.856	0.822212	0.826368	0.872	0.763948	0.819781	0.800559	0.777472	0.768003	0.812195	0.758384	0.762178	0.685034	0.763432	0.766948	0.737068	0.745583	0.731875	0.204	0.736561	-0.473	0.692381	0.735411	0.730756	0.70414	0.68692	0.670718	-0.035	0	0.028	-0.00247948	-0.00174357	-0.00183582	-0.00212322	-0.00216495	-0.00234526	-0.00197626	-0.00161852	-0.00248809	-0.00261562	-0.00259737	-0.00186389	-0.00209908	-0.00268804	-0.0020168	-0.00169255	-0.00163111	-0.00134654	-0.00160422	-0.00130077	-0.00158917	-0.00221077	-0.00247631	-0.00098703	-0.00171781	-0.00203355	-0.00276517	-0.00215677	-0.0026571	-0.00104975	-0.00187247	-0.00195353	-0.000745174	-0.0010129	-0.0004088	0.0001448	0.000233458	0.000320907	-0.000160422	1.46728e-05	-5.6717e-05	-0.000486287	0.000193257	5.40979e-05	-4.17582e-05	-4.56479e-05	-0.000234664	-0.000215467	-0.000257774	0.000297699	0.000807931	0.000117532	0.00024058	-0.00085016	-0.000213228	3.4349e-05	-0.000147126	-8.40282e-05	-0.000438915	-0.000154668	-0.000397111	-0.000240351	0.0003008	0.00068165	0.00075072	target	FALSE	P0DJI9
Feature_3589_i	389.681	6.2339	GPGEDFR	P41222	20140903_QEp1_LC7_PhGe_SA_4_48_Top6_Top20_1_msms_3021;20140903_QEp1_LC7_PhGe_SA_4_48_Top6_Top20_2_msms_2932	389.68	389.682	5.24626	7.22154	378392,378393	2	776.345	2	121.955	2		0.461617	NA;NA;NA;NA;NA;NA;NA;NA;NA;NA;NA;NA;NA;NA;NA;NA;NA;NA;NA;NA;NA;NA;NA;NA;NA;NA;NA;NA;NA;NA;NA;NA;6.2164;6.2514;NA;NA;NA;NA;NA;NA;NA;NA;NA;NA;NA;NA;NA;NA;NA;NA;NA;NA;NA;NA;NA;NA;NA;NA;NA;NA;NA;NA;NA;NA;NA	NA;NA;NA;NA;NA;NA;NA;NA;NA;NA;NA;NA;NA;NA;NA;NA;NA;NA;NA;NA;NA;NA;NA;NA;NA;NA;NA;NA;NA;NA;NA;NA;NaN;NaN;NA;NA;NA;NA;NA;NA;NA;NA;NA;NA;NA;NA;NA;NA;NA;NA;NA;NA;NA;NA;NA;NA;NA;NA;NA;NA;NA;NA;NA;NA;NA	NA;NA;NA;NA;NA;NA;NA;NA;NA;NA;NA;NA;NA;NA;NA;NA;NA;NA;NA;NA;NA;NA;NA;NA;NA;NA;NA;NA;NA;NA;NA;NA;124.34;119.57;NA;NA;NA;NA;NA;NA;NA;NA;NA;NA;NA;NA;NA;NA;NA;NA;NA;NA;NA;NA;NA;NA;NA;NA;NA;NA;NA;NA;NA;NA;NA	1	-0.021566	-0.0844438	0.00763106	-0.048025	-0.0246016	-0.10581	-0.0883465	-0.11344	-0.128953	0.0207777	-0.0560077	-0.0926997	-0.0817485	-0.0402724	-0.150526	-0.114112	-0.0414213	-0.0594806	-0.0819399	-0.093023	-0.0541285	-0.0932519	-0.0101838	-0.0886612	-0.0667006	-0.144035	-0.00408616	-0.0548421	-0.0579013	-0.104174	-0.11202	-0.092852	-0.0175	0.0175	-0.285722	0.215587	0.2431	0.252409	0.366138	0.403325	0.516059	0.639311	0.600305	0.650665	0.765924	0.694587	0.761181	0.715505	0.873782	0.872554	0.755766	0.781219	0.797068	0.801059	0.860467	0.831186	0.841865	0.893618	0.868726	0.819576	0.846927	0.862763	0.826713	0.836305	0.824145	0	0	0	0	0	0	0	0	0	0	0	0	0	0	0	0	0	0	0	0	0	0	0	0	0	0	0	0	0	0	0	0	0	0	0	0	0	0	0	0	0	0	0	0	0	0	0	0	0	0	0	0	0	0	0	0	0	0	0	0	0	0	0	0	0	target	FALSE	P41222
Feature_3590_i	521.29	13.7855	GPEVQLVAHSPWLK	P0C0L5	20140903_QEp1_LC7_PhGe_SA_4_36_2008_3pm_msms_10481;20140903_QEp1_LC7_PhGe_SA_4_36_2608_3pm_msms_10240;20140903_QEp1_LC7_PhGe_SA_4_36_2608_12am_msms_10631;20140903_QEp1_LC7_PhGe_SA_4_36_2608_9am_msms_10532;20140903_QEp1_LC7_PhGe_SA_4_36_2108_12am_msms_10530;20140903_QEp1_LC7_PhGe_SA_4_36_2408_6am_msms_10566;20140903_QEp1_LC7_PhGe_SA_4_36_2508_9am_msms_10520;20140903_QEp1_LC7_PhGe_SA_4_36_2508_12am_msms_10266;20140903_QEp1_LC7_PhGe_SA_4_36_2608_6am_msms_10480;20140903_QEp1_LC7_PhGe_SA_4_36_2208_3pm_msms_10472;20140903_QEp1_LC7_PhGe_SA_4_36_2208_6am_msms_10284;20140903_QEp1_LC7_PhGe_SA_4_36_2208_9am_msms_10318;20140903_QEp1_LC7_PhGe_SA_4_36_2308_9am_msms_10140;20140903_QEp1_LC7_PhGe_SA_4_36_2108_9am_msms_10373;20140903_QEp1_LC7_PhGe_SA_4_36_1908_9am_msms_10316;20140903_QEp1_LC7_PhGe_SA_4_36_2508_3pm_msms_10293;20140903_QEp1_LC7_PhGe_SA_4_36_2108_3pm_msms_10429;20140903_QEp1_LC7_PhGe_SA_4_36_2408_9am_msms_10136;20140903_QEp1_LC7_PhGe_SA_4_36_2308_6am_msms_10155;20140903_QEp1_LC7_PhGe_SA_4_36_2308_12am_msms_10224;20140903_QEp1_LC7_PhGe_SA_4_36_2208_12am_msms_10311;20140903_QEp1_LC7_PhGe_SA_4_36_1908_3pm_msms_10354;20140903_QEp1_LC7_PhGe_SA_4_36_2408_12am_msms_10089;20140903_QEp1_LC7_PhGe_SA_4_36_2008_6am_msms_10162;20140903_QEp1_LC7_PhGe_SA_4_36_2308_3pm_msms_10343;20140903_QEp1_LC7_PhGe_SA_4_36_2508_6am_msms_10453;20140903_QEp1_LC7_PhGe_SA_4_36_2008_9am_msms_10288;20140903_QEp1_LC7_PhGe_SA_4_36_1908_12am_msms_10201;20140903_QEp1_LC7_PhGe_SA_4_36_2408_3pm_msms_10221;20140903_QEp1_LC7_PhGe_SA_4_36_2108_6am_msms_10274;20140903_QEp1_LC7_PhGe_SA_4_36_2008_12am_msms_10226;20140903_QEp1_LC7_PhGe_SA_4_36_1908_6am_msms_10168;20141110_QEp1_LC7_PhGe_4_53_W5_2_msms_10464;20141110_QEp1_LC7_PhGe_4_53_W5_1_msms_10329;20141110_QEp1_LC7_PhGe_4_53_M5_3_msms_10199;20141110_QEp1_LC7_PhGe_4_53_W5_3_msms_10271;20141110_QEp1_LC7_PhGe_4_53_W3_1_msms_10254;20141110_QEp1_LC7_PhGe_4_53_M5_1_msms_10215;20141110_QEp1_LC7_PG_4_53_M1_1_msms_10724;20141110_QEp1_LC7_PhGe_4_53_W3_2_msms_10181;20141110_QEp1_LC7_PhGe_4_53_W1_2_msms_10042;20141110_QEp1_LC7_PhGe_4_53_M5_2_msms_10152;20141110_QEp1_LC7_PhGe_4_53_W4_2_msms_10355;20141110_QEp1_LC7_PhGe_4_53_W2_2_msms_10126;20141110_QEp1_LC7_PhGe_4_53_W1_3_msms_10003;20141110_QEp1_LC7_PhGe_4_53_W1_1_msms_10040;20141110_QEp1_LC7_PG_4_53_M1_2_msms_10576;20141110_QEp1_LC7_PhGe_4_53_W2_3_msms_10063;20141110_QEp1_LC7_PhGe_4_53_W2_1_msms_10170;20141110_QEp1_LC7_PhGe_4_53_W3_3_msms_10152;20141110_QEp1_LC7_PhGe_4_53_W4_1_msms_10206;20141110_QEp1_LC7_PhGe_4_53_M1_3_msms_10528;20141110_QEp1_LC7_PhGe_4_53_M4_3_msms_9982;20141110_QEp1_LC7_PhGe_4_53_M2_2_msms_10299;20141110_QEp1_LC7_PhGe_4_53_M3_3_msms_10039;20141110_QEp1_LC7_PhGe_4_53_M3_2_msms_9971;20141110_QEp1_LC7_PhGe_4_53_M4_2_msms_10049;20141110_QEp1_LC7_PhGe_4_53_M2_1_msms_10327;20141110_QEp1_LC7_PhGe_4_53_M2_3_msms_10139;20141110_QEp1_LC7_PhGe_4_53_M3_1_msms_9992;20141110_QEp1_LC7_PhGe_4_53_M4_1_msms_9979;20140903_QEp1_LC7_PhGe_SA_4_48_Top6_Top20_1_msms_9832;20140903_QEp1_LC7_PhGe_SA_4_48_Top6_Top20_3_msms_9733;20140903_QEp1_LC7_PhGe_SA_4_48_Top6_Top20_2_msms_9571	521.289	521.291	12.7979	14.7731	1063563,1063573,1063583,1063569,1063577,1063580,1063542,1063581,1063582,1063575,1063584,1063585,1063555,1063570,1063547,1063559,1063558,1063565,1063578,1063568,1063571,1063562,1063556,1063566,1063554,1063561,1063560,1063548,1063579,1063564,1063551,1063553,1063557,1063541,1063537,1063545,1063521,1063533,1063525,1063539,1063520,1063534,1063531,1063524,1063546,1063515,1063527,1063516,1063519,1063530,1063517,1063529,1063523,1063540,1063518,1063522,1063544,1063536,1063549,1063532,1063552,1063526,1063535,1063528	64	1559.85	3	156.721	64		0.320733	13.79;13.702;13.773;13.721;13.78;13.689;13.666;13.666;13.702;13.823;13.71;13.703;13.725;13.781;13.656;13.667;13.691;13.721;13.671;13.664;13.671;13.705;13.853;13.694;13.67;13.644;13.821;13.71;13.766;13.665;13.718;13.743;13.844;13.902;13.9;14.848;14.872;14.889;14.855;14.815;14.871;14.883;14.849;14.813;14.841;14.798;14.808;14.713;14.828;14.809;14.763;14.788;14.759;14.744;14.774;14.734;14.732;14.788;14.774;14.745;14.725;NA;14.678;14.706;14.742	520.955964837028;520.956044257826;520.95602136925;520.955995591442;520.955960866061;520.95605379573;520.956083948725;520.95607426174;520.956117243549;520.95602456022;520.956046813223;520.956058906204;520.956048810054;520.956100449328;520.956194239628;520.956233719423;520.956128461083;520.955998656452;520.956166817753;520.956122559668;520.956057144649;520.956126935965;520.95620767289;520.956172099069;520.956170997274;520.956019887155;520.956057681981;520.955912105135;520.956088437442;520.956239009371;520.956178725327;520.956061144935;520.955969967608;520.955812758905;520.9559246025;520.956300254423;520.956312473182;520.956361399614;520.956474372587;520.956543266508;520.956489687727;520.956337983639;520.956242927213;520.956127644324;520.956262025947;520.956373360228;520.956217003133;520.956559676622;520.956463464155;520.956546173843;520.956237632347;520.95629779398;520.956461819191;520.955994497051;520.956090703434;520.956088763881;520.95616635976;520.956146894382;520.95610414169;520.955880519572;520.955972131883;NA;520.956324638939;520.956315649743;520.95627911591	119.61540222168;136.326599121094;136.603607177734;146.958694458008;164.198699951172;162.877899169922;160.649505615234;153.701202392578;132.309600830078;132.309600830078;154.651397705078;139.295104980469;165.642196655273;153.808700561523;128.763198852539;134.042999267578;157.200302124023;164.198699951172;165.642196655273;143.925399780273;132.243804931641;143.925399780273;144.802703857422;173.441299438477;169.039901733398;144.802703857422;114.309799194336;164.198699951172;146.770095825195;165.642196655273;150.216506958008;119.866798400879;165.642196655273;119.773498535156;143.925399780273;164.883697509766;182.015594482422;151.556396484375;143.925399780273;165.642196655273;176.893203735352;176.893203735352;188.39990234375;164.198699951172;154.719192504883;176.893203735352;165.642196655273;188.39990234375;143.925399780273;185.946502685547;176.893203735352;151.556396484375;176.893203735352;154.719192504883;173.441299438477;164.198699951172;164.68310546875;154.651397705078;164.198699951172;176.893203735352;157.864898681641;NA;184.763793945313;176.893203735352;171.210494995117	2	0.0045	-0.0835	-0.0125	-0.0645	-0.0055	-0.0965	-0.1195	-0.1195	-0.0835	0.0375	-0.0755	-0.0825	-0.0605	-0.0045	-0.1295	-0.1185	-0.0945	-0.0645	-0.1145	-0.1215	-0.1145	-0.0805	0.0675	-0.0915	-0.1155	-0.1415	0.0355	-0.0755	-0.0195	-0.1205	-0.0675	-0.0425	0.0585	0.1165	0.1145	1.0625	1.0865	1.1035	1.0695	1.0295	1.0855	1.0975	1.0635	1.0275	1.0555	1.0125	1.0225	0.9275	1.0425	1.0235	0.9775	1.0025	0.9735	0.9585	0.9885	0.9485	0.9465	1.0025	0.9885	0.9595	0.9395	0.712012	0.8925	0.9205	0.9565	-0.0018079	-0.0014192	-0.0018361	-0.0017598	-0.0018456	-0.0019978	-0.0016877	-0.0014839	-0.0021916	-0.0021226	-0.0019514	-0.0014656	-0.0016668	-0.0022069	-0.0016161	-0.0015499	-0.0013727	-0.0012637	-0.0015493	-0.0010105	-0.0013617	-0.0018401	-0.001892	-0.0009645	-0.0013288	-0.0015254	-0.0020938	-0.0018605	-0.0020566	-0.00087016	-0.0015248	-0.0017624	-0.00024504	-0.00046026	-0.00019522	0.00017133	0.00024908	0.00032994	1.8712e-05	-4.7281e-05	-0.00010388	-0.00050412	0.00018155	0.00014796	-0.00013137	4.8484e-05	5.0649e-05	-0.00051047	-0.00017041	0.0002574	0.00039309	0.00030388	0.00015236	-0.00016966	-0.0001296	-0.00010157	-1.5512e-05	-0.00021549	-0.00037914	-9.006e-05	-0.00054064	-0.000273907	-0.00047019	-0.00047186	-0.00015783	target	FALSE	P0C0L5|P0C0L4
Feature_3591_i	781.431	13.782	GPEVQLVAHSPWLK	P0C0L5	20140903_QEp1_LC7_PhGe_SA_4_36_2008_3pm_msms_10496;20140903_QEp1_LC7_PhGe_SA_4_36_2208_3pm_msms_10480;20140903_QEp1_LC7_PhGe_SA_4_36_2408_6am_msms_10578;20140903_QEp1_LC7_PhGe_SA_4_36_2108_12am_msms_10540;20140903_QEp1_LC7_PhGe_SA_4_36_2608_9am_msms_10542;20140903_QEp1_LC7_PhGe_SA_4_36_2608_12am_msms_10644;20140903_QEp1_LC7_PhGe_SA_4_36_2508_9am_msms_10534;20140903_QEp1_LC7_PhGe_SA_4_36_2108_3pm_msms_10442;20141110_QEp1_LC7_PhGe_4_53_W5_2_msms_10469;20140903_QEp1_LC7_PhGe_SA_4_36_2608_3pm_msms_10246;20140903_QEp1_LC7_PhGe_SA_4_36_2608_6am_msms_10490;20140903_QEp1_LC7_PhGe_SA_4_36_1908_9am_msms_10324;20140903_QEp1_LC7_PhGe_SA_4_36_2208_12am_msms_10324;20140903_QEp1_LC7_PhGe_SA_4_36_2208_9am_msms_10330;20140903_QEp1_LC7_PhGe_SA_4_36_1908_3pm_msms_10361;20140903_QEp1_LC7_PhGe_SA_4_36_2508_6am_msms_10463;20141110_QEp1_LC7_PhGe_4_53_W5_1_msms_10334;20140903_QEp1_LC7_PhGe_SA_4_36_2308_12am_msms_10231;20140903_QEp1_LC7_PhGe_SA_4_36_2308_3pm_msms_10353;20140903_QEp1_LC7_PhGe_SA_4_36_2508_3pm_msms_10302;20140903_QEp1_LC7_PhGe_SA_4_36_2308_9am_msms_10146;20140903_QEp1_LC7_PhGe_SA_4_36_2208_6am_msms_10296;20140903_QEp1_LC7_PhGe_SA_4_36_2508_12am_msms_10276;20140903_QEp1_LC7_PhGe_SA_4_36_2108_9am_msms_10381;20140903_QEp1_LC7_PhGe_SA_4_36_1908_12am_msms_10219;20140903_QEp1_LC7_PhGe_SA_4_36_2308_6am_msms_10163;20140903_QEp1_LC7_PhGe_SA_4_36_2408_9am_msms_10148;20140903_QEp1_LC7_PhGe_SA_4_36_2408_12am_msms_10092;20140903_QEp1_LC7_PhGe_SA_4_36_2008_9am_msms_10297;20140903_QEp1_LC7_PhGe_SA_4_36_2008_12am_msms_10243;20141110_QEp1_LC7_PhGe_4_53_W5_3_msms_10275;20140903_QEp1_LC7_PhGe_SA_4_36_2108_6am_msms_10291;20140903_QEp1_LC7_PhGe_SA_4_36_2408_3pm_msms_10234;20140903_QEp1_LC7_PhGe_SA_4_36_1908_6am_msms_10180;20140903_QEp1_LC7_PhGe_SA_4_36_2008_6am_msms_10172;20141110_QEp1_LC7_PhGe_4_53_M5_3_msms_10204;20141110_QEp1_LC7_PhGe_4_53_W4_2_msms_10357;20141110_QEp1_LC7_PhGe_4_53_W3_1_msms_10255;20141110_QEp1_LC7_PhGe_4_53_W3_2_msms_10184;20141110_QEp1_LC7_PhGe_4_53_M5_1_msms_10221;20141110_QEp1_LC7_PG_4_53_M1_1_msms_10727;20141110_QEp1_LC7_PhGe_4_53_W4_3_msms_10338;20141110_QEp1_LC7_PhGe_4_53_W1_2_msms_10045;20141110_QEp1_LC7_PhGe_4_53_W2_2_msms_10132;20141110_QEp1_LC7_PhGe_4_53_W2_3_msms_10069;20141110_QEp1_LC7_PhGe_4_53_M5_2_msms_10161;20141110_QEp1_LC7_PhGe_4_53_W1_1_msms_10046;20141110_QEp1_LC7_PhGe_4_53_W3_3_msms_10153;20141110_QEp1_LC7_PhGe_4_53_W4_1_msms_10209;20141110_QEp1_LC7_PhGe_4_53_W2_1_msms_10177;20141110_QEp1_LC7_PhGe_4_53_W1_3_msms_10006;20141110_QEp1_LC7_PG_4_53_M1_2_msms_10582;20141110_QEp1_LC7_PhGe_4_53_M1_3_msms_10535;20141110_QEp1_LC7_PhGe_4_53_M3_3_msms_10042;20141110_QEp1_LC7_PhGe_4_53_M4_3_msms_9988;20141110_QEp1_LC7_PhGe_4_53_M2_2_msms_10301;20141110_QEp1_LC7_PhGe_4_53_M4_1_msms_9985;20141110_QEp1_LC7_PhGe_4_53_M2_1_msms_10333;20141110_QEp1_LC7_PhGe_4_53_M4_2_msms_10055;20141110_QEp1_LC7_PhGe_4_53_M3_2_msms_9975;20141110_QEp1_LC7_PhGe_4_53_M2_3_msms_10146;20141110_QEp1_LC7_PhGe_4_53_M3_1_msms_9998;20140903_QEp1_LC7_PhGe_SA_4_48_Top6_Top20_3_msms_9748	781.43	781.432	12.7944	14.7696	2256950,2256930,2256947,2256932,2256928,2256934,2256924,2256948,2256963,2256966,2256964,2256936,2256941,2256921,2256922,2256927,2256945,2256944,2256918,2256929,2256937,2256942,2256971,2256920,2256923,2256969,2256955,2256925,2256919,2256931,2256958,2256949,2256926,2256935,2256973,2256970,2256954,2256946,2256965,2256956,2256943,2256940,2256951,2256959,2256972,2256961,2256938,2256957,2256933,2256962,2256953,2256974,2256960,2256939,2256952,2256975,2256967,2256976,2256979,2256968,2256978,2256977,2256984	63	1559.85	2	218.339	63		0.20365	13.788;13.702;13.773;13.72;13.78;13.694;13.665;13.668;13.706;13.828;13.715;13.703;13.724;13.784;13.653;13.671;13.694;13.721;13.675;13.664;13.668;13.707;13.851;13.695;13.671;13.643;13.821;13.716;13.764;13.665;13.717;13.739;NA;NA;13.899;14.855;14.868;14.892;14.858;14.815;14.874;14.885;14.849;14.811;14.841;14.798;14.808;14.713;14.828;14.808;14.763;14.788;14.76;14.744;14.771;14.734;14.731;14.788;14.774;14.745;14.724;14.711;14.681;14.706;14.741	780.930236949562;780.93026863929;780.930273069298;780.930337261885;780.930261002686;780.930161480514;780.930763230241;780.930149566784;780.930187411285;780.930488749752;780.93012076222;780.930312997037;780.930064447277;780.9303622576;780.930378561633;780.930402587406;780.930448009417;780.930137028529;780.930410740448;780.93051316529;780.93034213564;780.930313615261;780.930483685027;780.930240342132;780.930522108681;780.930378220399;780.930146690981;780.930097765306;780.930948942481;780.930541391286;780.930467872522;780.930087908799;NA;NA;780.934306499611;780.930277643268;780.930636392138;780.930399685921;780.930597370215;780.930600385201;780.930817700398;780.930567222831;780.930446119276;780.93009019644;780.930465388948;780.930811878345;780.930300839608;780.930316090784;780.930460852896;780.93063990133;780.930083710906;780.930257106594;780.930262113694;780.930222508493;780.930383148622;780.930480536271;780.930212017602;780.930471330262;780.930313519997;780.929949749358;780.930159586172;780.930043899597;780.930123604254;780.930426824651;780.930368090098	182.033798217773;201.724792480469;208.833297729492;208.46549987793;222.751907348633;193.472503662109;222.753204345703;214.449295043945;212.031295776367;153.414001464844;214.449295043945;240.463806152344;217.158004760742;187.078094482422;200.630996704102;192.680206298828;163.804000854492;232.779403686523;235.712203979492;221.589202880859;218.209899902344;220.20719909668;185.667007446289;239.981399536133;272.968109130859;222.551300048828;225.847305297852;214.449295043945;185.667007446289;240.196792602539;199.370697021484;216.392105102539;NA;NA;157.349105834961;264.080993652344;249.819900512695;235.712203979492;280.966491699219;267.067108154297;244.567199707031;196.95100402832;212.345794677734;229.390106201172;219.007507324219;235.106597900391;237.463500976563;221.623092651367;185.667007446289;275.228210449219;235.712203979492;201.104598999023;233.021102905273;244.665802001953;260.747802734375;212.432601928711;221.849105834961;244.665802001953;238.673797607422;190.344604492188;174.61669921875;187.367294311523;245.395401000977;192.315399169922;192.315399169922	2	0.006	-0.08	-0.009	-0.062	-0.002	-0.088	-0.117	-0.114	-0.076	0.046	-0.067	-0.079	-0.058	0.002	-0.129	-0.111	-0.088	-0.061	-0.107	-0.118	-0.114	-0.075	0.069	-0.087	-0.111	-0.139	0.039	-0.066	-0.018	-0.117	-0.065	-0.043	-0.237132	-0.214816	0.117	1.073	1.086	1.11	1.076	1.033	1.092	1.103	1.067	1.029	1.059	1.016	1.026	0.931	1.046	1.026	0.981	1.006	0.978	0.962	0.989	0.952	0.949	1.006	0.992	0.963	0.942	0.929	0.899	0.924	0.959	-0.0024025	-0.0018185	-0.0024225	-0.0022877	-0.0024437	-0.0026928	-0.002274	-0.0018785	-0.0028739	-0.0029415	-0.0026883	-0.0018642	-0.0021174	-0.00296	-0.0021352	-0.0018459	-0.001697	-0.0015054	-0.0018846	-0.0013478	-0.0017022	-0.0023051	-0.0024575	-0.00099924	-0.0016585	-0.0019833	-0.0028495	-0.0026144	-0.0027809	-0.0010218	-0.0019753	-0.0022003	-0.000232592	-0.00055044	0.00029895	0.00070672	0.00067851	0.00095111	0.00031132	0.00025619	0.0002107	-0.00043424	0.0004512	0.00063844	0.00029739	5.3577e-06	0.00040021	-0.00048169	0.00020829	0.00062309	0.0008893	0.00063716	0.00073009	-7.8571e-05	6.695e-05	-0.00018008	0.00036776	-8.7622e-05	-0.00017154	0.00026694	-0.00043221	0.00021129	-0.00017717	-0.00029016	0.0001786	target	FALSE	P0C0L5|P0C0L4
Feature_3592_i	622.828	19.473	GPEEEHLGILGPVIWAEVGDTIR	P00450	20140903_QEp1_LC7_PhGe_SA_4_36_2608_6am_msms_15714;20140903_QEp1_LC7_PhGe_SA_4_36_2508_12am_msms_15420	622.827	622.829	18.4854	20.4606	1594052,1594043,1594039,1594053,1594044,1594038,1594036,1594058,1594041,1594059,1594048,1594056,1594045,1594035,1594050,1594055,1594040,1594057,1594046	19	2486.28	4	92.1009	2		0.0982417	19.482;19.487;NA;19.469;19.477;NA;NA;19.473;NA;19.506;NA;19.486;19.502;NA;19.47;19.475;NA;NA;NA;NA;NA;NA;NA;NA;19.453;NA;19.502;19.498;19.503;NA;19.493;19.492;NA;NA;NA;NA;19.586;NA;NA;19.617;NA;NA;NA;19.636;NA;NA;NA;NA;NA;NA;NA;NA;NA;NA;NA;NA;NA;NA;NA;NA;NA;NA;NA;NA;NA	622.577410068516;622.577692067767;NA;622.577914732506;622.577560592518;NA;NA;622.57753312312;NA;622.577462473814;NA;622.577529027806;622.577629000694;NA;622.577657931996;622.578029813263;NA;NA;NA;NA;NA;NA;NA;NA;622.577869947295;NA;622.577926150088;622.57773753882;622.578213086892;NA;622.577995187352;622.577358986615;NA;NA;NA;NA;622.577923955006;NA;NA;622.577365610278;NA;NA;NA;622.577688859349;NA;NA;NA;NA;NA;NA;NA;NA;NA;NA;NA;NA;NA;NA;NA;NA;NA;NA;NA;NA;NA	NaN;NaN;NA;NaN;NaN;NA;NA;NaN;NA;NaN;NA;NaN;NaN;NA;NaN;NaN;NA;NA;NA;NA;NA;NA;NA;NA;112.143501281738;NA;NaN;NaN;NaN;NA;72.0582962036133;NaN;NA;NA;NA;NA;NaN;NA;NA;NaN;NA;NA;NA;NaN;NA;NA;NA;NA;NA;NA;NA;NA;NA;NA;NA;NA;NA;NA;NA;NA;NA;NA;NA;NA;NA	2	0.009	0.014	-0.0886456	-0.004	0.004	-0.0475006	-0.101167	0	-0.0334457	0.033	-0.0608712	0.013	0.029	-0.0291252	-0.003	0.002	-0.0825964	-0.0667673	-0.0973933	-0.0917088	-0.0856968	-0.0735668	-0.0310091	-0.104021	-0.02	-0.0953435	0.029	0.025	0.03	-0.0935666	0.02	0.019	-0.263829	-0.252235	-0.218684	0.130491	0.113	0.141755	0.1707	0.144	0.152032	0.165232	0.152843	0.163	0.180052	0.178049	0.171417	0.177259	0.195546	0.194379	0.194949	0.201511	0.185917	0.194165	0.204974	0.190999	0.207026	0.207583	0.219795	0.211253	0.21334	0.219407	0.200946	0.21578	0.225292	-0.00200238	-0.00112145	-0.00171647	-0.00205221	-0.002318	-0.0020656	-0.0015954	-0.0016559	-0.0022234	-0.0023887	-0.0021356	-0.0011392	-0.0018861	-0.0023698	-0.0018892	-0.0015375	-0.0015473	-0.0013243	-0.0014897	-0.0013636	-0.0015939	-0.00213883	-0.0021938	-0.00090977	-0.0013595	-0.0018993	-0.002169	-0.001982	-0.0023184	-0.00092515	-0.0018145	-0.0017716	-0.000744718	-0.000776173	-0.000419802	0.000313661	0.000391273	0.000430326	2.94014e-06	1.37347e-05	0.000448541	-2.01304e-05	0.000369831	-1.82916e-05	-0.000234513	-0.000141822	5.59793e-06	-0.000573663	-0.000201294	0.000415479	3.83122e-05	9.67811e-05	8.57763e-05	-0.000102127	-1.57703e-06	4.3574e-06	0.00013751	0.000155068	1.57521e-05	-5.20291e-06	-0.000301528	-0.000188052	-0.000601224	-0.000274515	-0.000151848	target	FALSE	P00450
Feature_3593_i	830.102	19.4785	GPEEEHLGILGPVIWAEVGDTIR	P00450	20140903_QEp1_LC7_PhGe_SA_4_36_2008_3pm_msms_15788;20140903_QEp1_LC7_PhGe_SA_4_36_2508_9am_msms_15817;20140903_QEp1_LC7_PhGe_SA_4_36_2108_12am_msms_15841;20140903_QEp1_LC7_PhGe_SA_4_36_2208_3pm_msms_15725;20140903_QEp1_LC7_PhGe_SA_4_36_2608_12am_msms_15910;20140903_QEp1_LC7_PhGe_SA_4_36_2608_9am_msms_15792;20140903_QEp1_LC7_PhGe_SA_4_36_2208_9am_msms_15553;20140903_QEp1_LC7_PhGe_SA_4_36_1908_3pm_msms_15602;20140903_QEp1_LC7_PhGe_SA_4_36_2108_9am_msms_15579;20140903_QEp1_LC7_PhGe_SA_4_36_2608_6am_msms_15685;20140903_QEp1_LC7_PhGe_SA_4_36_2208_12am_msms_15539;20140903_QEp1_LC7_PhGe_SA_4_36_1908_9am_msms_15433;20140903_QEp1_LC7_PhGe_SA_4_36_2208_6am_msms_15465;20140903_QEp1_LC7_PhGe_SA_4_36_2108_6am_msms_15431;20140903_QEp1_LC7_PhGe_SA_4_36_1908_12am_msms_15223;20140903_QEp1_LC7_PhGe_SA_4_36_2508_6am_msms_15541;20140903_QEp1_LC7_PhGe_SA_4_36_2408_6am_msms_15657;20140903_QEp1_LC7_PhGe_SA_4_36_2308_3pm_msms_15426;20140903_QEp1_LC7_PhGe_SA_4_36_2508_3pm_msms_15486;20140903_QEp1_LC7_PhGe_SA_4_36_2608_3pm_msms_15328;20140903_QEp1_LC7_PhGe_SA_4_36_2108_3pm_msms_15598;20140903_QEp1_LC7_PhGe_SA_4_36_2308_12am_msms_15334;20140903_QEp1_LC7_PhGe_SA_4_36_2408_12am_msms_15194;20140903_QEp1_LC7_PhGe_SA_4_36_2008_6am_msms_15313;20140903_QEp1_LC7_PhGe_SA_4_36_2008_9am_msms_15440;20140903_QEp1_LC7_PhGe_SA_4_36_2308_9am_msms_15210;20140903_QEp1_LC7_PhGe_SA_4_36_2508_12am_msms_15397;20140903_QEp1_LC7_PhGe_SA_4_36_2408_3pm_msms_15298;20140903_QEp1_LC7_PhGe_SA_4_36_2408_9am_msms_15200;20140903_QEp1_LC7_PhGe_SA_4_36_2308_6am_msms_15251;20140903_QEp1_LC7_PhGe_SA_4_36_2008_12am_msms_15238;20140903_QEp1_LC7_PhGe_SA_4_36_1908_6am_msms_15144;20141110_QEp1_LC7_PhGe_4_53_W4_2_msms_14612	830.101	830.103	18.4909	20.4661	2401465,2401450,2401470,2401457,2401462,2401448,2401476,2401449,2401469,2401472,2401460,2401480,2401466,2401463,2401488,2401484,2401475,2401455,2401471,2401458,2401485,2401467,2401451,2401473,2401478,2401452,2401481,2401479,2401461,2401482,2401492,2401468,2401456,2401447	34	2486.28	3	131.563	34		0.169017	19.482;19.487;19.465;19.464;19.472;19.492;19.451;19.471;19.503;19.509;19.482;19.486;19.503;19.502;19.47;19.475;19.453;19.461;19.454;19.455;19.453;19.465;19.512;19.445;19.456;19.448;19.5;19.496;19.503;19.454;19.493;19.495;NA;NA;NA;NA;NA;NA;19.652;NA;NA;NA;NA;NA;NA;NA;NA;NA;NA;NA;NA;NA;NA;NA;NA;NA;NA;NA;NA;NA;19.717;NA;NA;NA;NA	829.768700681123;829.768326621315;829.768165735612;829.768549202219;829.768662256615;829.768368246;829.76837099791;829.768482067421;829.768056909792;829.768592370459;829.768210421259;829.768428328234;829.767895674057;829.768566717021;829.768290079075;829.768483507079;829.767948498079;829.768611794768;829.768529545644;829.768275769455;829.76837384979;829.768439451227;829.768345387503;829.768253249564;829.768036292471;829.768421325585;829.768546661021;829.768271245994;829.767865869784;829.768223204844;829.768490468634;829.768077340414;NA;NA;NA;NA;NA;NA;829.768902888537;NA;NA;NA;NA;NA;NA;NA;NA;NA;NA;NA;NA;NA;NA;NA;NA;NA;NA;NA;NA;NA;829.767918961599;NA;NA;NA;NA	148.439605712891;119.094497680664;121.742599487305;147.079299926758;136.667892456055;150.909103393555;138.040893554688;131.796600341797;88.6267318725586;139.689407348633;146.302703857422;133.940902709961;110.161598205566;111.440101623535;139.432403564453;104.302696228027;125.751197814941;164.887603759766;136.563995361328;127.251403808594;164.938903808594;141.534393310547;117.345497131348;141.082992553711;141.082992553711;137.351699829102;118.356002807617;150.909103393555;119.941398620605;133.744003295898;115.535697937012;126.262199401855;NA;NA;NA;NA;NA;NA;NaN;NA;NA;NA;NA;NA;NA;NA;NA;NA;NA;NA;NA;NA;NA;NA;NA;NA;NA;NA;NA;NA;111.377197265625;NA;NA;NA;NA	2	0.0035	0.0085	-0.0135	-0.0145	-0.0065	0.0135	-0.0275	-0.0075	0.0245	0.0305	0.0035	0.0075	0.0245	0.0235	-0.0085	-0.0035	-0.0255	-0.0175	-0.0245	-0.0235	-0.0255	-0.0135	0.0335	-0.0335	-0.0225	-0.0305	0.0215	0.0175	0.0245	-0.0245	0.0145	0.0165	-0.26389	-0.252234	-0.21872	0.127701	0.136192	0.138956	0.1735	0.147398	0.149445	0.162993	0.150589	0.165296	0.177924	0.175919	0.169381	0.175499	0.193758	0.192589	0.193151	0.199799	0.1841	0.192511	0.203264	0.189285	0.2054	0.205911	0.217983	0.209545	0.2385	0.217528	0.199433	0.214212	0.223615	-0.0018542	-0.0010766	-0.0012807	-0.0021215	-0.002598	-0.00206695	-0.0015962	-0.0017237	-0.00247375	-0.0026822	-0.00208775	-0.0011938	-0.0020357	-0.002553	-0.0019737	-0.00137405	-0.0016307	-0.0012712	-0.0015125	-0.0014875	-0.0014441	-0.0021385	-0.0017762	-0.00055412	-0.0013074	-0.00204	-0.0024804	-0.0019589	-0.0025915	-0.00071097	-0.0019836	-0.0017635	-0.000443833	-0.000510342	-8.10359e-05	0.00100673	0.000967961	0.0012688	0.00073538	0.000609875	0.00131735	0.000344954	0.00125969	0.000542774	0.000138508	9.051e-05	0.000546413	-0.00035732	0.00016016	0.00133609	0.000435598	0.00065501	0.00053258	0.000335241	0.000425665	0.000646705	0.000472028	0.000855094	0.000343876	0.000502578	0.00015264	0.000221535	-0.000401391	9.36975e-05	0.000266535	target	FALSE	P00450
Feature_3594_i	573.315	11.327	GPDVLTATVSGK	Q14624	20140903_QEp1_LC7_PhGe_SA_4_36_2608_12am_msms_8154;20140903_QEp1_LC7_PhGe_SA_4_36_2208_12am_msms_7867;20140903_QEp1_LC7_PhGe_SA_4_36_2608_6am_msms_7999;20140903_QEp1_LC7_PhGe_SA_4_36_2108_6am_msms_7858;20140903_QEp1_LC7_PhGe_SA_4_36_2508_3pm_msms_7890;20140903_QEp1_LC7_PhGe_SA_4_36_2108_3pm_msms_7926;20140903_QEp1_LC7_PhGe_SA_4_36_2408_3pm_msms_7833;20140903_QEp1_LC7_PhGe_SA_4_36_2308_3pm_msms_7936;20140903_QEp1_LC7_PhGe_SA_4_36_2308_9am_msms_7738;20141110_QEp1_LC7_PG_4_53_M1_1_msms_8106;20140903_QEp1_LC7_PhGe_SA_4_36_2408_6am_msms_8061;20140903_QEp1_LC7_PhGe_SA_4_36_2408_9am_msms_7744;20140903_QEp1_LC7_PhGe_SA_4_36_2508_6am_msms_7976;20141110_QEp1_LC7_PhGe_4_53_W4_1_msms_7871;20141110_QEp1_LC7_PhGe_4_53_W2_3_msms_7736;20141110_QEp1_LC7_PhGe_4_53_M5_2_msms_7818;20141110_QEp1_LC7_PhGe_4_53_W2_2_msms_7796;20141110_QEp1_LC7_PhGe_4_53_M1_3_msms_7977;20141110_QEp1_LC7_PhGe_4_53_W1_1_msms_7699;20141110_QEp1_LC7_PG_4_53_M1_2_msms_8001;20141110_QEp1_LC7_PhGe_4_53_W1_3_msms_7666;20141110_QEp1_LC7_PhGe_4_53_M4_3_msms_7630;20140903_QEp1_LC7_PhGe_SA_4_36_1908_6am_msms_7783;20141110_QEp1_LC7_PhGe_4_53_M2_2_msms_7839;20141110_QEp1_LC7_PhGe_4_53_M2_1_msms_7864;20141110_QEp1_LC7_PhGe_4_53_M4_2_msms_7685;20141110_QEp1_LC7_PhGe_4_53_M5_3_msms_7828;20141110_QEp1_LC7_PhGe_4_53_M3_3_msms_7649;20141110_QEp1_LC7_PhGe_4_53_M4_1_msms_7624;20141110_QEp1_LC7_PhGe_4_53_M3_2_msms_7597;20141110_QEp1_LC7_PhGe_4_53_M3_1_msms_7636;20141110_QEp1_LC7_PhGe_4_53_M2_3_msms_7728	573.314	573.316	10.3394	12.3146	1328786,1328781,1328785,1328778,1328793,1328796,1328789,1328787,1328788,1328872,1328859,1328870,1328790,1328831,1328829,1328782,1328794,1328783,1328807,1328839,1328792,1328808,1328805,1328791,1328855,1328795,1328779,1328863,1328832,1328811,1328802,1328814,1328867,1328809,1328841,1328777,1328799,1328801,1328803,1328800,1328830,1328776,1328770,1328784,1328762,1328851,1328780,1328767,1328840,1328825,1328806,1328826,1328804,1328765,1328775,1328838,1328820,1328819,1328827,1328836,1328850,1328822,1328798,1328797	64	1143.61	2	120.024	64		0.16087	11.19;11.05;11.189;11.11;11.189;11.019;11.061;11.049;11.043;11.187;11.096;11.06;11.075;11.127;11.008;11.029;11.104;11.134;11.072;11.081;11.084;11.098;11.21;11.112;11.071;11.027;11.183;11.078;11.096;11.081;11.05;11.071;11.457;11.444;NA;11.807;11.842;11.89;11.922;11.906;12.007;12.052;12.022;11.973;12.044;12.003;12.025;11.942;12.064;12.042;12.024;12.059;12.027;11.999;12.055;12.014;12.016;12.074;12.057;12.043;12.002;12.021;11.987;11.975;12.052	572.814275353317;572.814433722279;572.814170462722;572.814514883172;572.814072490566;572.81457041752;572.814292512224;572.814204846778;572.814493875105;572.81418310453;572.814231296851;572.813801372031;572.814446025818;572.814442320336;572.813926249788;572.814029590705;572.814656752511;572.814394424612;572.814225246589;572.814386257267;572.814487899116;572.814407081583;572.814068275048;572.814603125159;572.814399784295;572.814186145182;572.814289217015;572.814295093305;572.814626949368;572.814393258527;572.814532861506;572.81415868637;572.814707225872;572.813781202751;NA;572.814481659389;572.814399235367;572.814091180868;572.814622667359;572.81414547598;572.814332152278;572.814630395684;572.814511673227;572.814482495166;572.814523866748;572.814365393134;572.814336390908;572.814313493514;572.814338833572;572.81428370397;572.814761674075;572.814574354213;572.814557612131;572.814274653817;572.814335031644;572.814408830229;572.814284184511;572.814322137587;572.814420722064;572.814344219641;572.814707450026;572.814140081167;572.814726836464;572.814552661285;572.814277298191	NaN;NaN;99.7317962646484;NaN;NaN;NaN;NaN;NaN;NaN;91.0934295654297;72.7048568725586;NaN;72.7048568725586;NaN;NaN;NaN;NaN;120.550598144531;NaN;107.116897583008;NaN;95.2733764648438;107.116897583008;84.3649291992188;NaN;70.5403671264648;127.519798278809;NaN;89.4302597045898;NaN;68.463493347168;NaN;NaN;NaN;NA;127.519798278809;144.572296142578;144.572296142578;136.698196411133;135.08349609375;133.321197509766;137.396392822266;105.560699462891;134.561904907227;156.139007568359;156.139007568359;122.392303466797;NaN;136.376403808594;140.1416015625;156.139007568359;NaN;130.564697265625;NaN;144.572296142578;156.139007568359;NaN;NaN;NaN;136.274795532227;NaN;NaN;NaN;NaN;NaN	1	-0.137	-0.277	-0.138	-0.217	-0.138	-0.308	-0.266	-0.278	-0.284	-0.14	-0.231	-0.267	-0.252	-0.2	-0.319	-0.298	-0.223	-0.193	-0.255	-0.246	-0.243	-0.229	-0.117	-0.215	-0.256	-0.3	-0.144	-0.249	-0.231	-0.246	-0.277	-0.256	0.13	0.117	-0.150865	0.48	0.515	0.563	0.595	0.579	0.68	0.725	0.695	0.646	0.717	0.676	0.698	0.615	0.737	0.715	0.697	0.732	0.7	0.672	0.728	0.687	0.689	0.747	0.73	0.716	0.675	0.694	0.66	0.648	0.725	-0.002089	-0.0013424	-0.001625	-0.0018646	-0.0016938	-0.0019386	-0.0015282	-0.0010819	-0.0021307	-0.0022785	-0.001986	-0.0015303	-0.0016088	-0.0021869	-0.0016579	-0.001508	-0.0016358	-0.0012064	-0.0015596	-0.0011487	-0.001528	-0.0016511	-0.0017387	-0.00079906	-0.0014862	-0.0017606	-0.0020531	-0.0019307	-0.0017157	-0.00071673	-0.0014115	-0.001631	-0.00038743	-0.00049473	-0.000881654	-0.00012052	0.00014154	7.6867e-05	-0.00039872	0.00016707	-0.00026561	-0.00063143	-0.00037079	-0.00017137	-0.00015302	-0.00029569	-0.00020854	-0.0004275	-5.9098e-05	0.0001589	5.2213e-05	-0.00032025	-6.9564e-06	-0.00026599	-9.8191e-05	-0.00038366	-0.0002016	-7.513e-05	-0.00046091	-0.0003935	-0.00069329	-0.00048058	-0.0008403	-0.00056183	-0.0002564	target	FALSE	Q14624
Feature_3595_i	448.208	4.98265	GNYDAAQR	P35542	20141110_QEp1_LC7_PhGe_4_53_M2_1_msms_1836;20141110_QEp1_LC7_PG_4_53_M1_1_msms_1934;20141110_QEp1_LC7_PG_4_53_M1_2_msms_1903;20141110_QEp1_LC7_PhGe_4_53_M2_2_msms_1821;20141110_QEp1_LC7_PhGe_4_53_M4_3_msms_1884;1890;20141110_QEp1_LC7_PhGe_4_53_M1_3_msms_1841;20141110_QEp1_LC7_PhGe_4_53_M4_2_msms_1849;20141110_QEp1_LC7_PhGe_4_53_M2_3_msms_1784;20141110_QEp1_LC7_PhGe_4_53_M4_1_msms_1887;20141110_QEp1_LC7_PhGe_4_53_M5_1_msms_2083;20141110_QEp1_LC7_PhGe_4_53_M3_3_msms_1823;20141110_QEp1_LC7_PhGe_4_53_W5_1_msms_2357;20141110_QEp1_LC7_PhGe_4_53_M3_1_msms_1826;20141110_QEp1_LC7_PhGe_4_53_M3_2_msms_1816;1799;20141110_QEp1_LC7_PhGe_4_53_W1_1_msms_2050;20141110_QEp1_LC7_PhGe_4_53_M5_2_msms_2181;20141110_QEp1_LC7_PhGe_4_53_W4_3_msms_2328;20141110_QEp1_LC7_PhGe_4_53_W3_1_msms_2270;20141110_QEp1_LC7_PhGe_4_53_W4_2_msms_2350;20141110_QEp1_LC7_PhGe_4_53_W5_2_msms_2354;2372;20141110_QEp1_LC7_PhGe_4_53_W3_2_msms_2296;20141110_QEp1_LC7_PhGe_4_53_W1_2_msms_2131;20141110_QEp1_LC7_PhGe_4_53_W2_1_msms_2236;2249;20141110_QEp1_LC7_PhGe_4_53_W4_1_msms_2276;20141110_QEp1_LC7_PhGe_4_53_W2_3_msms_2219;20141110_QEp1_LC7_PhGe_4_53_W5_3_msms_2249;20141110_QEp1_LC7_PhGe_4_53_W2_2_msms_2215;20141110_QEp1_LC7_PhGe_4_53_W3_3_msms_2235	448.207	448.209	3.99501	5.97029	662714,662725,662721,662777,662732,662726,662739,662724,662745,662747,662780,662740,662741,662748,662731,662746,662744,662751,662774,662765,662758,662760,662754,662736,662783,662761,662752,662742,662771,662727,662738,662743,662763,662755,662750,662759,662733,662764,662762,662781,662790,662737,662753,662756,662793,662757,662722,662766,662808,662767,662789,662709,662749,662735,662807,662786,662715,662785,662768,662775,662728,662769	62	893.399	2	120.989	62		0.222917	4.9849;4.9794;4.9906;4.9675;4.9844;4.9767;4.9905;4.9514;4.9983;5.0095;5.0024;4.9901;4.9836;5.0104;4.9512;4.9654;4.9836;4.9648;4.9738;NA;4.975;4.9557;4.9829;4.9484;4.9741;NA;4.9931;5.0081;4.9955;4.9528;4.9702;4.9824;4.3135;4.3256;4.3595;4.5;4.511;4.489;4.52;4.523;4.579;4.666;4.649;4.639;4.782;4.697;4.781;4.893;5.237;5.4449;5.094;5.187;NA;5.235;5.39;5.398;5.407;5.488;5.435;5.421;5.442;5.44;5.461;5.397;5.336	447.706839900895;447.706481382091;447.706707804179;447.706621340837;447.706582704129;447.706603188142;447.706576110887;447.706589334942;447.706682422091;447.706560527917;447.70652912288;447.706661846072;447.706624391303;447.706638972997;447.706613598242;447.706696459283;447.706689620159;447.706584358753;447.706542898657;NA;447.706618891341;447.706435148221;447.706496605943;447.706666674581;447.706525460373;NA;447.70681056733;447.706668032119;447.706532073729;447.706379486675;447.706629935745;447.706217116891;447.706764329084;447.706725295417;447.70632582435;447.706708754045;447.706639774429;447.706673183742;447.706629743679;447.706843597866;447.706847576478;447.706683325919;447.70676504881;447.706846224799;447.706783318816;447.706693650677;447.706844271914;447.706876162317;447.707243605865;447.706991508816;447.706968181686;447.707001908311;NA;447.707274291181;447.706878105979;447.706919421659;447.706904819519;447.706605766252;447.706935594234;447.706891580578;447.707071491326;447.706913022447;447.706889000647;447.707064437435;447.707055799226	NaN;NaN;NaN;NaN;NaN;NaN;NaN;NaN;NaN;NaN;NaN;NaN;NaN;NaN;NaN;NaN;NaN;NaN;NaN;NA;NaN;NaN;NaN;NaN;NaN;NA;NaN;NaN;NaN;NaN;NaN;NaN;NaN;NaN;NaN;116.883903503418;126.277900695801;126.277900695801;113.499198913574;113.888900756836;137.17919921875;120.921501159668;130.220794677734;101.411903381348;137.17919921875;122.12809753418;77.9225082397461;110.807502746582;96.1904296875;NaN;153.726196289063;123.689697265625;NA;137.17919921875;116.903602600098;116.883903503418;120.456901550293;139.67919921875;84.9155197143555;143.106903076172;153.726196289063;132.084396362305;123.689697265625;81.1905670166016;129.682601928711	1	0.00225	-0.00325	0.00795	-0.01515	0.00175	-0.00595	0.00785	-0.03125	0.01565	0.02685	0.01975	0.00745	0.00095	0.02775	-0.03145	-0.01725	0.00095	-0.01785	-0.00885	-0.0907703	-0.00765	-0.02695	0.00025	-0.03425	-0.00855	-0.150256	0.01045	0.02545	0.01285	-0.02985	-0.01245	-0.00025	-0.66915	-0.65705	-0.62315	-0.48265	-0.47165	-0.49365	-0.46265	-0.45965	-0.40365	-0.31665	-0.33365	-0.34365	-0.20065	-0.28565	-0.20165	-0.08965	0.25435	0.46225	0.11135	0.20435	0.459533	0.25235	0.40735	0.41535	0.42435	0.50535	0.45235	0.43835	0.45935	0.45735	0.47835	0.41435	0.35335	-0.0016359	-0.0015718	-0.0014229	-0.001774	-0.0014505	-0.0014422	-0.0013532	-0.001185	-0.0016397	-0.0019628	-0.0015591	-0.0016558	-0.0013016	-0.0021098	-0.0014012	-0.0014193	-0.0016721	-0.0013362	-0.0014905	-0.00107104	-0.0015256	-0.0014436	-0.00123	-0.00077374	-0.001156	-0.0014313	-0.0018778	-0.0018056	-0.0014597	-0.00092411	-0.0010239	-0.0016032	-0.0013149	-0.0010874	-0.0011401	-0.00053007	-0.00019193	-0.00035504	-0.00034358	-0.0004708	-0.00072027	-0.0012241	-0.00068199	-0.00035945	-0.00054629	-0.00031637	-0.00067947	-0.00085979	-0.00078431	-0.00032511	-0.0002345	-0.00048387	-0.000517957	-0.00083774	-0.00054914	-0.00078684	-0.00065144	-0.00058638	-0.00064751	-0.00075119	-0.00083615	-0.00067716	-0.00081824	-0.00085746	-0.00052813	target	FALSE	P35542
Feature_3596_i	589.297	8.4875	GNVATEISTER	P04114	20140903_QEp1_LC7_PhGe_SA_4_36_2008_3pm_msms_5493;20140903_QEp1_LC7_PhGe_SA_4_36_2608_12am_msms_5630;20140903_QEp1_LC7_PhGe_SA_4_36_2608_9am_msms_5486;20140903_QEp1_LC7_PhGe_SA_4_36_2108_12am_msms_5496;20140903_QEp1_LC7_PhGe_SA_4_36_2508_9am_msms_5526;20140903_QEp1_LC7_PhGe_SA_4_36_2608_6am_msms_5479;20140903_QEp1_LC7_PhGe_SA_4_36_2108_9am_msms_5421;20140903_QEp1_LC7_PhGe_SA_4_36_2108_3pm_msms_5433;20140903_QEp1_LC7_PhGe_SA_4_36_2208_3pm_msms_5489;20140903_QEp1_LC7_PhGe_SA_4_36_2108_6am_msms_5364;20140903_QEp1_LC7_PhGe_SA_4_36_2208_6am_msms_5344;20140903_QEp1_LC7_PhGe_SA_4_36_2208_9am_msms_5362;20140903_QEp1_LC7_PhGe_SA_4_36_2508_6am_msms_5450;20140903_QEp1_LC7_PhGe_SA_4_36_2208_12am_msms_5347;20140903_QEp1_LC7_PhGe_SA_4_36_1908_3pm_msms_5383;20140903_QEp1_LC7_PhGe_SA_4_36_2008_9am_msms_5350;20140903_QEp1_LC7_PhGe_SA_4_36_2508_3pm_msms_5343;20140903_QEp1_LC7_PhGe_SA_4_36_2408_6am_msms_5528;20140903_QEp1_LC7_PhGe_SA_4_36_2008_6am_msms_5265;20140903_QEp1_LC7_PhGe_SA_4_36_2308_9am_msms_5234;20140903_QEp1_LC7_PhGe_SA_4_36_2308_3pm_msms_5435;20140903_QEp1_LC7_PhGe_SA_4_36_2408_3pm_msms_5337;20140903_QEp1_LC7_PhGe_SA_4_36_2408_9am_msms_5258;20140903_QEp1_LC7_PhGe_SA_4_36_2408_12am_msms_5186;20140903_QEp1_LC7_PhGe_SA_4_36_2308_6am_msms_5299;20140903_QEp1_LC7_PhGe_SA_4_36_2608_3pm_msms_5350;20140903_QEp1_LC7_PhGe_SA_4_36_1908_9am_msms_5370;20140903_QEp1_LC7_PhGe_SA_4_36_2508_12am_msms_5377;20140903_QEp1_LC7_PhGe_SA_4_36_2308_12am_msms_5316;20140903_QEp1_LC7_PhGe_SA_4_36_2008_12am_msms_5299;20140903_QEp1_LC7_PhGe_SA_4_36_1908_12am_msms_5283;20140903_QEp1_LC7_PhGe_SA_4_36_1908_6am_msms_5308;20140903_QEp1_LC7_PhGe_SA_4_48_Top6_Top20_3_msms_4713;20140903_QEp1_LC7_PhGe_SA_4_48_Top6_Top20_1_msms_4749;20140903_QEp1_LC7_PhGe_SA_4_48_Top6_Top20_2_msms_4626;20141110_QEp1_LC7_PG_4_53_M1_1_msms_5718;20141110_QEp1_LC7_PhGe_4_53_W4_3_msms_5728;20141110_QEp1_LC7_PG_4_53_M1_2_msms_5636;20141110_QEp1_LC7_PhGe_4_53_W4_1_msms_5658;20141110_QEp1_LC7_PhGe_4_53_W5_2_msms_5842;20141110_QEp1_LC7_PhGe_4_53_W5_3_msms_5687;20141110_QEp1_LC7_PhGe_4_53_W4_2_msms_5740;20141110_QEp1_LC7_PhGe_4_53_M1_3_msms_5614;20141110_QEp1_LC7_PhGe_4_53_W5_1_msms_5739;20141110_QEp1_LC7_PhGe_4_53_W3_1_msms_5659;20141110_QEp1_LC7_PhGe_4_53_M5_3_msms_5584;20141110_QEp1_LC7_PhGe_4_53_W3_2_msms_5630;20141110_QEp1_LC7_PhGe_4_53_W1_1_msms_5464;20141110_QEp1_LC7_PhGe_4_53_W3_3_msms_5592;20141110_QEp1_LC7_PhGe_4_53_W2_1_msms_5620;20141110_QEp1_LC7_PhGe_4_53_M4_3_msms_5390;20141110_QEp1_LC7_PhGe_4_53_W2_3_msms_5523;20141110_QEp1_LC7_PhGe_4_53_M5_1_msms_5590;20141110_QEp1_LC7_PhGe_4_53_W2_2_msms_5580;20141110_QEp1_LC7_PhGe_4_53_M5_2_msms_5594;20141110_QEp1_LC7_PhGe_4_53_M4_2_msms_5417;20141110_QEp1_LC7_PhGe_4_53_M3_2_msms_5343;20141110_QEp1_LC7_PhGe_4_53_M4_1_msms_5402;20141110_QEp1_LC7_PhGe_4_53_W1_2_msms_5486;20141110_QEp1_LC7_PhGe_4_53_M3_3_msms_5384;20141110_QEp1_LC7_PhGe_4_53_M2_1_msms_5542;20141110_QEp1_LC7_PhGe_4_53_M3_1_msms_5381;20141110_QEp1_LC7_PhGe_4_53_W1_3_msms_5436;20141110_QEp1_LC7_PhGe_4_53_M2_2_msms_5523;20141110_QEp1_LC7_PhGe_4_53_M2_3_msms_5453	589.296	589.298	7.49986	9.47514	1412502,1412470,1412492,1412459,1412485,1412462,1412498,1412496,1412479,1412455,1412453,1412451,1412480,1412513,1412472,1412452,1412494,1412507,1412493,1412464,1412475,1412482,1412454,1412487,1412476,1412469,1412474,1412468,1412477,1412511,1412478,1412491,1412448,1412456,1412438,1412500,1412486,1412501,1412449,1412510,1412471,1412466,1412499,1412514,1412447,1412463,1412488,1412490,1412505,1412512,1412461,1412458,1412467,1412446,1412484,1412509,1412481,1412439,1412457,1412437,1412465,1412483,1412506,1412473,1412445	65	1175.58	2	132.51	65		0.244783	8.487;8.367;8.505;8.411;8.484;8.358;8.4;8.366;8.339;8.511;8.42;8.389;8.392;8.453;8.335;8.341;8.421;8.435;8.419;8.371;8.409;8.406;8.503;8.396;8.4;8.323;8.488;8.394;8.415;8.381;8.364;8.373;8.213;8.278;8.259;9.08;9.114;9.15;9.215;9.222;9.331;9.387;9.358;9.337;9.448;9.38;9.42;9.349;9.497;9.485;9.411;9.47;9.445;9.45;9.502;9.45;9.465;9.536;9.484;9.485;9.466;9.464;9.462;9.474;9.487	588.796405428164;588.796348490266;588.796471296387;588.796338533541;588.796626875731;588.796511817615;588.796445507176;588.796253018115;588.796222796473;588.796464907531;588.796285987945;588.796480162978;588.79668859304;588.796417632789;588.796226722149;588.796241741265;588.796396104125;588.796373612229;588.796395621164;588.796278203359;588.796436184455;588.796406146897;588.796584967915;588.79626020011;588.79628123739;588.796476637624;588.796398710843;588.796402525581;588.796337203726;588.796330034665;588.796290015408;588.79642851506;588.796235174145;588.796113320583;588.796175844823;588.796475287279;588.79648550162;588.796412125636;588.796155166159;588.796247674961;588.796093052291;588.796307257181;588.79629809424;588.795987540001;588.79595070842;588.796466592699;588.796167042409;588.796271118805;588.796182688636;588.7961986195;588.796304377466;588.796180220023;588.796380520851;588.796521857417;588.796088484262;588.796152849347;588.796060214896;588.796331440255;588.796429436603;588.796107219217;588.796231689999;588.79621653502;588.796511967741;588.796503134949;588.796199648599	134.75390625;125.97029876709;156.012893676758;124.598999023438;156.012893676758;126.658401489258;110.077102661133;128.88020324707;121.67960357666;108.348297119141;143.974304199219;142.99560546875;152.671600341797;125.72029876709;115.326599121094;88.3376693725586;117.859497070313;128.88020324707;178.529602050781;160.6748046875;150.325302124023;122.32559967041;113.224296569824;155.480392456055;167.178604125977;122.178001403809;178.529602050781;138.62629699707;185.993301391602;183.98649597168;167.114196777344;142.192901611328;128.88020324707;121.021202087402;142.192901611328;136.956497192383;94.7672805786133;154.149597167969;102.400299072266;93.8390579223633;95.4771728515625;108.984397888184;108.984397888184;108.984397888184;121.67960357666;84.4793014526367;138.62629699707;148.28010559082;147.623001098633;123.007400512695;132.028106689453;125.72029876709;79.2862930297852;138.70930480957;139.323394775391;155.968902587891;145.225799560547;177.439193725586;129.818695068359;98.1563415527344;128.88020324707;132.171203613281;132.171203613281;125.97029876709;136.806594848633	1	-0.0005	-0.1205	0.0175	-0.0765	-0.0035	-0.1295	-0.0875	-0.1215	-0.1485	0.0235	-0.0675	-0.0985	-0.0955	-0.0345	-0.1525	-0.1465	-0.0665	-0.0525	-0.0685	-0.1165	-0.0785	-0.0815	0.0155	-0.0915	-0.0875	-0.1645	0.0005	-0.0935	-0.0725	-0.1065	-0.1235	-0.1145	-0.2745	-0.2095	-0.2285	0.5925	0.6265	0.6625	0.7275	0.7345	0.8435	0.8995	0.8705	0.8495	0.9605	0.8925	0.9325	0.8615	1.0095	0.9975	0.9235	0.9825	0.9575	0.9625	1.0145	0.9625	0.9775	1.0485	0.9965	0.9975	0.9785	0.9765	0.9745	0.9865	0.9995	-0.00163485	-0.0012144	-0.0015642	-0.0015438	-0.0014026	-0.0016555	-0.0010409	-0.00057265	-0.0014726	-0.0020184	-0.0016974	-0.0016332	-0.0015643	-0.0018705	-0.0010781	-0.0010198	-0.0012244	-0.00125965	-0.0010856	-0.00071436	-0.0014125	-0.0013907	-0.0014499	-0.00048124	-0.00095853	-0.0014298	-0.0017898	-0.0017765	-0.0014453	-0.00039855	-0.00086753	-0.0014599	-0.00084421	-0.00064945	-0.00082675	-0.000114358	3.712e-05	4.0821e-05	2.1106e-05	0.0002931	-0.00013095	-0.00030979	-0.00012249	0.00019848	3.4413e-05	-0.00044151	-0.00011731	-0.00039946	-0.00038084	0.00025757	-5.3461e-05	-6.3453e-05	-0.0003524	-0.00050112	-6.9787e-05	-0.00029618	-4.5495e-05	-0.00045909	-0.00049481	-9.3395e-05	-0.00046754	-0.0003501	-0.0005706	-0.00049369	-4.1793e-05	target	FALSE	P04114
Feature_3598_i	380.686	0.30001	GNQESPK	P02751	20140903_QEp1_LC7_PhGe_SA_4_36_2408_6am_msms_460;20140903_QEp1_LC7_PhGe_SA_4_36_2308_3pm_msms_446;20140903_QEp1_LC7_PhGe_SA_4_36_2508_6am_msms_391;511;20140903_QEp1_LC7_PhGe_SA_4_36_2308_9am_msms_356;482;20140903_QEp1_LC7_PhGe_SA_4_36_2208_3pm_msms_504;20140903_QEp1_LC7_PhGe_SA_4_36_2208_12am_msms_428	380.685	380.687	-0.687625	1.28765	337633,337694,337692,337693,337691,337717,337581,337622,337630,337696,337702,337701,337711,337699,337700,337697,337698,337589,337704,337695,337703	21	758.356	2	91.9062	15		0.461617	NA;NA;NA;NA;NA;NA;NA;NA;NA;NA;NA;NA;0.885;1.105;NA;NA;NA;0.966;NA;1.004;NA;NA;0.991;NA;NA;NA;1.111;NA;NA;NA;NA;NA;NA;NA;NA;0.19052;0.010539;NA;0.010651;0.03308;NA;0.0062842;0.047;0.34878;0.46925;0.30001;0.2892;0.57143;0.91683;0.94693;NA;NA;0.44752;NA;NA;NA;NA;NA;1.1152;NA;NA;NA;NA;NA;NA	NA;NA;NA;NA;NA;NA;NA;NA;NA;NA;NA;NA;380.18534658685;380.185409614142;NA;NA;NA;380.185229534551;NA;380.185169424105;NA;NA;380.185165204626;NA;NA;NA;380.185175051252;NA;NA;NA;NA;NA;NA;NA;NA;380.184935177666;380.185157877616;NA;380.185108850595;380.185252969255;NA;380.184545107931;380.185067288098;380.185265194396;380.185039048923;380.185124630869;380.184842369683;380.185021189419;380.185152849305;380.185056737279;NA;NA;380.184972741087;NA;NA;NA;NA;NA;380.184975554273;NA;NA;NA;NA;NA;NA	NA;NA;NA;NA;NA;NA;NA;NA;NA;NA;NA;NA;NaN;NaN;NA;NA;NA;NaN;NA;NaN;NA;NA;NaN;NA;NA;NA;NaN;NA;NA;NA;NA;NA;NA;NA;NA;NaN;NaN;NA;NaN;NaN;NA;NaN;91.90625;NaN;NaN;NaN;NaN;NaN;NaN;NaN;NA;NA;NaN;NA;NA;NA;NA;NA;NaN;NA;NA;NA;NA;NA;NA	1	-0.0568077	0.504317	0.144539	0.121176	0.238982	0.444519	0.249565	-0.133581	0.0460607	0.122784	0.224273	0.543791	0.58499	0.80499	0.247786	0.0345854	0.0089587	0.66599	0.315602	0.70399	-0.056686	-0.192358	0.69099	-0.164401	-0.0532168	0.12713	0.81099	0.021325	-0.0215171	0.309346	-0.203482	-0.0841054	0.261748	0.208869	0.301648	-0.10949	-0.289471	0.453788	-0.289359	-0.26693	0.685035	-0.293726	-0.25301	0.04877	0.16924	0	-0.01081	0.27142	0.61682	0.64692	0.71586	0.643734	0.14751	0.4739	1.53162	1.45914	1.04473	1.61054	0.81519	1.67521	1.33808	1.46012	1.8022	1.67687	1.54573	-0.00140157	-0.00126138	-0.00126577	-0.00145625	-0.00120106	-0.00146476	-0.001059	-0.000990005	-0.00139085	-0.0016056	-0.00127586	-0.00130868	-0.00103124	-0.00173223	-0.00113715	-0.00113169	-0.00135641	-0.00112768	-0.00126876	-0.000906124	-0.00130252	-0.00121035	-0.00108842	-0.00066431	-0.00101128	-0.00120797	-0.00136891	-0.00153734	-0.00123301	-0.000749753	-0.000845058	-0.0013393	-0.00116757	-0.000801581	-0.00110944	-0.00041169	-0.00025682	-8.28862e-05	-0.0003646	-0.00034305	-0.000452639	-0.00046551	-0.00046098	-0.00033084	-0.00040795	-0.00029188	-0.00029813	-0.00055099	-0.00057228	-0.00022248	-0.000192682	-0.000348811	-0.0003471	-0.000327283	-0.000434406	-0.000474744	-0.000483491	-0.000254464	-0.00033283	-0.000576985	-0.000527657	-0.000412009	-0.000465784	-0.000645375	-0.000211626	target	FALSE	P02751
Feature_3600_i	482.745	6.39585	GNFHAVYR	P05109	20140903_QEp1_LC7_PhGe_SA_4_48_Top6_Top20_3_msms_3130	482.744	482.746	5.40821	7.38349	848140,848149	2	962.473	2	98.4582	2		0.0982417	NA;NA;NA;NA;NA;NA;NA;NA;NA;NA;NA;NA;NA;NA;NA;NA;NA;NA;NA;NA;NA;NA;NA;NA;NA;NA;NA;NA;NA;NA;NA;NA;6.3867;NA;6.405;NA;NA;NA;NA;NA;NA;NA;NA;NA;NA;NA;NA;NA;NA;NA;NA;NA;NA;NA;NA;NA;NA;NA;NA;NA;NA;NA;NA;NA;NA	NA;NA;NA;NA;NA;NA;NA;NA;NA;NA;NA;NA;NA;NA;NA;NA;NA;NA;NA;NA;NA;NA;NA;NA;NA;NA;NA;NA;NA;NA;NA;NA;482.243381335541;NA;482.243605227782;NA;NA;NA;NA;NA;NA;NA;NA;NA;NA;NA;NA;NA;NA;NA;NA;NA;NA;NA;NA;NA;NA;NA;NA;NA;NA;NA;NA;NA;NA	NA;NA;NA;NA;NA;NA;NA;NA;NA;NA;NA;NA;NA;NA;NA;NA;NA;NA;NA;NA;NA;NA;NA;NA;NA;NA;NA;NA;NA;NA;NA;NA;NaN;NA;98.4581527709961;NA;NA;NA;NA;NA;NA;NA;NA;NA;NA;NA;NA;NA;NA;NA;NA;NA;NA;NA;NA;NA;NA;NA;NA;NA;NA;NA;NA;NA;NA	1	-0.0214226	-0.0912399	0.00570017	-0.0495521	-0.0242742	-0.114985	-0.095134	-0.117839	-0.139299	0.0168662	-0.0605846	-0.10049	-0.0885043	-0.0442559	-0.155748	-0.122325	-0.0456002	-0.0578728	-0.0834653	-0.0946858	-0.0576967	-0.0917023	-0.0104383	-0.0905404	-0.0695085	-0.14378	-0.00736131	-0.0602219	-0.0621056	-0.105162	-0.118391	-0.0964881	-0.00915	-0.278121	0.00915	0.284852	0.312908	0.328649	0.444888	0.471052	0.586069	0.702022	0.661588	0.703464	0.81468	0.746901	0.806031	0.751911	0.904845	0.905948	0.792754	0.812772	0.831064	0.829661	0.891295	0.864272	0.873158	0.92455	0.898385	0.848067	0.872984	0.89008	0.851981	0.864901	0.855488	-0.0015942	-0.00144844	-0.00134693	-0.00144528	-0.00138619	-0.00151782	-0.0011171	-0.000948161	-0.00156132	-0.00199065	-0.00164963	-0.00154668	-0.00124595	-0.00201682	-0.00123924	-0.00134661	-0.0013792	-0.00126607	-0.0013547	-0.00091237	-0.0015259	-0.00141613	-0.00126104	-0.000781258	-0.00120419	-0.00140657	-0.00183196	-0.00175388	-0.00148801	-0.000803503	-0.00104502	-0.00167703	-0.0011331	-0.00084686	-0.0011394	-0.000310857	-1.45737e-05	-0.000229072	-0.000179924	-0.000214419	-0.000431096	-0.00073953	-0.000472669	-0.000250395	-0.000324135	-0.000363684	-0.000490443	-0.000633729	-0.000549162	-0.000199754	-3.65597e-05	-0.000156904	-0.000358519	-0.000479334	-0.000457907	-0.000654653	-0.000315286	-0.00054458	-0.00033032	-0.000556153	-0.00064469	-0.000608602	-0.000492175	-0.00071611	-0.00016634	target	FALSE	P05109
Feature_3601_i	949.444	17.761	GMVLDENYNNLANAVISVSGINHDVTSGDHGDYFR	P15169	20140903_QEp1_LC7_PhGe_SA_4_36_2108_12am_msms_14334;20140903_QEp1_LC7_PhGe_SA_4_36_2008_3pm_msms_14238;20140903_QEp1_LC7_PhGe_SA_4_36_2608_12am_msms_14412;20140903_QEp1_LC7_PhGe_SA_4_36_1908_3pm_msms_14115;20140903_QEp1_LC7_PhGe_SA_4_36_2508_9am_msms_14289;20140903_QEp1_LC7_PhGe_SA_4_36_1908_9am_msms_13937;20140903_QEp1_LC7_PhGe_SA_4_36_2208_12am_msms_14061;20140903_QEp1_LC7_PhGe_SA_4_36_2108_3pm_msms_14109;20140903_QEp1_LC7_PhGe_SA_4_36_2108_9am_msms_14046;20140903_QEp1_LC7_PhGe_SA_4_36_2208_3pm_msms_14206;20140903_QEp1_LC7_PhGe_SA_4_36_2108_6am_msms_13987;20140903_QEp1_LC7_PhGe_SA_4_36_2608_6am_msms_14207;20140903_QEp1_LC7_PhGe_SA_4_36_2608_9am_msms_14262;20140903_QEp1_LC7_PhGe_SA_4_36_2508_6am_msms_14107;20140903_QEp1_LC7_PhGe_SA_4_36_2208_9am_msms_14018;20140903_QEp1_LC7_PhGe_SA_4_36_2008_9am_msms_13945;20140903_QEp1_LC7_PhGe_SA_4_36_2308_12am_msms_13867;20140903_QEp1_LC7_PhGe_SA_4_36_2408_6am_msms_14209;20140903_QEp1_LC7_PhGe_SA_4_36_2208_6am_msms_13983;20140903_QEp1_LC7_PhGe_SA_4_36_2008_6am_msms_13790;20140903_QEp1_LC7_PhGe_SA_4_36_2408_9am_msms_13760;20140903_QEp1_LC7_PhGe_SA_4_36_2608_3pm_msms_13885;20140903_QEp1_LC7_PhGe_SA_4_36_2308_3pm_msms_14000;20140903_QEp1_LC7_PhGe_SA_4_36_1908_12am_msms_13801;20140903_QEp1_LC7_PhGe_SA_4_36_2508_3pm_msms_13973;20140903_QEp1_LC7_PhGe_SA_4_36_2408_12am_msms_13675;20140903_QEp1_LC7_PhGe_SA_4_36_2308_9am_msms_13780;20141110_QEp1_LC7_PhGe_4_53_W5_2_msms_14179;20140903_QEp1_LC7_PhGe_SA_4_36_2408_3pm_msms_13836;20140903_QEp1_LC7_PhGe_SA_4_36_2008_12am_msms_13840;20140903_QEp1_LC7_PhGe_SA_4_36_2308_6am_msms_13796;20140903_QEp1_LC7_PhGe_SA_4_36_1908_6am_msms_13678;20141110_QEp1_LC7_PhGe_4_53_W5_1_msms_14007;20141110_QEp1_LC7_PhGe_4_53_W4_3_msms_14006;20141110_QEp1_LC7_PhGe_4_53_W4_2_msms_14014;20141110_QEp1_LC7_PhGe_4_53_W5_3_msms_13902;20140903_QEp1_LC7_PhGe_SA_4_48_Top6_Top20_1_msms_13215;20140903_QEp1_LC7_PhGe_SA_4_48_Top6_Top20_3_msms_13090;20141110_QEp1_LC7_PhGe_4_53_W4_1_msms_13825;20141110_QEp1_LC7_PhGe_4_53_W3_1_msms_13862;20141110_QEp1_LC7_PhGe_4_53_W3_2_msms_13753;20141110_QEp1_LC7_PhGe_4_53_W3_3_msms_13721;20141110_QEp1_LC7_PhGe_4_53_W1_3_msms_13503;20141110_QEp1_LC7_PhGe_4_53_W2_2_msms_13691;20141110_QEp1_LC7_PhGe_4_53_M3_3_msms_13407;20141110_QEp1_LC7_PhGe_4_53_W1_1_msms_13481	949.443	949.445	16.7734	18.7486	2667541,2667542,2667545,2667548,2667574,2667573,2667578,2667543,2667569,2667547,2667544,2667567,2667576,2667570,2667575,2667582,2667568,2667589,2667552,2667550,2667565,2667546,2667539,2667579,2667587,2667585,2667577,2667540,2667598,2667551,2667549,2667580,2667594,2667586,2667597,2667596,2667584,2667537,2667536,2667606,2667593,2667564,2667588,2667595,2667561,2667603,2667563,2667560,2667562,2667608,2667602,2667605,2667556,2667559,2667553,2667558,2667554,2667555,2667557	59	3792.74	4	133.085	59		0.133533	17.787;17.78;17.742;17.715;17.802;17.756;17.676;17.697;17.795;17.816;17.792;17.734;17.799;17.833;17.764;17.718;17.719;17.789;17.721;17.758;17.672;17.754;17.861;17.719;17.727;17.667;17.836;17.796;17.831;17.727;17.798;17.801;17.763;NA;17.82;NA;19.064;NA;NA;18.999;NA;NA;19.018;19.008;19.011;19.007;18.976;18.902;19.003;18.963;18.992;18.99;18.989;18.983;19.016;18.947;18.979;19.005;19.014;19.011;18.997;19.003;18.943;19;19.001	949.193825032417;949.19329790005;949.194085888134;949.193815732636;949.19283348488;949.193585428258;949.193599366436;949.193900167897;949.193117893969;949.193017674757;949.193746887717;949.193693776644;949.194122684466;949.193466115352;949.194204737116;949.194142191712;949.193694959698;949.193310961271;949.193663271794;949.193349221883;949.193794168825;949.193134718752;949.193997243273;949.193295274578;949.193582534207;949.193623626482;949.193181717904;949.193630589894;949.19370006076;949.193477188354;949.193980550004;949.193486519965;949.192660028254;NA;949.193094521321;NA;949.194514021667;NA;NA;949.194062912387;NA;NA;949.193196333109;949.194460445046;949.194374389883;949.194124640166;949.194229061129;949.193502868915;949.194631685185;949.194818078686;949.194665053375;949.194483554779;949.194623201164;949.19473974689;949.194512759168;949.191702002247;949.194087508287;949.193872747449;949.193095144881;949.195127721986;949.194487471486;949.194078977271;949.194142419633;949.194410903378;949.194045743224	185.470504760742;129.333206176758;146.392395019531;176.215896606445;128.854995727539;160.774993896484;183.645599365234;176.215896606445;149.744705200195;156.071197509766;228.798904418945;174.463394165039;182.74299621582;158.573104858398;160.774993896484;148.892303466797;234.067901611328;133.4833984375;179.196701049805;163.291900634766;222.981201171875;155.249801635742;96.1578063964844;201.845596313477;NaN;134.423706054688;207.386795043945;184.812301635742;152.049896240234;194.771499633789;213.406692504883;136.865203857422;114.757598876953;NA;103.104202270508;NA;NaN;NA;NA;NaN;NA;NA;NaN;32.4954986572266;NaN;NaN;NaN;NaN;NaN;NaN;19.2021293640137;NaN;36.7523307800293;NaN;24.5288906097412;NaN;44.1776695251465;32.4954986572266;19.2021293640137;23.2060699462891;72.6871032714844;69.045036315918;108.39469909668;103.179100036621;61.7245292663574	1	0.026	0.019	-0.019	-0.046	0.041	-0.005	-0.085	-0.064	0.034	0.055	0.031	-0.027	0.038	0.072	0.003	-0.043	-0.042	0.028	-0.04	-0.003	-0.089	-0.007	0.1	-0.042	-0.034	-0.094	0.075	0.035	0.07	-0.034	0.037	0.04	0.002	-0.226014	0.059	0.73929	1.303	0.758195	0.724253	1.238	0.713523	0.666814	1.257	1.247	1.25	1.246	1.215	1.141	1.242	1.202	1.231	1.229	1.228	1.222	1.255	1.186	1.218	1.244	1.253	1.25	1.236	1.242	1.182	1.239	1.24	-0.0019281	-0.001607	-0.0012905	-0.0017147	-0.0018541	-0.0021659	-0.0014928	-0.001699	-0.0026756	-0.0026585	-0.0025144	-0.0016261	-0.002277	-0.0024807	-0.0016524	-0.0014897	-0.0010706	-0.001116	-0.0018161	-0.00093997	-0.0011189	-0.0017961	-0.0020084	-0.00018948	-0.0014311	-0.0023921	-0.0024032	-0.0021815	-0.0025429	-0.00062065	-0.0017308	-0.0016249	-0.00079625	-0.000789947	-0.00043364	0.000566692	0.00059611	0.00070157	0.00015969	0.00054433	0.000360982	-0.00026469	0.0010418	0.00012785	-2.5933e-05	1.1656e-05	9.0301e-05	-0.00011657	0.00022096	0.0012414	0.00090157	0.00044835	0.00089308	0.00015591	0.0004664	0.00021752	0.00059758	0.00075404	0.00051775	0.000324	0.00023273	0.00012477	-0.00016255	0.00013334	0.00062996	target	FALSE	P15169
Feature_3602_i	953.442	17.069	GMVLDENYNNLANAVISVSGINHDVTSGDHGDYFR	P15169	20140903_QEp1_LC7_PhGe_SA_4_48_Top6_Top20_1_msms_12602;20140903_QEp1_LC7_PhGe_SA_4_48_Top6_Top20_3_msms_12451;20140903_QEp1_LC7_PhGe_SA_4_48_Top6_Top20_2_msms_12243	953.441	953.443	16.0814	18.0566	2676987,2676989,2676988	3	3808.74	4	178.87	3	Oxidation (M)	0.129833	NA;NA;NA;NA;NA;NA;NA;NA;NA;NA;NA;NA;NA;NA;NA;NA;NA;NA;NA;NA;NA;NA;NA;NA;NA;NA;NA;NA;NA;NA;NA;NA;17.048;17.07;17.069;NA;NA;NA;NA;NA;NA;NA;NA;NA;NA;NA;NA;NA;NA;NA;NA;NA;NA;NA;NA;NA;NA;NA;NA;NA;NA;NA;NA;NA;NA	NA;NA;NA;NA;NA;NA;NA;NA;NA;NA;NA;NA;NA;NA;NA;NA;NA;NA;NA;NA;NA;NA;NA;NA;NA;NA;NA;NA;NA;NA;NA;NA;953.191799589133;953.192177204802;953.192840760288;NA;NA;NA;NA;NA;NA;NA;NA;NA;NA;NA;NA;NA;NA;NA;NA;NA;NA;NA;NA;NA;NA;NA;NA;NA;NA;NA;NA;NA;NA	NA;NA;NA;NA;NA;NA;NA;NA;NA;NA;NA;NA;NA;NA;NA;NA;NA;NA;NA;NA;NA;NA;NA;NA;NA;NA;NA;NA;NA;NA;NA;NA;209.364501953125;126.679397583008;200.567001342773;NA;NA;NA;NA;NA;NA;NA;NA;NA;NA;NA;NA;NA;NA;NA;NA;NA;NA;NA;NA;NA;NA;NA;NA;NA;NA;NA;NA;NA;NA	1	-0.0915003	-0.178424	-0.124766	-0.172458	-0.12393	-0.183574	-0.251693	-0.203116	-0.163125	-0.0868946	-0.160797	-0.180591	-0.145866	-0.0995725	-0.203896	-0.20103	-0.180419	-0.145204	-0.219948	-0.210113	-0.203044	-0.178377	-0.0272278	-0.209136	-0.229266	-0.261946	-0.0667162	-0.150155	-0.124732	-0.205864	-0.154522	-0.132639	-0.021	0.001	0	0.783885	0.817554	0.805514	0.755781	0.719976	0.751209	0.713458	0.702031	0.691198	0.700898	0.670011	0.670673	0.593408	0.667224	0.658466	0.671509	0.667624	0.64793	0.649806	0.643249	0.609399	0.621586	0.648466	0.673918	0.657143	0.62597	0.663821	0.592901	0.630161	0.647873	-0.00244039	-0.00140583	-0.00182202	-0.00213332	-0.00226194	-0.0024703	-0.00154318	-0.00157856	-0.00254008	-0.00294012	-0.00269091	-0.00188981	-0.00228862	-0.0025479	-0.00198866	-0.00158932	-0.00172207	-0.00140549	-0.00158973	-0.00130325	-0.00185794	-0.00237312	-0.00229306	-0.000697252	-0.00149902	-0.00228295	-0.00279827	-0.00236193	-0.00274796	-0.000765465	-0.00149359	-0.00187774	-0.00049914	-0.00070867	-0.00072529	0.000542283	0.000559263	0.000486819	0.000163136	0.00038699	0.000361236	-0.000277729	0.000585481	0.000533295	0.000258783	3.81189e-05	0.000243888	-0.000191061	0.000224744	0.000982499	0.000673654	0.000679062	0.000469024	-0.000186343	-3.17875e-05	8.89117e-05	0.000393737	0.00018756	-3.53967e-05	1.68681e-05	-0.000374149	6.10088e-07	-0.000779642	-0.000167796	0.000408241	target	FALSE	P15169
Feature_3603_i	602.812	12.38	GMTNINDGLLR	Q06033	20140903_QEp1_LC7_PhGe_SA_4_36_2308_3pm_msms_9133;9137;20140903_QEp1_LC7_PhGe_SA_4_36_2508_9am_msms_9228;20140903_QEp1_LC7_PhGe_SA_4_36_2408_6am_msms_9303;20140903_QEp1_LC7_PhGe_SA_4_36_2608_9am_msms_9227;20140903_QEp1_LC7_PhGe_SA_4_36_2208_3pm_msms_9181;20140903_QEp1_LC7_PhGe_SA_4_36_2108_12am_msms_9234;20140903_QEp1_LC7_PhGe_SA_4_36_2208_12am_msms_9033;20140903_QEp1_LC7_PhGe_SA_4_36_2608_12am_msms_9341;20140903_QEp1_LC7_PhGe_SA_4_36_2108_9am_msms_9100;20140903_QEp1_LC7_PhGe_SA_4_36_2608_6am_msms_9194;20140903_QEp1_LC7_PhGe_SA_4_36_2108_3pm_msms_9160;20140903_QEp1_LC7_PhGe_SA_4_36_2208_9am_msms_9047;20140903_QEp1_LC7_PhGe_SA_4_36_2208_6am_msms_9013;20140903_QEp1_LC7_PhGe_SA_4_48_Top6_Top20_3_msms_8496;20140903_QEp1_LC7_PhGe_SA_4_36_1908_3pm_msms_9077;20140903_QEp1_LC7_PhGe_SA_4_48_Top6_Top20_1_msms_8592;20140903_QEp1_LC7_PhGe_SA_4_36_2608_3pm_msms_9023;20140903_QEp1_LC7_PhGe_SA_4_36_2508_12am_msms_9026;20140903_QEp1_LC7_PhGe_SA_4_36_1908_9am_msms_9091;20140903_QEp1_LC7_PhGe_SA_4_36_2508_3pm_msms_9042;20140903_QEp1_LC7_PhGe_SA_4_36_2408_9am_msms_8936;20140903_QEp1_LC7_PhGe_SA_4_48_Top6_Top20_2_msms_8368;20140903_QEp1_LC7_PhGe_SA_4_36_2408_3pm_msms_9017;20140903_QEp1_LC7_PhGe_SA_4_36_2108_6am_msms_9029;20140903_QEp1_LC7_PhGe_SA_4_36_2008_9am_msms_9051;20140903_QEp1_LC7_PhGe_SA_4_36_2408_12am_msms_8876;20140903_QEp1_LC7_PhGe_SA_4_36_2308_6am_msms_8925;20140903_QEp1_LC7_PhGe_SA_4_36_2508_6am_msms_9211;20140903_QEp1_LC7_PhGe_SA_4_36_2308_12am_msms_9013;20140903_QEp1_LC7_PhGe_SA_4_36_2308_9am_msms_8934;20140903_QEp1_LC7_PhGe_SA_4_36_2008_6am_msms_8924;20140903_QEp1_LC7_PhGe_SA_4_36_1908_12am_msms_8993;20140903_QEp1_LC7_PhGe_SA_4_36_2008_12am_msms_9008;20140903_QEp1_LC7_PhGe_SA_4_36_1908_6am_msms_8979;20141110_QEp1_LC7_PhGe_4_53_W3_2_msms_9005;9017;20141110_QEp1_LC7_PhGe_4_53_W2_1_msms_9007;20141110_QEp1_LC7_PhGe_4_53_W2_2_msms_8969;20141110_QEp1_LC7_PhGe_4_53_W2_3_msms_8900;20141110_QEp1_LC7_PG_4_53_M1_1_msms_9414;20141110_QEp1_LC7_PG_4_53_M1_2_msms_9284;20141110_QEp1_LC7_PhGe_4_53_M4_3_msms_8805;20141110_QEp1_LC7_PhGe_4_53_M5_1_msms_9039;20141110_QEp1_LC7_PhGe_4_53_M5_2_msms_8993;20140903_QEp1_LC7_PhGe_SA_4_36_2008_3pm_msms_9176	602.811	602.813	11.3924	13.3676	1481841,1481762,1481859,1481842,1481849,1481746,1481853,1481818,1481844,1481782,1481855,1481848,1481732,1481802,1481830,1481829,1481871,1481798,1481863,1481860,1481861,1481785,1481856,1481936,1481843,1481845,1481824,1481820,1481866,1481869,1481851,1481806,1481867,1481865,1481943,1481880,1481870,1481852,1481840,1481874,1481835,1481937,1481836,1481837,1481839,1481763,1481838,1481834	48	1202.61	2	112.99	48		0.461617	12.469;12.304;12.459;12.394;12.452;12.282;12.314;12.326;12.305;12.47;12.357;12.318;12.335;12.388;12.283;12.284;12.38;12.411;12.336;12.349;12.355;12.387;12.498;12.383;12.32;12.287;12.479;12.324;12.371;12.344;12.317;12.347;12.445;12.49;12.472;13.323;13.345;13.369;NA;NA;NA;13.454;13.41;NA;NA;NA;13.4;13.332;13.44;13.413;NA;NA;NA;13.37;13.42;13.361;NA;13.421;NA;NA;NA;NA;NA;NA;NA	602.311294607991;602.310930913682;602.311264634007;602.311614611507;602.311616036398;NaN;602.311177807116;602.31149035972;602.310124619121;602.311632326407;602.315508612284;602.310603824658;602.311678662157;602.311642748456;602.310208534596;602.311080480392;602.31166969941;602.311237580026;602.311229965775;602.3122440302;602.311294064312;602.311236537889;602.31145727291;602.311481622738;602.310865035267;602.311278048673;602.311110721918;602.310662225118;602.310741489178;602.31229869521;602.310990018261;602.311338099478;602.311310340663;602.311189593711;602.311195958683;602.311812133177;602.309888114019;602.310353559236;NA;NA;NA;602.309985363628;602.316724804964;NA;NA;NA;602.313994548722;602.309640064686;602.310868701862;602.310026462941;NA;NA;NA;602.313101640044;602.312405966409;602.310924623995;NA;602.314387529825;NA;NA;NA;NA;NA;NA;NA	127.83080291748;97.4517364501953;120.770401000977;126.193801879883;126.193801879883;120.77;103.909400939941;128.014892578125;97.7337799072266;117.135696411133;116.54630279541;108.903198242188;120.770401000977;105.460296630859;117.250602722168;124.668601989746;122.690696716309;131.826095581055;96.2294464111328;115.573799133301;127.83080291748;117.250602722168;131.826095581055;116.54630279541;126.193801879883;131.826095581055;114.862396240234;108.903198242188;116.54630279541;114.862396240234;108.903198242188;122.690696716309;157.378204345703;120.770401000977;149.958801269531;96.2294464111328;81.625;NaN;NA;NA;NA;NaN;NaN;NA;NA;NA;69.7206192016602;77.062;108.903198242188;NaN;NA;NA;NA;92.6110229492188;107.026100158691;77.7441864013672;NA;68.3554763793945;NA;NA;NA;NA;NA;NA;NA	1	0.089	-0.076	0.079	0.014	0.072	-0.098	-0.066	-0.054	-0.075	0.09	-0.023	-0.062	-0.045	0.008	-0.097	-0.096	0	0.031	-0.044	-0.031	-0.025	0.007	0.118	0.003	-0.06	-0.093	0.099	-0.056	-0.009	-0.036	-0.063	-0.033	0.065	0.11	0.092	0.943	0.965	0.989	0.757861	0.734965	0.806038	1.074	1.03	0.781674	0.810718	0.756914	1.02	0.952	1.06	1.033	0.788652	0.798751	0.780973	0.99	1.04	0.981	0.770295	1.041	0.805579	0.78463	0.759917	0.739976	0.732356	0.748097	0.784265	-0.0021657	-0.0015658	-0.0015909	-0.0016392	-0.0020829	-0.00201397	-0.001435	-0.001381	-0.0021886	-0.0023755	-0.0020046	-0.0016604	-0.0016612	-0.0024309	-0.0016332	-0.0013355	-0.001777	-0.0012431	-0.0014756	-0.0012244	-0.0014744	-0.0018194	-0.0019097	-0.0009449	-0.0013271	-0.0018033	-0.0023396	-0.0020446	-0.0020481	-0.00082926	-0.0013776	-0.001883	-0.00086507	-0.00090123	-0.00063901	-0.00017838	0.00016189	0.00010049	-0.00031027	-0.000165989	-0.000386452	-0.00091153	-2.4733e-05	-0.000267504	-0.00028354	-0.000477979	-0.00019732	-0.00045127	-0.00046142	4.0828e-05	-1.46056e-05	-3.98892e-05	3.81275e-05	-6.7362e-05	-0.00035227	-0.00029897	-0.000137827	-0.00012291	-0.000245745	-0.000141857	-0.000718773	-0.000500718	-0.000748777	-0.000401459	-0.000267325	target	FALSE	Q06033
Feature_3604_i	610.81	10.841	GMTNINDGLLR	Q06033	20140903_QEp1_LC7_PhGe_SA_4_48_Top6_Top20_1_msms_7074;20140903_QEp1_LC7_PhGe_SA_4_48_Top6_Top20_3_msms_7022;20140903_QEp1_LC7_PhGe_SA_4_48_Top6_Top20_2_msms_6912;20140903_QEp1_LC7_PhGe_SA_4_36_2208_3pm_msms_7647;20140903_QEp1_LC7_PhGe_SA_4_36_2508_9am_msms_7671;20140903_QEp1_LC7_PhGe_SA_4_36_2608_6am_msms_7639;20140903_QEp1_LC7_PhGe_SA_4_36_2208_12am_msms_7499;20140903_QEp1_LC7_PhGe_SA_4_36_2608_9am_msms_7675;20140903_QEp1_LC7_PhGe_SA_4_36_2108_6am_msms_7521;20140903_QEp1_LC7_PhGe_SA_4_36_2508_3pm_msms_7516;20140903_QEp1_LC7_PhGe_SA_4_36_2108_3pm_msms_7642;20140903_QEp1_LC7_PhGe_SA_4_36_2408_6am_msms_7786;20140903_QEp1_LC7_PhGe_SA_4_36_2308_6am_msms_7412;20140903_QEp1_LC7_PhGe_SA_4_36_2008_12am_msms_7514;20141110_QEp1_LC7_PhGe_4_53_W3_3_msms_7576;20141110_QEp1_LC7_PhGe_4_53_W2_1_msms_7604;20141110_QEp1_LC7_PhGe_4_53_M2_1_msms_7619;20141110_QEp1_LC7_PhGe_4_53_W5_3_msms_7691;20141110_QEp1_LC7_PhGe_4_53_W3_2_msms_7601;20141110_QEp1_LC7_PhGe_4_53_W5_1_msms_7730;20141110_QEp1_LC7_PhGe_4_53_W3_1_msms_7674;20141110_QEp1_LC7_PhGe_4_53_W2_2_msms_7545;20141110_QEp1_LC7_PhGe_4_53_W4_3_msms_7731;20141110_QEp1_LC7_PhGe_4_53_W1_3_msms_7442;20141110_QEp1_LC7_PG_4_53_M1_1_msms_7885;20141110_QEp1_LC7_PG_4_53_M1_2_msms_7777;20141110_QEp1_LC7_PhGe_4_53_W4_2_msms_7753;20141110_QEp1_LC7_PhGe_4_53_W2_3_msms_7511;20141110_QEp1_LC7_PhGe_4_53_W4_1_msms_7641;20141110_QEp1_LC7_PhGe_4_53_W1_2_msms_7468;20141110_QEp1_LC7_PhGe_4_53_M4_2_msms_7445;20141110_QEp1_LC7_PhGe_4_53_M4_1_msms_7392;20141110_QEp1_LC7_PhGe_4_53_M4_3_msms_7408;20141110_QEp1_LC7_PhGe_4_53_M2_2_msms_7602;20141110_QEp1_LC7_PhGe_4_53_M3_2_msms_7375;20141110_QEp1_LC7_PhGe_4_53_M2_3_msms_7502	610.809	610.811	9.85336	11.8286	1524958,1524959,1524952,1524957,1524971,1524960,1524975,1524962,1524974,1524987,1525019,1524961,1524967,1524976,1524972,1524977,1525006,1524984,1525043,1524985,1524980,1524973,1525002,1524981,1525018,1525008,1524983,1524969,1524978,1524979,1524970,1524986,1525029,1524982,1524968,1524999,1525030,1524995,1525039,1525022,1525021,1525031,1525032,1525028,1524956,1525011,1524965,1525010,1524955,1525042,1524966,1525015,1525035,1525048,1524993,1525036,1525051,1524992,1524988,1525034,1524989,1524991,1525040,1524994,1524990	65	1218.6	2	91.3889	65	Oxidation (M)	0.278517	10.833;10.627;10.836;10.731;10.817;10.571;10.652;10.653;10.61;10.825;10.699;10.643;10.664;10.72;10.575;10.606;10.734;10.755;10.667;10.687;10.686;10.703;10.875;10.74;10.654;10.61;10.82;10.637;10.686;10.689;10.623;10.654;10.79;10.853;10.841;11.557;11.577;11.572;11.635;11.625;11.731;11.748;11.736;11.691;11.779;11.735;11.754;11.672;11.793;11.808;11.736;11.768;11.754;11.747;11.776;11.729;11.759;11.802;11.777;11.76;11.739;11.752;11.727;11.723;11.781	610.309346439603;610.308939549522;610.309297200771;610.30866671056;610.309263573438;610.308892357134;610.308934515246;610.309044352107;610.309042609565;610.308920340746;610.308970669503;610.308628994705;610.309206330036;610.308764340551;610.30924306;610.308753949283;610.308888603194;610.309583972306;610.309071095657;610.309161605026;610.309380817665;610.309203179033;610.308951257389;610.309094239075;610.309049285465;610.309156751706;610.309053562131;610.308663457243;610.308812459392;610.30919348716;610.308701337763;610.308996213211;610.308606260867;610.3084040201;610.308641665098;610.308991488724;610.309170841867;610.308949626156;610.309172369206;610.309464383071;610.3092191012;610.30940850846;610.309072500886;610.308828775704;610.309317496503;610.309194340936;610.309468104104;610.310190273669;610.30957019768;610.309162101493;610.309319651173;610.30884087493;610.308984637557;610.30903265707;610.309093367688;610.30913783707;610.30917764962;610.308832105056;610.308912033038;610.309573059642;610.308621947776;610.309083447308;610.309306850445;610.309222890791;610.308801493648	NaN;NaN;NaN;NaN;89.804557800293;NaN;NaN;NaN;NaN;60.2550811767578;69.7206192016602;NaN;43.8967018127441;100.878303527832;NaN;NaN;NaN;NaN;116.54630279541;NaN;NaN;NaN;87.1843109130859;NaN;NaN;42.8428916931152;NaN;69.7206192016602;NaN;NaN;94.4653167724609;61.3437614440918;126.193801879883;157.971099853516;185.959701538086;97.7337799072266;126.193801879883;NaN;137.894897460938;69.7206192016602;79.6589584350586;NaN;67.3849563598633;NaN;49.4480590820313;69.7206192016602;100.878303527832;NaN;NaN;NaN;NaN;79.6589584350586;120.061599731445;108.696800231934;90.0503082275391;69.7206192016602;137.894897460938;96.2294464111328;96.2294464111328;67.3849563598633;69.7206192016602;79.6589584350586;59.1984100341797;NaN;110.076698303223	1	-0.008	-0.214	-0.005	-0.11	-0.024	-0.27	-0.189	-0.188	-0.231	-0.016	-0.142	-0.198	-0.177	-0.121	-0.266	-0.235	-0.107	-0.086	-0.174	-0.154	-0.155	-0.138	0.034	-0.101	-0.187	-0.231	-0.021	-0.204	-0.155	-0.152	-0.218	-0.187	-0.051	0.012	0	0.716	0.736	0.731	0.794	0.784	0.89	0.907	0.895	0.85	0.938	0.894	0.913	0.831	0.952	0.967	0.895	0.927	0.913	0.906	0.935	0.888	0.918	0.961	0.936	0.919	0.898	0.911	0.886	0.882	0.94	-0.0021146	-0.0013161	-0.001597	-0.001858	-0.0016322	-0.0018377	-0.0013283	-0.0012617	-0.0021249	-0.0021958	-0.0019672	-0.0014617	-0.0015914	-0.0021096	-0.0015396	-0.0014374	-0.0015103	-0.0014696	-0.0015203	-0.0012211	-0.0016507	-0.001812	-0.0018257	-0.00077306	-0.0014654	-0.0017484	-0.0021486	-0.0019809	-0.0020519	-0.00064131	-0.0014569	-0.0016812	-0.00088513	-0.00083488	-0.00091997	-0.00011787	-0.00020983	4.328e-05	-0.00021007	-0.00023954	-0.00017009	-0.00067879	-0.00015211	-0.00014424	-0.00037223	-0.00034048	-0.00035822	-0.00047419	-0.00047583	0.00014621	0.00016175	-7.6418e-06	0.00010668	-0.00021854	-4.9387e-05	-0.00037507	-3.9846e-05	-0.00012512	-0.00028612	-0.00027974	-0.00053699	-0.00045385	-0.00055322	-0.00036939	0.00011651	target	FALSE	Q06033
Feature_3605_i	455.73	12.127	GMALFGEGK	P04114	20140903_QEp1_LC7_PhGe_SA_4_36_2608_12am_msms_8849;20140903_QEp1_LC7_PhGe_SA_4_36_2008_3pm_msms_8668;20140903_QEp1_LC7_PhGe_SA_4_36_2108_9am_msms_8607;20140903_QEp1_LC7_PhGe_SA_4_36_2608_9am_msms_8733;20140903_QEp1_LC7_PhGe_SA_4_36_2208_12am_msms_8558;20140903_QEp1_LC7_PhGe_SA_4_36_2108_12am_msms_8721;20140903_QEp1_LC7_PhGe_SA_4_36_2208_6am_msms_8542;20140903_QEp1_LC7_PhGe_SA_4_36_2108_6am_msms_8580;20140903_QEp1_LC7_PhGe_SA_4_36_2208_3pm_msms_8691;20140903_QEp1_LC7_PhGe_SA_4_36_2608_3pm_msms_8592;20140903_QEp1_LC7_PhGe_SA_4_36_2008_9am_msms_8597;20140903_QEp1_LC7_PhGe_SA_4_36_2608_6am_msms_8691;20140903_QEp1_LC7_PhGe_SA_4_36_2508_9am_msms_8736;20140903_QEp1_LC7_PhGe_SA_4_36_2308_3pm_msms_8724;20140903_QEp1_LC7_PhGe_SA_4_36_2408_9am_msms_8544;20140903_QEp1_LC7_PhGe_SA_4_36_2408_6am_msms_8930;20140903_QEp1_LC7_PhGe_SA_4_36_2208_9am_msms_8549;20140903_QEp1_LC7_PhGe_SA_4_36_2408_12am_msms_8446;20140903_QEp1_LC7_PhGe_SA_4_36_2508_12am_msms_8575;20140903_QEp1_LC7_PhGe_SA_4_36_2508_6am_msms_8811;20140903_QEp1_LC7_PhGe_SA_4_36_1908_9am_msms_8667;20140903_QEp1_LC7_PhGe_SA_4_36_1908_3pm_msms_8575;20140903_QEp1_LC7_PhGe_SA_4_36_2508_3pm_msms_8563;20140903_QEp1_LC7_PhGe_SA_4_36_2308_9am_msms_8511;20140903_QEp1_LC7_PhGe_SA_4_36_2008_6am_msms_8470;20140903_QEp1_LC7_PhGe_SA_4_36_1908_12am_msms_8611;20140903_QEp1_LC7_PhGe_SA_4_36_2308_6am_msms_8487;20140903_QEp1_LC7_PhGe_SA_4_36_2408_3pm_msms_8583;20140903_QEp1_LC7_PhGe_SA_4_36_1908_6am_msms_8643;20140903_QEp1_LC7_PhGe_SA_4_36_2308_12am_msms_8595;20140903_QEp1_LC7_PhGe_SA_4_36_2008_12am_msms_8640;20141110_QEp1_LC7_PhGe_4_53_W4_2_msms_8904;20141110_QEp1_LC7_PhGe_4_53_W5_1_msms_8909;20141110_QEp1_LC7_PhGe_4_53_W4_1_msms_8807;20140903_QEp1_LC7_PhGe_SA_4_48_Top6_Top20_3_msms_8347;20140903_QEp1_LC7_PhGe_SA_4_48_Top6_Top20_2_msms_8247;20141110_QEp1_LC7_PhGe_4_53_W3_1_msms_8835;20140903_QEp1_LC7_PhGe_SA_4_48_Top6_Top20_1_msms_8452;20141110_QEp1_LC7_PG_4_53_M1_1_msms_9101;20141110_QEp1_LC7_PhGe_4_53_W3_2_msms_8783;20141110_QEp1_LC7_PhGe_4_53_W2_3_msms_8657;20141110_QEp1_LC7_PhGe_4_53_M5_1_msms_8774;20141110_QEp1_LC7_PG_4_53_M1_2_msms_8999;20141110_QEp1_LC7_PhGe_4_53_W5_3_msms_8867;20141110_QEp1_LC7_PhGe_4_53_M1_3_msms_8969;20141110_QEp1_LC7_PhGe_4_53_W2_2_msms_8729;20141110_QEp1_LC7_PhGe_4_53_W2_1_msms_8770;20141110_QEp1_LC7_PhGe_4_53_M3_3_msms_8587;20141110_QEp1_LC7_PhGe_4_53_W1_2_msms_8657;20141110_QEp1_LC7_PhGe_4_53_W1_1_msms_8641;20141110_QEp1_LC7_PhGe_4_53_M4_3_msms_8582;20141110_QEp1_LC7_PhGe_4_53_W1_3_msms_8613;20141110_QEp1_LC7_PhGe_4_53_M4_1_msms_8594;20141110_QEp1_LC7_PhGe_4_53_M4_2_msms_8652;20141110_QEp1_LC7_PhGe_4_53_M2_2_msms_8822	455.729	455.731	11.1394	13.1146	700278,700262,700243,700269,700263,700254,700246,700249,700247,700240,700239,700237,700236,700268,700267,700270,700275,700259,700241,700261,700252,700255,700250,700248,700244,700238,700292,700242,700235,700256,700260,700251,700294,700286,700307,700285,700291,700290,700264,700300,700303,700265,700298,700309,700284,700297,700274,700312,700301,700304,700299,700288,700273,700281,700287,700280,700277,700245,700293,700253,700295,700279,700289,700282	64	908.442	2	83.9376	63		0.270333	12.083;11.817;12.118;11.968;12.086;11.772;11.875;11.89;11.81;12.048;11.923;11.835;11.869;11.915;11.818;11.807;11.962;11.999;11.904;11.931;11.921;11.947;12.136;11.985;11.871;11.823;12.081;11.847;11.895;11.926;11.838;11.861;12.286;12.355;12.315;12.994;13.041;13.07;NA;13.071;13.167;13.194;13.153;13.09;13.174;13.126;13.134;13.032;13.276;11.968;13.121;13.166;13.15;13.093;13.137;13.084;13.086;13.157;13.134;13.117;13.079;13.065;13.049;13.056;13.109	455.228794671778;455.228466306866;455.228575804536;455.228534401631;455.228575542726;455.228451687044;455.228415028019;455.228438124363;455.228441521456;455.228597586149;455.228515626407;455.228590840912;455.228533614047;455.228407894972;455.228530109708;455.228547162487;455.2285892982;455.228612228885;455.228525975259;455.228487272334;455.228492249685;455.228333872728;455.228715175991;455.228655558094;455.228544834124;455.22848897091;455.228506038235;455.228551832057;455.228519214277;455.228450570468;455.228417310064;455.228621956989;455.228909675863;455.228454371775;455.228786154666;455.228586112213;455.228656969125;455.228897577496;NA;455.228776413777;455.229099981977;455.228602455848;455.22855921108;455.228731022303;455.22876520136;455.228453594657;455.228604069398;455.228791254193;455.228880111471;455.227640335755;455.228719647453;455.228631593664;455.228442836081;455.228940856854;455.228934098716;455.229021501489;455.228796261073;455.228934792786;455.228803506614;455.228728326368;455.228772994754;455.228735985399;455.228947318964;455.228778135052;455.229011648405	72.9281234741211;83.9477233886719;94.8498077392578;83.9477233886719;83.9477233886719;83.9477233886719;83.9477233886719;95.5016479492188;95.5016479492188;NaN;74.3762130737305;83.9477233886719;83.9477233886719;95.5016479492188;95.5016479492188;83.9477233886719;83.9477233886719;95.5016479492188;83.9477233886719;83.9477233886719;95.5016479492188;95.5016479492188;83.9477233886719;95.5016479492188;83.9477233886719;73.2332077026367;83.9477233886719;83.9477233886719;95.5016479492188;83.9477233886719;83.9477233886719;72.9281234741211;95.5016479492188;95.5016479492188;95.5016479492188;78.2637786865234;73.2332077026367;83.9477233886719;NA;73.2332077026367;NaN;NaN;NaN;73.2332077026367;71.4254531860352;83.9477233886719;83.9477233886719;83.9477233886719;NaN;NaN;83.9477233886719;68.8461380004883;83.9477233886719;83.7828216552734;83.7828216552734;73.2332077026367;73.2332077026367;83.7828216552734;NaN;74.3762130737305;94.8498077392578;NaN;73.2332077026367;NaN;72.9281234741211	1	-0.044	-0.31	-0.009	-0.159	-0.041	-0.355	-0.252	-0.237	-0.317	-0.079	-0.204	-0.292	-0.258	-0.212	-0.309	-0.32	-0.165	-0.128	-0.223	-0.196	-0.206	-0.18	0.009	-0.142	-0.256	-0.304	-0.046	-0.28	-0.232	-0.201	-0.289	-0.266	0.159	0.228	0.188	0.867	0.914	0.943	0.755791	0.944	1.04	1.067	1.026	0.963	1.047	0.999	1.007	0.905	1.149	-0.159	0.994	1.039	1.023	0.966	1.01	0.957	0.959	1.03	1.007	0.99	0.952	0.938	0.922	0.929	0.982	-0.0017281	-0.0011873	-0.0010682	-0.0014721	-0.0012041	-0.0015834	-0.0011237	-0.0008974	-0.0017421	-0.001722	-0.0016794	-0.0013569	-0.0014337	-0.0017207	-0.0013763	-0.0012035	-0.0013521	-0.00095044	-0.0012618	-0.00095325	-0.001219	-0.0013064	-0.0013112	-0.00075596	-0.0011567	-0.0013952	-0.0014659	-0.0016904	-0.001747	-0.00063522	-0.0011406	-0.0015287	-0.00084651	-0.00088444	-0.00070846	-0.00022723	-7.0499e-05	-1.8173e-05	-0.000421269	-0.00010425	-0.00034959	-0.00065283	-0.0002436	-0.00010126	-0.00037228	-0.00034359	-0.00025674	-0.00053514	-0.00027049	0.00010802	-0.0001354	-0.0002586	7.9756e-05	-0.00041469	-0.00039991	-0.00028391	-0.00019414	-0.00031308	-0.00037244	-0.00045115	-0.00051162	-0.00038656	-0.0005577	-0.0005605	-0.00016825	target	FALSE	P04114
Feature_3607_i	749.619	14.016	GMADQDGLKPTIDKPSEDSPPLEMLGPR	P19827	20140903_QEp1_LC7_PhGe_SA_4_36_2008_3pm_msms_10803;20140903_QEp1_LC7_PhGe_SA_4_36_2608_12am_msms_10921;20140903_QEp1_LC7_PhGe_SA_4_36_2508_9am_msms_10836;20140903_QEp1_LC7_PhGe_SA_4_36_1908_3pm_msms_10659;20140903_QEp1_LC7_PhGe_SA_4_36_2208_3pm_msms_10774;20140903_QEp1_LC7_PhGe_SA_4_36_2608_6am_msms_10782;20140903_QEp1_LC7_PhGe_SA_4_36_2608_9am_msms_10842;20140903_QEp1_LC7_PhGe_SA_4_36_2108_9am_msms_10669;20140903_QEp1_LC7_PhGe_SA_4_36_2208_12am_msms_10606;20140903_QEp1_LC7_PhGe_SA_4_36_2208_9am_msms_10634;20140903_QEp1_LC7_PhGe_SA_4_36_2108_12am_msms_10841;20140903_QEp1_LC7_PhGe_SA_4_36_2208_6am_msms_10599;20140903_QEp1_LC7_PhGe_SA_4_36_2508_12am_msms_10574;20140903_QEp1_LC7_PhGe_SA_4_36_2108_3pm_msms_10704;20140903_QEp1_LC7_PhGe_SA_4_36_2408_6am_msms_10839;20140903_QEp1_LC7_PhGe_SA_4_36_2508_3pm_msms_10604;20140903_QEp1_LC7_PhGe_SA_4_36_2608_3pm_msms_10543;20140903_QEp1_LC7_PhGe_SA_4_36_1908_9am_msms_10605;20140903_QEp1_LC7_PhGe_SA_4_36_2008_9am_msms_10567;20140903_QEp1_LC7_PhGe_SA_4_36_2408_3pm_msms_10501;20140903_QEp1_LC7_PhGe_SA_4_36_2308_3pm_msms_10635;20140903_QEp1_LC7_PhGe_SA_4_36_2508_6am_msms_10737;20140903_QEp1_LC7_PhGe_SA_4_36_2108_6am_msms_10564;20140903_QEp1_LC7_PhGe_SA_4_36_1908_12am_msms_10490;20140903_QEp1_LC7_PhGe_SA_4_36_2008_6am_msms_10452;20140903_QEp1_LC7_PhGe_SA_4_36_2408_12am_msms_10383;20140903_QEp1_LC7_PhGe_SA_4_36_2408_9am_msms_10427;20140903_QEp1_LC7_PhGe_SA_4_36_2308_9am_msms_10434;20140903_QEp1_LC7_PhGe_SA_4_36_2308_6am_msms_10470;20140903_QEp1_LC7_PhGe_SA_4_36_1908_6am_msms_10444;20140903_QEp1_LC7_PhGe_SA_4_36_2008_12am_msms_10519	749.618	749.62	13.0284	15.0036	2150205,2150194,2150189,2150215,2150197,2150211,2150186,2150200,2150191,2150202,2150206,2150196,2150218,2150209,2150192,2150199,2150201,2150190,2150187,2150207,2150185,2150203,2150195,2150188,2150220,2150193,2150198,2150213,2150210,2150204,2150208	31	2993.45	4	114.906	31		0.205617	14.086;14.018;14.053;14.015;14.073;14.012;13.973;13.963;14.027;14.105;14.016;14.016;14.03;14.078;13.986;13.982;NA;14.033;13.987;13.972;13.979;13.994;14.135;13.991;13.995;13.966;14.117;14.034;14.063;13.981;14.019;14.048;NA;NA;NA;NA;NA;NA;NA;NA;NA;NA;NA;NA;NA;NA;NA;NA;NA;NA;NA;NA;NA;NA;NA;NA;NA;NA;NA;NA;NA;NA;NA;NA;NA	749.368905374419;749.369627097291;749.369192471936;749.369061094126;749.369211331475;749.369311739783;749.369704939105;749.368946588534;749.369278783293;749.369207112403;749.36912606763;749.369127605395;749.369119677593;749.368958678809;749.3692480521;749.369247944903;NA;749.368781761762;749.369290146481;749.369377272322;749.369079726303;749.369284718294;749.369037141544;749.36914868152;749.369696995541;749.369183397884;749.36917968503;749.368942139615;749.369113482288;749.36925417878;749.369339265302;749.368871238085;NA;NA;NA;NA;NA;NA;NA;NA;NA;NA;NA;NA;NA;NA;NA;NA;NA;NA;NA;NA;NA;NA;NA;NA;NA;NA;NA;NA;NA;NA;NA;NA;NA	124.996803283691;131.419998168945;100.237899780273;103.417503356934;113.907997131348;110.902603149414;117.040496826172;118.436698913574;100.237899780273;75.6953582763672;104.834396362305;121.696403503418;139.185302734375;109.249198913574;131.615097045898;95.65234375;NA;131.129196166992;124.568000793457;109.44100189209;162.441696166992;118.634902954102;70.1447372436523;104.834396362305;119.910797119141;157.662200927734;106.278198242188;107.749496459961;96.2871398925781;111.004402160645;120.134399414063;123.345199584961;NA;NA;NA;NA;NA;NA;NA;NA;NA;NA;NA;NA;NA;NA;NA;NA;NA;NA;NA;NA;NA;NA;NA;NA;NA;NA;NA;NA;NA;NA;NA;NA;NA	2	0.07	0.002	0.037	-0.001	0.057	-0.004	-0.043	-0.053	0.011	0.089	0	0	0.014	0.062	-0.03	-0.034	-0.128304	0.017	-0.029	-0.044	-0.037	-0.022	0.119	-0.025	-0.021	-0.05	0.101	0.018	0.047	-0.035	0.003	0.032	-0.229978	-0.211724	-0.207412	0.809866	0.8308	0.838727	0.83101	0.792161	0.859174	0.843356	0.811524	0.797281	0.842663	0.789025	0.798936	0.728866	0.812803	0.805446	0.760942	0.776447	0.771876	0.737486	0.788842	0.717823	0.730393	0.778573	0.778801	0.737861	0.726323	0.706289	0.70053	0.716547	0.736548	-0.0014244	-0.0011806	-0.0012439	-0.0010069	-0.0010812	-0.001659	-0.0010051	-0.00058781	-0.0016808	-0.0021687	-0.0015794	-0.00073576	-0.0014025	-0.0017652	-0.00091629	-0.0010522	-0.000882341	1.1762e-05	-0.00090855	-0.00033778	-0.0006557	-0.0014015	-0.001224	-2.4674e-05	-0.0010159	-0.00096772	-0.001798	-0.0013324	-0.0017106	-9.6513e-05	-0.00094944	-0.0015207	-0.000270455	-0.000457949	-0.000172903	0.000111067	0.000406307	0.000373642	-0.000113559	0.000222766	9.91909e-05	-0.000803453	-9.54349e-06	5.29124e-05	-0.000357778	8.5965e-05	-0.000216261	-0.000540818	-0.000125999	0.000407984	0.000405683	0.000170826	0.000173394	-0.000424731	-0.000564538	-0.000286515	-0.00024294	7.16948e-05	-0.000269751	-0.000282062	-0.000467243	-0.000478393	-0.000570929	-0.000276409	-7.00649e-05	target	FALSE	P19827
Feature_3608_i	753.619	13.515	GMADQDGLKPTIDKPSEDSPPLEMLGPR	P19827	20140903_QEp1_LC7_PhGe_SA_4_36_2508_9am_msms_10354;20140903_QEp1_LC7_PhGe_SA_4_36_2208_3pm_msms_10303;20140903_QEp1_LC7_PhGe_SA_4_36_1908_3pm_msms_10195;20140903_QEp1_LC7_PhGe_SA_4_36_2608_12am_msms_10462;20140903_QEp1_LC7_PhGe_SA_4_36_2108_12am_msms_10380;20140903_QEp1_LC7_PhGe_SA_4_36_2608_6am_msms_10315;20140903_QEp1_LC7_PhGe_SA_4_36_2008_3pm_msms_10331;20140903_QEp1_LC7_PhGe_SA_4_36_2608_9am_msms_10370;20140903_QEp1_LC7_PhGe_SA_4_36_2208_12am_msms_10150;20140903_QEp1_LC7_PhGe_SA_4_36_2108_9am_msms_10227;20140903_QEp1_LC7_PhGe_SA_4_36_2208_9am_msms_10157;20140903_QEp1_LC7_PhGe_SA_4_36_2508_6am_msms_10263;20140903_QEp1_LC7_PhGe_SA_4_36_2508_3pm_msms_10134;20140903_QEp1_LC7_PhGe_SA_4_36_2408_6am_msms_10371;20140903_QEp1_LC7_PhGe_SA_4_36_2108_3pm_msms_10251;20140903_QEp1_LC7_PhGe_SA_4_36_2008_6am_msms_10001;20140903_QEp1_LC7_PhGe_SA_4_36_2508_12am_msms_10113;20140903_QEp1_LC7_PhGe_SA_4_36_2008_9am_msms_10129;20140903_QEp1_LC7_PhGe_SA_4_36_2408_12am_msms_9926;20140903_QEp1_LC7_PhGe_SA_4_36_2108_6am_msms_10123;20140903_QEp1_LC7_PhGe_SA_4_36_2208_6am_msms_10125;20140903_QEp1_LC7_PhGe_SA_4_36_1908_9am_msms_10155;20140903_QEp1_LC7_PhGe_SA_4_36_2608_3pm_msms_10069;20140903_QEp1_LC7_PhGe_SA_4_36_2408_3pm_msms_10045;20140903_QEp1_LC7_PhGe_SA_4_36_2308_12am_msms_10064;20140903_QEp1_LC7_PhGe_SA_4_36_2308_6am_msms_9993;20140903_QEp1_LC7_PhGe_SA_4_36_2308_3pm_msms_10175;20140903_QEp1_LC7_PhGe_SA_4_36_1908_12am_msms_10039;20140903_QEp1_LC7_PhGe_SA_4_36_2008_12am_msms_10057;20140903_QEp1_LC7_PhGe_SA_4_36_2308_9am_msms_9969;20140903_QEp1_LC7_PhGe_SA_4_36_1908_6am_msms_10002;20140903_QEp1_LC7_PhGe_SA_4_36_2408_9am_msms_9966	753.618	753.62	12.5274	14.5026	2163281,2163252,2163241,2163248,2163277,2163272,2163245,2163270,2163285,2163263,2163261,2163259,2163262,2163280,2163274,2163238,2163258,2163273,2163269,2163264,2163278,2163229,2163250,2163256,2163237,2163231,2163243,2163257,2163267,2163255,2163251,2163242	32	3009.44	4	92.6228	32	Oxidation (M)	0.152567	13.586;13.513;13.569;13.546;13.578;13.501;13.479;13.486;13.529;13.612;13.52;13.517;13.518;13.581;13.469;13.477;13.498;13.525;13.483;13.47;13.481;13.49;13.63;13.48;13.486;13.453;13.598;13.509;13.56;13.47;13.52;13.547;NA;NA;NA;NA;NA;NA;NA;NA;NA;NA;NA;NA;NA;NA;NA;NA;NA;NA;NA;NA;NA;NA;NA;NA;NA;NA;NA;NA;NA;NA;NA;NA;NA	753.368577834806;753.368909583119;753.368549194032;753.368470811209;753.368513187046;753.369015184304;753.368849932738;753.368373539823;753.369277360142;753.368425465125;753.368507652;753.368808115136;753.369561577769;753.368792978689;753.369067294607;753.369313516343;753.368069469419;753.368185133543;753.368255949463;753.368564966778;753.368926810194;753.368482061611;753.36875581722;753.368323070516;753.368633132366;753.368649681642;753.368488031025;753.369261552025;753.368504545757;753.368307285928;753.369164702846;753.369031910277;NA;NA;NA;NA;NA;NA;NA;NA;NA;NA;NA;NA;NA;NA;NA;NA;NA;NA;NA;NA;NA;NA;NA;NA;NA;NA;NA;NA;NA;NA;NA;NA;NA	112.391296386719;124.996803283691;80.7287368774414;65.8010635375977;109.712196350098;103.417503356934;121.724700927734;70.7178421020508;76.8989105224609;57.3392295837402;78.1276473999023;71.8823165893555;100.237899780273;99.9539184570313;100.237899780273;86.4492034912109;97.1284408569336;103.417503356934;112.391296386719;123.345199584961;91.8189392089844;78.1276473999023;66.9248962402344;115.453498840332;115.453498840332;72.5661087036133;75.6953582763672;109.249198913574;71.8823165893555;88.3937911987305;95.65234375;85.8136367797852;NA;NA;NA;NA;NA;NA;NA;NA;NA;NA;NA;NA;NA;NA;NA;NA;NA;NA;NA;NA;NA;NA;NA;NA;NA;NA;NA;NA;NA;NA;NA;NA;NA	2	0.071	-0.002	0.054	0.031	0.063	-0.014	-0.036	-0.029	0.014	0.097	0.005	0.002	0.003	0.066	-0.046	-0.038	-0.017	0.01	-0.032	-0.045	-0.034	-0.025	0.115	-0.035	-0.029	-0.062	0.083	-0.006	0.045	-0.045	0.005	0.032	-0.243238	-0.214177	-0.212201	0.785076	0.806647	0.818846	0.810261	0.778979	0.849523	0.84264	0.809673	0.795257	0.832946	0.777919	0.796802	0.731475	0.825406	0.805903	0.76606	0.785039	0.77772	0.752025	0.800331	0.726463	0.742546	0.79221	0.791535	0.750842	0.73769	0.716795	0.714295	0.730025	0.752709	-0.0019182	-0.0010778	-0.001619	-0.0017188	-0.0019125	-0.0020694	-0.00155315	-0.0013398	-0.00238805	-0.0027721	-0.00218095	-0.00169805	-0.0018776	-0.0025766	-0.0018392	-0.00133425	-0.00149185	-0.0010001	-0.00112174	-0.0010477	-0.00139315	-0.00200825	-0.0019634	-0.00044821	-0.00080008	-0.001499	-0.0021149	-0.0022899	-0.0022756	-0.00056677	-0.0014786	-0.0017097	-0.000654049	-0.000871705	-0.000693267	8.78309e-05	0.000371289	0.000426128	-0.000118244	0.000313319	6.26681e-05	-0.000807807	6.98198e-05	5.80222e-05	-0.000122171	8.69249e-05	-0.00015289	-0.000290749	-9.92487e-05	0.000357962	0.000415096	0.000205854	0.000297432	-5.82067e-05	-0.000197802	-7.77629e-05	-3.63157e-05	9.40163e-05	-1.01739e-05	-0.000339215	-0.000319948	-0.00023069	-0.000431219	-0.000219426	0.00011724	target	FALSE	P19827
Feature_3610_i	999.156	14.014	GMADQDGLKPTIDKPSEDSPPLEMLGPR	P19827	20140903_QEp1_LC7_PhGe_SA_4_36_2608_12am_msms_10958;20140903_QEp1_LC7_PhGe_SA_4_36_1908_3pm_msms_10707;20140903_QEp1_LC7_PhGe_SA_4_36_2108_9am_msms_10715;20140903_QEp1_LC7_PhGe_SA_4_36_2408_6am_msms_10851;20140903_QEp1_LC7_PhGe_SA_4_36_2508_12am_msms_10605;20140903_QEp1_LC7_PhGe_SA_4_36_2608_3pm_msms_10567	999.155	999.157	13.0264	15.0016	2753087,2753093,2753097,2753076,2753073,2753101,2753085,2753088,2753081,2753083,2753099,2753080	12	2993.45	3	159.952	7		0.102267	NA;14.017;NA;NA;NA;NA;NA;NA;NA;NA;14.015;14.014;NA;NA;NA;NA;13.997;14.034;NA;NA;NA;13.998;14.131;13.99;13.997;NA;NA;NA;14.066;13.979;14.023;NA;NA;NA;NA;NA;NA;NA;NA;NA;NA;NA;NA;NA;NA;NA;NA;NA;NA;NA;NA;NA;NA;NA;NA;NA;NA;NA;NA;NA;NA;NA;NA;NA;NA	NA;998.822704315841;NA;NA;NA;NA;NA;NA;NA;NA;998.821052940874;998.821580003603;NA;NA;NA;NA;998.820657835317;998.822217617237;NA;NA;NA;998.823377792255;998.822694038545;998.822883545624;998.822943068849;NA;NA;NA;998.821771574522;998.822471631639;998.821942868191;NA;NA;NA;NA;NA;NA;NA;NA;NA;NA;NA;NA;NA;NA;NA;NA;NA;NA;NA;NA;NA;NA;NA;NA;NA;NA;NA;NA;NA;NA;NA;NA;NA;NA	NA;104.537399291992;NA;NA;NA;NA;NA;NA;NA;NA;NaN;190.787002563477;NA;NA;NA;NA;NaN;NaN;NA;NA;NA;NaN;175.864593505859;NaN;169.132797241211;NA;NA;NA;129.72380065918;189.664093017578;NaN;NA;NA;NA;NA;NA;NA;NA;NA;NA;NA;NA;NA;NA;NA;NA;NA;NA;NA;NA;NA;NA;NA;NA;NA;NA;NA;NA;NA;NA;NA;NA;NA;NA;NA	2	-0.0666204	0.003	-0.0848133	-0.120993	-0.0699134	-0.180754	-0.171805	-0.160811	-0.147111	-0.0472108	0.001	0	-0.141085	-0.0885826	-0.179024	-0.186935	-0.017	0.02	-0.14803	-0.161136	-0.15904	-0.016	0.117	-0.024	-0.017	-0.193186	-0.0523116	-0.14773	0.052	-0.035	0.009	-0.130839	-0.230044	-0.211763	-0.207449	0.809807	0.830743	0.838685	0.830968	0.792149	0.859181	0.843388	0.811544	0.797297	0.842658	0.789017	0.798958	0.728907	0.812877	0.805476	0.760972	0.776494	0.771923	0.73755	0.788916	0.717875	0.730454	0.778643	0.778875	0.737921	0.726384	0.706347	0.700602	0.716614	0.736625	-0.0012316	-0.001242	-0.0011858	-0.00095466	-0.00088374	-0.0019499	-0.0008894	-0.00033614	-0.0017839	-0.00286854	-0.0014976	-0.00053892	-0.0013454	-0.0020084	-0.00079539	-0.0011106	-0.00046031	0.00040121	-0.00079871	0.00017331	-0.00042628	-0.0013673	-0.0012707	0.00043808	-0.0010125	-0.00088805	-0.0018524	-0.0012615	-0.0019083	0.00038686	-0.00077954	-0.0016265	-2.58448e-05	-0.000282637	-5.74891e-05	0.000665631	0.00107156	0.00100174	0.000339453	0.000679346	0.000685903	-0.000392188	0.000567089	0.000678078	0.00022429	0.000418478	0.000302411	-2.35242e-05	0.000210234	0.00107642	0.0010429	0.000698469	0.000900345	0.00017097	-3.3242e-05	0.000146076	0.000432895	0.000622988	0.000464598	0.00015203	-0.000325916	-8.07523e-05	-6.3339e-05	7.19118e-05	0.000677157	target	FALSE	P19827
Feature_3611_i	1004.49	13.5225	GMADQDGLKPTIDKPSEDSPPLEMLGPR	P19827	20140903_QEp1_LC7_PhGe_SA_4_36_1908_3pm_msms_10211;20140903_QEp1_LC7_PhGe_SA_4_36_2108_12am_msms_10397;20140903_QEp1_LC7_PhGe_SA_4_36_2208_9am_msms_10174;20140903_QEp1_LC7_PhGe_SA_4_36_1908_9am_msms_10175	1004.49	1004.49	12.5349	14.5101	2760395,2760397,2760385,2760405,2760417,2760404,2760411,2760406,2760410,2760409,2760391,2760402,2760398,2760407,2760394	15	3009.44	3	148.066	4	Oxidation (M)	0.0982417	NA;13.516;NA;13.546;NA;13.502;13.479;13.482;13.529;NA;13.522;NA;13.519;NA;NA;13.475;NA;NA;13.479;NA;13.48;13.49;NA;NA;NA;13.457;NA;NA;NA;13.468;13.525;NA;NA;NA;NA;NA;NA;NA;NA;NA;NA;NA;NA;NA;NA;NA;NA;NA;NA;NA;NA;NA;NA;NA;NA;NA;NA;NA;NA;NA;NA;NA;NA;NA;NA	NA;1004.1564002267;NA;1004.15702771748;NA;1004.15621465851;1004.15661842118;1004.15697777936;1004.15522661086;NA;1004.15697005221;NA;1004.15755777987;NA;NA;1004.15774733364;NA;NA;1004.15662909473;NA;1004.15746468328;1004.15720417389;NA;NA;NA;1004.15750324107;NA;NA;NA;1004.15671986484;1004.15723239226;NA;NA;NA;NA;NA;NA;NA;NA;NA;NA;NA;NA;NA;NA;NA;NA;NA;NA;NA;NA;NA;NA;NA;NA;NA;NA;NA;NA;NA;NA;NA;NA;NA;NA	NA;170.184295654297;NA;119.429100036621;NA;NaN;NaN;NaN;143.919403076172;NA;NaN;NA;NaN;NA;NA;158.729904174805;NA;NA;NaN;NA;NaN;NaN;NA;NA;NA;NaN;NA;NA;NA;NaN;NaN;NA;NA;NA;NA;NA;NA;NA;NA;NA;NA;NA;NA;NA;NA;NA;NA;NA;NA;NA;NA;NA;NA;NA;NA;NA;NA;NA;NA;NA;NA;NA;NA;NA;NA	2	-0.0592271	-0.0065	-0.077391	0.0235	-0.0604253	-0.0205	-0.0435	-0.0405	0.0065	-0.0418924	-0.0005	-0.156979	-0.0035	-0.0868669	-0.181525	-0.0475	-0.123622	-0.10974	-0.0435	-0.158463	-0.0425	-0.0325	-0.0216472	-0.136953	-0.146254	-0.0655	-0.0499559	-0.148388	-0.106969	-0.0545	0.0025	-0.133399	-0.243107	-0.21426	-0.212214	0.785563	0.807124	0.819251	0.810681	0.779297	0.849807	0.842752	0.809775	0.795359	0.833183	0.77818	0.79692	0.731529	0.825292	0.805974	0.765999	0.78495	0.777705	0.751827	0.800252	0.726382	0.742396	0.792048	0.79142	0.750668	0.737565	0.716683	0.714144	0.729867	0.752506	-0.001817	-0.0010992	-0.0014405	-0.0018437	-0.0017241	-0.0024847	-0.0012949	-0.0012827	-0.0025578	-0.0029791	-0.0022162	-0.0016859	-0.0019511	-0.0030675	-0.0019054	-0.0013724	-0.0013635	-0.00087422	-0.00059759	-0.00060136	-0.0014414	-0.0020432	-0.00200447	-0.00010329	-0.00071433	-0.001522	-0.0022731	-0.0024646	-0.0024302	-8.8322e-05	-0.0016057	-0.0017598	-0.000273125	-0.000378585	-0.00017324	0.000668336	0.00103074	0.0010548	0.00029977	0.00092908	0.000671796	-0.000416697	0.000567089	0.000708074	0.000254556	0.000425971	0.000355376	6.21838e-05	0.000206837	0.00108082	0.00107141	0.000737878	0.000923806	0.00036273	0.000310111	0.000384521	0.000509852	0.000625802	0.000436183	0.000130787	-0.0001302	-2.74758e-05	-0.00017067	0.000102196	0.000661503	target	FALSE	P19827
Feature_3612_i	497.251	9.063	GMADQDGLKPTIDK	P19827	20140903_QEp1_LC7_PhGe_SA_4_48_Top6_Top20_2_msms_5338;20140903_QEp1_LC7_PhGe_SA_4_48_Top6_Top20_1_msms_5486;20140903_QEp1_LC7_PhGe_SA_4_48_Top6_Top20_3_msms_5436	497.25	497.252	8.07536	10.0506	932625,932630,932624,932627,932628,932626,932629	7	1487.73	3	105.073	7		0.0982417	NA;NA;9.1594;NA;NA;NA;NA;9.0198;NA;NA;NA;NA;NA;NA;NA;NA;NA;NA;NA;NA;NA;NA;9.1518;NA;NA;NA;NA;NA;NA;NA;NA;NA;9.019;9.061;9.065;NA;NA;NA;NA;NA;NA;NA;NA;NA;NA;NA;NA;NA;NA;NA;NA;NA;NA;NA;NA;NA;NA;NA;NA;NA;NA;NA;NA;NA;10.087	NA;NA;496.916878474495;NA;NA;NA;NA;496.91976260802;NA;NA;NA;NA;NA;NA;NA;NA;NA;NA;NA;NA;NA;NA;496.917502923732;NA;NA;NA;NA;NA;NA;NA;NA;NA;496.917218299551;496.917263741483;496.917183248879;NA;NA;NA;NA;NA;NA;NA;NA;NA;NA;NA;NA;NA;NA;NA;NA;NA;NA;NA;NA;NA;NA;NA;NA;NA;NA;NA;NA;NA;496.915495994352	NA;NA;NaN;NA;NA;NA;NA;NaN;NA;NA;NA;NA;NA;NA;NA;NA;NA;NA;NA;NA;NA;NA;NaN;NA;NA;NA;NA;NA;NA;NA;NA;NA;112.422897338867;88.0922470092773;114.704803466797;NA;NA;NA;NA;NA;NA;NA;NA;NA;NA;NA;NA;NA;NA;NA;NA;NA;NA;NA;NA;NA;NA;NA;NA;NA;NA;NA;NA;NA;NaN	1	-0.0233966	-0.172158	0.0964	-0.10465	-0.035573	-0.230679	-0.187807	-0.0432	-0.226901	-0.031534	-0.126825	-0.169237	-0.163893	-0.0997938	-0.229197	-0.208505	-0.115995	-0.0866655	-0.15492	-0.160912	-0.147262	-0.132558	0.0888	-0.127272	-0.166132	-0.220352	-0.036235	-0.156027	-0.152273	-0.153582	-0.19343	-0.162619	-0.044	-0.002	0.002	0.513562	0.549036	0.602367	0.611237	0.627614	0.723414	0.777059	0.748015	0.70815	0.812563	0.73295	0.769376	0.712716	0.861889	0.846491	0.776832	0.828806	0.787953	0.816969	0.853807	0.801713	0.814993	0.910495	0.84626	0.827291	0.814464	0.803728	0.799764	0.796597	1.024	-0.00180115	-0.00139513	-0.0014928	-0.00173831	-0.00149012	-0.00167468	-0.00130787	-0.0011542	-0.00175073	-0.00207788	-0.00176943	-0.00151282	-0.00145444	-0.00197867	-0.00162737	-0.00151535	-0.00142584	-0.00129287	-0.00144129	-0.00123593	-0.00151111	-0.00156597	-0.0014489	-0.000778508	-0.00124114	-0.00152838	-0.00184169	-0.00182448	-0.00189028	-0.000833148	-0.00128532	-0.00165036	-0.00099992	-0.0011031	-0.001159	-0.000289643	-0.000141854	-0.000104676	-0.00028826	1.86681e-05	-0.000312766	-0.000494974	-0.000310669	-3.43295e-05	-0.000255087	-0.000304979	-0.00029076	-0.000407731	-0.000374409	-5.53917e-05	-4.84366e-05	-0.000268165	-0.000311817	-0.000298052	-0.000230468	-0.000422903	-0.000310638	-0.000315164	-0.000365174	-0.00042631	-0.000487042	-0.00040547	-0.000552541	-0.000524314	-0.00034306	target	FALSE	P19827
Feature_3614_i	753.37	7.819	GMADQDGLKPTIDK	P19827	20140903_QEp1_LC7_PhGe_SA_4_48_Top6_Top20_1_msms_4382;20140903_QEp1_LC7_PhGe_SA_4_48_Top6_Top20_3_msms_4332;20140903_QEp1_LC7_PhGe_SA_4_48_Top6_Top20_2_msms_4268	753.369	753.371	6.83136	8.80664	2161418,2161419,2161417	3	1503.72	2	152.168	3	Oxidation (M)	0.115617	NA;NA;NA;NA;NA;NA;NA;NA;NA;NA;NA;NA;NA;NA;NA;NA;NA;NA;NA;NA;NA;NA;NA;NA;NA;NA;NA;NA;NA;NA;NA;NA;7.784;7.837;7.819;NA;NA;NA;NA;NA;NA;NA;NA;NA;NA;NA;NA;NA;NA;NA;NA;NA;NA;NA;NA;NA;NA;NA;NA;NA;NA;NA;NA;NA;NA	NA;NA;NA;NA;NA;NA;NA;NA;NA;NA;NA;NA;NA;NA;NA;NA;NA;NA;NA;NA;NA;NA;NA;NA;NA;NA;NA;NA;NA;NA;NA;NA;752.869495084842;752.869411331285;752.869601936337;NA;NA;NA;NA;NA;NA;NA;NA;NA;NA;NA;NA;NA;NA;NA;NA;NA;NA;NA;NA;NA;NA;NA;NA;NA;NA;NA;NA;NA;NA	NA;NA;NA;NA;NA;NA;NA;NA;NA;NA;NA;NA;NA;NA;NA;NA;NA;NA;NA;NA;NA;NA;NA;NA;NA;NA;NA;NA;NA;NA;NA;NA;181.753692626953;138.185699462891;136.565902709961;NA;NA;NA;NA;NA;NA;NA;NA;NA;NA;NA;NA;NA;NA;NA;NA;NA;NA;NA;NA;NA;NA;NA;NA;NA;NA;NA;NA;NA;NA	2	-0.0217906	-0.140515	-0.00938126	-0.0726667	-0.0250727	-0.187867	-0.152265	-0.154317	-0.206168	-0.013164	-0.100975	-0.147042	-0.1381	-0.0785797	-0.197876	-0.180669	-0.0864247	-0.0645411	-0.117514	-0.125695	-0.102526	-0.1045	-0.0126756	-0.112909	-0.115153	-0.175422	-0.0276929	-0.113997	-0.110645	-0.123458	-0.171147	-0.133859	-0.035	0.018	0	0.538762	0.570179	0.637658	0.702842	0.698064	0.823242	0.882359	0.847365	0.829353	0.920708	0.849342	0.882902	0.817871	0.955775	0.950959	0.868101	0.90238	0.88859	0.898868	0.954906	0.916579	0.929137	1.00131	0.942079	0.912685	0.913365	0.914214	0.903654	0.921438	0.929491	-0.00200718	-0.00178787	-0.00170398	-0.00197006	-0.00177813	-0.0020868	-0.0014716	-0.00116256	-0.00225082	-0.00277376	-0.00227671	-0.00199145	-0.00177503	-0.0026588	-0.00169772	-0.00167676	-0.00176632	-0.00151123	-0.00160057	-0.0012058	-0.00190119	-0.00180222	-0.00168873	-0.000886673	-0.00144849	-0.00189317	-0.00232798	-0.00236377	-0.0020088	-0.000799776	-0.00140101	-0.0020457	-0.00070267	-0.00045161	-0.0010897	8.25853e-05	0.000361279	0.000446951	0.000169635	0.000440968	-5.26211e-05	-0.000471414	-6.07082e-06	0.00031919	4.45066e-05	7.04869e-05	-1.1617e-05	-0.000235575	-5.87354e-05	0.00029766	0.000385508	0.000210193	3.55351e-05	-6.68772e-05	-0.000259759	-0.000212702	4.68425e-05	-0.000161671	-1.38307e-05	-0.000249314	-0.00041325	-0.000276848	-0.000445884	-0.000258498	0.000159414	target	FALSE	P19827
Feature_3615_i	409.241	12.1855	GLVWVSR	A0A0B4J1X5	20140903_QEp1_LC7_PhGe_SA_4_36_1908_12am_msms_8768;20141110_QEp1_LC7_PhGe_4_53_W4_3_msms_9092;20141110_QEp1_LC7_PhGe_4_53_W5_2_msms_9206;20141110_QEp1_LC7_PhGe_4_53_W3_1_msms_9036;20141110_QEp1_LC7_PhGe_4_53_M2_2_msms_9021;20141110_QEp1_LC7_PhGe_4_53_W4_2_msms_9109;20141110_QEp1_LC7_PhGe_4_53_W5_1_msms_9098;20141110_QEp1_LC7_PhGe_4_53_W3_2_msms_8962;20141110_QEp1_LC7_PhGe_4_53_W4_1_msms_8992;20141110_QEp1_LC7_PhGe_4_53_M4_1_msms_8771;20141110_QEp1_LC7_PhGe_4_53_W5_3_msms_9046;20141110_QEp1_LC7_PhGe_4_53_W3_3_msms_8925;20141110_QEp1_LC7_PhGe_4_53_M4_2_msms_8830;20141110_QEp1_LC7_PhGe_4_53_M4_3_msms_8763;20141110_QEp1_LC7_PhGe_4_53_M5_3_msms_8978;20141110_QEp1_LC7_PhGe_4_53_W2_3_msms_8850;20141110_QEp1_LC7_PhGe_4_53_M5_2_msms_8958	409.24	409.242	11.1979	13.1731	466834,466860,466861,466856,466841,466831,466859,466844,466840,466842,466854,466843,466833,466851,466845,466858,466838,466846,466836,466812,466849,466853,466852,466855,466837,466835,466847,466848,466850,466839,466857,466826,466863,466908,466887,466914,466781,466928,466865,466864,466925,466924,466869,466868,466866,466927,466898,466911,466876,466875,466900,466871,466873,466870,466874,466872,466888,466926,466893,466867,466862	61	815.465	2	127.677	59		0.26477	12.322;12.112;12.335;12.222;12.327;12.075;12.129;12.152;12.107;12.307;12.18;12.123;12.142;12.189;12.084;12.086;12.208;12.248;12.155;12.193;12.178;12.213;12.378;12.236;12.134;12.101;12.347;12.137;12.175;12.182;12.125;12.148;NA;NA;NA;13.464;13.332;13.362;13.369;13.329;13.418;13.616;13.391;13.369;13.425;13.38;13.385;NA;13.425;13.399;13.37;13.39;13.363;13.355;13.406;13.345;13.353;13.397;13.376;13.364;13.339;13.328;13.31;13.313;13.36	408.74002582678;408.739957824804;408.739992580296;408.740013095804;408.740010340426;408.739987125019;408.739943898462;408.739953187165;408.739957569975;408.740007221022;408.739923893024;408.739974525283;408.73994487444;408.739888278894;408.739968729431;408.739940443801;408.739966001579;408.739996470488;408.739867756265;408.739913947265;408.73998667856;408.739972991685;408.739958642446;408.740036728264;408.739894070951;408.739978242075;408.739998425561;408.739924957892;408.73996030942;408.739933940433;408.739913696453;408.739913124644;NA;NA;NA;408.739740553767;408.739865415436;408.739852577972;408.740026148117;408.740050317676;408.739984777363;408.739620529446;408.740150335942;408.739970919016;408.740167582048;408.740129011958;408.740216792693;NA;408.740075711277;408.740077589824;408.740200687156;408.740236066006;408.740245955549;408.740169437253;408.74025798694;408.740234818624;408.740225329743;408.740284583327;408.740061464191;408.740243821774;408.740292440721;408.740109917334;408.740221914584;408.740056030638;408.740147781395	NaN;NaN;NaN;NaN;NaN;NaN;NaN;NaN;NaN;NaN;NaN;NaN;NaN;NaN;NaN;NaN;NaN;NaN;NaN;NaN;NaN;NaN;NaN;NaN;NaN;NaN;NaN;NaN;NaN;NaN;NaN;NaN;NA;NA;NA;NaN;NaN;NaN;NaN;130.050796508789;NaN;NaN;NaN;NaN;139.916595458984;114.185600280762;114.185600280762;NA;110.611701965332;139.916595458984;NaN;NaN;NaN;NaN;NaN;114.185600280762;139.916595458984;138.479598999023;124.887199401855;123.988800048828;118.686500549316;123.988800048828;114.185600280762;155.735000610352;139.916595458984	1	0.1365	-0.0735	0.1495	0.0365	0.1415	-0.1105	-0.0565	-0.0335	-0.0785	0.1215	-0.0055	-0.0625	-0.0435	0.0035	-0.1015	-0.0995	0.0225	0.0625	-0.0305	0.0075	-0.0075	0.0275	0.1925	0.0505	-0.0515	-0.0845	0.1615	-0.0485	-0.0105	-0.0035	-0.0605	-0.0375	-0.223117	-0.156029	-0.16996	1.2785	1.1465	1.1765	1.1835	1.1435	1.2325	1.4305	1.2055	1.1835	1.2395	1.1945	1.1995	0.726405	1.2395	1.2135	1.1845	1.2045	1.1775	1.1695	1.2205	1.1595	1.1675	1.2115	1.1905	1.1785	1.1535	1.1425	1.1245	1.1275	1.1745	-0.00157832	-0.0010655	-0.0011587	-0.0013441	-0.0014905	-0.0012503	-0.0011042	-0.0010278	-0.001473	-0.0018	-0.0014766	-0.0010849	-0.0012962	-0.0016468	-0.0012091	-0.0010002	-0.0011667	-0.0010458	-0.0010671	-0.00099777	-0.0011758	-0.0014658	-0.0016039	-0.00074786	-0.001051	-0.0012677	-0.0017629	-0.0014504	-0.0015135	-0.00055219	-0.0010122	-0.0011589	-0.000778125	-0.000862333	-0.000658257	-0.00037723	-0.00014593	-0.00012833	-0.00053133	-0.00021834	-0.00040313	-0.00083713	-0.00021322	-0.00026959	-0.00051165	-0.00028782	-0.00033587	-0.000625031	-0.00039763	-0.00016657	-3.872e-05	-0.0002309	-0.00017337	-0.00024633	-0.00035708	-0.00035984	-0.00013964	-0.00021409	-1.8551e-05	-0.0004969	-0.00043458	-0.00045017	-0.00058014	-0.0002436	-0.00021943	target	FALSE	A0A0B4J1X5
Feature_3617_i	391.751	9.702	GLTLHLK	P00736	20140903_QEp1_LC7_PhGe_SA_4_36_2108_12am_msms_6699;20140903_QEp1_LC7_PhGe_SA_4_36_2608_6am_msms_6695;20140903_QEp1_LC7_PhGe_SA_4_48_Top6_Top20_3_msms_6338;20140903_QEp1_LC7_PhGe_SA_4_48_Top6_Top20_2_msms_6262;20140903_QEp1_LC7_PhGe_SA_4_36_2008_6am_msms_6467;20140903_QEp1_LC7_PhGe_SA_4_36_2608_9am_msms_6744;20140903_QEp1_LC7_PhGe_SA_4_36_2608_12am_msms_6877;20140903_QEp1_LC7_PhGe_SA_4_36_2208_9am_msms_6574;20140903_QEp1_LC7_PhGe_SA_4_36_1908_3pm_msms_6607;20140903_QEp1_LC7_PhGe_SA_4_36_2208_3pm_msms_6719;20140903_QEp1_LC7_PhGe_SA_4_36_2208_6am_msms_6545;20140903_QEp1_LC7_PhGe_SA_4_36_2508_6am_msms_6761;20140903_QEp1_LC7_PhGe_SA_4_36_2108_9am_msms_6623;20141110_QEp1_LC7_PhGe_4_53_W5_2_msms_7055;20140903_QEp1_LC7_PhGe_SA_4_36_2208_12am_msms_6570;20140903_QEp1_LC7_PhGe_SA_4_36_2508_3pm_msms_6577;20140903_QEp1_LC7_PhGe_SA_4_36_2108_6am_msms_6605;20141110_QEp1_LC7_PhGe_4_53_W5_1_msms_6975;20140903_QEp1_LC7_PhGe_SA_4_36_1908_9am_msms_6667;20140903_QEp1_LC7_PhGe_SA_4_36_2308_9am_msms_6485;20140903_QEp1_LC7_PhGe_SA_4_36_2608_3pm_msms_6596;20140903_QEp1_LC7_PhGe_SA_4_36_1908_6am_msms_6604;20141110_QEp1_LC7_PG_4_53_M1_2_msms_7047;20140903_QEp1_LC7_PhGe_SA_4_36_2008_12am_msms_6607;20140903_QEp1_LC7_PhGe_SA_4_36_2008_9am_msms_6592;20140903_QEp1_LC7_PhGe_SA_4_36_2408_12am_msms_6435;20140903_QEp1_LC7_PhGe_SA_4_36_2408_9am_msms_6523;20140903_QEp1_LC7_PhGe_SA_4_36_2408_3pm_msms_6592;20140903_QEp1_LC7_PhGe_SA_4_36_2508_9am_msms_6754	391.75	391.752	8.71436	10.6896	391334,391343,391270,391333,391344,391324,391339,391303,391304,391271,391272,391287,391293,391327,391277,391326,391300,391269,391273,391299,391335,391319,391285,391286,391338,391317,391328,391330,391306,391292,391321,391331,391341,391332,391280,391337,391336,391329	38	780.486	2	116.795	36		0.461617	9.8789;9.66;9.881;9.768;9.864;NA;9.633;9.673;9.599;9.8705;9.715;9.647;9.664;9.735;9.595;9.609;NA;9.8079;9.6533;9.707;9.723;9.746;NA;9.783;9.6459;9.622;9.872;9.6755;9.724;9.702;9.623;9.699;NA;10.121;10.077;10.722;10.742;NA;NA;NA;NA;NA;10.89;NA;NA;NA;NA;NA;NA;NA;NA;NA;NA;10.91;NA;NA;NA;10.981;NA;NA;NA;NA;10.867;10.846;NA	391.250193619526;391.250094077846;391.250168967322;391.2502108649;391.250191763292;NA;391.250366837762;391.250155202596;391.250352095132;391.250155691557;391.249997488858;391.250026350632;391.250163230474;391.250114172615;391.250099380425;391.249974526806;NA;391.250267824855;391.250199894402;391.249995217011;391.25022570978;391.249952734403;NA;391.250227014251;391.250254982522;391.249778798832;391.250241370856;NaN;391.250056242354;391.250041333704;391.250071992906;391.250177825946;NA;391.250127620776;391.250161778033;391.250120786546;391.250191487421;NA;NA;NA;NA;NA;391.250178510299;NA;NA;NA;NA;NA;NA;NA;NA;NA;NA;391.250233040321;NA;NA;NA;391.250054994746;NA;NA;NA;NA;391.250159484727;391.250169690589;NA	NaN;101.211601257324;110.337196350098;NaN;NaN;NA;110.337196350098;134.663192749023;101.211601257324;NaN;101.211601257324;143.367294311523;123.988800048828;128.382293701172;101.211601257324;132.960205078125;NA;NaN;NaN;128.382293701172;116.114799499512;115.458999633789;NA;94.4013671875;NaN;128.861099243164;123.988800048828;132.96;123.988800048828;132.960205078125;108.982696533203;101.211601257324;NA;101.211601257324;124.342796325684;NaN;107.31729888916;NA;NA;NA;NA;NA;NaN;NA;NA;NA;NA;NA;NA;NA;NA;NA;NA;NaN;NA;NA;NA;NaN;NA;NA;NA;NA;95.5413513183594;128.861099243164;NA	1	0.1769	-0.042	0.179	0.066	0.162	-0.239487	-0.069	-0.029	-0.103	0.1685	0.013	-0.055	-0.038	0.033	-0.107	-0.093	-0.124384	0.1059	-0.0487	0.005	0.021	0.044	-0.0156365	0.081	-0.0561	-0.08	0.17	-0.0265	0.022	0	-0.079	-0.003	-0.248326	0.419	0.375	1.02	1.04	0.63273	0.636214	0.651163	0.731658	0.785947	1.188	0.706273	0.816435	0.746477	0.772609	0.709081	0.853475	0.839149	0.780631	0.814532	0.78321	1.208	0.834771	0.788786	0.796355	1.279	0.836301	0.817695	0.798707	0.79209	1.165	1.144	0.817231	-0.0017409	-0.0013007	-0.0013081	-0.00149397	-0.00134041	-0.00142913	-0.0011996	-0.0011252	-0.0015284	-0.0018183	-0.0016005	-0.0013151	-0.0013178	-0.0016913	-0.0013101	-0.0012216	-0.00125231	-0.0012296	-0.0013399	-0.00098746	-0.0012714	-0.0014635	-0.00123254	-0.00093323	-0.0010933	-0.0011974	-0.0015695	-0.00152631	-0.0016576	-0.00091456	-0.00094421	-0.0013359	-0.000791068	-0.00088153	-0.00091942	-0.00039132	-0.00017392	-0.000150309	-0.000324294	-0.00022015	-0.000503032	-0.000547549	-0.00036642	-0.000186499	-0.000528545	-0.000414136	-0.000245677	-0.000557672	-0.000411522	-0.000193145	-0.000186458	-0.00026575	-0.000296883	-0.00019237	-0.000355028	-0.000409943	-0.000361682	-0.00043498	-0.00032332	-0.000427871	-0.000615551	-0.000413407	-0.00050037	-0.00052886	-0.00034752	target	FALSE	P00736
Feature_3618_i	692.05	19.6405	GLQYAAQEGLLALQSELLR	P18428	20141110_QEp1_LC7_PhGe_4_53_W5_1_msms_14830;20141110_QEp1_LC7_PhGe_4_53_W5_2_msms_14998;20141110_QEp1_LC7_PhGe_4_53_W5_3_msms_14681;20140903_QEp1_LC7_PhGe_SA_4_48_Top6_Top20_1_msms_14580;20140903_QEp1_LC7_PhGe_SA_4_48_Top6_Top20_2_msms_14172;20140903_QEp1_LC7_PhGe_SA_4_36_2608_3pm_msms_15491;20140903_QEp1_LC7_PhGe_SA_4_48_Top6_Top20_3_msms_14411;20141110_QEp1_LC7_PhGe_4_53_W4_2_msms_14818;20141110_QEp1_LC7_PhGe_4_53_W4_3_msms_14797;20141110_QEp1_LC7_PhGe_4_53_W4_1_msms_14591;20141110_QEp1_LC7_PhGe_4_53_W2_3_msms_14407;20141110_QEp1_LC7_PhGe_4_53_M5_3_msms_14430;20141110_QEp1_LC7_PhGe_4_53_W1_2_msms_14246;20141110_QEp1_LC7_PhGe_4_53_W1_3_msms_14188;20141110_QEp1_LC7_PhGe_4_53_M5_2_msms_14263;20141110_QEp1_LC7_PhGe_4_53_M3_3_msms_14000	692.049	692.051	18.6529	20.6281	1942465,1942464,1942454,1942455,1942427,1942413,1942453,1942444,1942447,1942452,1942428,1942473,1942463,1942456,1942451,1942442,1942476,1942457,1942440,1942459,1942448,1942409,1942460,1942458,1942446,1942449,1942431,1942462,1942450,1942461,1942422,1942445,1942406,1942416,1942405,1942421,1942420,1942412,1942467,1942466,1942429,1942439,1942433,1942438	44	2072.13	3	109.932	40		0.0982417	19.622;19.628;19.602;NA;19.621;19.641;19.589;19.607;19.659;NA;19.622;19.64;19.644;19.65;NA;19.621;NA;NA;19.578;19.596;19.589;19.614;19.648;19.592;NA;NA;19.653;NA;19.661;19.597;19.64;NA;19.384;19.391;19.414;19.757;19.774;19.787;NA;NA;19.808;19.835;19.834;19.85;NA;NA;NA;NA;19.879;19.868;NA;19.888;19.873;NA;NA;19.884;NA;NA;NA;19.908;19.901;19.914;19.887;19.92;19.914	691.716735080945;691.716446149525;691.716148266589;NA;691.715960967444;691.716636149258;691.716723712107;691.716438802566;691.717137860008;NA;691.717209465772;691.716924812976;691.717404758739;691.716911885662;NA;691.716272625756;NA;NA;691.714174711745;691.716621569965;691.71707432665;691.716162414904;691.716499819163;691.71786342081;NA;NA;691.716810106577;NA;691.716456296821;691.716612422527;691.716616633858;NA;691.716607868711;691.716329542866;691.716311287971;691.716208122784;691.716080957475;691.715943292521;NA;NA;691.715956344718;691.71665214193;691.716454560725;691.715415501938;NA;NA;NA;NA;691.715814747964;691.715785988328;NA;691.71540440619;691.71568573852;NA;NA;691.715488332827;NA;NA;NA;691.716092305183;691.71576290301;691.716031281621;691.715901113192;691.715829343812;691.715929952904	NaN;NaN;NaN;NA;NaN;NaN;NaN;NaN;NaN;NA;NaN;NaN;NaN;NaN;NA;NaN;NA;NA;NaN;NaN;NaN;NaN;NaN;NaN;NA;NA;NaN;NA;NaN;119.800003051758;NaN;NA;216.720397949219;211.291305541992;153.212097167969;NaN;NaN;NaN;NA;NA;NaN;NaN;NaN;30.9451694488525;NA;NA;NA;NA;67.6453628540039;82.010139465332;NA;75.5481872558594;87.6756820678711;NA;NA;110.735496520996;NA;NA;NA;96.1429901123047;52.184928894043;119.800003051758;124.632698059082;88.565071105957;122.009300231934	2	-0.0185	-0.0125	-0.0385	-0.0712396	-0.0195	0.0005	-0.0515	-0.0335	0.0185	-0.0167869	-0.0185	-0.0005	0.0035	0.0095	-0.0609021	-0.0195	-0.0708764	-0.0574279	-0.0625	-0.0445	-0.0515	-0.0265	0.0075	-0.0485	-0.0850302	-0.0767778	0.0125	-0.0298028	0.0205	-0.0435	-0.0005	-0.0393591	-0.2565	-0.2495	-0.2265	0.1165	0.1335	0.1465	0.0898466	0.0749425	0.1675	0.1945	0.1935	0.2095	0.11491	0.112806	0.109066	0.123366	0.2385	0.2275	0.139955	0.2475	0.2325	0.143582	0.152705	0.2435	0.157269	0.156453	0.164353	0.2675	0.2605	0.2735	0.2465	0.2795	0.2735	-0.0021718	-0.0018338	-0.0018049	-0.00203933	-0.0023107	-0.0024541	-0.0017475	-0.0022205	-0.0025024	-0.00231452	-0.0028732	-0.001829	-0.0026081	-0.0028204	-0.0020878	-0.0019983	-0.00172779	-0.00146971	-0.0020532	-0.0018923	-0.0019609	-0.0023524	-0.002563	-0.0013626	-0.00111001	-0.0021148	-0.002848	-0.00205111	-0.002819	-0.0011008	-0.0021268	-0.00218226	-0.0010087	-0.00081246	-0.00061604	0.00048211	0.00039335	0.000490277	0.000147824	0.00014039	0.000578937	-1.64121e-05	0.000486286	-8.2342e-05	-5.00317e-05	-0.000320458	7.07698e-05	-0.000540912	-0.00034953	0.00032935	0.000187052	-0.00010675	-2.2856e-05	-0.000411083	0.000116175	-0.00020151	0.000153061	0.000341495	-0.00012317	-0.00018078	-0.00038739	-0.00091131	-0.0013149	-0.00053372	-0.00048962	target	FALSE	P18428
Feature_3621_i	527.237	7.0445	GLQDEDGYR	P0C0L5	20140903_QEp1_LC7_PhGe_SA_4_36_2608_9am_msms_4183;20140903_QEp1_LC7_PhGe_SA_4_36_2608_12am_msms_4322;20140903_QEp1_LC7_PhGe_SA_4_36_2608_6am_msms_4206;20140903_QEp1_LC7_PhGe_SA_4_36_2508_9am_msms_4276;20140903_QEp1_LC7_PhGe_SA_4_36_2008_12am_msms_4009;20140903_QEp1_LC7_PhGe_SA_4_36_2208_9am_msms_4112;20140903_QEp1_LC7_PhGe_SA_4_36_2108_9am_msms_4154;20140903_QEp1_LC7_PhGe_SA_4_36_2108_12am_msms_4217;20140903_QEp1_LC7_PhGe_SA_4_36_2208_3pm_msms_4223;20140903_QEp1_LC7_PhGe_SA_4_36_1908_3pm_msms_4099;20140903_QEp1_LC7_PhGe_SA_4_36_2508_3pm_msms_4076;20140903_QEp1_LC7_PhGe_SA_4_36_2508_12am_msms_4150;20140903_QEp1_LC7_PhGe_SA_4_36_1908_6am_msms_4077;20140903_QEp1_LC7_PhGe_SA_4_36_2208_12am_msms_4092;20140903_QEp1_LC7_PhGe_SA_4_36_2108_6am_msms_4117;20140903_QEp1_LC7_PhGe_SA_4_36_2508_6am_msms_4143;20140903_QEp1_LC7_PhGe_SA_4_36_2008_6am_msms_4016;20140903_QEp1_LC7_PhGe_SA_4_36_2008_9am_msms_4055;20140903_QEp1_LC7_PhGe_SA_4_36_2408_6am_msms_4178;20140903_QEp1_LC7_PhGe_SA_4_36_2608_3pm_msms_4075;20140903_QEp1_LC7_PhGe_SA_4_36_2408_3pm_msms_4057;20140903_QEp1_LC7_PhGe_SA_4_36_2408_12am_msms_3952;20140903_QEp1_LC7_PhGe_SA_4_36_2108_3pm_msms_4143;20140903_QEp1_LC7_PhGe_SA_4_36_1908_9am_msms_4114;20140903_QEp1_LC7_PhGe_SA_4_36_2308_9am_msms_3986;20140903_QEp1_LC7_PhGe_SA_4_36_2308_12am_msms_4072;20140903_QEp1_LC7_PhGe_SA_4_36_2308_3pm_msms_4180;20140903_QEp1_LC7_PhGe_SA_4_36_2308_6am_msms_4084;20140903_QEp1_LC7_PhGe_SA_4_36_2408_9am_msms_3993;20140903_QEp1_LC7_PhGe_SA_4_36_1908_12am_msms_4014;20141110_QEp1_LC7_PG_4_53_M1_1_msms_4405;20141110_QEp1_LC7_PG_4_53_M1_2_msms_4339;20141110_QEp1_LC7_PhGe_4_53_M1_3_msms_4279;20141110_QEp1_LC7_PhGe_4_53_W5_2_msms_4575;20141110_QEp1_LC7_PhGe_4_53_W1_3_msms_4238;20140903_QEp1_LC7_PhGe_SA_4_36_2208_6am_msms_3822;20141110_QEp1_LC7_PhGe_4_53_M5_3_msms_4360;20141110_QEp1_LC7_PhGe_4_53_W5_3_msms_4431;20141110_QEp1_LC7_PhGe_4_53_W5_1_msms_4494;4498;20141110_QEp1_LC7_PhGe_4_53_M2_1_msms_4232;20141110_QEp1_LC7_PhGe_4_53_M5_2_msms_4353;20141110_QEp1_LC7_PhGe_4_53_M4_3_msms_4181;20141110_QEp1_LC7_PhGe_4_53_W1_2_msms_4260;20141110_QEp1_LC7_PhGe_4_53_W1_1_msms_4224;20141110_QEp1_LC7_PhGe_4_53_M4_2_msms_4180;20141110_QEp1_LC7_PhGe_4_53_W2_1_msms_4404;20141110_QEp1_LC7_PhGe_4_53_M2_2_msms_4243;20141110_QEp1_LC7_PhGe_4_53_M5_1_msms_4341;20141110_QEp1_LC7_PhGe_4_53_M4_1_msms_4186;20141110_QEp1_LC7_PhGe_4_53_W3_1_msms_4427;20141110_QEp1_LC7_PhGe_4_53_M3_3_msms_4146;20141110_QEp1_LC7_PhGe_4_53_W3_2_msms_4408;20141110_QEp1_LC7_PhGe_4_53_W2_3_msms_4292;20141110_QEp1_LC7_PhGe_4_53_M2_3_msms_4203;20141110_QEp1_LC7_PhGe_4_53_M3_2_msms_4146;20141110_QEp1_LC7_PhGe_4_53_M3_1_msms_4158;20141110_QEp1_LC7_PhGe_4_53_W3_3_msms_4385;20141110_QEp1_LC7_PhGe_4_53_W2_2_msms_4329;20141110_QEp1_LC7_PhGe_4_53_W4_2_msms_4481;20141110_QEp1_LC7_PhGe_4_53_W4_3_msms_4476;20141110_QEp1_LC7_PhGe_4_53_W4_1_msms_4402;20140903_QEp1_LC7_PhGe_SA_4_48_Top6_Top20_1_msms_3250;20140903_QEp1_LC7_PhGe_SA_4_48_Top6_Top20_3_msms_3232;20140903_QEp1_LC7_PhGe_SA_4_48_Top6_Top20_2_msms_3149	527.236	527.238	6.05686	8.03214	1093280,1093308,1093220,1093245,1093233,1093244,1093297,1093224,1093236,1093284,1093263,1093204,1093273,1093230,1093287,1093250,1093232,1093243,1093207,1093301,1093218,1093260,1093214,1093271,1093231,1093238,1093210,1093254,1093209,1093294,1093188,1093197,1093194,1093257,1093286,1093240,1093237,1093190,1093262,1093300,1093225,1093285,1093222,1093177,1093270,1093205,1093223,1093219,1093252,1093228,1093183,1093320,1093217,1093179,1093265,1093258,1093249,1093276,1093303,1093253,1093201,1093189,1093291,1093274,1093187	65	1051.46	2	116.299	64		0.201467	7.069;6.939;7.082;7.016;7.044;6.902;6.983;6.903;6.864;7.085;7.009;6.942;6.963;7.045;6.663;6.904;7.013;7.016;7.019;6.937;7.009;6.948;7.045;6.95;6.995;6.891;7.045;7.001;6.961;6.94;6.912;6.932;6.478;6.503;6.536;7.527;7.568;7.582;7.674;7.708;7.851;7.929;7.919;7.866;8.012;7.918;7.992;7.885;8.06;8.059;7.965;8.026;8.029;8.028;8.036;8.016;8.025;8.118;8.082;8.029;8.008;8.028;8.03;8.031;8.051	526.735396663684;526.735752702367;526.735644803647;526.735641907261;526.735662732091;526.735737541798;526.735648760805;526.735524236883;526.73562019262;526.735769400328;526.735669687545;526.735594046907;526.735778915646;526.735798315904;526.735586752393;526.735801328806;526.735514134152;526.735707457263;526.735503935661;526.73564628945;526.735591229219;526.735696665896;526.735862898669;526.735826493001;526.735764038919;526.735514347246;526.735633474447;526.735611578069;526.735599935113;526.735546894504;526.735707837688;526.735904915877;526.735416847136;526.734881477694;526.73505886612;526.735501764175;526.735471580608;526.735678118008;526.735643112169;526.735604847658;526.735787467586;526.735681335142;526.73569899807;526.736097474564;526.735656974195;526.735617272676;526.735606330278;526.735935872095;526.735964419221;526.73561042959;526.735934139301;526.735341579849;526.735666761198;526.735646228209;526.735954541844;526.735420528748;526.735473360059;526.735563676489;526.735784849178;526.735477772254;526.735742986656;526.735571395685;526.735968647697;526.735967367419;526.735889246033	103.546401977539;83.9477233886719;109.714202880859;95.5016479492188;133.234603881836;NaN;95.5016479492188;107.574401855469;74.4644088745117;122.516403198242;76.0640563964844;72.9281234741211;83.9477233886719;97.4305572509766;146.809799194336;85.6757278442383;95.5016479492188;84.614631652832;83.9477233886719;83.9477233886719;107.574401855469;84.614631652832;95.3580703735352;107.574401855469;76.0640563964844;94.8498077392578;95.5016479492188;74.9198989868164;85.6757278442383;120.154602050781;74.9198989868164;97.4305572509766;107.574401855469;95.5016479492188;107.574401855469;151.441192626953;169.122802734375;133.234603881836;133.234603881836;146.809799194336;125.160499572754;133.234603881836;133.234603881836;160.879302978516;146.809799194336;133.234603881836;139.739501953125;120.154602050781;137.134994506836;146.809799194336;120.154602050781;146.809799194336;120.154602050781;149.815994262695;141.480102539063;118.495101928711;133.234603881836;143.73420715332;128.361099243164;120.154602050781;157.677398681641;146.809799194336;160.879302978516;141.480102539063;141.480102539063	1	0.0245	-0.1055	0.0375	-0.0285	-0.0005	-0.1425	-0.0615	-0.1415	-0.1805	0.0405	-0.0355	-0.1025	-0.0815	0.0005	-0.3815	-0.1405	-0.0315	-0.0285	-0.0255	-0.1075	-0.0355	-0.0965	0.0005	-0.0945	-0.0495	-0.1535	0.0005	-0.0435	-0.0835	-0.1045	-0.1325	-0.1125	-0.5665	-0.5415	-0.5085	0.4825	0.5235	0.5375	0.6295	0.6635	0.8065	0.8845	0.8745	0.8215	0.9675	0.8735	0.9475	0.8405	1.0155	1.0145	0.9205	0.9815	0.9845	0.9835	0.9915	0.9715	0.9805	1.0735	1.0375	0.9845	0.9635	0.9835	0.9855	0.9865	1.0065	-0.0013405	-0.0012737	-0.0012385	-0.00135133	-0.00136397	-0.00153805	-0.00093204	-0.00074813	-0.00153347	-0.00207173	-0.00155937	-0.0011484	-0.0011666	-0.00201575	-0.00097845	-0.00121935	-0.00117383	-0.0010486	-0.00109153	-0.00079845	-0.00130313	-0.00135747	-0.00128463	-0.00072552	-0.000997625	-0.00118293	-0.00171867	-0.0015681	-0.0012873	-0.000472775	-0.00094104	-0.0017181	-0.00099934	-0.000630505	-0.00107755	-4.29662e-05	0.000496187	0.000232753	0.000160709	0.000235767	-0.000271307	-0.000383755	2.0905e-06	0.000195544	-0.000112167	4.9124e-05	0.000157333	-5.8414e-05	-0.000346947	0.000364787	0.000225846	0.000267918	5.94108e-05	-7.6486e-05	-0.000180427	0.00023721	0.000219517	-0.000164675	-9.50393e-05	-0.000240935	-0.00039922	4.0036e-05	-0.000383505	-0.000176205	2.8347e-05	target	FALSE	P0C0L5|P0C0L4
Feature_3622_i	416.236	9.03545	GLPSSIEK	P01861	20140903_QEp1_LC7_PhGe_SA_4_36_2108_3pm_msms_5569;20140903_QEp1_LC7_PhGe_SA_4_36_2508_6am_msms_5601;20140903_QEp1_LC7_PhGe_SA_4_36_2408_3pm_msms_5458;20140903_QEp1_LC7_PhGe_SA_4_36_2008_12am_msms_5459;20141110_QEp1_LC7_PhGe_4_53_M5_3_msms_5694;20141110_QEp1_LC7_PhGe_4_53_M3_1_msms_5510	416.235	416.237	8.04781	10.0231	499168,499159,499172,499158,499163,499160,499150,499157,499162,499233,499161,499218,499166,499223,499152,499153,499221,499151,499183,499145,499184,499176,499173,499188,499190,499182,499191,499174,499175,499192,499195,499196,499185,499186,499187,499194,499171,499193,499154,499165,499170,499155,499169,499164,499246,499180,499242,499167,499236,499177,499178,499189,499181	53	829.455	2	84.4978	46		0.461617	8.6451;8.4928;8.6508;8.5722;8.647;8.3243;8.3684;NA;8.4634;8.659;8.5489;8.5102;8.5155;8.5826;8.4669;8.4828;8.5606;NA;8.3806;8.3557;NA;8.543;8.872;NA;8.3353;7.8275;8.635;8.5281;8.5508;8.762;8.3698;8.365;NA;NA;NA;9.2208;9.2516;9.2934;9.3638;10.284;9.173;9.532;9.4837;NA;9.3104;9.5044;NA;9.4796;9.6106;9.602;9.5413;9.5743;9.5477;9.5597;NA;9.2806;9.5834;9.6377;9.5827;9.7144;9.579;NA;9.5649;9.5619;NA	415.734663587084;415.734842080983;415.734658125577;415.734784965573;415.734777928093;415.734192817386;415.734463670138;NA;415.734732520627;415.734857484581;415.734854279228;415.734783733933;415.73479885061;415.734856111714;415.734774869728;415.734752812021;415.73465360596;NA;415.735196338208;415.734594776851;NA;415.734819765271;415.734821440234;NA;415.734596926734;415.734682314049;415.734779847813;415.734796524043;415.734858246532;415.734194190605;415.734720855832;415.735009734359;NA;NA;NA;415.734752265445;415.734678571287;415.734742525356;415.734711189497;415.734743423393;415.73443501566;415.734699043473;415.734581113415;NA;415.734436843646;415.734831878242;NA;415.734777426973;415.734679703357;415.734856762226;415.734875026526;415.734816489087;415.734831905963;415.734836336938;NA;415.734215738667;415.734824196386;415.734790500124;415.734917635726;415.734753157349;415.734751938696;NA;415.73471573796;415.734593717279;NA	NaN;NaN;NaN;NaN;NaN;NaN;NaN;NA;NaN;NaN;NaN;NaN;NaN;NaN;NaN;NaN;NaN;NA;NaN;NaN;NA;NaN;NaN;NA;NaN;NaN;NaN;NaN;NaN;NaN;NaN;NaN;NA;NA;NA;NaN;NaN;NaN;NaN;NaN;NaN;NaN;NaN;NA;NaN;NaN;NA;NaN;NaN;84.497802734375;NaN;NaN;NaN;NaN;NA;NaN;NaN;NaN;NaN;NaN;NaN;NA;NaN;NaN;NA	1	-0.39035	-0.54265	-0.38465	-0.46325	-0.38845	-0.71115	-0.66705	-0.177862	-0.57205	-0.37645	-0.48655	-0.52525	-0.51995	-0.45285	-0.56855	-0.55265	-0.47485	-0.0863251	-0.65485	-0.67975	-0.146436	-0.49245	-0.16345	-0.127118	-0.70015	-1.20795	-0.40045	-0.50735	-0.48465	-0.27345	-0.66565	-0.67045	-0.250219	-0.195235	-0.227226	0.18535	0.21615	0.25795	0.32835	1.24855	0.13755	0.49655	0.44825	0.709458	0.27495	0.46895	0.770327	0.44415	0.57515	0.56655	0.50585	0.53885	0.51225	0.52425	0.85531	0.24515	0.54795	0.60225	0.54725	0.67895	0.54355	0.805031	0.52945	0.52645	0.834929	-0.0015872	-0.0014199	-0.0013426	-0.0015301	-0.0012529	-0.0014859	-0.0010679	-0.000993508	-0.001583	-0.00188317	-0.0016371	-0.0016204	-0.001354	-0.001878	-0.0013272	-0.0012898	-0.001221	-0.00116292	-0.0010659	-0.00076213	-0.00132671	-0.00136509	-0.00133859	-0.000765974	-0.0010302	-0.0012785	-0.00165856	-0.0016389	-0.0016167	-0.00064731	-0.00096638	-0.0012989	-0.000886958	-0.000778048	-0.00105807	-0.00023792	-0.00016552	-0.00011606	-0.00027249	-0.00021985	-0.00045652	-0.00054855	-0.00036524	-0.000129168	-0.00032665	-0.00042726	-0.000296535	-0.00040914	-0.00031947	-0.00013472	-0.00012922	-0.00025898	-0.00036714	-0.00041512	-0.00069848	-0.00044637	-0.00035027	-0.00029154	-0.0003935	-0.00044949	-0.00057626	-0.00058353	-0.00053449	-0.00029322	-0.000457508	target	FALSE	P01861
Feature_3623_i	413.248	10.1255	GLPAPIEK	P01859	20140903_QEp1_LC7_PhGe_SA_4_36_2208_3pm_msms_6949;20140903_QEp1_LC7_PhGe_SA_4_36_2508_3pm_msms_6820;20140903_QEp1_LC7_PhGe_SA_4_36_1908_9am_msms_6870;20141110_QEp1_LC7_PhGe_4_53_W4_2_msms_7089;20141110_QEp1_LC7_PhGe_4_53_W4_1_msms_6995;7220;7443;20141110_QEp1_LC7_PhGe_4_53_W2_3_msms_6859;20141110_QEp1_LC7_PhGe_4_53_M3_1_msms_6740;6958;7186;7427;20141110_QEp1_LC7_PhGe_4_53_W4_3_msms_7305;7527;7798;20140903_QEp1_LC7_PhGe_SA_4_48_Top6_Top20_2_msms_6318	413.247	413.249	9.13786	11.1131	485484,485495,485514,485571,485520,485519,485517,485493,485500,485481,485489,485499,485497,485512,485474,485508,485491,485486,485515,485502,485511,485487,485507,485590,485506,485504,485505,485509,485488,485483,485516,485482,485521,485545,485385,485542,485401,485549,485523,485547,485546,485541,485375,485543,485525,485524,485534,485540,485539,485532,485528,485536,485342,485538,485527,485537,485531,485750,485586	59	823.48	2	81.6764	58		0.461617	10.124;9.9382;10.148;10.028;10.121;9.8781;9.9384;9.9568;9.9058;10.121;9.9801;9.9503;9.9616;10.019;9.8934;9.9216;10.023;10.05;9.9631;9.9816;9.9948;10.011;10.171;10.032;9.9474;9.927;10.127;9.9582;9.9858;9.9878;9.9331;9.9727;NA;10.177;NA;10.783;10.804;10.859;NA;10.877;10.97;11.024;10.976;10.971;11.057;11.011;NA;11.006;11.104;11.101;11.033;11.048;11.019;11.02;11.068;11.048;11.036;NA;11.059;11.053;11.034;11.219;11.034;11.039;NA	412.747497515303;412.747538614323;412.747565894676;412.747634216653;412.747605209165;412.7474545663;412.747546793258;412.747611489234;412.747446973768;412.747611284102;412.747595862694;412.74758814406;412.747580128518;412.747632153092;412.747567332402;412.74756902219;412.747616453718;412.747572387112;412.747459262497;412.74760940227;412.747603192093;412.747572471313;412.74767164554;412.747555856192;412.747510527166;412.747608424711;412.747562569896;412.747451690037;412.747639212563;412.747663281832;412.747539596866;412.747569502843;NA;412.747427500161;NA;412.747543914758;412.747562385089;412.747527016117;NA;412.747691871768;412.747488996652;412.747443521443;412.747405200004;412.747529722179;412.747481818215;412.747521656582;NA;412.747561767783;412.747491303803;412.747735743273;412.747618713895;412.747657674011;412.747582768809;412.74756196037;412.747503173188;412.747537430051;412.74756407929;NA;412.747538861332;412.747567027778;412.747560873586;412.747592708006;412.74753484418;412.747487087847;NA	NaN;NaN;NaN;82.4524688720703;NaN;NaN;NaN;NaN;NaN;NaN;NaN;NaN;NaN;82.4524688720703;NaN;NaN;NaN;NaN;NaN;NaN;NaN;NaN;NaN;NaN;NaN;79.7125930786133;NaN;NaN;NaN;NaN;NaN;NaN;NA;NaN;NA;NaN;NaN;NaN;NA;NaN;NaN;82.4524688720703;NaN;NaN;NaN;NaN;NA;NaN;NaN;NaN;NaN;NaN;NaN;NaN;NaN;81.2962799072266;NaN;NA;NaN;81.2962799072266;81.2962799072266;82.4524688720703;NaN;NaN;NA	1	-0.0015	-0.1873	0.0225	-0.0975	-0.0045	-0.2474	-0.1871	-0.1687	-0.2197	-0.0045	-0.1454	-0.1752	-0.1639	-0.1065	-0.2321	-0.2039	-0.1025	-0.0755	-0.1624	-0.1439	-0.1307	-0.1145	0.0455	-0.0935	-0.1781	-0.1985	0.0015	-0.1673	-0.1397	-0.1377	-0.1924	-0.1528	-0.23328	0.0515	-0.205902	0.6575	0.6785	0.7335	0.676531	0.7515	0.8445	0.8985	0.8505	0.8455	0.9315	0.8855	0.791687	0.8805	0.9785	0.9755	0.9075	0.9225	0.8935	0.8945	0.9425	0.9225	0.9105	0.887863	0.9335	0.9275	0.9085	1.0935	0.9085	0.9135	0.819891	-0.0016342	-0.0014225	-0.0013815	-0.0016959	-0.0014651	-0.00149735	-0.0012545	-0.0011607	-0.00147	-0.0019545	-0.0017093	-0.00129935	-0.0013478	-0.00177255	-0.00135285	-0.0013004	-0.0014156	-0.0011849	-0.0012476	-0.0010945	-0.0015756	-0.0014758	-0.0015396	-0.00079623	-0.0011774	-0.0014545	-0.0016725	-0.0015637	-0.0017026	-0.00097338	-0.0010807	-0.0014203	-0.000710805	-0.000867103	-0.000963276	-0.0003647	-0.00017767	-0.00023676	-0.000306883	-0.000328555	-0.00036571	-0.000687385	-0.000363485	-0.000160555	-0.00053789	-0.000304535	-0.00042717	-0.00050157	-0.00025057	-0.00017752	-0.0002443	-0.00034258	-0.0003139	-0.0002971	-0.000358215	-0.00045105	-0.00041184	-0.000474633	-0.00036198	-0.000477405	-0.000683875	-0.00057398	-0.000553375	-0.00050168	-0.000453648	target	FALSE	P01859
Feature_3624_i	430.744	14.519	GLLSGWAR	P22891	20140903_QEp1_LC7_PhGe_SA_4_48_Top6_Top20_1_msms_9496;20140903_QEp1_LC7_PhGe_SA_4_48_Top6_Top20_3_msms_9391;20140903_QEp1_LC7_PhGe_SA_4_48_Top6_Top20_2_msms_9256	430.743	430.745	13.5314	15.5066	572222,572221,572194,572230,572216,572217,572213,572209,572201,572214,572215,572212,572195,572203,572202,572205,572208,572210,572206,572207,572200,572199,572211,572204,572198,572197,572196	27	858.471	2	123.369	27		0.115517	NA;NA;NA;NA;NA;NA;NA;NA;NA;NA;NA;13.228;NA;NA;NA;NA;NA;NA;NA;NA;NA;NA;NA;NA;NA;NA;NA;NA;NA;NA;NA;NA;13.444;13.498;13.491;14.597;NA;NA;14.619;14.592;NA;14.657;NA;NA;14.646;NA;14.579;14.457;NA;14.564;14.514;14.529;14.519;14.511;14.549;14.485;14.484;14.539;14.532;14.492;14.461;14.461;14.413;14.43;14.046	NA;NA;NA;NA;NA;NA;NA;NA;NA;NA;NA;430.242954744616;NA;NA;NA;NA;NA;NA;NA;NA;NA;NA;NA;NA;NA;NA;NA;NA;NA;NA;NA;NA;430.242868694463;430.242999291254;430.242670010821;430.242448960066;NA;NA;430.243572770822;430.242665564256;NA;430.243048166492;NA;NA;430.242507501806;NA;430.242444376547;430.243475042532;NA;430.243443622044;430.243101310613;430.243112489751;430.243079076526;430.242985042673;430.243119321507;430.242838467868;430.242993303245;430.243684211068;430.24299788302;430.243816090711;430.24345668176;430.24294557833;430.243691866873;430.243021285876;430.243052813893	NA;NA;NA;NA;NA;NA;NA;NA;NA;NA;NA;NaN;NA;NA;NA;NA;NA;NA;NA;NA;NA;NA;NA;NA;NA;NA;NA;NA;NA;NA;NA;NA;127.843803405762;113.695899963379;128.566101074219;NaN;NA;NA;NaN;NaN;NA;NaN;NA;NA;NaN;NA;NaN;NaN;NA;NaN;NaN;NaN;NaN;NaN;NaN;NaN;NaN;NaN;NaN;NaN;NaN;NaN;NaN;NaN;NaN	1	-0.0739413	-0.143661	-0.0917345	-0.126674	-0.0813477	-0.181791	-0.180037	-0.163685	-0.15063	-0.0549021	-0.143199	-1.291	-0.142251	-0.0919111	-0.181339	-0.18864	-0.135661	-0.112889	-0.154577	-0.167094	-0.163265	-0.140473	-0.0232154	-0.159032	-0.161307	-0.197602	-0.0550574	-0.149208	-0.114475	-0.160408	-0.138154	-0.13045	-1.075	-1.021	-1.028	0.078	0.833094	0.838349	0.1	0.073	0.844178	0.138	0.797515	0.78526	0.127	0.779229	0.06	-0.062	0.787798	0.045	-0.005	0.01	0	-0.008	0.03	-0.034	-0.035	0.02	0.013	-0.027	-0.058	-0.058	-0.106	-0.089	-0.473	-0.0015523	-0.00137093	-0.00133967	-0.00152062	-0.00149472	-0.00166744	-0.00140254	-0.00132566	-0.00176569	-0.00185984	-0.00164722	-0.0011553	-0.00153247	-0.00178829	-0.00135799	-0.00121346	-0.00129453	-0.00102208	-0.00122659	-0.00096684	-0.00139021	-0.00149757	-0.00149901	-0.00078946	-0.0011165	-0.00147032	-0.00172529	-0.00161012	-0.00173713	-0.000729927	-0.00135442	-0.0014499	-0.00079481	-0.00088232	-0.00073538	-0.00039608	-0.000282868	-0.000165187	-0.00080092	-0.00052569	-0.000374686	-0.00079061	-0.000325142	-0.000273137	-0.00041426	-0.000446453	-0.00025007	-0.00053359	-0.000439417	-0.00018668	-0.00023485	-0.00022645	-0.00057632	-0.00040092	-0.00050617	-0.00049004	-0.00051074	-0.00019109	-0.00048488	-0.00050721	-0.0004723	-0.00040664	-0.00046445	-0.00029249	-0.00059903	target	FALSE	P22891
Feature_3625_i	634.316	19.347	GLLIFDASSSWGPQMSASVHLDSK	P04114	20140903_QEp1_LC7_PhGe_SA_4_36_2008_3pm_msms_14537;20140903_QEp1_LC7_PhGe_SA_4_36_2208_12am_msms_14318;20140903_QEp1_LC7_PhGe_SA_4_36_2208_3pm_msms_14515;20140903_QEp1_LC7_PhGe_SA_4_36_2608_6am_msms_14469;20140903_QEp1_LC7_PhGe_SA_4_36_2108_9am_msms_14356;20140903_QEp1_LC7_PhGe_SA_4_36_2508_9am_msms_14577;20140903_QEp1_LC7_PhGe_SA_4_36_2208_6am_msms_14227;20140903_QEp1_LC7_PhGe_SA_4_36_2008_9am_msms_14228;20140903_QEp1_LC7_PhGe_SA_4_36_2508_3pm_msms_14240	634.315	634.317	18.3594	20.3346	1662818,1662849,1662843,1662847,1662822,1662819,1662854,1662853,1662845,1662840,1662839,1662841,1662842,1662835,1662838,1662834,1662836,1662833,1662831,1662832,1662830,1662846,1662837,1662826,1662827,1662828,1662829	27	2532.23	4	88.6949	26		0.0982417	NA;NA;NA;NA;NA;18.083;NA;18.028;NA;NA;NA;18.077;18.086;18.128;18.037;NA;NA;NA;NA;NA;NA;NA;NA;NA;NA;17.975;NA;18.096;NA;NA;18.097;NA;NA;NA;NA;19.334;19.338;19.349;NA;NA;19.327;NA;19.334;NA;19.36;19.34;19.333;19.314;19.361;19.347;NA;19.359;NA;NA;NA;19.332;19.362;NA;NA;19.367;19.37;NA;19.329;NA;19.375	NA;NA;NA;NA;NA;634.065094076627;NA;634.065577166616;NA;NA;NA;634.064757130176;634.066383610889;634.064268500978;634.065117094957;NA;NA;NA;NA;NA;NA;NA;NA;NA;NA;634.065616729992;NA;634.064881528779;NA;NA;634.066507445946;NA;NA;NA;NA;634.0649094295;634.065226208996;634.064012261717;NA;NA;634.065765269813;NA;634.064950541449;NA;634.063680917085;634.06565310708;634.06557245035;634.065491632451;634.064488065542;634.065175292363;NA;634.064237396852;NA;NA;NA;634.064767366603;634.064297375817;NA;NA;634.064387152499;634.065055470803;NA;634.066169795368;NA;634.065095998566	NA;NA;NA;NA;NA;96.7084579467773;NA;61.4366493225098;NA;NA;NA;119.412399291992;92.0104598999023;52.3587303161621;95.1532135009766;NA;NA;NA;NA;NA;NA;NA;NA;NA;NA;72.3159332275391;NA;91.238166809082;NA;NA;117.620399475098;NA;NA;NA;NA;NaN;NaN;NaN;NA;NA;NaN;NA;NaN;NA;NaN;NaN;NaN;NaN;NaN;NaN;NA;NaN;NA;NA;NA;NaN;NaN;NA;NA;NaN;NaN;NA;NaN;NA;NaN	1	-0.0616986	-0.0583385	-0.0926881	-0.0922982	-0.0690861	-1.264	-0.114902	-1.319	-0.0430536	-0.0289429	-0.0686177	-1.27	-1.261	-1.219	-1.31	-0.0755469	-0.0912917	-0.0737026	-0.107315	-0.101934	-0.0974364	-0.0833286	-0.0308109	-0.113278	-0.109644	-1.372	-0.0364105	-1.251	-0.0345126	-0.103374	-1.25	-0.0545421	-0.262471	-0.252169	-0.217898	-0.013	-0.009	0.002	0.230537	0.205441	-0.02	0.216179	-0.013	0.214688	0.013	-0.007	-0.014	-0.033	0.014	0	0.235904	0.012	0.227273	0.231859	0.243922	-0.015	0.015	0.245639	0.261054	0.02	0.023	0.262172	-0.018	0.251522	0.028	-0.0017636	-0.00119647	-0.00111216	-0.0024166	-0.00190268	-0.0025401	-0.00114895	-0.0020496	-0.0027949	-0.00213466	-0.0026553	-0.0022732	-0.0023899	-0.0030356	-0.0022792	-0.0017768	-0.00132708	-0.0017791	-0.0021768	-0.0011063	-0.0020726	-0.00183025	-0.00162912	-0.000807059	-0.0017655	-0.002329	-0.00198675	-0.0025711	-0.0029431	-0.0016401	-0.0022749	-0.0022683	-0.000744718	-0.000776173	-0.000419646	0.00015565	0.00018586	0.00028703	1.08942e-05	-0.000153935	5.9918e-05	-0.000198681	0.00040754	1.38302e-05	-9.2194e-05	-0.00035905	-8.3757e-06	-0.00061439	-3.5999e-05	0.00034486	4.72927e-05	0.00021295	7.44891e-05	5.7895e-05	-2.69198e-06	0.00022392	0.0003712	0.000165005	5.934e-05	-7.1818e-05	-0.00021994	-0.000184944	-0.00041508	-0.000201602	0.0002582	target	FALSE	P04114
Feature_3626_i	845.419	18.0805	GLLIFDASSSWGPQMSASVHLDSK	P04114	20140903_QEp1_LC7_PhGe_SA_4_36_2008_3pm_msms_14519;20140903_QEp1_LC7_PhGe_SA_4_36_2108_12am_msms_14598;20140903_QEp1_LC7_PhGe_SA_4_36_2108_9am_msms_14348;20140903_QEp1_LC7_PhGe_SA_4_36_2608_6am_msms_14448;20140903_QEp1_LC7_PhGe_SA_4_36_2208_3pm_msms_14496;20140903_QEp1_LC7_PhGe_SA_4_36_2508_9am_msms_14564;20140903_QEp1_LC7_PhGe_SA_4_36_2208_9am_msms_14316;20140903_QEp1_LC7_PhGe_SA_4_36_2608_9am_msms_14539;20140903_QEp1_LC7_PhGe_SA_4_36_2208_12am_msms_14296;20140903_QEp1_LC7_PhGe_SA_4_36_2108_6am_msms_14225;20140903_QEp1_LC7_PhGe_SA_4_36_2608_12am_msms_14668;20140903_QEp1_LC7_PhGe_SA_4_36_1908_9am_msms_14237;20140903_QEp1_LC7_PhGe_SA_4_36_1908_3pm_msms_14370;20140903_QEp1_LC7_PhGe_SA_4_36_2208_6am_msms_14214;20140903_QEp1_LC7_PhGe_SA_4_36_2008_9am_msms_14209;20140903_QEp1_LC7_PhGe_SA_4_36_2508_6am_msms_14388;20140903_QEp1_LC7_PhGe_SA_4_36_2508_3pm_msms_14221;20140903_QEp1_LC7_PhGe_SA_4_36_2308_3pm_msms_14236;20140903_QEp1_LC7_PhGe_SA_4_36_2108_3pm_msms_14396;20140903_QEp1_LC7_PhGe_SA_4_36_2608_3pm_msms_14127;20140903_QEp1_LC7_PhGe_SA_4_36_2408_12am_msms_13969;20140903_QEp1_LC7_PhGe_SA_4_36_2308_12am_msms_14129;20140903_QEp1_LC7_PhGe_SA_4_36_2408_3pm_msms_14080;20140903_QEp1_LC7_PhGe_SA_4_36_1908_6am_msms_13970;20140903_QEp1_LC7_PhGe_SA_4_36_2508_12am_msms_14168;20140903_QEp1_LC7_PhGe_SA_4_36_2408_9am_msms_14007;20140903_QEp1_LC7_PhGe_SA_4_36_1908_12am_msms_14041;20140903_QEp1_LC7_PhGe_SA_4_36_2308_9am_msms_14017;20140903_QEp1_LC7_PhGe_SA_4_36_2308_6am_msms_14040;20140903_QEp1_LC7_PhGe_SA_4_36_2008_12am_msms_14070;20140903_QEp1_LC7_PhGe_SA_4_48_Top6_Top20_3_msms_13418;20140903_QEp1_LC7_PhGe_SA_4_48_Top6_Top20_1_msms_13548;20141110_QEp1_LC7_PhGe_4_53_W4_2_msms_14135;20141110_QEp1_LC7_PhGe_4_53_W4_3_msms_14113;20140903_QEp1_LC7_PhGe_SA_4_48_Top6_Top20_2_msms_13178;20141110_QEp1_LC7_PhGe_4_53_W4_1_msms_13939;20141110_QEp1_LC7_PhGe_4_53_W3_3_msms_13890;13855;20141110_QEp1_LC7_PhGe_4_53_W5_2_msms_14287;20141110_QEp1_LC7_PG_4_53_M1_2_msms_14095;20141110_QEp1_LC7_PhGe_4_53_W2_1_msms_13862	845.418	845.42	17.0929	19.0681	2446048,2446055,2446029,2446060,2446033,2446053,2446017,2446015,2446025,2446042,2446057,2446052,2446020,2446049,2446023,2446014,2446059,2446026,2446018,2446050,2446047,2446036,2446032,2446037,2446027,2446028,2446030,2446043,2446031,2446022,2446063,2446024,2446062,2446058,2446035,2446046,2446016,2446034,2446070,2446061,2446065,2446041,2446040,2446039,2446045,2446038	46	2532.23	3	123.306	46		0.35572	18.08;18.096;18.064;18.063;18.083;18.081;17.999;18.022;18.108;18.147;18.086;18.079;18.086;18.125;18.032;18.055;18.043;18.068;18.018;18.044;18.007;18.034;18.143;18.034;18.011;17.979;18.161;18.097;18.121;18.034;18.094;18.089;18.163;18.2;18.22;NA;19.219;NA;NA;NA;19.187;NA;NA;NA;NA;NA;NA;NA;19.205;NA;NA;NA;NA;19.146;NA;NA;19.1;NA;19.21;19.123;19.093;19.158;19.041;19.108;NA	845.084501446446;845.084420204552;845.084466088812;845.084707178734;845.084264204974;845.084744692344;845.084339212722;845.084306829237;845.084787951483;845.083960335939;845.084511808672;845.084575685372;845.084468687397;845.084581804832;845.084811187424;845.084407273889;845.084622465654;845.08453573985;845.085029514559;845.084162647209;845.084797922227;845.084387944016;845.084432279752;845.08448887688;845.084439713638;845.084729201507;845.084215662253;845.084763646868;845.084628596732;845.084651649492;845.084784332816;845.084466539576;845.084979822041;845.084636795471;845.084948214441;NA;845.086278381236;NA;NA;NA;845.084172395037;NA;NA;NA;NA;NA;NA;NA;845.087460545171;NA;NA;NA;NA;845.083724451917;NA;NA;845.083647686639;NA;845.086764157025;845.085384069044;845.086359247658;845.085872200894;845.084675128204;845.083751783248;NA	130.829406738281;131.770797729492;133.684494018555;142.454498291016;116.739303588867;142.454498291016;NaN;131.770797729492;140.448806762695;133.684494018555;118.366401672363;167.33610534668;135.641098022461;125.111198425293;149.318099975586;142.454498291016;116.44750213623;133.684494018555;142.454498291016;157.2958984375;116.739303588867;151.416595458984;NaN;155.173400878906;125.111198425293;140.448806762695;110.255302429199;131.770797729492;112.849700927734;131.770797729492;160.566802978516;140.448806762695;144.504898071289;115.006202697754;158.374404907227;NA;70.3161773681641;NA;NA;NA;NaN;NA;NA;NA;NA;NA;NA;NA;NaN;NA;NA;NA;NA;42.3838081359863;NA;NA;NaN;NA;43.3486404418945;41.446;116.74;89.720947265625;NaN;41.9114608764648;NA	2	-0.0005	0.0155	-0.0165	-0.0175	0.0025	0.0005	-0.0815	-0.0585	0.0275	0.0665	0.0055	-0.0015	0.0055	0.0445	-0.0485	-0.0255	-0.0375	-0.0125	-0.0625	-0.0365	-0.0735	-0.0465	0.0625	-0.0465	-0.0695	-0.1015	0.0805	0.0165	0.0405	-0.0465	0.0135	0.0085	0.0825	0.1195	0.1395	0.681014	1.1385	0.698253	0.676206	0.633524	1.1065	0.616087	0.605727	0.589498	0.605099	0.594897	0.579684	0.525143	1.1245	0.562366	0.568799	0.560239	0.556982	1.0655	0.556864	0.536242	1.0195	0.553934	1.1295	1.0425	1.0125	1.0775	0.9605	1.0275	0.568384	-0.0027502	-0.0022407	-0.0022573	-0.0028336	-0.002846	-0.0030099	-0.0022826	-0.0022138	-0.0035255	-0.0031588	-0.0030406	-0.0023105	-0.0027807	-0.0033715	-0.0027389	-0.0018479	-0.0020475	-0.001853	-0.0026354	-0.001893	-0.0024717	-0.0027856	-0.0027981	-0.0016192	-0.0018351	-0.0028161	-0.0031271	-0.0030503	-0.0035097	-0.0019205	-0.0026372	-0.0024508	-0.0011804	-0.0012453	-0.00086173	0.00029783	0.0010355	0.000538542	-9.6964e-05	0.000167883	0.00078245	-0.000407655	0.000201897	-1.89793e-05	-5.29081e-05	-2.63856e-05	0.00011995	-0.00053916	1.9887e-05	0.000731543	4.52469e-05	0.000350108	0.000334879	0.00031778	0.000352494	-2.27263e-05	0.00024773	-3.67119e-06	0.00053633	0.00026011	-0.00035531	0.00021979	-0.00055888	0.00011394	-0.000121826	target	FALSE	P04114
Feature_3627_i	850.75	16.922	GLLIFDASSSWGPQMSASVHLDSK	P04114	20140903_QEp1_LC7_PhGe_SA_4_36_2608_12am_msms_13627;20140903_QEp1_LC7_PhGe_SA_4_36_2208_3pm_msms_13474;20140903_QEp1_LC7_PhGe_SA_4_36_2108_12am_msms_13551;20140903_QEp1_LC7_PhGe_SA_4_36_2608_9am_msms_13529;20140903_QEp1_LC7_PhGe_SA_4_36_2608_6am_msms_13450;20140903_QEp1_LC7_PhGe_SA_4_36_2208_12am_msms_13264;20140903_QEp1_LC7_PhGe_SA_4_36_2108_6am_msms_13182;20140903_QEp1_LC7_PhGe_SA_4_36_2108_9am_msms_13328;20140903_QEp1_LC7_PhGe_SA_4_36_2008_3pm_msms_13467;13494;20140903_QEp1_LC7_PhGe_SA_4_36_2408_6am_msms_13489;20140903_QEp1_LC7_PhGe_SA_4_36_2508_9am_msms_13511;20140903_QEp1_LC7_PhGe_SA_4_36_1908_3pm_msms_13323;20140903_QEp1_LC7_PhGe_SA_4_36_2208_9am_msms_13268;20140903_QEp1_LC7_PhGe_SA_4_48_Top6_Top20_3_msms_12399;20140903_QEp1_LC7_PhGe_SA_4_36_2208_6am_msms_13227;20140903_QEp1_LC7_PhGe_SA_4_36_2508_6am_msms_13346;20140903_QEp1_LC7_PhGe_SA_4_36_2108_3pm_msms_13389;20140903_QEp1_LC7_PhGe_SA_4_36_2008_9am_msms_13171;20140903_QEp1_LC7_PhGe_SA_4_36_2008_6am_msms_13048;20140903_QEp1_LC7_PhGe_SA_4_36_2308_12am_msms_13109;20140903_QEp1_LC7_PhGe_SA_4_36_2408_3pm_msms_13122;20140903_QEp1_LC7_PhGe_SA_4_36_2508_3pm_msms_13191;20140903_QEp1_LC7_PhGe_SA_4_36_2308_3pm_msms_13240;20140903_QEp1_LC7_PhGe_SA_4_36_1908_6am_msms_13007;20140903_QEp1_LC7_PhGe_SA_4_36_2308_6am_msms_13041;20140903_QEp1_LC7_PhGe_SA_4_36_1908_9am_msms_13196;20140903_QEp1_LC7_PhGe_SA_4_36_1908_12am_msms_13045;20140903_QEp1_LC7_PhGe_SA_4_36_2608_3pm_msms_13136;20140903_QEp1_LC7_PhGe_SA_4_48_Top6_Top20_1_msms_12536;20140903_QEp1_LC7_PhGe_SA_4_36_2408_9am_msms_12994;20140903_QEp1_LC7_PhGe_SA_4_36_2008_12am_msms_13105;20140903_QEp1_LC7_PhGe_SA_4_36_2408_12am_msms_12985;20140903_QEp1_LC7_PhGe_SA_4_36_2308_9am_msms_13022;20140903_QEp1_LC7_PhGe_SA_4_48_Top6_Top20_2_msms_12201;20140903_QEp1_LC7_PhGe_SA_4_36_2508_12am_msms_13138;20141110_QEp1_LC7_PhGe_4_53_M1_3_msms_13136	850.749	850.751	15.9344	17.9096	2460452,2460445,2460451,2460436,2460435,2460443,2460456,2460485,2460475,2460473,2460469,2460454,2460448,2460426,2460453,2460439,2460481,2460467,2460471,2460472,2460477,2460488,2460446,2460422,2460437,2460440,2460434,2460429,2460424,2460447,2460428,2460465,2460431,2460430,2460441,2460462,2460463,2460458,2460479,2460460,2460461,2460459,2460457	43	2548.23	3	106.388	43	Oxidation (M)	0.20785	16.927;16.894;16.922;16.877;16.938;16.909;16.85;16.832;16.932;17.002;16.88;16.925;16.895;16.974;16.889;16.863;16.857;16.903;16.854;16.881;16.876;16.906;17.028;16.831;16.825;16.81;16.985;16.922;16.955;16.859;16.925;16.957;16.98;17.019;17.026;NA;NA;18.01;NA;NA;NA;NA;17.953;17.915;NA;NA;17.903;NA;17.91;17.888;NA;NA;NA;NA;NA;NA;NA;NA;NA;17.853;NA;NA;NA;17.795;NA	850.414999655836;850.415560954177;850.414852836269;850.415262923064;850.415214156567;850.415524834368;850.416348098324;850.415417995963;850.415673734099;850.415711641245;850.415781382536;850.416294708416;850.415643096486;850.415907144513;850.415886689826;850.415198062399;850.415742560495;850.415719887838;850.415534738346;850.414743150427;850.416002065379;850.415788344007;850.416036062474;850.415768516532;850.415471842511;850.416129895974;850.415410894482;850.415756680584;850.41572278558;850.414950031658;850.415553743803;850.415778162444;850.415954950306;850.41606933178;850.416002780051;NA;NA;850.417781793373;NA;NA;NA;NA;850.41582287996;850.416886674414;NA;NA;850.414717407671;NA;850.41506736752;850.4151766309;NA;NA;NA;NA;NA;NA;NA;NA;NA;850.415416138797;NA;NA;NA;850.416262007264;NA	102.212501525879;103.84049987793;123.288299560547;92.8860321044922;103.84049987793;108.573997497559;126.974998474121;110.255302429199;125.111198425293;74.8764801025391;115.006202697754;86.7911529541016;88.2390518188477;125.111198425293;103.84049987793;102.212501525879;131.770797729492;80.7857818603516;140.448806762695;110.255302429199;110.255302429199;111.974998474121;89.720947265625;111.974998474121;125.111198425293;116.739303588867;89.720947265625;102.212501525879;86.7911529541016;95.9263534545898;108.573997497559;83.6020889282227;148.285797119141;118.511299133301;129.898193359375;NA;NA;44.3412704467773;NA;NA;NA;NA;NaN;NaN;NA;NA;NaN;NA;NaN;NaN;NA;NA;NA;NA;NA;NA;NA;NA;NA;NaN;NA;NA;NA;NaN;NA	1	0.005	-0.028	0	-0.045	0.016	-0.013	-0.072	-0.09	0.01	0.08	-0.042	0.003	-0.027	0.052	-0.033	-0.059	-0.065	-0.019	-0.068	-0.041	-0.046	-0.016	0.106	-0.091	-0.097	-0.112	0.063	0	0.033	-0.063	0.003	0.035	0.058	0.097	0.104	0.783679	0.816163	1.088	0.754889	0.719306	0.750767	0.716145	1.031	0.993	0.705295	0.670924	0.981	0.595161	0.988	0.966	0.677009	0.674496	0.651963	0.655951	0.647	0.611337	0.6253	0.653701	0.67575	0.931	0.629022	0.662568	0.596356	0.873	0.649962	-0.0019666	-0.0014263	-0.0015788	-0.0019334	-0.0021403	-0.0024268	-0.0016401	-0.0013634	-0.0027539	-0.0024484	-0.0024483	-0.0018513	-0.0021324	-0.0027538	-0.0017702	-0.0015365	-0.0017063	-0.0011497	-0.0017167	-0.00084249	-0.00182	-0.0021401	-0.0022145	-0.0007209	-0.0010979	-0.0021901	-0.002308	-0.0024241	-0.0029095	-0.00060053	-0.0014256	-0.0018838	-0.00024837	-0.00045999	-3.143e-05	0.000244788	0.000424161	0.00055009	-0.000106802	0.000158973	0.000260677	-0.000377015	0.0002164	8.1409e-05	3.70084e-05	-0.000234633	0.00031889	-0.000322052	0.00010594	0.00060957	0.00042313	0.000485578	0.000604996	-0.000257575	-7.39905e-05	-3.32318e-05	0.000114181	7.91845e-05	9.17595e-06	5.1515e-05	-0.000630111	3.25214e-06	-0.000843208	-0.00076906	8.57548e-05	target	FALSE	P04114
Feature_3629_i	700.876	13.196	GLKPGVVYEGQLISIQQYGHQEVTR	P02751	20140903_QEp1_LC7_PhGe_SA_4_36_2608_12am_msms_10158;20140903_QEp1_LC7_PhGe_SA_4_36_2508_9am_msms_10043;20140903_QEp1_LC7_PhGe_SA_4_36_2208_3pm_msms_10014;20140903_QEp1_LC7_PhGe_SA_4_36_2108_12am_msms_10056;20140903_QEp1_LC7_PhGe_SA_4_36_2208_9am_msms_9845;20140903_QEp1_LC7_PhGe_SA_4_36_2608_9am_msms_10059;20140903_QEp1_LC7_PhGe_SA_4_36_2608_6am_msms_10025;20140903_QEp1_LC7_PhGe_SA_4_36_1908_3pm_msms_9885;20140903_QEp1_LC7_PhGe_SA_4_36_2108_3pm_msms_9955;20140903_QEp1_LC7_PhGe_SA_4_36_2108_9am_msms_9898;20140903_QEp1_LC7_PhGe_SA_4_36_2508_3pm_msms_9838;20140903_QEp1_LC7_PhGe_SA_4_36_2208_12am_msms_9840;20140903_QEp1_LC7_PhGe_SA_4_36_2008_9am_msms_9827;20140903_QEp1_LC7_PhGe_SA_4_36_2608_3pm_msms_9793;20140903_QEp1_LC7_PhGe_SA_4_36_2508_12am_msms_9814;20140903_QEp1_LC7_PhGe_SA_4_36_2008_6am_msms_9683;20140903_QEp1_LC7_PhGe_SA_4_36_2408_3pm_msms_9786;20140903_QEp1_LC7_PhGe_SA_4_36_2308_6am_msms_9707;20140903_QEp1_LC7_PhGe_SA_4_36_1908_9am_msms_9848;20140903_QEp1_LC7_PhGe_SA_4_36_2408_6am_msms_10095;20140903_QEp1_LC7_PhGe_SA_4_36_2208_6am_msms_9840;20140903_QEp1_LC7_PhGe_SA_4_36_1908_12am_msms_9748;20140903_QEp1_LC7_PhGe_SA_4_36_2408_12am_msms_9642;20140903_QEp1_LC7_PhGe_SA_4_36_2508_6am_msms_9985;20140903_QEp1_LC7_PhGe_SA_4_36_2308_3pm_msms_9879;20140903_QEp1_LC7_PhGe_SA_4_36_2108_6am_msms_9814;20140903_QEp1_LC7_PhGe_SA_4_36_2008_12am_msms_9786;20140903_QEp1_LC7_PhGe_SA_4_36_2308_12am_msms_9792;20140903_QEp1_LC7_PhGe_SA_4_36_2308_9am_msms_9684;20140903_QEp1_LC7_PhGe_SA_4_36_2408_9am_msms_9679;20140903_QEp1_LC7_PhGe_SA_4_36_1908_6am_msms_9703	700.875	700.877	12.2084	14.1836	1979524,1979508,1979520,1979509,1979516,1979477,1979522,1979474,1979506,1979531,1979521,1979503,1979513,1979527,1979530,1979507,1979525,1979529,1979478,1979467,1979512,1979523,1979504,1979514,1979517,1979475,1979468,1979526,1979505,1979469,1979519,1979490,1979501,1979481,1979494,1979479,1979497,1979480,1979496,1979498,1979489,1979487,1979483,1979488,1979486,1979485,1979502,1979500,1979492,1979495,1979482,1979499,1979493,1979491,1979484	55	2798.47	4	117.967	55		0.106	13.279;13.189;13.237;13.201;13.279;NA;13.14;13.168;13.193;13.307;13.2;13.172;13.196;13.271;13.158;13.15;13.207;13.217;13.176;13.158;13.175;13.219;13.337;13.176;13.167;13.142;13.301;13.194;13.238;13.176;13.202;13.225;NA;NA;NA;14.415;14.43;14.457;NA;14.394;14.456;14.453;NA;NA;14.465;14.381;14.391;14.319;14.415;14.399;NA;14.394;14.382;14.365;NA;NA;14.316;14.376;14.375;14.347;14.323;14.316;14.283;14.305;14.335	700.62559971443;700.625455077096;700.626223004531;700.625330989854;700.625015243736;NA;700.625488263558;700.625454732574;700.625645093653;700.625308086161;700.625457236287;700.62591191841;700.625430652314;700.62544895251;700.625319067282;700.625736995234;700.625722562694;700.625646977723;700.625668463429;700.625607686443;700.625589294928;700.625748330087;700.625163553553;700.625587538026;700.625798464347;700.625581281024;700.625553492321;700.625521881575;700.625732846316;700.625851332698;700.625777551601;700.62547830815;NA;NA;NA;700.625361069067;700.626105704931;700.625331147173;NA;700.626041485285;700.625226364194;700.625894474738;NA;NA;700.624265278138;700.624126845323;700.626393201548;700.624724990212;700.624425071088;700.624103444396;NA;700.625396768777;700.625210912594;700.624692631576;NA;NA;700.624352726708;700.623940029001;700.624038422977;700.62518769184;700.62468522729;700.624649974557;700.625365690507;700.624774387551;700.623794990267	118.899803161621;120.627098083496;131.273696899414;118.049697875977;115.551803588867;NA;127.163299560547;117.208396911621;89.2720718383789;81.9736480712891;111.835403442383;131.935302734375;122.791198730469;118.899803161621;132.842300415039;140.066192626953;151.060592651367;88.5726699829102;133.758697509766;119.47509765625;131.935302734375;125.387397766113;84.6803131103516;86.1798629760742;131.037506103516;142.317794799805;102.972297668457;99.83837890625;118.899803161621;131.935302734375;118.049697875977;112.476303100586;NA;NA;NA;NaN;NaN;NaN;NA;NaN;NaN;NaN;NA;NA;NaN;NaN;NaN;NaN;NaN;NaN;NA;NaN;NaN;NaN;NA;NA;NaN;NaN;NaN;NaN;NaN;NaN;NaN;NaN;NaN	1	0.083	-0.007	0.041	0.005	0.083	-0.187495	-0.056	-0.028	-0.003	0.111	0.004	-0.024	0	0.075	-0.038	-0.046	0.011	0.021	-0.02	-0.038	-0.021	0.023	0.141	-0.02	-0.029	-0.054	0.105	-0.002	0.042	-0.02	0.006	0.029	-0.246188	-0.207139	-0.208798	1.219	1.234	1.261	0.791411	1.198	1.26	1.257	0.804785	0.790109	1.269	1.185	1.195	1.123	1.219	1.203	0.769119	1.198	1.186	1.169	0.802009	0.729624	1.12	1.18	1.179	1.151	1.127	1.12	1.087	1.109	1.139	-0.002099	-0.0011012	-0.0017426	-0.0019776	-0.0017629	-0.001845	-0.0011877	-0.0010634	-0.0019541	-0.0021517	-0.0015701	-0.0015323	-0.0014696	-0.0021791	-0.0013572	-0.00095481	-0.0012285	-0.00095045	-0.0012139	-0.00098752	-0.0014117	-0.0017423	-0.0015255	-0.0007952	-0.00093694	-0.0014286	-0.0019579	-0.0019374	-0.0021755	-0.0005311	-0.0012414	-0.0017656	-0.00106022	-0.00110896	-0.00100196	0.00022059	0.00040091	0.00042478	-0.000244676	4.5333e-05	0.00044197	-0.00061961	6.63484e-05	-1.76084e-05	0.00012636	0.00013869	7.3256e-05	-0.00017527	5.3947e-05	0.0008908	0.000325674	0.00046644	0.0005239	6.7052e-05	-0.000117315	-2.4268e-05	-0.00023807	0.0001142	-2.5136e-05	-8.8422e-05	-0.00031788	-0.00025737	-0.0005386	-0.00043462	0.00016918	target	FALSE	P02751
Feature_3630_i	934.165	14.3865	GLKPGVVYEGQLISIQQYGHQEVTR	P02751	20140903_QEp1_LC7_PhGe_SA_4_36_2508_9am_msms_10055;20140903_QEp1_LC7_PhGe_SA_4_36_2008_3pm_msms_10028;20140903_QEp1_LC7_PhGe_SA_4_36_2208_9am_msms_9856	934.164	934.166	13.3989	15.3741	2632979,2632986,2632987,2632955,2632957,2632958,2632959,2632946,2632953,2632954,2632948,2632956,2632947,2632952,2632949,2632950,2632951	17	2798.47	3	145.787	17		0.0982417	NA;NA;NA;NA;NA;13.175;NA;NA;NA;NA;NA;NA;NA;NA;NA;13.145;NA;NA;NA;NA;NA;NA;NA;NA;NA;NA;NA;13.193;NA;NA;NA;NA;NA;NA;NA;14.418;14.439;14.456;NA;14.39;14.456;NA;NA;14.386;NA;14.386;14.387;14.322;NA;14.399;14.368;NA;NA;NA;NA;NA;14.312;NA;14.377;14.35;NA;NA;NA;NA;NA	NA;NA;NA;NA;NA;933.831692311057;NA;NA;NA;NA;NA;NA;NA;NA;NA;933.831447748232;NA;NA;NA;NA;NA;NA;NA;NA;NA;NA;NA;933.831638584523;NA;NA;NA;NA;NA;NA;NA;933.829071615475;933.831924333571;933.83104767689;NA;933.831597027455;933.83104263062;NA;NA;933.830261699698;NA;933.831145494143;933.831224799794;933.832686738714;NA;933.831723707047;933.832849683955;NA;NA;NA;NA;NA;933.83189152372;NA;933.831204078408;933.831472942423;NA;NA;NA;NA;NA	NA;NA;NA;NA;NA;128.3623046875;NA;NA;NA;NA;NA;NA;NA;NA;NA;168.787506103516;NA;NA;NA;NA;NA;NA;NA;NA;NA;NA;NA;140.211303710938;NA;NA;NA;NA;NA;NA;NA;NaN;NaN;NaN;NA;NaN;NaN;NA;NA;NaN;NA;NaN;NaN;NaN;NA;NaN;NaN;NA;NA;NA;NA;NA;NaN;NA;NaN;NaN;NA;NA;NA;NA;NA	1	-0.0720716	-0.142153	-0.0899652	-0.125006	-0.0782222	-1.2115	-0.177362	-0.162536	-0.149311	-0.0527071	-0.142052	-0.154668	-0.141771	-0.0909187	-0.180287	-1.2415	-0.133475	-0.112115	-0.152213	-0.165212	-0.162057	-0.138795	-0.0230069	-0.155774	-0.157743	-0.195792	-0.0543013	-1.1935	-0.112893	-0.158243	-0.136928	-0.130353	-0.217611	-0.201596	-0.199385	0.0315	0.0525	0.0695	0.831726	0.0035	0.0695	0.831711	0.802938	-0.0005	0.837464	-0.0005	0.0005	-0.0645	0.795557	0.0125	-0.0185	0.765613	0.75919	0.724643	0.770951	0.704816	-0.0745	0.76311	-0.0095	-0.0365	0.712359	0.693242	0.68468	0.702267	0.720133	-0.0020882	-0.00065734	-0.00144131	-0.0017937	-0.001674	-0.0019272	-0.00098524	-0.00068534	-0.0018997	-0.0024741	-0.0012668	-0.001466	-0.001147	-0.00264387	-0.0011432	-0.00059526	-0.0010932	-0.00032288	-0.0011308	-0.00060496	-0.0011185	-0.0016555	-0.0015723	-0.00072275	-0.00052108	-0.0009865	-0.0017141	-0.0020617	-0.0020661	-0.00012013	-0.0011389	-0.0016997	-0.000496894	-0.000502785	-0.000261627	0.00097912	0.0012247	0.0013732	0.000414653	0.00063701	0.0012151	-0.000313472	0.000635922	0.0010095	0.000276206	0.00091877	0.0006192	0.00016199	0.000507316	0.0017733	0.0015121	0.000785051	0.000854252	0.00022943	0.000275684	0.000127645	0.00024579	0.000622988	0.00064573	0.00032031	-9.38231e-05	6.79168e-05	-0.000232898	0.000129679	0.000576779	target	FALSE	P02751
Feature_3631_i	507.917	14.21	GLIDEVNQDFTNR	P02671	20140903_QEp1_LC7_PhGe_SA_4_36_2008_3pm_msms_10931;20140903_QEp1_LC7_PhGe_SA_4_36_2208_12am_msms_10727;20140903_QEp1_LC7_PhGe_SA_4_36_2108_3pm_msms_10804;20140903_QEp1_LC7_PhGe_SA_4_36_2608_12am_msms_11044;20140903_QEp1_LC7_PhGe_SA_4_36_2208_3pm_msms_10890;20140903_QEp1_LC7_PhGe_SA_4_36_2508_6am_msms_10833;20140903_QEp1_LC7_PhGe_SA_4_36_1908_12am_msms_10591;20140903_QEp1_LC7_PhGe_SA_4_36_1908_9am_msms_10710;20140903_QEp1_LC7_PhGe_SA_4_36_2608_6am_msms_10908;20140903_QEp1_LC7_PhGe_SA_4_36_2208_6am_msms_10715;20140903_QEp1_LC7_PhGe_SA_4_36_2008_12am_msms_10622;20140903_QEp1_LC7_PhGe_SA_4_36_2408_6am_msms_10926;20140903_QEp1_LC7_PhGe_SA_4_36_2108_6am_msms_10697;20140903_QEp1_LC7_PhGe_SA_4_36_2508_12am_msms_10710;20140903_QEp1_LC7_PhGe_SA_4_36_2508_3pm_msms_10712;20140903_QEp1_LC7_PhGe_SA_4_36_2008_6am_msms_10587;20140903_QEp1_LC7_PhGe_SA_4_36_2108_12am_msms_10956;20140903_QEp1_LC7_PhGe_SA_4_36_1908_3pm_msms_10774;20140903_QEp1_LC7_PhGe_SA_4_36_2608_9am_msms_10938;20140903_QEp1_LC7_PhGe_SA_4_36_2208_9am_msms_10732;20140903_QEp1_LC7_PhGe_SA_4_36_2308_6am_msms_10599;20140903_QEp1_LC7_PhGe_SA_4_36_2108_9am_msms_10794;20140903_QEp1_LC7_PhGe_SA_4_36_2608_3pm_msms_10663;20140903_QEp1_LC7_PhGe_SA_4_36_2408_3pm_msms_10632;20140903_QEp1_LC7_PhGe_SA_4_36_2508_9am_msms_10938;20140903_QEp1_LC7_PhGe_SA_4_36_1908_6am_msms_10544;20140903_QEp1_LC7_PhGe_SA_4_36_2308_3pm_msms_10745;20140903_QEp1_LC7_PhGe_SA_4_36_2408_9am_msms_10549;20140903_QEp1_LC7_PhGe_SA_4_36_2408_12am_msms_10509;20140903_QEp1_LC7_PhGe_SA_4_36_2308_9am_msms_10549;20140903_QEp1_LC7_PhGe_SA_4_36_2308_12am_msms_10642;20140903_QEp1_LC7_PhGe_SA_4_36_2008_9am_msms_10703;20141110_QEp1_LC7_PhGe_4_53_W5_2_msms_10799;20141110_QEp1_LC7_PhGe_4_53_W4_2_msms_10657;20141110_QEp1_LC7_PhGe_4_53_W5_1_msms_10643;20141110_QEp1_LC7_PhGe_4_53_W4_3_msms_10640;20141110_QEp1_LC7_PhGe_4_53_W5_3_msms_10583;20141110_QEp1_LC7_PhGe_4_53_W4_1_msms_10512;20141110_QEp1_LC7_PhGe_4_53_W3_3_msms_10470;20141110_QEp1_LC7_PhGe_4_53_W3_2_msms_10493;20141110_QEp1_LC7_PhGe_4_53_M5_2_msms_10443;20141110_QEp1_LC7_PG_4_53_M1_1_msms_10937;20141110_QEp1_LC7_PhGe_4_53_M5_3_msms_10480;20141110_QEp1_LC7_PhGe_4_53_W2_1_msms_10484;20141110_QEp1_LC7_PhGe_4_53_W1_3_msms_10309;20141110_QEp1_LC7_PhGe_4_53_W2_3_msms_10350;20141110_QEp1_LC7_PhGe_4_53_W3_1_msms_10555;20141110_QEp1_LC7_PG_4_53_M1_2_msms_10810;20141110_QEp1_LC7_PhGe_4_53_W2_2_msms_10437;20141110_QEp1_LC7_PhGe_4_53_M1_3_msms_10744;20141110_QEp1_LC7_PhGe_4_53_M2_1_msms_10556;20141110_QEp1_LC7_PhGe_4_53_W1_1_msms_10328;20141110_QEp1_LC7_PhGe_4_53_M4_3_msms_10246;20141110_QEp1_LC7_PhGe_4_53_M5_1_msms_10480;20141110_QEp1_LC7_PhGe_4_53_M4_2_msms_10325;20141110_QEp1_LC7_PhGe_4_53_W1_2_msms_10330;20141110_QEp1_LC7_PhGe_4_53_M2_3_msms_10385;20141110_QEp1_LC7_PhGe_4_53_M4_1_msms_10255;20141110_QEp1_LC7_PhGe_4_53_M3_2_msms_10228;20141110_QEp1_LC7_PhGe_4_53_M3_3_msms_10286;20141110_QEp1_LC7_PhGe_4_53_M2_2_msms_10536;20141110_QEp1_LC7_PhGe_4_53_M3_1_msms_10246;20140903_QEp1_LC7_PhGe_SA_4_48_Top6_Top20_1_msms_9909;20140903_QEp1_LC7_PhGe_SA_4_48_Top6_Top20_2_msms_9655;20140903_QEp1_LC7_PhGe_SA_4_48_Top6_Top20_3_msms_9817	507.916	507.918	13.2224	15.1976	991827,991772,991782,991781,991801,991752,991754,991756,991817,991778,991746,991793,991768,991807,991766,991828,991788,991767,991769,991789,991814,991815,991792,991758,991776,991747,991742,991759,991780,991745,991749,991765,991800,991785,991761,991799,991813,991812,991803,991777,991805,991818,991790,991819,991806,991826,991775,991770,991825,991808,991824,991774,991787,991783,991796,991816,991810,991811,991786,991794,991809,991823,991740,991773,991743	65	1519.73	3	127.268	65		0.215883	14.199;14.12;14.175;14.13;14.197;14.148;14.114;14.106;14.145;14.21;14.148;14.137;14.148;14.199;14.104;14.094;14.121;14.146;14.134;14.092;14.113;14.131;14.234;14.115;14.127;14.072;14.222;14.13;14.175;14.107;14.148;14.141;13.927;13.962;13.977;15.082;15.121;15.122;15.105;15.089;15.143;15.172;15.142;15.099;15.158;15.113;15.112;15.013;15.142;15.118;15.101;15.112;15.114;15.101;15.117;15.044;15.064;15.14;15.138;15.078;15.056;15.06;15.03;15.062;15.091	507.582788276388;507.582802660221;507.582664445147;507.582759645557;507.582710843436;507.58309721638;507.58312929247;507.582843713683;507.582831786212;507.582872020576;507.582836864223;507.582973842631;507.582857116743;507.582974195668;507.582822085274;507.582997648137;507.582663345341;507.582558531862;507.583009254561;507.582662308714;507.582859033251;507.582770143394;507.582917434117;507.582728503121;507.582920313503;507.582813847659;507.582757990196;507.582815619436;507.583088870239;507.582927649815;507.582969391819;507.582726484394;507.582753213535;507.582826317546;507.582781445101;507.582998718162;507.582798573074;507.582988582294;507.583007216222;507.582921280886;507.582922251532;507.583027502455;507.582858086492;507.582870340097;507.582914584836;507.582883262694;507.582857990382;507.582779973157;507.582876667749;507.582860889312;507.582786410357;507.582929517172;507.582969104779;507.582953473843;507.583031728456;507.58304133408;507.582793437269;507.582844511743;507.582861922969;507.582979778847;507.582870290032;507.582932927491;507.582743189464;507.582912322467;507.582914054257	106.257598876953;113.987396240234;131.69140625;127.558700561523;144.281692504883;96.0588989257813;111.792999267578;154.672103881836;133.321197509766;138.894302368164;145.311401367188;140.453704833984;140.453704833984;110.379302978516;122.344200134277;115.574401855469;96.0588989257813;115.920196533203;134.182495117188;101.387901306152;111.792999267578;147.244400024414;140.905395507813;109.145202636719;124.376899719238;138.894302368164;145.311401367188;114.720802307129;140.453704833984;142.830093383789;138.235595703125;94.1216888427734;104.93620300293;64.2244873046875;101.387901306152;120.87190246582;134.561904907227;111.792999267578;92.7810821533203;124.118698120117;134.561904907227;113.239700317383;144.281692504883;84.3649291992188;150.511093139648;130.685302734375;125.817901611328;147.244400024414;123.948303222656;94.1216888427734;154.672103881836;140.453704833984;134.489898681641;167.711196899414;102.872398376465;107.165702819824;160.856704711914;113.239700317383;144.572296142578;144.572296142578;124.118698120117;167.711196899414;160.220504760742;160.220504760742;157.468200683594	2	-0.011	-0.09	-0.035	-0.08	-0.013	-0.062	-0.096	-0.104	-0.065	0	-0.062	-0.073	-0.062	-0.011	-0.106	-0.116	-0.089	-0.064	-0.076	-0.118	-0.097	-0.079	0.024	-0.095	-0.083	-0.138	0.012	-0.08	-0.035	-0.103	-0.062	-0.069	-0.283	-0.248	-0.233	0.872	0.911	0.912	0.895	0.879	0.933	0.962	0.932	0.889	0.948	0.903	0.902	0.803	0.932	0.908	0.891	0.902	0.904	0.891	0.907	0.834	0.854	0.93	0.928	0.868	0.846	0.85	0.82	0.852	0.881	-0.001606	-0.001357	-0.0014065	-0.0014652	-0.0013464	-0.0019726	-0.001847	-0.0013654	-0.0022595	-0.0019613	-0.0019424	-0.001612	-0.0016825	-0.0021807	-0.0014908	-0.0015316	-0.0012603	-0.00089952	-0.0015839	-0.00087817	-0.0015609	-0.0017403	-0.0014006	-0.00090787	-0.0015527	-0.0016031	-0.0016946	-0.0019383	-0.0019964	-0.0011571	-0.0015522	-0.0018965	-0.00028327	-0.00041141	-8.6351e-05	-0.000316	-0.00034012	-0.00010301	-0.0008739	-0.00042109	-0.00072226	-0.00088179	-0.00043218	-0.00051596	-0.00087184	-0.0006161	-0.00068138	-0.00080719	-0.00074509	-0.00034258	-0.0005	-0.00041726	-0.0004086	-0.00090578	-0.00078018	-0.0011875	-0.00054282	-0.00066037	-0.00076432	-0.0008045	-0.00097832	-0.00099106	-0.00088787	-0.0008549	-0.00062628	target	FALSE	P02671
Feature_3632_i	761.371	14.175	GLIDEVNQDFTNR	P02671	20140903_QEp1_LC7_PhGe_SA_4_36_2208_3pm_msms_10884;20140903_QEp1_LC7_PhGe_SA_4_36_2008_3pm_msms_10917;20140903_QEp1_LC7_PhGe_SA_4_36_2108_3pm_msms_10798;20140903_QEp1_LC7_PhGe_SA_4_36_2608_12am_msms_11032;20140903_QEp1_LC7_PhGe_SA_4_36_2208_12am_msms_10721;20140903_QEp1_LC7_PhGe_SA_4_36_2508_9am_msms_10926;20140903_QEp1_LC7_PhGe_SA_4_36_2608_9am_msms_10929;20140903_QEp1_LC7_PhGe_SA_4_36_2108_12am_msms_10944;20140903_QEp1_LC7_PhGe_SA_4_36_1908_3pm_msms_10756;20140903_QEp1_LC7_PhGe_SA_4_36_2408_6am_msms_10933;20140903_QEp1_LC7_PhGe_SA_4_36_2608_6am_msms_10899;20140903_QEp1_LC7_PhGe_SA_4_36_2408_12am_msms_10505;20140903_QEp1_LC7_PhGe_SA_4_36_2208_6am_msms_10707;20140903_QEp1_LC7_PhGe_SA_4_36_2208_9am_msms_10721;20140903_QEp1_LC7_PhGe_SA_4_36_2108_9am_msms_10785;20140903_QEp1_LC7_PhGe_SA_4_36_2508_6am_msms_10835;20140903_QEp1_LC7_PhGe_SA_4_36_1908_9am_msms_10704;20140903_QEp1_LC7_PhGe_SA_4_36_2508_3pm_msms_10702;20140903_QEp1_LC7_PhGe_SA_4_36_2108_6am_msms_10688;20140903_QEp1_LC7_PhGe_SA_4_36_1908_12am_msms_10594;20140903_QEp1_LC7_PhGe_SA_4_36_2608_3pm_msms_10651;20140903_QEp1_LC7_PhGe_SA_4_36_2308_3pm_msms_10739;20140903_QEp1_LC7_PhGe_SA_4_36_2008_9am_msms_10693;20140903_QEp1_LC7_PhGe_SA_4_36_2008_12am_msms_10618;20140903_QEp1_LC7_PhGe_SA_4_36_2408_9am_msms_10538;20140903_QEp1_LC7_PhGe_SA_4_36_2508_12am_msms_10695;20140903_QEp1_LC7_PhGe_SA_4_36_2008_6am_msms_10581;20140903_QEp1_LC7_PhGe_SA_4_36_2308_12am_msms_10636;20140903_QEp1_LC7_PhGe_SA_4_36_2308_9am_msms_10536;20140903_QEp1_LC7_PhGe_SA_4_36_2408_3pm_msms_10624;20140903_QEp1_LC7_PhGe_SA_4_36_2308_6am_msms_10590;20141110_QEp1_LC7_PhGe_4_53_W5_2_msms_10788;10779;20141110_QEp1_LC7_PhGe_4_53_W5_1_msms_10635;10631;20140903_QEp1_LC7_PhGe_SA_4_36_1908_6am_msms_10548;20141110_QEp1_LC7_PhGe_4_53_W4_2_msms_10649;10627;20141110_QEp1_LC7_PhGe_4_53_W4_3_msms_10629;20141110_QEp1_LC7_PhGe_4_53_W5_3_msms_10577;10556;20141110_QEp1_LC7_PhGe_4_53_W4_1_msms_10499;10473;20141110_QEp1_LC7_PhGe_4_53_W3_1_msms_10542;10521;20141110_QEp1_LC7_PhGe_4_53_W3_2_msms_10484;10435;20141110_QEp1_LC7_PhGe_4_53_W3_3_msms_10461;10418;20141110_QEp1_LC7_PhGe_4_53_W2_3_msms_10332;10306;20141110_QEp1_LC7_PhGe_4_53_M5_1_msms_10467;10448;20141110_QEp1_LC7_PhGe_4_53_W1_3_msms_10298;10249;20141110_QEp1_LC7_PhGe_4_53_W2_1_msms_10472;10436;20141110_QEp1_LC7_PG_4_53_M1_1_msms_10925;20141110_QEp1_LC7_PhGe_4_53_M5_2_msms_10430;10388;20141110_QEp1_LC7_PhGe_4_53_M4_3_msms_10235;10195;20141110_QEp1_LC7_PG_4_53_M1_2_msms_10792;10724;20141110_QEp1_LC7_PhGe_4_53_W2_2_msms_10419;20141110_QEp1_LC7_PhGe_4_53_W1_2_msms_10318;20141110_QEp1_LC7_PhGe_4_53_M2_1_msms_10544;10488;20141110_QEp1_LC7_PhGe_4_53_M4_2_msms_10319;10270;20141110_QEp1_LC7_PhGe_4_53_M2_3_msms_10367;10306;20141110_QEp1_LC7_PhGe_4_53_M3_3_msms_10280;10236;20141110_QEp1_LC7_PhGe_4_53_M2_2_msms_10525;10474;20141110_QEp1_LC7_PhGe_4_53_M3_2_msms_10216;20141110_QEp1_LC7_PhGe_4_53_M4_1_msms_10243;20141110_QEp1_LC7_PhGe_4_53_M3_1_msms_10234;20140903_QEp1_LC7_PhGe_SA_4_48_Top6_Top20_3_msms_9802;20140903_QEp1_LC7_PhGe_SA_4_48_Top6_Top20_1_msms_9897;20140903_QEp1_LC7_PhGe_SA_4_48_Top6_Top20_2_msms_9631;20141110_QEp1_LC7_PhGe_4_53_M1_3_msms_9507	761.37	761.372	13.1874	15.1626	2191400,2191427,2191420,2191413,2191398,2191384,2191393,2191411,2191392,2191417,2191405,2191399,2191401,2191407,2191416,2191391,2191381,2191375,2191382,2191409,2191410,2191386,2191383,2191377,2191394,2191425,2191424,2191378,2191373,2191358,2191421,2191366,2191348,2191380,2191361,2191368,2191389,2191360,2191346,2191352,2191374,2191395,2191351,2191376,2191371,2191365,2191359,2191354,2191350,2191404,2191397,2191363,2191367,2191344,2191349,2191355,2191356,2191388,2191396,2191430,2191428,2191433,2191441	63	1519.73	2	183.893	63		0.461617	14.2;14.119;14.174;14.13;14.196;14.148;14.115;14.106;14.142;14.208;14.15;14.141;14.148;14.198;14.107;14.092;14.122;14.149;14.134;14.094;14.109;14.131;14.235;14.114;14.124;14.073;14.223;14.131;14.175;14.111;14.147;14.143;13.921;13.962;13.973;15.085;15.115;13.662;15.101;15.085;15.138;15.171;15.142;15.096;15.156;15.105;15.113;15.011;15.136;NA;NA;15.108;15.108;15.095;15.117;15.042;15.062;15.133;15.135;15.079;15.057;15.058;15.027;15.067;15.089	760.870826615539;760.870455321021;760.870549984454;760.870475861818;760.870424661337;760.870893294238;760.870844970299;760.870391539181;760.870622284164;760.871017307258;760.870441026021;760.870605895666;760.870525044211;760.870602892197;760.870565804754;760.870639055443;760.870449843988;760.870480417915;760.870771386517;760.870301374979;760.870503563409;760.870124963743;760.871117689738;760.870488849135;760.870843197572;760.870309967857;760.870726585457;760.870368514711;760.870619410769;760.870627572804;760.870580463721;760.870409484325;760.870616474483;760.870868939584;760.870954223037;760.870056460491;760.870023961506;760.871245477628;760.87033574792;760.870226038174;760.870192187893;760.870429105208;760.870089081627;760.870213726273;760.870394612585;760.870460738534;760.870195173338;760.870219182829;760.87036627485;NA;NA;760.870491373327;760.870491585705;760.870474701951;760.870443626892;760.870709900547;760.870049609842;760.870224169834;760.870371293117;760.870218800901;760.870240516089;760.870253664428;760.87008980659;760.870264855756;760.870508563917	224.236602783203;174.902603149414;162.306198120117;186.167098999023;198.572692871094;186.582901000977;193.812698364258;186.582901000977;189.242492675781;186.167098999023;163.506805419922;200.999404907227;177.832794189453;162.223205566406;154.356903076172;162.223205566406;170.179794311523;198.572692871094;190.09880065918;171.616806030273;198.572692871094;205.801300048828;141.127807617188;198.545700073242;224.236602783203;188.287399291992;174.049392700195;162.223205566406;158.575698852539;198.572692871094;186.167098999023;211.263305664063;207.466506958008;224.236602783203;170.657699584961;174.902603149414;193.812698364258;73.927131652832;182.097503662109;198.572692871094;174.902603149414;198.545700073242;174.049392700195;186.582901000977;174.049392700195;174.049392700195;206.690704345703;198.572692871094;186.582901000977;NA;NA;166.703598022461;163.506805419922;189.242492675781;200.931503295898;174.049392700195;186.167098999023;186.582901000977;189.242492675781;205.801300048828;186.582901000977;198.545700073242;186.167098999023;200.931503295898;163.506805419922	2	0.025	-0.056	-0.001	-0.045	0.021	-0.027	-0.06	-0.069	-0.033	0.033	-0.025	-0.034	-0.027	0.023	-0.068	-0.083	-0.053	-0.026	-0.041	-0.081	-0.066	-0.044	0.06	-0.061	-0.051	-0.102	0.048	-0.044	0	-0.064	-0.028	-0.032	-0.254	-0.213	-0.202	0.91	0.94	-0.513	0.926	0.91	0.963	0.996	0.967	0.921	0.981	0.93	0.938	0.836	0.961	0.802209	0.75825	0.933	0.933	0.92	0.942	0.867	0.887	0.958	0.96	0.904	0.882	0.883	0.852	0.892	0.914	-0.0020195	-0.00179325	-0.00164735	-0.001762	-0.0015456	-0.0023918	-0.0021829	-0.0014875	-0.00281325	-0.0026183	-0.0023762	-0.0020723	-0.0022455	-0.0028208	-0.00198495	-0.00183	-0.0014447	-0.00131405	-0.0019376	-0.00089969	-0.0017785	-0.0018727	-0.0018378	-0.00087775	-0.0019157	-0.0018679	-0.0021647	-0.00247655	-0.0025961	-0.001082	-0.001869	-0.0022109	-0.000291046	-0.00022952	-0.00021866	9.46275e-05	6.95575e-05	0.00042364	-0.00052817	0.000147185	-0.000271925	-0.000806875	8.3475e-05	-4.421e-05	-0.000386637	-0.000277356	-0.000338257	-0.00059032	-0.00043464	0.000167901	0.000495795	-8.4175e-05	3.875e-05	-0.000416799	-0.00046581	-0.00076458	-0.000200716	-0.000253937	-0.000261455	-0.000563005	-0.00072056	-0.000436848	-0.00046781	-0.00057925	-0.000274801	target	FALSE	P02671
Feature_3633_i	632.354	15.49	GLGELQELYLK	P07359	20140903_QEp1_LC7_PhGe_SA_4_36_2008_3pm_msms_12126;20140903_QEp1_LC7_PhGe_SA_4_36_2208_3pm_msms_12141;20140903_QEp1_LC7_PhGe_SA_4_36_2108_12am_msms_12215;20140903_QEp1_LC7_PhGe_SA_4_36_2208_12am_msms_11965;20140903_QEp1_LC7_PhGe_SA_4_48_Top6_Top20_3_msms_11114;20140903_QEp1_LC7_PhGe_SA_4_36_2508_9am_msms_12210;20140903_QEp1_LC7_PhGe_SA_4_48_Top6_Top20_1_msms_11223;20140903_QEp1_LC7_PhGe_SA_4_36_1908_3pm_msms_12006;20140903_QEp1_LC7_PhGe_SA_4_36_2108_6am_msms_11917;20140903_QEp1_LC7_PhGe_SA_4_36_2208_9am_msms_11977;20140903_QEp1_LC7_PhGe_SA_4_36_2608_9am_msms_12202;20140903_QEp1_LC7_PhGe_SA_4_36_2208_6am_msms_11934;20140903_QEp1_LC7_PhGe_SA_4_48_Top6_Top20_2_msms_10933;20140903_QEp1_LC7_PhGe_SA_4_36_2608_6am_msms_12145;20140903_QEp1_LC7_PhGe_SA_4_36_2508_6am_msms_12101;20140903_QEp1_LC7_PhGe_SA_4_36_2008_9am_msms_11933;20140903_QEp1_LC7_PhGe_SA_4_36_1908_9am_msms_11958;20140903_QEp1_LC7_PhGe_SA_4_36_2508_3pm_msms_11940;20140903_QEp1_LC7_PhGe_SA_4_36_1908_12am_msms_11830;20140903_QEp1_LC7_PhGe_SA_4_36_2108_9am_msms_12053;20140903_QEp1_LC7_PhGe_SA_4_36_2308_6am_msms_11788;20140903_QEp1_LC7_PhGe_SA_4_36_2508_12am_msms_11900;20140903_QEp1_LC7_PhGe_SA_4_36_2008_12am_msms_11863;20140903_QEp1_LC7_PhGe_SA_4_36_2408_3pm_msms_11860;20140903_QEp1_LC7_PhGe_SA_4_36_2308_12am_msms_11872;20140903_QEp1_LC7_PhGe_SA_4_36_2408_9am_msms_11783;20140903_QEp1_LC7_PhGe_SA_4_36_2008_6am_msms_11790;20140903_QEp1_LC7_PhGe_SA_4_36_1908_6am_msms_11778;20140903_QEp1_LC7_PhGe_SA_4_36_2308_9am_msms_11785;20140903_QEp1_LC7_PhGe_SA_4_36_2408_12am_msms_11739;20141110_QEp1_LC7_PhGe_4_53_W5_1_msms_11813;20141110_QEp1_LC7_PhGe_4_53_W5_2_msms_11969;20141110_QEp1_LC7_PhGe_4_53_W5_3_msms_11752;20141110_QEp1_LC7_PhGe_4_53_M5_3_msms_11626;20141110_QEp1_LC7_PhGe_4_53_M5_2_msms_11575;20141110_QEp1_LC7_PhGe_4_53_M5_1_msms_11631;20141110_QEp1_LC7_PG_4_53_M1_2_msms_12038;20141110_QEp1_LC7_PG_4_53_M1_1_msms_12203	632.353	632.355	14.5024	16.4776	1648862,1648877,1648912,1648858,1648871,1648959,1648860,1648948,1648908,1648876,1648903,1648885,1648910,1648849,1648905,1648933,1648842,1648909,1648955,1648957,1648901,1648952,1648939,1648850,1648889,1648883,1648972,1648937,1648958,1648965,1648843,1648911,1648964,1648984,1648946,1648976,1648974,1648925,1648926,1649019,1649018,1648994,1648922,1649014,1648913,1648920,1648924,1648915,1648921,1648923,1648916,1648980,1648914,1648918,1648919,1648884,1648917	57	1261.69	2	103.152	57		0.1199	15.523;15.415;15.503;15.454;15.522;15.387;15.381;15.409;15.438;15.559;15.439;15.435;15.437;15.493;15.392;15.398;15.442;15.477;15.408;15.419;15.424;15.457;15.6;15.429;15.397;15.378;15.557;15.447;15.482;15.41;15.437;15.464;15.442;15.494;15.49;16.551;16.567;NA;NA;NA;NA;NA;16.526;NA;16.52;16.476;16.483;16.377;16.483;16.465;16.461;16.461;16.452;16.436;NA;16.402;16.405;NA;16.455;16.432;16.396;16.392;16.359;16.386;16.429	631.853665474803;631.853317864947;631.853775395028;631.853354484566;631.853432407209;631.853097783081;631.852920653201;631.85302915044;631.852897597378;631.853412570536;631.852827129269;631.852719382933;631.853096180895;631.85310872564;631.852889653803;631.853144003377;631.853123365783;631.853504082184;631.853031249943;631.853330456511;631.853088534816;631.853007691028;631.85333309204;631.853212934114;631.853007607037;631.853281657239;631.853630987333;631.853345143872;631.852988809135;631.852903946059;631.853141182083;631.852852987331;631.85307219596;631.853058720702;631.853205775087;631.852182970901;631.853208169708;NA;NA;NA;NA;NA;631.852974741522;NA;631.85296425394;631.853576865424;631.853895788395;631.853816459548;631.85359796841;631.853971139809;631.852701228708;631.853851773115;631.853512038197;631.854133307684;NA;631.854034609539;631.854179794534;NA;631.853764070158;631.853830037359;631.854153159051;631.853678439239;631.853585422524;631.853554524038;631.853861322921	110.387199401855;108.696800231934;110.387199401855;102.530899047852;121.898597717285;102.530899047852;105.460296630859;87.1843109130859;111.85530090332;NaN;99.5680618286133;67.2143096923828;77.7441864013672;102.530899047852;107.055297851563;120.061599731445;87.1843109130859;NaN;97.7337799072266;106.61840057373;70.941520690918;70.941520690918;NaN;98.1563415527344;128.810699462891;121.607597351074;112.833602905273;99.2825775146484;NaN;NaN;110.387199401855;104.82389831543;172.559600830078;134.56559753418;126.707397460938;69.7206192016602;81.0165481567383;NA;NA;NA;NA;NA;NaN;NA;NaN;NaN;NaN;69.6716537475586;78.3416137695313;99.2825775146484;NaN;NaN;NaN;NaN;NA;NaN;NaN;NA;NaN;NaN;NaN;NaN;115.573799133301;117.519897460938;110.387199401855	1	0.033	-0.075	0.013	-0.036	0.032	-0.103	-0.109	-0.081	-0.052	0.069	-0.051	-0.055	-0.053	0.003	-0.098	-0.092	-0.048	-0.013	-0.082	-0.071	-0.066	-0.033	0.11	-0.061	-0.093	-0.112	0.067	-0.043	-0.008	-0.08	-0.053	-0.026	-0.048	0.004	0	1.061	1.077	0.801348	0.773817	0.727101	0.773163	0.755615	1.036	0.734597	1.03	0.986	0.993	0.887	0.993	0.975	0.971	0.971	0.962	0.946	0.692629	0.912	0.915	0.699983	0.965	0.942	0.906	0.902	0.869	0.896	0.939	-0.0016582	-0.0013914	-0.0015719	-0.0015908	-0.0018322	-0.0017682	-0.0013164	-0.0012408	-0.0020112	-0.0020478	-0.00199	-0.0013884	-0.0017851	-0.0022116	-0.0014048	-0.0012019	-0.001083	-0.0010561	-0.0012123	-0.001017	-0.001394	-0.0018712	-0.0018751	-0.00053636	-0.00088244	-0.00171	-0.0019893	-0.0016877	-0.0021021	-0.00055594	-0.0011915	-0.0016823	-0.00058437	-0.00075443	-0.00049371	-4.7067e-05	-7.5436e-05	0.000258369	-8.47177e-05	0.000189672	-0.000119577	-0.00034696	-0.00027311	7.58958e-06	-0.00030143	-0.00062302	-0.00052202	-0.00084693	-0.00033939	-3.912e-06	-6.5513e-05	-0.00057806	-7.3235e-05	-0.0006593	-0.00020901	-0.00069448	-0.00039121	-0.000188165	-0.00071852	-0.00066968	-0.00081363	-0.00034896	-0.00079802	-0.0004991	-0.0002482	target	FALSE	P07359
Feature_3634_i	605.313	13.356	GLGEISAASEFK	P13591	20140903_QEp1_LC7_PhGe_SA_4_48_Top6_Top20_1_msms_8473;20140903_QEp1_LC7_PhGe_SA_4_48_Top6_Top20_3_msms_8385;20140903_QEp1_LC7_PhGe_SA_4_48_Top6_Top20_2_msms_8268	605.312	605.314	12.3684	14.3436	1496256,1496254,1496222,1496241,1496226,1496242,1496244,1496231,1496233,1496228,1496234,1496235,1496238,1496236,1496248,1496240,1496227,1496232,1496243,1496237,1496239,1496230,1496229	23	1207.61	2	89.3841	22		0.0982417	NA;NA;NA;NA;NA;NA;NA;NA;NA;NA;NA;NA;NA;NA;NA;NA;NA;NA;NA;NA;NA;NA;NA;NA;NA;NA;NA;NA;NA;NA;NA;NA;12.311;12.35;12.332;13.303;13.341;13.358;13.372;13.326;NA;NA;13.393;13.359;NA;13.373;NA;NA;NA;NA;13.356;13.378;13.356;13.353;13.398;13.336;NA;13.407;13.379;NA;13.344;13.329;13.299;NA;13.354	NA;NA;NA;NA;NA;NA;NA;NA;NA;NA;NA;NA;NA;NA;NA;NA;NA;NA;NA;NA;NA;NA;NA;NA;NA;NA;NA;NA;NA;NA;NA;NA;604.811670871351;604.811202533026;604.811792714739;604.811352812764;604.811905429083;604.811567620209;604.811636297319;604.810804104362;NA;NA;604.812495251147;604.811755721105;NA;604.81127669542;NA;NA;NA;NA;604.812222319485;604.811466679677;604.81133683535;604.812788007587;604.81186316958;604.812362635648;NA;604.811673481628;604.811059240048;NA;604.812082567832;604.81161150357;604.811178660545;NA;604.81164080994	NA;NA;NA;NA;NA;NA;NA;NA;NA;NA;NA;NA;NA;NA;NA;NA;NA;NA;NA;NA;NA;NA;NA;NA;NA;NA;NA;NA;NA;NA;NA;NA;101.888198852539;79.4919662475586;86.772216796875;NaN;NaN;NaN;NaN;NaN;NA;NA;NaN;NaN;NA;NaN;NA;NA;NA;NA;NaN;NaN;NaN;NaN;NaN;NaN;NA;NaN;NaN;NA;NaN;NaN;NaN;NA;NaN	1	-0.0567345	-0.145934	-0.0746917	-0.116272	-0.057668	-0.185378	-0.168579	-0.163001	-0.150368	-0.0406589	-0.136772	-0.158559	-0.142381	-0.0866993	-0.183438	-0.189764	-0.122593	-0.109344	-0.147991	-0.158211	-0.154899	-0.127482	-0.0213852	-0.133939	-0.146472	-0.195594	-0.0492122	-0.149126	-0.107095	-0.148386	-0.138629	-0.13478	-1.045	-1.006	-1.024	-0.053	-0.015	0.002	0.016	-0.03	0.842889	0.839889	0.037	0.003	0.827676	0.017	0.794011	0.729942	0.827459	0.804132	0	0.022	0	-0.003	0.042	-0.02	0.745634	0.051	0.023	0.754519	-0.012	-0.027	-0.057	0.733121	-0.002	-0.00203954	-0.00149276	-0.00154812	-0.00172258	-0.00177983	-0.00221873	-0.00173725	-0.00141886	-0.00225265	-0.00233301	-0.00199686	-0.0016146	-0.00173923	-0.00219676	-0.00182695	-0.00154428	-0.00168511	-0.0011038	-0.00153712	-0.00119974	-0.00142016	-0.00190287	-0.0017143	-0.00094884	-0.00119665	-0.00161759	-0.00203905	-0.00212636	-0.00215191	-0.000776589	-0.00178334	-0.00188278	-0.00079897	-0.00080606	-0.00056533	-0.00017493	0.00017504	0.00014299	-0.00042946	-0.00012594	-4.2332e-05	-0.000504488	-9.4877e-06	-0.00022212	-0.000207235	-0.000101284	-0.000216402	-0.000428148	-0.000211673	0.000236072	0.00019521	8.1548e-05	1.7539e-05	-3.8503e-05	-0.00030178	-0.00027824	-1.15684e-06	-9.0876e-05	0.00030086	-0.000433972	-0.00033774	-0.00035436	-0.00069458	-0.000265525	1.3393e-05	target	FALSE	P13591
Feature_3635_i	432.256	15.023	GLFIIDGK	P32119	20140903_QEp1_LC7_PhGe_SA_4_36_2108_3pm_msms_11507;20140903_QEp1_LC7_PhGe_SA_4_36_2208_12am_msms_11417;20140903_QEp1_LC7_PhGe_SA_4_36_2608_6am_msms_11599;20140903_QEp1_LC7_PhGe_SA_4_36_2208_6am_msms_11397;20140903_QEp1_LC7_PhGe_SA_4_36_2608_9am_msms_11644;20140903_QEp1_LC7_PhGe_SA_4_36_2508_6am_msms_11536;20140903_QEp1_LC7_PhGe_SA_4_36_2308_9am_msms_11237;20140903_QEp1_LC7_PhGe_SA_4_36_2008_6am_msms_11270;20140903_QEp1_LC7_PhGe_SA_4_36_1908_3pm_msms_11471;20140903_QEp1_LC7_PhGe_SA_4_36_2408_6am_msms_11653;20140903_QEp1_LC7_PhGe_SA_4_36_2108_9am_msms_11494;20140903_QEp1_LC7_PhGe_SA_4_36_2608_3pm_msms_11363;20141110_QEp1_LC7_PhGe_4_53_W4_3_msms_11222;20140903_QEp1_LC7_PhGe_SA_4_36_2108_6am_msms_11394;20140903_QEp1_LC7_PhGe_SA_4_36_1908_6am_msms_11246;20140903_QEp1_LC7_PhGe_SA_4_36_1908_9am_msms_11435;20141110_QEp1_LC7_PhGe_4_53_W2_3_msms_10932;20141110_QEp1_LC7_PhGe_4_53_W4_1_msms_11076;20140903_QEp1_LC7_PhGe_SA_4_36_2008_12am_msms_11319;20141110_QEp1_LC7_PG_4_53_M1_2_msms_11440;20141110_QEp1_LC7_PhGe_4_53_W4_2_msms_11248;20141110_QEp1_LC7_PhGe_4_53_M4_2_msms_10910;20141110_QEp1_LC7_PhGe_4_53_M3_1_msms_10823;20141110_QEp1_LC7_PhGe_4_53_W5_1_msms_11244;20140903_QEp1_LC7_PhGe_SA_4_48_Top6_Top20_2_msms_10535;20141110_QEp1_LC7_PhGe_4_53_M5_1_msms_11079;20141110_QEp1_LC7_PhGe_4_53_M3_2_msms_10808;20141110_QEp1_LC7_PhGe_4_53_M2_2_msms_11146;20141110_QEp1_LC7_PhGe_4_53_W1_3_msms_10866;20140903_QEp1_LC7_PhGe_SA_4_48_Top6_Top20_3_msms_10705;20141110_QEp1_LC7_PhGe_4_53_M3_3_msms_10892;20141110_QEp1_LC7_PhGe_4_53_M2_3_msms_10986;20141110_QEp1_LC7_PhGe_4_53_M2_1_msms_11181	432.255	432.257	14.0354	16.0106	580521,580552,580510,580561,580511,580572,580558,580575,580562,580507,580519,580509,580515,580553,580574,580565,580522,580508,580569,580492,580543,580514,580488,580578,580517,580518,580573,580512,580516,580506,580584,580513,580470,580480,580581,580550,580483,580499,580530,580503,580494,580554,580524,580538,580496,580473,580549,580487,580527,580580,580539,580474,580529,580495,580536,580528,580533,580478,580535,580534,580537,580531,580532,580525,580523	65	861.496	2	93.0843	65		0.1045	14.934;14.841;14.912;14.867;14.937;14.826;14.829;14.832;14.874;14.951;14.869;14.857;14.874;14.916;14.829;14.826;14.842;14.888;14.837;14.845;14.836;14.869;14.986;14.858;14.834;14.82;14.954;14.861;14.898;14.842;14.87;14.88;15.093;15.023;15.029;15.86;15.871;15.891;15.857;15.82;15.875;15.874;15.839;15.813;15.855;15.802;15.809;15.711;15.821;15.804;15.769;15.772;15.764;15.768;15.787;15.739;15.745;15.79;15.783;15.745;15.73;15.721;15.695;15.714;15.747	431.75536515388;431.755403182486;431.755364831311;431.755516458407;431.755503612301;431.755375319388;431.755429455281;431.755193936289;431.755325328698;431.755251501308;431.755440393001;431.755023825461;431.755258724339;431.755342086033;431.755307544649;431.755301878417;431.755453303123;431.755212213855;431.755064850042;431.755297713123;431.755468616931;431.755198928552;431.755367793206;431.755580550407;431.755354507252;431.755256273198;431.755352864118;431.755499108466;431.755402492654;431.755217945543;431.75536791022;431.755440916852;431.755723056931;431.75527696598;431.755472396404;431.755218961562;431.75532442009;431.755090897352;431.755126752339;431.755408670694;431.755195708991;431.755212451531;431.755195513461;431.755119445694;431.755132911957;431.755229525013;431.7550704346;431.755238994177;431.754961563711;431.755337981868;431.75515957626;431.755072435169;431.755091432247;431.755087157165;431.755001757077;431.755018055312;431.755163924514;431.755226048268;431.755167784807;431.755131110855;431.755157453568;431.755133881729;431.755151588191;431.755023564933;431.75511089245	NaN;98.5231323242188;78.7702026367188;78.7702026367188;84.567756652832;NaN;109.012397766113;NaN;NaN;109.012397766113;78.7702026367188;95.5305404663086;84.567756652832;NaN;96.4916229248047;NaN;NaN;NaN;NaN;86.8328323364258;NaN;NaN;96.4916229248047;NaN;NaN;NaN;78.7702026367188;NaN;NaN;83.2060775756836;98.5231323242188;86.8328323364258;NaN;84.567756652832;86.8328323364258;NaN;86.8328323364258;NaN;84.567756652832;96.4916229248047;84.567756652832;109.012397766113;108.460800170898;78.7702026367188;NaN;110.807502746582;NaN;98.5231323242188;NaN;NaN;NaN;NaN;78.7702026367188;NaN;NaN;110.807502746582;NaN;NaN;NaN;109.012397766113;98.5231323242188;110.807502746582;89.752197265625;NaN;NaN	1	-0.089	-0.182	-0.111	-0.156	-0.086	-0.197	-0.194	-0.191	-0.149	-0.072	-0.154	-0.166	-0.149	-0.107	-0.194	-0.197	-0.181	-0.135	-0.186	-0.178	-0.187	-0.154	-0.037	-0.165	-0.189	-0.203	-0.069	-0.162	-0.125	-0.181	-0.153	-0.143	0.07	0	0.006	0.837	0.848	0.868	0.834	0.797	0.852	0.851	0.816	0.79	0.832	0.779	0.786	0.688	0.798	0.781	0.746	0.749	0.741	0.745	0.764	0.716	0.722	0.767	0.76	0.722	0.707	0.698	0.672	0.691	0.724	-0.0016619	-0.0012938	-0.0014096	-0.0016054	-0.001565	-0.0016601	-0.001299	-0.0012267	-0.0016507	-0.00178455	-0.0018494	-0.0013021	-0.0015873	-0.0018924	-0.0014242	-0.0013115	-0.0013136	-0.0010894	-0.0012587	-0.0010029	-0.0012287	-0.0015443	-0.0016482	-0.0010503	-0.0013078	-0.001525	-0.0018345	-0.0014928	-0.0017587	-0.00093268	-0.0014526	-0.0013922	-0.0007199	-0.000654965	-0.00077884	-0.00029838	-0.00043181	-0.00013577	-0.00051735	-0.00029391	-0.00050866	-0.000771335	-0.00041754	-0.00032233	-0.000575095	-0.00054624	-0.00046088	-0.00081504	-0.00041691	-0.00024366	-0.00035296	-0.00029983	-0.00035056	-0.00054738	-0.00050553	-0.000531595	-0.00035953	-0.00048209	-0.00046259	-0.00066212	-0.0007083	-0.000654465	-0.00068235	-0.00060959	-0.00031027	target	FALSE	P32119
Feature_3636_i	545.791	16.717	GLFEVNPWK	Q9HDC9	20140903_QEp1_LC7_PhGe_SA_4_36_2208_9am_msms_12145;20140903_QEp1_LC7_PhGe_SA_4_36_1908_12am_msms_12014;20140903_QEp1_LC7_PhGe_SA_4_36_2308_9am_msms_11945;20140903_QEp1_LC7_PhGe_SA_4_36_2608_3pm_msms_12061	545.79	545.792	15.7294	17.7046	1180921,1180965,1180926,1180934,1180933,1180924,1180918,1180983,1180920,1180927,1180932,1180993,1180994,1180928,1180931,1180919,1180936,1180930,1180935,1180922,1180925,1180929,1180923,1180961,1180957,1180954,1180958,1180956,1180955,1180938,1180959,1180937,1180947,1180946,1180960,1180944,1180952,1180953,1180939,1180943,1180942,1180962,1180945,1180949,1180963,1180950,1180951,1180940,1180948,1180941	50	1088.57	2	88.5482	50		0.0982417	15.72;15.61;15.719;15.669;15.73;15.591;NA;15.599;NA;15.732;NA;NA;NA;NA;NA;15.581;15.634;15.669;NA;15.603;15.6;15.622;15.771;15.643;15.588;15.568;NA;NA;15.656;15.597;NA;15.639;15.753;NA;15.787;16.852;16.881;16.878;16.833;16.789;NA;16.837;16.8;16.771;16.806;16.745;16.754;16.643;16.764;16.732;16.729;16.734;16.716;16.703;16.718;16.663;16.664;16.721;16.72;16.684;16.655;16.649;NA;NA;16.671	545.289993140225;545.289846840723;545.29019479225;545.289986323423;545.28978397214;545.291486600354;NA;545.289970374889;NA;545.289399785936;NA;NA;NA;NA;NA;545.289848871474;545.291175429899;545.289183386029;NA;545.290417729509;545.290172997776;545.290028533593;545.290370192056;545.289556101831;545.289731781012;545.289652824917;NA;NA;545.289265494659;545.290132642685;NA;545.290344078023;545.290079697566;NA;545.290479317975;545.29039935782;545.290369232769;545.290475400925;545.290509799534;545.289859127119;NA;545.290570646883;545.289721179387;545.290530422122;545.290464966486;545.290452951972;545.290020700258;545.290013837083;545.290684572748;545.290279469182;545.290746463404;545.29080909326;545.29034604639;545.290683306526;545.290569233123;545.289832121783;545.289875389528;545.290446621528;545.29072023489;545.289494864923;545.290014388984;545.289735510539;NA;NA;545.289519841802	69.8116683959961;NaN;NaN;NaN;NaN;NaN;NA;NaN;NA;NaN;NA;NA;NA;NA;NA;82.4257888793945;NaN;NaN;NA;102.513702392578;NaN;NaN;NaN;NaN;NaN;NaN;NA;NA;NaN;99.4416732788086;NA;NaN;NaN;NA;NaN;NaN;NaN;NaN;NaN;NaN;NA;NaN;NaN;NaN;NaN;NaN;NaN;NaN;NaN;NaN;NaN;NaN;NaN;NaN;NaN;NaN;NaN;NaN;NaN;NaN;NaN;NaN;NA;NA;NaN	1	-0.997	-1.107	-0.998	-1.048	-0.987	-1.126	-0.248104	-1.118	-0.168305	-0.985	-0.163162	-0.181986	-0.149803	-0.102428	-0.206985	-1.136	-1.083	-1.048	-0.21861	-1.114	-1.117	-1.095	-0.946	-1.074	-1.129	-1.149	-0.0668076	-0.154955	-1.061	-1.12	-0.159201	-1.078	-0.964	-0.185539	-0.93	0.135	0.164	0.161	0.116	0.072	0.748319	0.12	0.083	0.054	0.089	0.028	0.037	-0.074	0.047	0.015	0.012	0.017	-0.001	-0.014	0.001	-0.054	-0.053	0.004	0.003	-0.033	-0.062	-0.068	0.599532	0.636944	-0.046	-0.0018859	-0.0012117	-0.0015243	-0.0015828	-0.0018906	-0.0019464	-0.0015927	-0.0014217	-0.00219833	-0.0018883	-0.00201113	-0.0015698	-0.0019545	-0.00230708	-0.0016558	-0.001126	-0.0015495	-0.001145	-0.00150079	-0.0010269	-0.0014901	-0.0017198	-0.0019303	-0.00076958	-0.0013227	-0.0015254	-0.0021333	-0.00191951	-0.0020186	-0.00096914	-0.00169992	-0.0016766	-0.0016375	-0.000872259	-0.0013054	-0.00022275	-0.00035612	-0.00037905	-0.00047965	-0.00023623	-0.000259112	-0.00058505	-9.5436e-05	-0.00015124	-0.00029559	-0.00047456	-0.00031747	-0.00053783	-0.00012981	0.0001967	0.00017557	8.8134e-06	-6.3053e-05	-0.00058546	-0.00072174	-0.00042676	7.2463e-05	-0.00023204	-0.00051128	-0.00021685	-0.00041205	-0.00036945	-0.000980388	-0.000355906	-0.0003387	target	FALSE	Q9HDC9
Feature_3637_i	745.693	16.994	GLEWVSAISGSGGSTYYADSVK	P01764	20140903_QEp1_LC7_PhGe_SA_4_36_2608_6am_msms_12833;20141110_QEp1_LC7_PhGe_4_53_W2_1_msms_12211	745.692	745.694	16.0064	17.9816	2137243,2137249,2137268,2137252,2137238,2137248,2137271,2137250,2137246,2137251,2137242,2137244,2137253,2137245,2137218,2137247,2137265,2137264,2137260,2137261,2137266,2137262,2137259,2137257,2137263,2137256,2137255,2137254,2137258	29	2233.05	3	84.9134	27		0.1353	16.28;16.2;NA;NA;16.277;16.168;16.117;NA;16.193;16.288;15.406;16.188;NA;16.268;16.132;NA;16.179;NA;NA;NA;NA;NA;NA;NA;NA;NA;NA;16.203;NA;16.147;16.206;NA;NA;NA;NA;NA;NA;NA;17.067;NA;NA;NA;NA;NA;17.186;NA;NA;17.028;NA;17.139;16.96;NA;17.131;17.135;NA;NA;17.086;17.136;17.149;17.129;NA;NA;17.047;17.09;17.106	745.358947095404;745.359626656801;NA;NA;745.358942396886;745.358203695692;745.358485397394;NA;745.358737354865;745.359513086385;745.359568134703;745.359378889493;NA;745.359747636319;745.359261833111;NA;745.360022293272;NA;NA;NA;NA;NA;NA;NA;NA;NA;NA;745.356241434188;NA;745.359419972777;745.359089004971;NA;NA;NA;NA;NA;NA;NA;745.361002755773;NA;NA;NA;NA;NA;745.357757065621;NA;NA;745.358464490484;NA;745.359066355647;745.359245481269;NA;745.357323344724;745.358265577904;NA;NA;745.358413934737;745.359448012144;745.359369218271;745.360085386333;NA;NA;745.357753417483;745.358460109969;745.358519260736	NaN;NaN;NA;NA;NaN;NaN;NaN;NA;NaN;NaN;NaN;NaN;NA;NaN;NaN;NA;NaN;NA;NA;NA;NA;NA;NA;NA;NA;NA;NA;NaN;NA;NaN;105.958198547363;NA;NA;NA;NA;NA;NA;NA;NaN;NA;NA;NA;NA;NA;NaN;NA;NA;NaN;NA;NaN;NaN;NA;NaN;63.8686103820801;NA;NA;NaN;NaN;NaN;NaN;NA;NA;NaN;NaN;NaN	2	-0.714	-0.794	-0.124225	-0.171873	-0.717	-0.826	-0.877	-0.203221	-0.801	-0.706	-1.588	-0.806	-0.146934	-0.726	-0.862	-0.202129	-0.815	-0.145108	-0.220121	-0.210298	-0.202542	-0.178209	-0.0271098	-0.20921	-0.22965	-0.262236	-0.0668295	-0.791	-0.125901	-0.847	-0.788	-0.133451	-0.236888	-0.196179	-0.209378	0.784041	0.817123	0.805859	0.073	0.719845	0.751184	0.715008	0.703501	0.693572	0.192	0.670597	0.67252	0.034	0.670096	0.145	-0.034	0.67131	0.137	0.141	0.645307	0.61052	0.092	0.142	0.155	0.135	0.627685	0.663384	0.053	0.096	0.112	-0.0020833	-0.0015716	-0.00181532	-0.00186684	-0.0017235	-0.0022142	-0.0014765	-0.0016181	-0.0024376	-0.0022841	-0.0023408	-0.0014167	-0.00199141	-0.00266979	-0.0019363	-0.00144443	-0.0014202	-0.00124688	-0.0015409	-0.000936625	-0.00166299	-0.00189843	-0.00217627	-0.000903108	-0.00132014	-0.00164593	-0.00255408	-0.0022325	-0.00275277	-0.00082259	-0.0017377	-0.00202569	-0.000815142	-0.000865896	-0.000840029	0.000188266	0.000165352	0.00025805	-0.0002241	5.5817e-05	4.92009e-05	-0.000640581	0.000103227	-3.35386e-05	-4.8611e-05	-0.000280891	-0.000227741	-0.00034114	-4.74667e-06	0.00032725	-0.00013893	0.000158244	0.00026514	-0.00045901	-0.00042418	-0.00011623	-8.9455e-05	-7.5031e-05	-0.00030871	-0.00023104	-0.000569146	-0.000201534	-0.00097908	-0.00058067	0.00011529	target	FALSE	P01764
Feature_3638_i	1118.04	16.347	GLEWVSAISGSGGSTYYADSVK	P01764	20140903_QEp1_LC7_PhGe_SA_4_36_1908_3pm_msms_12729;20140903_QEp1_LC7_PhGe_SA_4_36_2508_9am_msms_12916;20141110_QEp1_LC7_PhGe_4_53_W2_1_msms_12195;20141110_QEp1_LC7_PhGe_4_53_W2_2_msms_12134;20141110_QEp1_LC7_PhGe_4_53_W2_3_msms_12051;20141110_QEp1_LC7_PhGe_4_53_M2_2_msms_12251;20141110_QEp1_LC7_PhGe_4_53_M2_3_msms_12079	1118.03	1118.04	15.3594	17.3346	2877471,2877477,2877486,2877476,2877487,2877461,2877475,2877468,2877474,2877480,2877479,2877472,2877469,2877483,2877484,2877459,2877467,2877465,2877485,2877470,2877481,2877482,2877457,2877501,2877460,2877478,2877504,2877444,2877497,2877473,2877452,2877502,2877500,2877489,2877499,2877495,2877494,2877492,2877496,2877493,2877490,2877488,2877498	43	2233.05	2	83.1204	41		0.184983	16.283;16.202;NA;16.21;16.28;16.167;16.119;NA;16.194;16.289;16.207;16.183;NA;NA;NA;NA;16.178;NA;NA;16.156;16.159;NA;16.304;16.191;16.163;NA;16.306;16.207;16.25;16.149;NA;16.213;NA;NA;NA;NA;NA;NA;17.075;17.178;17.223;17.22;16.388;17.719;17.2;17.147;NA;17.033;16.998;17.129;16.765;16.978;17.118;17.128;17.126;17.081;17.107;NA;NA;17.102;NA;NA;17.039;17.103;17.105	1117.53478733963;1117.53489065247;NA;1117.5343221407;1117.53372508867;1117.53444357145;1117.53243854288;NA;1117.5333485998;1117.53511725089;1117.53248681368;1117.53385199641;NA;NA;NA;NA;1117.53201007896;NA;NA;1117.53385960196;1117.53590003242;NA;1117.53801522138;1117.53318575457;1117.53557183958;NA;1117.53283614684;1117.53454358402;1117.53513083888;1117.53324042597;NA;1117.53331107217;NA;NA;NA;NA;NA;NA;1117.53524245276;1117.53300809627;1117.53500793633;1117.53430527627;1117.53519364807;1117.53545362389;1117.53437029888;1117.53183722058;NA;1117.5342933591;1117.5288434923;1117.53598033167;1117.53384251735;1117.52370199047;1117.53339232026;1117.53458065211;1117.53467616211;1117.53414307715;1117.53369852045;NA;NA;1117.53354869928;NA;NA;1117.53523882322;1117.53435820722;1117.53367302167	NaN;113.710403442383;NA;NaN;NaN;NaN;NaN;NA;NaN;NaN;NaN;NaN;NA;NA;NA;NA;NaN;NA;NA;NaN;NaN;NA;NaN;NaN;NaN;NA;NaN;93.729;NaN;NaN;NA;NaN;NA;NA;NA;NA;NA;NA;NaN;44.8484115600586;57.4836311340332;NaN;NaN;NaN;NaN;NaN;NA;NaN;NaN;NaN;NaN;NaN;NaN;110.747200012207;87.6519317626953;73.6722564697266;NaN;NA;NA;NaN;NA;NA;NaN;NaN;NaN	2	-0.064	-0.145	-0.117064	-0.137	-0.067	-0.18	-0.228	-0.19713	-0.153	-0.058	-0.14	-0.164	-0.151303	-0.103419	-0.206349	-0.205137	-0.169	-0.139142	-0.211893	-0.191	-0.188	-0.171231	-0.043	-0.156	-0.184	-0.253428	-0.041	-0.14	-0.097	-0.198	-0.160407	-0.134	-0.219846	-0.173912	-0.198431	0.772979	0.800176	0.795741	0.728	0.831	0.876	0.873	0.041	1.372	0.853	0.8	0.68295	0.686	0.651	0.782	0.418	0.631	0.771	0.781	0.779	0.734	0.76	0.667959	0.676013	0.755	0.634645	0.649683	0.692	0.756	0.758	-0.0021648	-0.001268	-0.0018145	-0.0015829	-0.0017246	-0.0025237	-0.0013598	-0.00171815	-0.0026195	-0.0024653	-0.0022585	-0.0011542	-0.00226222	-0.00311702	-0.00232918	-0.00179853	-0.0010325	-0.00133253	-0.0019043	-0.00034737	-0.0013298	-0.00256501	-0.0020792	-0.00028281	-0.0008508	-0.00230618	-0.0027462	-0.0023445	-0.0026077	-0.00042967	-0.0014337	-0.0017115	-0.000141637	-0.000150253	0.000339668	0.00132728	0.00135607	0.00165112	0.00051875	0.0011918	0.00088719	0.00023387	0.0010527	0.00128516	0.00075794	0.00072681	0.000676918	0.00048292	0.00080093	0.0014907	0.0017282	0.00085949	0.0012309	0.00079158	0.00037468	0.00108285	0.001233	0.000978295	0.000573884	0.00063928	0.000152113	0.000623695	4.5527e-05	0.000495248	0.0013326	target	FALSE	P01764
Feature_3639_i	409.223	11.3205	GLEWVGR	A0A0B4J1V0	20140903_QEp1_LC7_PhGe_SA_4_36_2608_12am_msms_8324;20140903_QEp1_LC7_PhGe_SA_4_36_2208_3pm_msms_8161;20140903_QEp1_LC7_PhGe_SA_4_36_2508_9am_msms_8194;20140903_QEp1_LC7_PhGe_SA_4_36_2108_12am_msms_8182;20140903_QEp1_LC7_PhGe_SA_4_36_2608_6am_msms_8164;20140903_QEp1_LC7_PhGe_SA_4_36_2608_9am_msms_8190;20140903_QEp1_LC7_PhGe_SA_4_36_2208_12am_msms_8022;20140903_QEp1_LC7_PhGe_SA_4_36_1908_3pm_msms_8049;20140903_QEp1_LC7_PhGe_SA_4_36_2008_3pm_msms_8119;20140903_QEp1_LC7_PhGe_SA_4_36_2108_9am_msms_8068;20140903_QEp1_LC7_PhGe_SA_4_36_2108_3pm_msms_8160;20140903_QEp1_LC7_PhGe_SA_4_36_2108_6am_msms_8026;20140903_QEp1_LC7_PhGe_SA_4_36_2208_6am_msms_7983;20140903_QEp1_LC7_PhGe_SA_4_36_2508_3pm_msms_8019;20140903_QEp1_LC7_PhGe_SA_4_36_2508_6am_msms_8211;20140903_QEp1_LC7_PhGe_SA_4_36_2408_6am_msms_8314;20140903_QEp1_LC7_PhGe_SA_4_36_2408_12am_msms_7852;20140903_QEp1_LC7_PhGe_SA_4_36_1908_9am_msms_8084;20140903_QEp1_LC7_PhGe_SA_4_36_2008_9am_msms_8028;20140903_QEp1_LC7_PhGe_SA_4_36_2008_6am_msms_7911;20140903_QEp1_LC7_PhGe_SA_4_36_2408_3pm_msms_8006;20140903_QEp1_LC7_PhGe_SA_4_36_2508_12am_msms_8029;20140903_QEp1_LC7_PhGe_SA_4_36_2308_12am_msms_8002;20140903_QEp1_LC7_PhGe_SA_4_36_2308_9am_msms_7921;20140903_QEp1_LC7_PhGe_SA_4_36_2408_9am_msms_7937;20140903_QEp1_LC7_PhGe_SA_4_36_2008_12am_msms_8040;20140903_QEp1_LC7_PhGe_SA_4_36_1908_6am_msms_8027;20141110_QEp1_LC7_PG_4_53_M1_1_msms_8485;20141110_QEp1_LC7_PhGe_4_53_W3_1_msms_8242;20141110_QEp1_LC7_PhGe_4_53_M4_2_msms_8026;20141110_QEp1_LC7_PhGe_4_53_W3_2_msms_8184;20141110_QEp1_LC7_PhGe_4_53_W2_2_msms_8141;20141110_QEp1_LC7_PhGe_4_53_M1_3_msms_8347;20141110_QEp1_LC7_PhGe_4_53_W4_2_msms_8315;20141110_QEp1_LC7_PhGe_4_53_W3_3_msms_8157;20141110_QEp1_LC7_PhGe_4_53_W4_3_msms_8311;20141110_QEp1_LC7_PhGe_4_53_W1_2_msms_8054;20141110_QEp1_LC7_PhGe_4_53_W2_1_msms_8175;20141110_QEp1_LC7_PhGe_4_53_M4_3_msms_7974;20141110_QEp1_LC7_PhGe_4_53_W1_3_msms_8010;20141110_QEp1_LC7_PhGe_4_53_M3_3_msms_7985;20141110_QEp1_LC7_PhGe_4_53_W2_3_msms_8069;20141110_QEp1_LC7_PhGe_4_53_W5_2_msms_8410;20141110_QEp1_LC7_PhGe_4_53_M4_1_msms_7971;20141110_QEp1_LC7_PhGe_4_53_W5_1_msms_8306;20141110_QEp1_LC7_PhGe_4_53_M5_3_msms_8170;20141110_QEp1_LC7_PhGe_4_53_M3_2_msms_7935;20141110_QEp1_LC7_PhGe_4_53_W4_1_msms_8214;20141110_QEp1_LC7_PhGe_4_53_M2_1_msms_8212;20141110_QEp1_LC7_PhGe_4_53_M5_1_msms_8185;20141110_QEp1_LC7_PhGe_4_53_W5_3_msms_8265;20141110_QEp1_LC7_PhGe_4_53_M3_1_msms_7976;20141110_QEp1_LC7_PhGe_4_53_M2_3_msms_8082;20140903_QEp1_LC7_PhGe_SA_4_48_Top6_Top20_1_msms_8130	409.222	409.224	10.3329	12.3081	466434,466364,466373,466357,466422,466393,466400,466430,466419,466399,466377,466386,466350,466341,466392,466420,466351,466366,466348,466356,466391,466339,466379,466380,466378,466354,466359,466328,466342,466376,466415,466405,466314,466382,466395,466433,466390,466369,466316,466447,466352,466413,466368,466388,466367,466371,466385,466361,466389,466403,466411,466414,466384,466452,466336,466441,466317,466446,466425,466383,466337,466312,466410,466402	64	815.429	2	98.3248	62		0.187483	11.427;11.225;11.433;11.32;11.418;11.181;11.249;11.245;11.21;11.409;11.283;11.232;11.269;11.311;11.181;11.195;11.3;11.341;11.272;11.274;11.272;11.296;11.467;11.321;11.264;11.197;11.428;11.24;11.288;11.283;11.237;11.246;11.921;11.994;NA;12.255;12.294;12.327;12.356;12.334;12.441;12.468;12.424;12.38;12.456;12.414;12.43;12.35;12.483;12.46;12.431;12.456;12.433;12.409;12.46;12.41;12.417;12.481;12.459;12.449;12.405;12.406;12.384;12.386;12.441	408.721987229334;408.722055805639;408.722030376872;408.72195669641;408.722055684411;408.721927344408;408.722002463126;408.721993542906;408.721913853888;408.722024599032;408.721973897838;408.722033534886;408.72200716224;408.721993244058;408.721962510603;408.722047817063;408.722005591724;408.722031206778;408.722030189585;408.72194136716;408.722021754575;408.721969483653;408.721987126926;408.721958643284;408.721973634201;408.722035067718;408.72208245839;408.722014983114;408.722083508462;408.721909548671;408.722029995667;408.722021813773;408.721734700577;408.721875128412;NA;408.721707779741;408.721700778544;408.721699456326;408.721645125819;408.721787213373;408.721637144825;408.721811641726;408.721878292728;408.721925035621;408.721980993486;408.722055140128;408.721994919037;408.721990990791;408.721974551364;408.722027150986;408.721978659998;408.72198467597;408.722009972833;408.721922264396;408.721930062623;408.721897712483;408.72199096761;408.7220070014;408.721956437563;408.722044277025;408.722060746039;408.722005339657;408.721917313243;408.721911919211;408.721923367876	NaN;95.7930297851563;94.1632080078125;94.4013671875;94.1632080078125;104.111000061035;94.1632080078125;100.066299438477;101.211601257324;104.111000061035;92.1906204223633;94.4013671875;95.7930297851563;104.111000061035;95.7930297851563;NaN;108.982696533203;NaN;NaN;98.4148330688477;104.111000061035;94.1632080078125;94.1632080078125;104.111000061035;111.278297424316;94.1632080078125;97.0709686279297;95.7930297851563;105.268798828125;NaN;97.0709686279297;92.1906204223633;NaN;NaN;NA;95.7930297851563;NaN;95.7930297851563;95.7930297851563;NaN;101.211601257324;104.111000061035;95.7930297851563;95.7930297851563;95.7930297851563;95.7930297851563;101.211601257324;101.211601257324;NaN;104.111000061035;NaN;95.7930297851563;105.200500488281;95.7930297851563;95.7930297851563;101.211601257324;95.7930297851563;94.4013671875;101.211601257324;94.4013671875;104.111000061035;95.7930297851563;100.066299438477;95.7930297851563;92.1906204223633	1	0.1065	-0.0955	0.1125	-0.0005	0.0975	-0.1395	-0.0715	-0.0755	-0.1105	0.0885	-0.0375	-0.0885	-0.0515	-0.0095	-0.1395	-0.1255	-0.0205	0.0205	-0.0485	-0.0465	-0.0485	-0.0245	0.1465	0.0005	-0.0565	-0.1235	0.1075	-0.0805	-0.0325	-0.0375	-0.0835	-0.0745	0.6005	0.6735	-0.150924	0.9345	0.9735	1.0065	1.0355	1.0135	1.1205	1.1475	1.1035	1.0595	1.1355	1.0935	1.1095	1.0295	1.1625	1.1395	1.1105	1.1355	1.1125	1.0885	1.1395	1.0895	1.0965	1.1605	1.1385	1.1285	1.0845	1.0855	1.0635	1.0655	1.1205	-0.0015274	-0.0012825	-0.0013173	-0.0014242	-0.0013882	-0.0014884	-0.0010645	-0.00095912	-0.0016802	-0.0017114	-0.0015189	-0.0012611	-0.0013054	-0.0015791	-0.0013545	-0.0011899	-0.0011387	-0.0010546	-0.0012213	-0.0008257	-0.0011358	-0.0012597	-0.0013438	-0.00061468	-0.0010192	-0.0012097	-0.0015188	-0.0014426	-0.0015551	-0.00056051	-0.0010498	-0.0012882	-0.000980498	-0.00061482	-0.000972007	-0.00032561	-6.8898e-05	-0.0001382	-0.00040371	-0.00034058	-0.00047826	-0.00069789	-0.00038196	-0.0001999	-0.00046615	-0.0005036	-0.00047178	-0.00057083	-0.00033272	-0.00036719	-0.00023441	-0.00022042	-0.0001523	-0.00050408	-0.00054037	-0.00054161	-0.00034652	-0.00036264	-0.00045501	-0.00049626	-0.0007111	-0.00051273	-0.00065864	-0.00053739	-0.00041539	target	FALSE	A0A0B4J1V6|A0A0B4J1Y9|A0A0B4J1V0;A0A0B4J1V0|A0A0B4J1V6|A0A0B4J1Y9
Feature_3640_i	539.299	17.292	GLEWVGFIR	A0A0A0MS15	20140903_QEp1_LC7_PhGe_SA_4_36_2208_3pm_msms_13690;20140903_QEp1_LC7_PhGe_SA_4_36_2008_3pm_msms_13676;20140903_QEp1_LC7_PhGe_SA_4_36_2108_12am_msms_13749;20140903_QEp1_LC7_PhGe_SA_4_36_2608_9am_msms_13757;20140903_QEp1_LC7_PhGe_SA_4_36_2508_9am_msms_13739;20140903_QEp1_LC7_PhGe_SA_4_36_2208_12am_msms_13521;20140903_QEp1_LC7_PhGe_SA_4_36_2108_9am_msms_13533;20140903_QEp1_LC7_PhGe_SA_4_36_2608_12am_msms_13868;20140903_QEp1_LC7_PhGe_SA_4_36_2208_9am_msms_13505;20140903_QEp1_LC7_PhGe_SA_4_36_1908_3pm_msms_13552;20140903_QEp1_LC7_PhGe_SA_4_36_2608_6am_msms_13653;20140903_QEp1_LC7_PhGe_SA_4_36_2108_3pm_msms_13645;20141110_QEp1_LC7_PhGe_4_53_W4_2_msms_13248;20140903_QEp1_LC7_PhGe_SA_4_36_2108_6am_msms_13457;20141110_QEp1_LC7_PhGe_4_53_W5_1_msms_13241;20141110_QEp1_LC7_PhGe_4_53_W5_2_msms_13402;20140903_QEp1_LC7_PhGe_SA_4_36_2408_6am_msms_13805;20140903_QEp1_LC7_PhGe_SA_4_36_2208_6am_msms_13439;20140903_QEp1_LC7_PhGe_SA_4_36_1908_9am_msms_13487;20141110_QEp1_LC7_PhGe_4_53_W4_3_msms_13235;20140903_QEp1_LC7_PhGe_SA_4_36_2508_3pm_msms_13457;20140903_QEp1_LC7_PhGe_SA_4_36_2508_12am_msms_13405;20140903_QEp1_LC7_PhGe_SA_4_36_2308_3pm_msms_13522;20141110_QEp1_LC7_PhGe_4_53_W5_3_msms_13155;20141110_QEp1_LC7_PhGe_4_53_W4_1_msms_13084;20140903_QEp1_LC7_PhGe_SA_4_36_2008_6am_msms_13278;20140903_QEp1_LC7_PhGe_SA_4_36_2508_6am_msms_13645;20140903_QEp1_LC7_PhGe_SA_4_36_2008_9am_msms_13451;20140903_QEp1_LC7_PhGe_SA_4_36_2608_3pm_msms_13390;20140903_QEp1_LC7_PhGe_SA_4_36_2308_12am_msms_13390;20140903_QEp1_LC7_PhGe_SA_4_36_2408_12am_msms_13234;20140903_QEp1_LC7_PhGe_SA_4_36_2308_6am_msms_13288;20140903_QEp1_LC7_PhGe_SA_4_36_2408_3pm_msms_13355;20140903_QEp1_LC7_PhGe_SA_4_36_1908_12am_msms_13350;20140903_QEp1_LC7_PhGe_SA_4_36_2308_9am_msms_13286;20140903_QEp1_LC7_PhGe_SA_4_36_2408_9am_msms_13291;20140903_QEp1_LC7_PhGe_SA_4_36_2008_12am_msms_13398;20141110_QEp1_LC7_PhGe_4_53_W2_3_msms_12907;20140903_QEp1_LC7_PhGe_SA_4_36_1908_6am_msms_13302;20141110_QEp1_LC7_PhGe_4_53_W2_1_msms_13029;20141110_QEp1_LC7_PhGe_4_53_W2_2_msms_12968;20141110_QEp1_LC7_PhGe_4_53_W1_3_msms_12838;20141110_QEp1_LC7_PhGe_4_53_W1_2_msms_12859;20141110_QEp1_LC7_PhGe_4_53_W1_1_msms_12840;12830;20141110_QEp1_LC7_PG_4_53_M1_1_msms_13617;20141110_QEp1_LC7_PhGe_4_53_M4_2_msms_12853;20141110_QEp1_LC7_PhGe_4_53_M4_3_msms_12770;20141110_QEp1_LC7_PhGe_4_53_M1_3_msms_13358;20141110_QEp1_LC7_PG_4_53_M1_2_msms_13477;20141110_QEp1_LC7_PhGe_4_53_M4_1_msms_12701;20141110_QEp1_LC7_PhGe_4_53_M3_3_msms_12751;20141110_QEp1_LC7_PhGe_4_53_M5_1_msms_12934;20141110_QEp1_LC7_PhGe_4_53_M3_1_msms_12596;20141110_QEp1_LC7_PhGe_4_53_M2_2_msms_12967	539.298	539.3	16.3044	18.2796	1149641,1149622,1149643,1149648,1149629,1149620,1149645,1149646,1149657,1149655,1149656,1149627,1149597,1149617,1149588,1149589,1149587,1149651,1149639,1149609,1149638,1149634,1149604,1149591,1149592,1149603,1149640,1149590,1149653,1149635,1149652,1149636,1149623,1149611,1149621,1149602,1149610,1149598,1149595,1149584,1149616,1149593,1149607,1149600,1149618,1149594,1149599,1149601,1149658,1149650,1149619,1149606,1149647,1149633,1149632,1149630,1149637,1149631,1149575,1149560,1149568,1149564	62	1075.58	2	112.412	61		0.116167	17.28;17.158;17.28;17.212;17.292;17.132;17.102;17.159;17.167;17.306;17.184;17.161;17.19;17.22;17.143;17.134;17.19;17.224;17.144;17.183;17.162;17.194;17.374;17.183;17.123;17.109;17.312;17.171;17.235;17.163;17.176;17.208;NA;NA;NA;18.32;18.356;18.357;18.304;18.159;18.305;18.187;18.26;18.119;18.235;18.21;18.193;18.004;18.181;18.139;18.17;18.184;18.169;18.135;18.15;18.101;18.107;18.15;18.161;18.138;18.093;18.101;18.057;18.088;18.122	538.797950018784;538.798179797886;538.797873849078;538.798041673739;538.797657392599;538.797946333591;538.798005756946;538.798168364053;538.798031147632;538.798004874089;538.797981136156;538.798059686128;538.797885029931;538.798055958869;538.798132862396;538.798257079943;538.797983035321;538.797711285144;538.797899102551;538.797785035242;538.797932449361;538.797814033366;538.797643776293;538.797809037229;538.797839147963;538.798047436301;538.797812694022;538.797950859433;538.798060543543;538.798135263277;538.798173107172;538.798059936184;NA;NA;NA;538.798294772937;538.79811407545;538.79791306417;538.798128196108;538.796482576057;538.79801565437;538.79667902122;538.797886337381;538.797081727143;538.797968675426;538.797988362558;538.79781165393;538.79625889959;538.7975714839;538.797771148349;538.797672574435;538.797428968451;538.797553369997;538.797723589196;538.797610662147;538.797751923747;538.797946516956;538.797842316235;538.797899724957;538.797746509829;538.797802758908;538.797858728727;538.797658042968;538.797704920944;538.797703742928	121.091903686523;101.721397399902;122.516403198242;110.40779876709;110.40779876709;122.516403198242;97.4305572509766;121.048500061035;99.1386032104492;111.94709777832;121.048500061035;122.187301635742;121.048500061035;109.109802246094;110.40779876709;122.516403198242;99.1355133056641;101.252601623535;122.516403198242;103.872100830078;112.41089630127;111.738899230957;97.6350402832031;109.714202880859;110.40779876709;112.41089630127;101.252601623535;124.983299255371;96.0269165039063;122.516403198242;111.738899230957;113.255699157715;NA;NA;NA;109.714202880859;124.983299255371;111.738899230957;NaN;69.5981826782227;NaN;78.51611328125;NaN;79.474006652832;122.516403198242;135.83039855957;122.516403198242;82.4257888793945;NaN;NaN;122.516403198242;122.516403198242;122.516403198242;112.41089630127;122.516403198242;121.048500061035;NaN;NaN;NaN;110.40779876709;122.516403198242;122.516403198242;133.862396240234;122.187301635742;122.516403198242	1	-0.012	-0.134	-0.012	-0.08	0	-0.16	-0.19	-0.133	-0.125	0.014	-0.108	-0.131	-0.102	-0.072	-0.149	-0.158	-0.102	-0.068	-0.148	-0.109	-0.13	-0.098	0.082	-0.109	-0.169	-0.183	0.02	-0.121	-0.057	-0.129	-0.116	-0.084	-0.242834	-0.208248	-0.212448	1.028	1.064	1.065	1.012	0.867	1.013	0.895	0.968	0.827	0.943	0.918	0.901	0.712	0.889	0.847	0.878	0.892	0.877	0.843	0.858	0.809	0.815	0.858	0.869	0.846	0.801	0.809	0.765	0.796	0.83	-0.002188	-0.0014782	-0.0014914	-0.0018447	-0.0016678	-0.0018227	-0.0016225	-0.0018115	-0.0018433	-0.0023304	-0.0020172	-0.0015483	-0.0018242	-0.0019735	-0.0017876	-0.0015728	-0.0016146	-0.001252	-0.001629	-0.0013187	-0.0016239	-0.0019923	-0.0017519	-0.00083602	-0.0014436	-0.0017897	-0.0020702	-0.001988	-0.0022662	-0.0013692	-0.0015669	-0.0017037	-0.000983677	-0.00112609	-0.000879525	-0.00018782	-9.8271e-05	-0.00030213	-0.00041422	-0.00031868	-0.00025488	-0.00064196	-9.4965e-05	-0.00060022	-0.00045442	-0.00040329	-0.00046089	-0.00074061	-0.00052699	-0.00014159	-0.00054063	-0.00027463	-0.00051904	-0.00071364	-0.00058488	-0.00055243	-0.000617	-0.00062412	-0.00073592	-0.00053622	-0.00073526	-0.00064092	-0.00099632	-0.00082123	-0.00059916	target	FALSE	A0A0A0MS15
Feature_3641_i	579.96	19.587	GLEWVAVIWYDGSNK	P01772	20140903_QEp1_LC7_PhGe_SA_4_36_2408_12am_msms_15318	579.959	579.961	18.5994	20.5746	1366478,1366482,1366481,1366485,1366480,1366479,1366483	7	1735.86	3	98.6761	7		0.0982417	NA;NA;NA;NA;NA;NA;NA;NA;NA;NA;NA;NA;19.618;NA;NA;NA;19.576;NA;NA;NA;19.575;19.587;19.618;NA;NA;19.578;NA;NA;NA;NA;NA;NA;NA;NA;NA;NA;NA;NA;NA;NA;NA;NA;NA;NA;NA;NA;NA;NA;NA;NA;NA;NA;NA;NA;NA;NA;NA;NA;NA;NA;NA;NA;NA;NA;19.69	NA;NA;NA;NA;NA;NA;NA;NA;NA;NA;NA;NA;579.626974411849;NA;NA;NA;579.626742457393;NA;NA;NA;579.625956463386;579.62624586829;579.62508341197;NA;NA;579.626568695999;NA;NA;NA;NA;NA;NA;NA;NA;NA;NA;NA;NA;NA;NA;NA;NA;NA;NA;NA;NA;NA;NA;NA;NA;NA;NA;NA;NA;NA;NA;NA;NA;NA;NA;NA;NA;NA;NA;579.626902478202	NA;NA;NA;NA;NA;NA;NA;NA;NA;NA;NA;NA;NaN;NA;NA;NA;NaN;NA;NA;NA;98.6760635375977;NaN;NaN;NA;NA;NaN;NA;NA;NA;NA;NA;NA;NA;NA;NA;NA;NA;NA;NA;NA;NA;NA;NA;NA;NA;NA;NA;NA;NA;NA;NA;NA;NA;NA;NA;NA;NA;NA;NA;NA;NA;NA;NA;NA;NaN	1	-0.056911	-0.0403155	-0.0849231	-0.0751265	-0.0596058	-0.0388489	-0.0885823	-0.0658104	-0.0246862	-0.0190204	-0.0538027	-0.0399315	0.031	-0.0244069	-0.0652282	-0.054908	-0.011	-0.0604217	-0.0883453	-0.0823549	-0.012	0	0.031	-0.095542	-0.0895478	-0.009	-0.0310773	-0.0332915	-0.0210988	-0.0845929	-0.0373148	-0.0421457	-0.265095	-0.252182	-0.219442	0.0724001	0.0778087	0.0834978	0.115777	0.098944	0.0981764	0.118664	0.105947	0.124136	0.135778	0.133717	0.129043	0.140633	0.158384	0.157164	0.157562	0.1659	0.148141	0.159776	0.169436	0.155342	0.173201	0.172827	0.182108	0.175724	0.179666	0.18032	0.169474	0.183187	0.103	-0.00157138	-0.001754	-0.00170776	-0.0017864	-0.00198364	-0.00178956	-0.00179069	-0.00192454	-0.00188838	-0.00199345	-0.00191434	-0.00168993	-0.0022452	-0.00202278	-0.00171016	-0.00178929	-0.0018161	-0.00153246	-0.00167652	-0.0017691	-0.0017404	-0.0020439	-0.0022115	-0.00105567	-0.00137993	-0.0020842	-0.00203134	-0.00178883	-0.0022235	-0.00109921	-0.00158519	-0.00152273	-0.000748086	-0.000776173	-0.000494358	0.000313661	0.000388102	0.000430326	4.97065e-05	1.37347e-05	0.000448541	-1.64121e-05	0.000390019	-0.000113623	-0.000221464	-0.000189884	6.02848e-06	-0.00054222	-0.000200121	0.000415479	3.22942e-05	0.000114428	9.70141e-05	-0.000413187	-2.69198e-06	-4.40173e-05	0.000136829	0.000149387	-0.000144324	-5.20291e-06	-0.00023199	-0.000183327	-0.000639018	-0.000292496	-0.00022613	target	FALSE	P01772
Feature_3643_i	515.791	14.419	GLEWVANIK	P01780	20140903_QEp1_LC7_PhGe_SA_4_36_2508_9am_msms_11076;20140903_QEp1_LC7_PhGe_SA_4_36_2608_12am_msms_11187;20140903_QEp1_LC7_PhGe_SA_4_36_2008_3pm_msms_11037;20140903_QEp1_LC7_PhGe_SA_4_36_2608_9am_msms_11092;20140903_QEp1_LC7_PhGe_SA_4_36_2108_12am_msms_11088;20140903_QEp1_LC7_PhGe_SA_4_36_2208_3pm_msms_11033;20140903_QEp1_LC7_PhGe_SA_4_36_2108_3pm_msms_10985;20140903_QEp1_LC7_PhGe_SA_4_36_2108_9am_msms_10933;20140903_QEp1_LC7_PhGe_SA_4_36_2608_6am_msms_11043;20140903_QEp1_LC7_PhGe_SA_4_36_2208_12am_msms_10875;20140903_QEp1_LC7_PhGe_SA_4_36_2208_9am_msms_10868;20140903_QEp1_LC7_PhGe_SA_4_36_2208_6am_msms_10850;20140903_QEp1_LC7_PhGe_SA_4_36_1908_3pm_msms_10911;20140903_QEp1_LC7_PhGe_SA_4_36_2408_6am_msms_11137;20140903_QEp1_LC7_PhGe_SA_4_36_2108_6am_msms_10838;20140903_QEp1_LC7_PhGe_SA_4_36_2508_3pm_msms_10856;20140903_QEp1_LC7_PhGe_SA_4_36_2008_9am_msms_10856;20140903_QEp1_LC7_PhGe_SA_4_36_2008_6am_msms_10713;20140903_QEp1_LC7_PhGe_SA_4_36_2508_12am_msms_10832;20140903_QEp1_LC7_PhGe_SA_4_36_2508_6am_msms_11017;20140903_QEp1_LC7_PhGe_SA_4_36_2408_3pm_msms_10798;20140903_QEp1_LC7_PhGe_SA_4_36_1908_9am_msms_10886;20140903_QEp1_LC7_PhGe_SA_4_36_2308_3pm_msms_10921;20140903_QEp1_LC7_PhGe_SA_4_36_2408_12am_msms_10655;20140903_QEp1_LC7_PhGe_SA_4_36_1908_12am_msms_10774;20140903_QEp1_LC7_PhGe_SA_4_36_2608_3pm_msms_10813;20140903_QEp1_LC7_PhGe_SA_4_36_2308_12am_msms_10791;20140903_QEp1_LC7_PhGe_SA_4_36_2308_6am_msms_10721;20140903_QEp1_LC7_PhGe_SA_4_36_2408_9am_msms_10712;20140903_QEp1_LC7_PhGe_SA_4_36_2308_9am_msms_10705;20140903_QEp1_LC7_PhGe_SA_4_36_2008_12am_msms_10798;20140903_QEp1_LC7_PhGe_SA_4_36_1908_6am_msms_10740;20141110_QEp1_LC7_PhGe_4_53_W5_2_msms_10944;20141110_QEp1_LC7_PhGe_4_53_W5_1_msms_10805;20141110_QEp1_LC7_PhGe_4_53_W4_2_msms_10819;20141110_QEp1_LC7_PhGe_4_53_W3_1_msms_10722;20141110_QEp1_LC7_PhGe_4_53_W5_3_msms_10740;20141110_QEp1_LC7_PhGe_4_53_W3_2_msms_10646;20141110_QEp1_LC7_PhGe_4_53_W4_1_msms_10671;20141110_QEp1_LC7_PhGe_4_53_W3_3_msms_10617;20141110_QEp1_LC7_PhGe_4_53_W4_3_msms_10808;20141110_QEp1_LC7_PhGe_4_53_W2_1_msms_10635;20141110_QEp1_LC7_PhGe_4_53_W2_3_msms_10523;20141110_QEp1_LC7_PhGe_4_53_M3_3_msms_10485;20141110_QEp1_LC7_PhGe_4_53_M5_3_msms_10649;20141110_QEp1_LC7_PhGe_4_53_W2_2_msms_10600;20141110_QEp1_LC7_PhGe_4_53_M5_2_msms_10611;20141110_QEp1_LC7_PhGe_4_53_M3_2_msms_10407;20141110_QEp1_LC7_PhGe_4_53_M5_1_msms_10657;20141110_QEp1_LC7_PG_4_53_M1_1_msms_11171;20141110_QEp1_LC7_PG_4_53_M1_2_msms_11032;20141110_QEp1_LC7_PhGe_4_53_M1_3_msms_10972;20141110_QEp1_LC7_PhGe_4_53_M3_1_msms_10431;20141110_QEp1_LC7_PhGe_4_53_W1_2_msms_10493;20141110_QEp1_LC7_PhGe_4_53_M2_1_msms_10772;20141110_QEp1_LC7_PhGe_4_53_W1_3_msms_10466;20141110_QEp1_LC7_PhGe_4_53_M2_2_msms_10740;20141110_QEp1_LC7_PhGe_4_53_M2_3_msms_10585;20141110_QEp1_LC7_PhGe_4_53_M4_2_msms_10511;20141110_QEp1_LC7_PhGe_4_53_M4_3_msms_10435;20141110_QEp1_LC7_PhGe_4_53_W1_1_msms_10493;20141110_QEp1_LC7_PhGe_4_53_M4_1_msms_10442	515.79	515.792	13.4314	15.4066	1033849,1033826,1033860,1033836,1033809,1033831,1033803,1033806,1033835,1033824,1033799,1033813,1033802,1033871,1033828,1033847,1033823,1033812,1033829,1033863,1033862,1033794,1033798,1033834,1033846,1033815,1033807,1033814,1033796,1033793,1033808,1033795,1033876,1033858,1033797,1033805,1033838,1033822,1033857,1033801,1033819,1033821,1033856,1033848,1033870,1033827,1033864,1033817,1033830,1033850,1033810,1033816,1033851,1033841,1033791,1033818,1033842,1033800,1033786,1033804,1033837,1033853,1033833	63	1028.57	2	108.064	63		0.461617	14.399;14.278;14.396;14.33;14.39;14.262;14.253;14.277;14.287;14.409;14.307;14.293;14.311;14.356;14.254;14.253;14.304;14.343;14.278;14.284;14.277;14.315;14.46;14.302;14.272;14.242;14.429;14.29;14.339;14.28;14.301;14.323;14.823;NA;NA;15.366;15.391;15.405;15.381;15.351;15.41;15.412;15.376;15.347;15.393;15.343;15.348;15.244;15.358;15.331;15.312;15.317;15.31;15.294;15.333;15.273;15.272;15.335;15.319;15.285;15.252;15.254;15.217;15.245;15.276	515.290372239875;515.290037936371;515.290143632174;515.290221167687;515.290247247226;515.290205564838;515.290063705758;515.290271734568;515.290053486189;515.29014380994;515.290170142842;515.290051781774;515.290103007514;515.290111061599;515.290137353053;515.29002651888;515.290238101554;515.290187385185;515.290090470892;515.290225897671;515.290311912329;515.290401694719;515.290385904568;515.290257239809;515.290168724977;515.290282870769;515.290345629206;515.290192979483;515.290172017092;515.290287109779;515.29013959573;515.29024796417;515.290230779417;NA;NA;515.290265941591;515.290212766511;515.290211576809;515.290239179749;515.290413928094;515.290254045537;515.290510553881;515.290384460505;515.290456167904;515.290417394101;515.290089842548;515.290207646625;515.290215159147;515.290416205878;515.290426036814;515.290152888255;515.290233467977;515.290146244133;515.290303039831;515.290330407994;515.290342827716;515.290282719003;515.290306754192;515.290260218517;515.290362026623;515.290127365035;515.290161009312;515.290309096884;515.290396916215;515.290242025927	100.017097473145;90.7088012695313;109.714202880859;112.41089630127;108.742599487305;88.8188323974609;110.40779876709;100.017097473145;90.7088012695313;99.1386032104492;100.017097473145;110.40779876709;99.1386032104492;88.8188323974609;106.92610168457;96.0269165039063;133.862396240234;101.721397399902;99.1386032104492;100.017097473145;109.109802246094;111.738899230957;121.091903686523;110.40779876709;88.8188323974609;99.1386032104492;133.862396240234;121.048500061035;121.048500061035;109.109802246094;100.017097473145;133.862396240234;NaN;NA;NA;133.862396240234;100.017097473145;110.40779876709;100.017097473145;100.017097473145;111.167198181152;123.720397949219;121.091903686523;100.017097473145;100.017097473145;123.720397949219;121.048500061035;99.1386032104492;121.048500061035;100.017097473145;100.017097473145;100.017097473145;101.721397399902;121.091903686523;111.167198181152;133.862396240234;111.167198181152;121.048500061035;113.255699157715;111.94709777832;90.7088012695313;101.721397399902;111.738899230957;100.017097473145;99.1355133056641	1	-0.02	-0.141	-0.023	-0.089	-0.029	-0.157	-0.166	-0.142	-0.132	-0.01	-0.112	-0.126	-0.108	-0.063	-0.165	-0.166	-0.115	-0.076	-0.141	-0.135	-0.142	-0.104	0.041	-0.117	-0.147	-0.177	0.01	-0.129	-0.08	-0.139	-0.118	-0.096	0.404	-0.200501	-0.198636	0.947	0.972	0.986	0.962	0.932	0.991	0.993	0.957	0.928	0.974	0.924	0.929	0.825	0.939	0.912	0.893	0.898	0.891	0.875	0.914	0.854	0.853	0.916	0.9	0.866	0.833	0.835	0.798	0.826	0.857	-0.00171477	-0.00137805	-0.00149225	-0.00160195	-0.0016436	-0.00199185	-0.00149507	-0.00136825	-0.00220005	-0.00196597	-0.00191935	-0.00150935	-0.0017721	-0.00210285	-0.00150313	-0.0014658	-0.00128455	-0.0010856	-0.00133343	-0.000925295	-0.0013536	-0.00177005	-0.00161595	-0.000788685	-0.0013404	-0.0015321	-0.00192235	-0.00188	-0.0018674	-0.00076941	-0.0013673	-0.0016597	-0.00044687	-0.000830418	-0.000578792	-0.00012263	-4.41823e-05	2.0523e-05	-0.000187667	8.7943e-06	-0.000232025	-0.000597367	-8.80977e-05	-0.000202535	-0.000406515	-0.000234798	-0.000427225	-0.000561495	-0.000331975	-9.6067e-05	-0.000102837	-0.000326805	-0.000129072	-0.000506735	-0.00046197	-0.000462245	-0.000180491	-0.000321963	-0.000433517	-0.000513287	-0.00080278	-0.000513825	-0.000731555	-0.00056872	-0.00041761	target	FALSE	P01780
Feature_3644_i	425.209	11.6025	GLEWMGR	A0A0J9YXX1	20140903_QEp1_LC7_PhGe_SA_4_36_2208_6am_msms_8282;20140903_QEp1_LC7_PhGe_SA_4_36_2108_12am_msms_8462;20140903_QEp1_LC7_PhGe_SA_4_36_2008_3pm_msms_8429;20140903_QEp1_LC7_PhGe_SA_4_36_2208_9am_msms_8302;20140903_QEp1_LC7_PhGe_SA_4_36_2108_9am_msms_8361;20140903_QEp1_LC7_PhGe_SA_4_36_2408_6am_msms_8660;20141110_QEp1_LC7_PhGe_4_53_W2_1_msms_8680;20140903_QEp1_LC7_PhGe_SA_4_36_2208_12am_msms_8309;20140903_QEp1_LC7_PhGe_SA_4_36_2508_6am_msms_8549;20140903_QEp1_LC7_PhGe_SA_4_36_2208_3pm_msms_8436;20140903_QEp1_LC7_PhGe_SA_4_36_2508_3pm_msms_8304;20140903_QEp1_LC7_PhGe_SA_4_36_2308_3pm_msms_8448;20140903_QEp1_LC7_PhGe_SA_4_36_2008_9am_msms_8344;20140903_QEp1_LC7_PhGe_SA_4_36_2008_12am_msms_8381;20140903_QEp1_LC7_PhGe_SA_4_36_2008_6am_msms_8220;20141110_QEp1_LC7_PhGe_4_53_W3_1_msms_8748;20141110_QEp1_LC7_PhGe_4_53_W3_3_msms_8674;20141110_QEp1_LC7_PhGe_4_53_W3_2_msms_8705;20141110_QEp1_LC7_PhGe_4_53_M3_3_msms_8486;20141110_QEp1_LC7_PhGe_4_53_W1_2_msms_8575;20141110_QEp1_LC7_PhGe_4_53_M5_2_msms_8671;20141110_QEp1_LC7_PhGe_4_53_M3_1_msms_8478;20141110_QEp1_LC7_PhGe_4_53_W5_2_msms_8952;20141110_QEp1_LC7_PhGe_4_53_W5_1_msms_8844;20141110_QEp1_LC7_PhGe_4_53_M2_1_msms_8715;20141110_QEp1_LC7_PhGe_4_53_M2_3_msms_8630	425.208	425.21	10.6149	12.5901	544015,544013,544029,543984,543995,543972,544042,543990,543998,543961,543973,544000,544003,543985,543999,544025,544002,543986,543982,543988,544001,543996,543992,543979,543997,543991,543993,543960,543989,543987,543951,544017,544020,543994,543943,543959,543950,543955,544031,544036,544041,544033,544004,544035,544005,544006,543978,544012,544009,544011,544007,544008,544010	53	847.401	2	95.3708	53		0.15375	11.797;11.53;11.822;11.651;11.792;11.516;11.568;11.586;11.507;11.755;11.618;11.551;11.588;11.629;11.51;11.511;11.647;11.68;11.599;11.621;11.625;11.634;11.844;11.676;11.581;11.518;11.777;11.559;11.587;11.606;11.544;11.552;NA;NA;NA;12.836;12.878;12.915;12.938;13.132;13.038;13.059;13.2;12.975;NA;NA;NA;NA;13.061;13.193;13.169;13.052;13.165;13.001;13.205;NA;13.003;13.073;13.055;NA;NA;NA;12.965;12.962;NA	424.70766926531;424.707600442637;424.707698401318;424.707610890114;424.707444441587;424.707786659129;424.707720344336;424.707565735241;424.707783066131;424.707733257056;424.707704718811;424.707694852599;424.707738718283;424.707669161798;424.707711320109;424.707697012603;424.70772811536;424.707547155125;424.707635216881;424.707640970151;424.70770578971;424.707664631521;424.707567323491;424.707661337423;424.707714576854;424.707624129742;424.70759620322;424.707613594204;424.707659010137;424.707689741561;424.707644774767;424.707620297809;NA;NA;NA;424.70775722882;424.707751177783;424.707797516883;424.707822480849;424.707648338774;424.70783408129;424.707897347853;424.707654948085;424.707726846795;NA;NA;NA;NA;424.707837636027;424.707197739122;424.707689997348;424.70783774096;424.707528510971;424.707801462905;424.707617509411;NA;424.707849658113;424.707780198324;424.70763289522;NA;NA;NA;424.707898184346;424.707877055717;NA	NaN;NaN;NaN;NaN;102.97989654541;89.6734237670898;103.28589630127;92.1906204223633;92.1906204223633;NaN;NaN;92.1906204223633;92.1906204223633;92.1906204223633;99.9194869995117;92.1906204223633;NaN;103.28589630127;NaN;NaN;NaN;NaN;105.268798828125;NaN;NaN;89.6734237670898;99.9194869995117;NaN;NaN;NaN;NaN;NaN;NA;NA;NA;NaN;NaN;NaN;92.1906204223633;NaN;105.268798828125;89.6734237670898;NaN;89.6734237670898;NA;NA;NA;NA;89.6734237670898;NaN;NaN;89.6734237670898;NaN;104.111000061035;NaN;NA;89.6734237670898;103.28589630127;89.6734237670898;NA;NA;NA;89.6734237670898;99.9194869995117;NA	1	0.1945	-0.0725	0.2195	0.0485	0.1895	-0.0865	-0.0345	-0.0165	-0.0955	0.1525	0.0155	-0.0515	-0.0145	0.0265	-0.0925	-0.0915	0.0445	0.0775	-0.0035	0.0185	0.0225	0.0315	0.2415	0.0735	-0.0215	-0.0845	0.1745	-0.0435	-0.0155	0.0035	-0.0585	-0.0505	-0.204571	-0.133877	-0.151636	1.2335	1.2755	1.3125	1.3355	1.5295	1.4355	1.4565	1.5975	1.3725	0.835829	0.788008	0.807989	0.738781	1.4585	1.5905	1.5665	1.4495	1.5625	1.3985	1.6025	0.781279	1.4005	1.4705	1.4525	0.81777	0.78733	0.775136	1.3625	1.3595	0.812635	-0.0019016	-0.0016011	-0.0015934	-0.0017788	-0.0017427	-0.0017437	-0.0013513	-0.001237	-0.0019554	-0.0020833	-0.0018782	-0.0015455	-0.0017308	-0.0021117	-0.0015963	-0.001544	-0.0016286	-0.0013058	-0.0014916	-0.0013568	-0.0015227	-0.0017017	-0.0018737	-0.0011444	-0.0014232	-0.0017287	-0.0019893	-0.0017969	-0.0019429	-0.001085	-0.0015767	-0.0016913	-0.000980498	-0.000963944	-0.000972007	-0.00051524	-0.00031091	-0.00016475	-0.00061067	-8.7256e-05	-0.00044818	-0.0007638	-0.00022474	-0.00028442	-0.000468322	-0.00048679	-0.000419649	-0.000574521	-0.00049916	1.7553e-05	-2.5838e-05	-0.00039771	2.1465e-05	-0.00042062	-0.0003319	-0.000499845	-0.00040374	-0.00044193	-0.00027839	-0.000487166	-0.000651639	-0.000502735	-0.00075541	-0.00066013	-0.000178817	target	FALSE	A0A0J9YXX1
Feature_3647_i	905.928	19.3075	GLEWMGIIYPGDSDTR	A0A0C4DH38	20140903_QEp1_LC7_PhGe_SA_4_36_2508_9am_msms_15051;20140903_QEp1_LC7_PhGe_SA_4_36_2608_12am_msms_15174;20140903_QEp1_LC7_PhGe_SA_4_36_2108_12am_msms_15076;20140903_QEp1_LC7_PhGe_SA_4_36_2008_3pm_msms_15030;20140903_QEp1_LC7_PhGe_SA_4_36_2208_3pm_msms_14984;20140903_QEp1_LC7_PhGe_SA_4_36_2208_9am_msms_14786;20140903_QEp1_LC7_PhGe_SA_4_36_2208_6am_msms_14710;20140903_QEp1_LC7_PhGe_SA_4_36_2108_3pm_msms_14867;20140903_QEp1_LC7_PhGe_SA_4_36_2208_12am_msms_14801;20140903_QEp1_LC7_PhGe_SA_4_36_2408_6am_msms_14949;20140903_QEp1_LC7_PhGe_SA_4_36_2508_6am_msms_14826;20140903_QEp1_LC7_PhGe_SA_4_36_2508_12am_msms_14645;20140903_QEp1_LC7_PhGe_SA_4_36_2308_3pm_msms_14692;20140903_QEp1_LC7_PhGe_SA_4_36_2408_3pm_msms_14560;20141110_QEp1_LC7_PhGe_4_53_W3_3_msms_13991;20141110_QEp1_LC7_PhGe_4_53_W5_2_msms_14468;20141110_QEp1_LC7_PhGe_4_53_W3_1_msms_14143;20140903_QEp1_LC7_PhGe_SA_4_36_2308_12am_msms_14585;20141110_QEp1_LC7_PhGe_4_53_W5_1_msms_14292;20140903_QEp1_LC7_PhGe_SA_4_36_2308_9am_msms_14470;20140903_QEp1_LC7_PhGe_SA_4_36_2008_9am_msms_14678;20140903_QEp1_LC7_PhGe_SA_4_36_2008_6am_msms_14541;20140903_QEp1_LC7_PhGe_SA_4_36_2608_3pm_msms_14584;20141110_QEp1_LC7_PhGe_4_53_W4_3_msms_14291;20141110_QEp1_LC7_PhGe_4_53_W3_2_msms_14024;20140903_QEp1_LC7_PhGe_SA_4_36_2008_12am_msms_14536;20140903_QEp1_LC7_PhGe_SA_4_36_1908_12am_msms_14508;20141110_QEp1_LC7_PhGe_4_53_W4_2_msms_14296;20141110_QEp1_LC7_PhGe_4_53_W4_1_msms_14100;20140903_QEp1_LC7_PhGe_SA_4_36_1908_6am_msms_14421;20141110_QEp1_LC7_PhGe_4_53_W5_3_msms_14179;20141110_QEp1_LC7_PhGe_4_53_W2_3_msms_13914;20141110_QEp1_LC7_PG_4_53_M1_1_msms_14407;20141110_QEp1_LC7_PhGe_4_53_W1_3_msms_13751;20141110_QEp1_LC7_PhGe_4_53_W1_2_msms_13791;20141110_QEp1_LC7_PhGe_4_53_M5_3_msms_13981;20141110_QEp1_LC7_PG_4_53_M1_2_msms_14194;20141110_QEp1_LC7_PhGe_4_53_M4_1_msms_13461;20141110_QEp1_LC7_PhGe_4_53_M3_3_msms_13611;20141110_QEp1_LC7_PhGe_4_53_M2_1_msms_13816;20141110_QEp1_LC7_PhGe_4_53_M3_2_msms_13379;20141110_QEp1_LC7_PhGe_4_53_W2_2_msms_13944;20141110_QEp1_LC7_PhGe_4_53_W2_1_msms_14005;20141110_QEp1_LC7_PhGe_4_53_M4_3_msms_13601;20141110_QEp1_LC7_PhGe_4_53_M2_2_msms_13732;20141110_QEp1_LC7_PhGe_4_53_W1_1_msms_13712;20141110_QEp1_LC7_PhGe_4_53_M4_2_msms_13603;20141110_QEp1_LC7_PhGe_4_53_M3_1_msms_13320;20141110_QEp1_LC7_PhGe_4_53_M5_2_msms_13854;20141110_QEp1_LC7_PhGe_4_53_M5_1_msms_13863;20141110_QEp1_LC7_PhGe_4_53_M1_3_msms_14055;20141110_QEp1_LC7_PhGe_4_53_M2_3_msms_13494	905.927	905.929	18.3199	20.2951	2578244,2578142,2578164,2578137,2578173,2578239,2578182,2578168,2578243,2578152,2578195,2578114,2578221,2578242,2578174,2578181,2578183,2578170,2578217,2578235,2578241,2578260,2578166,2578265,2578145,2578240,2578165,2578139,2578197,2578256,2578216,2578201,2578196,2578268,2578230,2578257,2578250,2578261,2578199,2578225,2578234,2578258,2578175,2578176,2578252,2578190,2578191,2578228,2578253,2578212,2578214,2578255,2578205,2578211,2578236,2578224,2578273,2578186,2578206,2578237	60	1808.84	2	125.164	60		0.36672	18.633;18.914;18.601;18.98;18.622;18.635;18.542;18.583;18.639;18.682;NA;18.613;18.635;18.663;18.583;18.586;18.569;18.596;NA;18.562;18.561;18.591;18.688;18.547;18.553;18.554;18.672;18.636;18.661;18.56;18.635;18.645;NA;NA;NA;19.326;19.336;19.337;19.333;19.307;19.326;19.339;19.32;19.326;19.348;19.333;19.32;19.286;19.346;19.323;19.338;19.335;19.331;19.341;19.349;19.308;19.324;19.353;19.35;19.35;19.33;19.339;19.299;19.338;19.35	905.425872738312;905.422478017141;905.427981803334;905.425997843716;905.42669976698;905.426151129459;905.423962323685;905.425090699002;905.427464595401;905.428664269117;NA;905.424907642029;905.423920916896;905.426017845214;905.425216664557;905.425772181714;905.424894168616;905.427762686669;NA;905.424680728561;905.425031956212;905.42501305338;905.426666605506;905.423995046122;905.427334934607;905.424012520194;905.42475886574;905.424864618977;905.424845659853;905.42805184299;905.42427910541;905.424933467984;NA;NA;NA;905.427195559314;905.426573249344;905.427085736895;905.42693832727;905.427757963385;905.427250002752;905.427665181968;905.427205998492;905.428227365903;905.426900861781;905.427345656055;905.427715985936;905.428905510793;905.427911430959;905.428482254103;905.428062655161;905.427711524814;905.427747066363;905.42816419728;905.428153254384;905.428363294752;905.428321794332;905.427456422899;905.4276313971;905.427689858313;905.42864192224;905.428138393368;905.428348016556;905.427624049423;905.427780059618	114.627403259277;NaN;120.627098083496;NaN;125.499801635742;98.2805862426758;116.779899597168;123.022903442383;114.627403259277;126.770202636719;NA;NaN;130.294906616211;99.0554580688477;126.770202636719;113.473197937012;123.022903442383;120.627098083496;NA;124.250900268555;NaN;116.99520111084;119.458198547363;NaN;130.294906616211;NaN;135.46549987793;123.022903442383;89.358039855957;160.806594848633;NaN;NaN;NA;NA;NA;130.294906616211;125.499801635742;112.337997436523;132.837097167969;132.837097167969;116.779899597168;123.022903442383;153.233306884766;125.499801635742;120.627098083496;123.022903442383;124.776397705078;104.206298828125;124.776397705078;142.909194946289;114.627403259277;150.39030456543;142.909194946289;130.006500244141;141.552398681641;135.46549987793;130.294906616211;141.552398681641;141.552398681641;140.218002319336;134.140197753906;105.276901245117;124.250900268555;123.022903442383;107.496002197266	2	-0.6745	-0.3935	-0.7065	-0.3275	-0.6855	-0.6725	-0.7655	-0.7245	-0.6685	-0.6255	-0.071027	-0.6945	-0.6725	-0.6445	-0.7245	-0.7215	-0.7385	-0.7115	-0.110402	-0.7455	-0.7465	-0.7165	-0.6195	-0.7605	-0.7545	-0.7535	-0.6355	-0.6715	-0.6465	-0.7475	-0.6725	-0.6625	-0.262057	-0.252114	-0.217666	0.0185	0.0285	0.0295	0.0255	-0.0005	0.0185	0.0315	0.0125	0.0185	0.0405	0.0255	0.0125	-0.0215	0.0385	0.0155	0.0305	0.0275	0.0235	0.0335	0.0415	0.0005	0.0165	0.0455	0.0425	0.0425	0.0225	0.0315	-0.0085	0.0305	0.0425	-0.0016575	-0.0011236	-0.0012457	-0.0023154	-0.0015559	-0.00182355	-0.0013348	-0.001337	-0.00231745	-0.0024911	-0.0019962	-0.0011213	-0.0017048	-0.0022538	-0.0019269	-0.00125005	-0.001146	-0.00078681	-0.0012176	-0.00084992	-0.0010818	-0.0017814	-0.0018589	-8.9316e-05	-0.00092731	-0.0017756	-0.0021151	-0.0018486	-0.0022684	-0.00047582	-0.0013407	-0.0016838	-0.000124222	-0.000153843	0.000169428	0.00079628	0.0006846	0.00114328	0.00081944	0.00085078	0.00069196	4.5734e-05	0.0011915	0.00073573	0.00056757	0.00067483	0.000841275	7.77005e-05	0.000677615	0.001523	0.000929885	0.00107325	0.00085212	0.00086117	0.000983815	0.0010145	0.000990985	0.00128555	0.000761225	0.00090891	0.00040306	0.00069358	-1.039e-05	0.0007792	0.00119375	target	FALSE	A0A0C4DH38
Feature_3649_i	416.231	13.337	GLEWLGR	A0A0B4J1U7	20140903_QEp1_LC7_PhGe_SA_4_36_2608_9am_msms_10069;20140903_QEp1_LC7_PhGe_SA_4_36_2508_9am_msms_10074;20140903_QEp1_LC7_PhGe_SA_4_36_2108_12am_msms_10080;20140903_QEp1_LC7_PhGe_SA_4_36_2608_12am_msms_10193;20140903_QEp1_LC7_PhGe_SA_4_36_2008_3pm_msms_10017;20140903_QEp1_LC7_PhGe_SA_4_36_1908_3pm_msms_9906;20140903_QEp1_LC7_PhGe_SA_4_36_2108_9am_msms_9930;20140903_QEp1_LC7_PhGe_SA_4_36_2208_9am_msms_9873;20140903_QEp1_LC7_PhGe_SA_4_36_2208_12am_msms_9881;20140903_QEp1_LC7_PhGe_SA_4_36_2208_3pm_msms_10034;20140903_QEp1_LC7_PhGe_SA_4_36_2608_6am_msms_10031;20140903_QEp1_LC7_PhGe_SA_4_36_2208_6am_msms_9856;20140903_QEp1_LC7_PhGe_SA_4_36_2508_3pm_msms_9862;20140903_QEp1_LC7_PhGe_SA_4_36_2608_3pm_msms_9826;20140903_QEp1_LC7_PhGe_SA_4_36_2508_12am_msms_9858;20140903_QEp1_LC7_PhGe_SA_4_36_2108_6am_msms_9857;20140903_QEp1_LC7_PhGe_SA_4_36_2008_9am_msms_9862;20140903_QEp1_LC7_PhGe_SA_4_36_2008_6am_msms_9736;20140903_QEp1_LC7_PhGe_SA_4_36_2108_3pm_msms_9968;20140903_QEp1_LC7_PhGe_SA_4_36_2308_6am_msms_9751;20140903_QEp1_LC7_PhGe_SA_4_36_2408_12am_msms_9673;20140903_QEp1_LC7_PhGe_SA_4_36_2408_3pm_msms_9811;20140903_QEp1_LC7_PhGe_SA_4_36_2308_3pm_msms_9916;20140903_QEp1_LC7_PhGe_SA_4_36_2408_6am_msms_9557;20140903_QEp1_LC7_PhGe_SA_4_36_2308_12am_msms_9802;20140903_QEp1_LC7_PhGe_SA_4_36_2408_9am_msms_9714;20140903_QEp1_LC7_PhGe_SA_4_36_1908_9am_msms_9334;20140903_QEp1_LC7_PhGe_SA_4_36_2308_9am_msms_9723;20140903_QEp1_LC7_PhGe_SA_4_36_2508_6am_msms_9993;20140903_QEp1_LC7_PhGe_SA_4_36_1908_12am_msms_9239;20140903_QEp1_LC7_PhGe_SA_4_36_2008_12am_msms_9261;20140903_QEp1_LC7_PhGe_SA_4_36_1908_6am_msms_9223;20141110_QEp1_LC7_PhGe_4_53_M3_3_msms_9091;20141110_QEp1_LC7_PhGe_4_53_M3_2_msms_9021;20141110_QEp1_LC7_PhGe_4_53_M3_1_msms_9068;20141110_QEp1_LC7_PhGe_4_53_M2_2_msms_9325;20141110_QEp1_LC7_PhGe_4_53_W1_3_msms_9620;20141110_QEp1_LC7_PhGe_4_53_M2_1_msms_9363;20141110_QEp1_LC7_PhGe_4_53_W3_1_msms_9859;20141110_QEp1_LC7_PhGe_4_53_W1_2_msms_9647;20141110_QEp1_LC7_PG_4_53_M1_1_msms_10245;20141110_QEp1_LC7_PhGe_4_53_W4_3_msms_9398;20141110_QEp1_LC7_PhGe_4_53_M2_3_msms_9203;20141110_QEp1_LC7_PhGe_4_53_W4_2_msms_9409;20141110_QEp1_LC7_PhGe_4_53_W1_1_msms_9651;20141110_QEp1_LC7_PhGe_4_53_W3_2_msms_9795;20141110_QEp1_LC7_PG_4_53_M1_2_msms_10117;20141110_QEp1_LC7_PhGe_4_53_W3_3_msms_9769;20141110_QEp1_LC7_PhGe_4_53_W5_2_msms_10064;20141110_QEp1_LC7_PhGe_4_53_W5_1_msms_9939;20141110_QEp1_LC7_PhGe_4_53_W4_1_msms_9287;20141110_QEp1_LC7_PhGe_4_53_M1_3_msms_10070;20141110_QEp1_LC7_PhGe_4_53_W5_3_msms_9888;20141110_QEp1_LC7_PhGe_4_53_W2_2_msms_9753;20141110_QEp1_LC7_PhGe_4_53_W2_1_msms_9797;20141110_QEp1_LC7_PhGe_4_53_M5_3_msms_9801;20141110_QEp1_LC7_PhGe_4_53_W2_3_msms_9675;20141110_QEp1_LC7_PhGe_4_53_M4_2_msms_9127;20141110_QEp1_LC7_PhGe_4_53_M4_1_msms_9068;20141110_QEp1_LC7_PhGe_4_53_M5_2_msms_9773;20141110_QEp1_LC7_PhGe_4_53_M5_1_msms_9810;20141110_QEp1_LC7_PhGe_4_53_M4_3_msms_9051	416.23	416.232	12.3494	14.3246	498852,498941,498911,498951,498917,498884,498902,498887,498934,498886,498909,498940,498878,498862,498991,498899,498928,498910,498938,498962,498916,498867,498841,498903,498897,498826,498870,498849,498913,498885,498854,498894,498845,498834,498829,498906,498804,498935,498908,498781,498880,498957,498874,499002,498785,498836,498838,498859,498893,498922,498989,498801,498948,498892,498866,498832,498824,498936,498927,498814,498875,498919	62	829.445	2	106.141	62		0.288967	12.751;13.224;12.736;12.662;12.744;13.201;13.205;13.227;13.233;13.363;13.268;13.227;13.255;13.314;13.207;13.195;13.257;13.287;13.246;13.235;13.24;13.275;12.791;13.249;13.234;13.194;13.36;13.239;13.288;13.238;13.239;13.249;NA;NA;NA;14.307;14.341;14.36;13.71;13.678;13.768;13.782;13.745;13.707;13.779;13.715;13.724;14.253;14.371;14.355;14.317;14.334;14.32;14.31;14.344;14.28;14.289;14.348;14.341;13.692;13.662;13.65;14.241;14.262;14.303	415.729595912103;415.729666005341;415.729607642717;415.729601105756;415.729547270076;415.729680061547;415.729728601444;415.729738046465;415.729692998596;415.729693778623;415.729732703029;415.729742417418;415.729738847037;415.729598793259;415.729748392494;415.729690578271;415.729660663789;415.729638554494;415.729884762543;415.729676412397;415.729745210629;415.729653340285;415.729645430166;415.729625920989;415.729896739837;415.72967620671;415.729654655055;415.729719168658;415.729729364859;415.729722665694;415.729706017544;415.729640946552;NA;NA;NA;415.729662202556;415.729717726334;415.729560809212;415.729931164622;415.729911929363;415.729871996268;415.729780132032;415.729817210878;415.729846219415;415.729738780076;415.72969186649;415.72966513789;415.729535079798;415.72949725715;415.729541956558;415.729462892098;415.729519560464;415.729654501358;415.729619985254;415.729655660918;415.729470833521;415.729623041578;415.729591870689;415.729615872752;415.729846628703;415.729844974682;415.729807549651;415.729610547415;415.729549698582;415.729651557097	111.278297424316;100.066299438477;126.243202209473;104.111000061035;111.278297424316;101.211601257324;111.278297424316;104.111000061035;100.066299438477;111.278297424316;114.022903442383;126.243202209473;104.111000061035;111.278297424316;111.278297424316;111.278297424316;99.9194869995117;100.066299438477;100.066299438477;111.278297424316;111.278297424316;100.066299438477;111.278297424316;100.066299438477;101.211601257324;114.022903442383;97.0709686279297;111.278297424316;108.982696533203;111.278297424316;108.237998962402;97.0709686279297;NA;NA;NA;118.010696411133;101.211601257324;101.211601257324;101.211601257324;101.211601257324;108.982696533203;101.211601257324;111.278297424316;104.111000061035;97.0709686279297;111.278297424316;104.111000061035;101.211601257324;101.211601257324;101.211601257324;104.111000061035;107.221900939941;107.221900939941;108.982696533203;101.211601257324;108.982696533203;114.022903442383;100.066299438477;101.211601257324;108.982696533203;104.111000061035;101.211601257324;101.211601257324;104.111000061035;101.211601257324	1	-0.586	-0.113	-0.601	-0.675	-0.593	-0.136	-0.132	-0.11	-0.104	0.026	-0.069	-0.11	-0.082	-0.023	-0.13	-0.142	-0.08	-0.05	-0.091	-0.102	-0.097	-0.062	-0.546	-0.088	-0.103	-0.143	0.023	-0.098	-0.049	-0.099	-0.098	-0.088	-0.245544	-0.211079	-0.211004	0.97	1.004	1.023	0.373	0.341	0.431	0.445	0.408	0.37	0.442	0.378	0.387	0.916	1.034	1.018	0.98	0.997	0.983	0.973	1.007	0.943	0.952	1.011	1.004	0.355	0.325	0.313	0.904	0.925	0.966	-0.0016204	-0.00127113	-0.00138033	-0.00150013	-0.0015508	-0.001575	-0.001416	-0.0013059	-0.0017258	-0.0019005	-0.00168513	-0.00138063	-0.00144977	-0.00185233	-0.0014808	-0.00117277	-0.00130427	-0.00107688	-0.00135377	-0.00105947	-0.00124997	-0.0014968	-0.0015439	-0.000847995	-0.00127913	-0.0014303	-0.0017009	-0.0016364	-0.00172247	-0.00080595	-0.00125003	-0.00143855	-0.00101843	-0.00106284	-0.00100523	-0.000359423	-0.000241597	7.547e-06	-0.000374577	-0.000264583	-0.000296713	-0.00070423	-0.00036831	-0.000277855	-0.000418997	-0.00044949	-0.0004147	-0.00061299	-0.000460237	-0.000171235	-0.000166899	-0.000218217	-0.000330097	-0.000450482	-0.000506133	-0.000517387	-0.00053877	-0.000354023	-0.000477663	-0.000554525	-0.00061157	-0.000594818	-0.000639425	-0.00058319	-0.000366675	target	FALSE	A0A0B4J1U7
Feature_3650_i	817.068	16.939	GLEWIGYIYHSGSTYYNPSLK	A0A087WSY4	20140903_QEp1_LC7_PhGe_SA_4_36_2408_9am_msms_13008	817.067	817.069	15.9514	17.9266	2362383,2362376,2362377	3	2447.18	3	81.0159	3		0.0982417	NA;NA;16.939;NA;NA;NA;NA;NA;NA;NA;NA;NA;NA;NA;NA;NA;NA;NA;NA;NA;NA;NA;NA;16.837;NA;NA;NA;NA;NA;NA;NA;NA;NA;NA;NA;NA;NA;NA;NA;NA;NA;NA;NA;NA;NA;NA;NA;NA;NA;NA;NA;NA;NA;NA;NA;NA;NA;NA;NA;NA;NA;NA;17.98;NA;NA	NA;NA;816.733764975013;NA;NA;NA;NA;NA;NA;NA;NA;NA;NA;NA;NA;NA;NA;NA;NA;NA;NA;NA;NA;816.7357409219;NA;NA;NA;NA;NA;NA;NA;NA;NA;NA;NA;NA;NA;NA;NA;NA;NA;NA;NA;NA;NA;NA;NA;NA;NA;NA;NA;NA;NA;NA;NA;NA;NA;NA;NA;NA;NA;NA;816.734325413947;NA;NA	NA;NA;NaN;NA;NA;NA;NA;NA;NA;NA;NA;NA;NA;NA;NA;NA;NA;NA;NA;NA;NA;NA;NA;81.0159072875977;NA;NA;NA;NA;NA;NA;NA;NA;NA;NA;NA;NA;NA;NA;NA;NA;NA;NA;NA;NA;NA;NA;NA;NA;NA;NA;NA;NA;NA;NA;NA;NA;NA;NA;NA;NA;NA;NA;NaN;NA;NA	1	-0.091845	-0.180212	0	-0.171347	-0.124013	-0.186553	-0.251014	-0.203171	-0.165461	-0.0871941	-0.162029	-0.181576	-0.147636	-0.100861	-0.205502	-0.202824	-0.180252	-0.144946	-0.220086	-0.210309	-0.202066	-0.177982	-0.0270233	-0.102	-0.229773	-0.262253	-0.066879	-0.152255	-0.126678	-0.205889	-0.156667	-0.133979	-0.235625	-0.19399	-0.208651	0.783804	0.816432	0.805749	0.755054	0.719465	0.750895	0.715903	0.704336	0.695072	0.704835	0.670863	0.673672	0.594998	0.67198	0.66325	0.676445	0.673773	0.651557	0.65532	0.646622	0.611164	0.624925	0.653156	0.67561	0.660529	0.628731	0.662792	1.041	0.63348	0.64979	-0.00221172	-0.0014167	-0.0017928	-0.00206921	-0.00203344	-0.0024512	-0.00152915	-0.00157195	-0.00264766	-0.00256425	-0.0024358	-0.00191599	-0.00225866	-0.00292135	-0.00196385	-0.0016123	-0.00184155	-0.00139164	-0.00165357	-0.00136794	-0.00179689	-0.00206397	-0.00197854	-0.00081823	-0.00147208	-0.00229083	-0.00265847	-0.00238323	-0.00266548	-0.000979354	-0.00153296	-0.00182693	-0.00064556	-0.000671269	5.73672e-05	0.000241909	0.000308698	0.0002045	-0.00011273	0.000149351	0.000144081	-0.000475103	0.000282974	0.000434431	0.000128129	-0.000248877	3.21482e-05	-0.000463396	0.000116684	0.000594672	0.000393853	0.000398774	0.000395979	-0.000290149	-0.00025788	-0.00021027	1.05028e-05	3.84783e-05	-0.000175194	-0.000201401	-0.000523951	-0.000196317	-0.00075047	-0.000344227	6.324e-05	target	FALSE	A0A087WSY4
Feature_3653_i	480.781	11.533	GLEVTITAR	P01024	20140903_QEp1_LC7_PhGe_SA_4_36_2608_12am_msms_8391;20140903_QEp1_LC7_PhGe_SA_4_36_2208_3pm_msms_8231;20140903_QEp1_LC7_PhGe_SA_4_36_2508_9am_msms_8286;20140903_QEp1_LC7_PhGe_SA_4_36_2608_9am_msms_8280;20140903_QEp1_LC7_PhGe_SA_4_36_2008_9am_msms_8132;20140903_QEp1_LC7_PhGe_SA_4_36_2208_12am_msms_8095;20140903_QEp1_LC7_PhGe_SA_4_36_2608_6am_msms_8240;20140903_QEp1_LC7_PhGe_SA_4_36_2608_3pm_msms_8110;20140903_QEp1_LC7_PhGe_SA_4_36_2108_6am_msms_8100;20140903_QEp1_LC7_PhGe_SA_4_36_2108_12am_msms_8256;20140903_QEp1_LC7_PhGe_SA_4_36_1908_3pm_msms_8127;20140903_QEp1_LC7_PhGe_SA_4_36_2408_3pm_msms_8090;20140903_QEp1_LC7_PhGe_SA_4_36_2308_12am_msms_8093;20140903_QEp1_LC7_PhGe_SA_4_36_2208_6am_msms_8077;20140903_QEp1_LC7_PhGe_SA_4_36_2408_12am_msms_7938;20140903_QEp1_LC7_PhGe_SA_4_36_1908_9am_msms_8171;20140903_QEp1_LC7_PhGe_SA_4_36_2008_3pm_msms_8189;20140903_QEp1_LC7_PhGe_SA_4_36_1908_6am_msms_8115;20140903_QEp1_LC7_PhGe_SA_4_36_2408_9am_msms_8039;20140903_QEp1_LC7_PhGe_SA_4_36_2308_3pm_msms_8222;20140903_QEp1_LC7_PhGe_SA_4_36_2308_9am_msms_8018;20140903_QEp1_LC7_PhGe_SA_4_36_2008_12am_msms_8119;20140903_QEp1_LC7_PhGe_SA_4_48_Top6_Top20_1_msms_7755;20140903_QEp1_LC7_PhGe_SA_4_48_Top6_Top20_3_msms_7686;20140903_QEp1_LC7_PhGe_SA_4_48_Top6_Top20_2_msms_7560;20141110_QEp1_LC7_PG_4_53_M1_1_msms_8496;20141110_QEp1_LC7_PhGe_4_53_W4_3_msms_8307;20141110_QEp1_LC7_PhGe_4_53_M5_1_msms_8191;20141110_QEp1_LC7_PhGe_4_53_M5_3_msms_8163;20141110_QEp1_LC7_PhGe_4_53_W1_3_msms_8000;20141110_QEp1_LC7_PhGe_4_53_W5_2_msms_8419;20141110_QEp1_LC7_PhGe_4_53_W4_2_msms_8313;20141110_QEp1_LC7_PhGe_4_53_M5_2_msms_8150;20141110_QEp1_LC7_PhGe_4_53_W5_1_msms_8312;20141110_QEp1_LC7_PhGe_4_53_W1_1_msms_8025;20141110_QEp1_LC7_PhGe_4_53_M4_2_msms_8017;20141110_QEp1_LC7_PhGe_4_53_W4_1_msms_8207;20141110_QEp1_LC7_PhGe_4_53_M4_1_msms_7959;20141110_QEp1_LC7_PhGe_4_53_W3_1_msms_8244;20141110_QEp1_LC7_PhGe_4_53_W1_2_msms_8037;20141110_QEp1_LC7_PhGe_4_53_W3_2_msms_8177;20141110_QEp1_LC7_PhGe_4_53_W5_3_msms_8266;20141110_QEp1_LC7_PhGe_4_53_W3_3_msms_8142;20141110_QEp1_LC7_PhGe_4_53_M2_1_msms_8218;20141110_QEp1_LC7_PG_4_53_M1_2_msms_8383;20141110_QEp1_LC7_PhGe_4_53_W2_1_msms_8169;20141110_QEp1_LC7_PhGe_4_53_W2_3_msms_8070;20141110_QEp1_LC7_PhGe_4_53_M4_3_msms_7969;20141110_QEp1_LC7_PhGe_4_53_M3_3_msms_7989;20141110_QEp1_LC7_PhGe_4_53_M1_3_msms_8340;20141110_QEp1_LC7_PhGe_4_53_M3_2_msms_7927;20141110_QEp1_LC7_PhGe_4_53_M2_2_msms_8189;20141110_QEp1_LC7_PhGe_4_53_M3_1_msms_7970;20141110_QEp1_LC7_PhGe_4_53_W2_2_msms_8127;20141110_QEp1_LC7_PhGe_4_53_M2_3_msms_8070;20140903_QEp1_LC7_PhGe_SA_4_36_1908_12am_msms_8099;20140903_QEp1_LC7_PhGe_SA_4_36_2108_3pm_msms_8242;20140903_QEp1_LC7_PhGe_SA_4_36_2108_9am_msms_8160;20140903_QEp1_LC7_PhGe_SA_4_36_2208_9am_msms_8105;20140903_QEp1_LC7_PhGe_SA_4_36_2408_6am_msms_8407;20140903_QEp1_LC7_PhGe_SA_4_36_2508_6am_msms_8302	480.78	480.782	10.5454	12.5206	837412,837443,837378,837388,837380,837446,837392,837401,837444,837405,837399,837397,837394,837428,837390,837371,837369,837370,837438,837445,837379,837368,837404,837409,837384,837435,837402,837395,837403,837372,837447,837396,837417,837406,837423,837440,837420,837422,837431,837441,837433,837421,837454,837393,837434,837432,837437,837387,837413,837439,837453,837442,837450,837398,837425,837427,837451,837448,837419,837362,837363,837364,837365,837366,837367	65	958.545	2	109.323	65		0.461617	11.488;11.274;11.503;11.381;11.486;11.223;11.298;11.314;11.253;11.468;11.333;11.286;11.312;11.356;11.245;11.253;11.368;11.41;11.309;11.348;11.335;11.359;11.532;11.402;11.302;11.265;11.489;11.308;11.331;11.34;11.28;11.312;11.533;11.588;11.586;12.288;12.315;12.35;12.381;12.318;12.414;12.43;12.396;12.365;12.428;12.386;12.404;12.338;12.448;12.432;12.405;12.422;12.403;12.382;12.426;12.397;12.406;12.456;12.42;12.422;12.387;12.38;12.371;12.372;12.42	NaN;480.279569803072;480.279734782732;480.279622052609;480.279514203414;480.279755206984;480.279586129335;480.279637323308;480.279554783337;NaN;480.279609100402;NaN;480.279598660205;480.279661289896;480.279671738285;NaN;480.279458677858;480.279550934807;480.279623273048;480.279383979981;480.279584716018;480.27958310497;NaN;480.279727200417;480.279512148573;480.279683695633;NaN;480.27964738581;480.279630953348;480.279578958921;480.279582226368;480.279710888291;480.279842471695;480.279906374324;480.279840957679;480.279529219502;480.279476671839;480.279541764083;480.279368315769;480.279721396833;480.279466981324;480.279410733317;480.279624089378;480.279667287345;480.279699944779;480.279860970577;480.279868606639;480.279685645878;480.279668914196;480.279687573423;480.279760100875;480.279626809591;480.279690297646;480.279638940218;480.279582512433;480.279652851508;480.279634475242;480.279627203781;480.279653599093;480.279780957735;480.279889395283;480.279809267375;480.279642472473;480.279618439438;480.279609073042	102.62;105.520599365234;123.35489654541;134.259902954102;112.107200622559;91.8667068481445;NaN;134.259902954102;91.8667068481445;90.906;113.706497192383;91.087;148.522796630859;93.6488494873047;100.016998291016;102.62;82.2868270874023;105.935501098633;NaN;136.208297729492;113.622001647949;123.35489654541;111.46;112.107200622559;NaN;NaN;123.35;111.455200195313;104.200401306152;123.35489654541;103.546401977539;93.6488494873047;135.711395263672;134.259902954102;112.107200622559;122.28099822998;115.714401245117;83.9982833862305;102.067199707031;134.259902954102;83.9982833862305;113.622001647949;102.067199707031;100.016998291016;103.192596435547;134.259902954102;113.622001647949;123.35489654541;91.8667068481445;100.016998291016;85.8618316650391;95.6077270507813;125.817199707031;111.455200195313;111.060501098633;111.060501098633;111.455200195313;102.621597290039;93.6488494873047;110.756301879883;122.329002380371;103.546401977539;102.067199707031;102.067199707031;92.0512237548828	1	-0.045	-0.259	-0.03	-0.152	-0.047	-0.31	-0.235	-0.219	-0.28	-0.065	-0.2	-0.247	-0.221	-0.177	-0.288	-0.28	-0.165	-0.123	-0.224	-0.185	-0.198	-0.174	-0.001	-0.131	-0.231	-0.268	-0.044	-0.225	-0.202	-0.193	-0.253	-0.221	0	0.055	0.053	0.755	0.782	0.817	0.848	0.785	0.881	0.897	0.863	0.832	0.895	0.853	0.871	0.805	0.915	0.899	0.872	0.889	0.87	0.849	0.893	0.864	0.873	0.923	0.887	0.889	0.854	0.847	0.838	0.839	0.887	-0.00213428	-0.0013426	-0.001734	-0.0015685	-0.0015898	-0.001739	-0.0012134	-0.00117	-0.001925	-0.00212229	-0.0017982	-0.00150052	-0.0014328	-0.0019355	-0.0015772	-0.00161768	-0.0013038	-0.0011439	-0.0014355	-0.0011101	-0.0013249	-0.0016087	-0.00154888	-0.00096496	-0.0012041	-0.0014864	-0.00200716	-0.0017151	-0.0017032	-0.00073531	-0.0012268	-0.0016863	-0.00073673	-0.00068043	-0.00063266	-0.00023292	4.1138e-05	-7.2832e-05	-0.0002857	-0.000302395	-0.00039295	-0.00060797	-0.00035489	-0.0003281	-0.0004275	-0.00050395	-0.00051071	-0.00059815	-0.00031154	-0.00025311	-0.0001957	-0.00011992	-5.629e-05	-0.00049812	-0.00055148	-0.00058242	-0.00028657	-0.00026037	-0.00043122	-0.00040136	-0.00066917	-0.00048536	-0.00061864	-0.00044206	-0.00031476	target	FALSE	P01024
Feature_3654_i	479.914	15.534	GLEEELQFSLGSK	P0C0L5	20140903_QEp1_LC7_PhGe_SA_4_36_2008_3pm_msms_12111;20140903_QEp1_LC7_PhGe_SA_4_36_2208_3pm_msms_12121;20140903_QEp1_LC7_PhGe_SA_4_36_2108_6am_msms_11896;20140903_QEp1_LC7_PhGe_SA_4_36_2208_12am_msms_11952;20140903_QEp1_LC7_PhGe_SA_4_36_2208_6am_msms_11916;20140903_QEp1_LC7_PhGe_SA_4_36_2308_6am_msms_11772;20140903_QEp1_LC7_PhGe_SA_4_36_2108_12am_msms_12194;20140903_QEp1_LC7_PhGe_SA_4_36_2608_6am_msms_12111;20140903_QEp1_LC7_PhGe_SA_4_36_2508_9am_msms_12176;20140903_QEp1_LC7_PhGe_SA_4_36_2508_12am_msms_11883;20140903_QEp1_LC7_PhGe_SA_4_36_1908_3pm_msms_11985;20140903_QEp1_LC7_PhGe_SA_4_36_2608_12am_msms_12277;20140903_QEp1_LC7_PhGe_SA_4_36_1908_9am_msms_11927;20140903_QEp1_LC7_PhGe_SA_4_36_2508_6am_msms_12065;20140903_QEp1_LC7_PhGe_SA_4_36_1908_12am_msms_11800;20140903_QEp1_LC7_PhGe_SA_4_36_2208_9am_msms_11957;20140903_QEp1_LC7_PhGe_SA_4_36_2008_9am_msms_11903;20140903_QEp1_LC7_PhGe_SA_4_36_2008_12am_msms_11830;20140903_QEp1_LC7_PhGe_SA_4_36_2108_9am_msms_12007;20140903_QEp1_LC7_PhGe_SA_4_36_2508_3pm_msms_11920;20140903_QEp1_LC7_PhGe_SA_4_36_2008_6am_msms_11768;20140903_QEp1_LC7_PhGe_SA_4_36_1908_6am_msms_11747;20140903_QEp1_LC7_PhGe_SA_4_36_2608_9am_msms_12172;20140903_QEp1_LC7_PhGe_SA_4_36_2308_12am_msms_11833;20140903_QEp1_LC7_PhGe_SA_4_36_2308_3pm_msms_11962;20140903_QEp1_LC7_PhGe_SA_4_36_2408_9am_msms_11750;20140903_QEp1_LC7_PhGe_SA_4_36_2408_3pm_msms_11832;20140903_QEp1_LC7_PhGe_SA_4_36_2608_3pm_msms_11845;20140903_QEp1_LC7_PhGe_SA_4_36_2108_3pm_msms_12057;20140903_QEp1_LC7_PhGe_SA_4_36_2408_12am_msms_11704;20140903_QEp1_LC7_PhGe_SA_4_36_2308_9am_msms_11742;20140903_QEp1_LC7_PhGe_SA_4_36_2408_6am_msms_12183;20141110_QEp1_LC7_PhGe_4_53_W5_2_msms_11906;20141110_QEp1_LC7_PhGe_4_53_M5_2_msms_11490;20141110_QEp1_LC7_PhGe_4_53_M5_1_msms_11543;20141110_QEp1_LC7_PhGe_4_53_W5_3_msms_11673;20141110_QEp1_LC7_PhGe_4_53_W3_3_msms_11524;20141110_QEp1_LC7_PhGe_4_53_W2_2_msms_11494;20141110_QEp1_LC7_PhGe_4_53_W1_1_msms_11388;20141110_QEp1_LC7_PhGe_4_53_W5_1_msms_11743;20141110_QEp1_LC7_PhGe_4_53_M5_3_msms_11546;20141110_QEp1_LC7_PhGe_4_53_W1_3_msms_11359;20141110_QEp1_LC7_PhGe_4_53_W2_1_msms_11545;20141110_QEp1_LC7_PhGe_4_53_W3_1_msms_11634;20141110_QEp1_LC7_PhGe_4_53_W3_2_msms_11556;20141110_QEp1_LC7_PhGe_4_53_W4_1_msms_11607;20141110_QEp1_LC7_PG_4_53_M1_1_msms_12062;20141110_QEp1_LC7_PhGe_4_53_W1_2_msms_11381;20141110_QEp1_LC7_PhGe_4_53_W2_3_msms_11419;20141110_QEp1_LC7_PG_4_53_M1_2_msms_11920;20141110_QEp1_LC7_PhGe_4_53_M4_1_msms_11294;20141110_QEp1_LC7_PhGe_4_53_M2_1_msms_11637;20141110_QEp1_LC7_PhGe_4_53_M1_3_msms_11855;20141110_QEp1_LC7_PhGe_4_53_M3_3_msms_11361;20141110_QEp1_LC7_PhGe_4_53_M4_2_msms_11385;20141110_QEp1_LC7_PhGe_4_53_M4_3_msms_11302;20141110_QEp1_LC7_PhGe_4_53_M3_1_msms_11284;20141110_QEp1_LC7_PhGe_4_53_W4_3_msms_11744;20141110_QEp1_LC7_PhGe_4_53_W4_2_msms_11751;20141110_QEp1_LC7_PhGe_4_53_M3_2_msms_11292;20141110_QEp1_LC7_PhGe_4_53_M2_2_msms_11617;20141110_QEp1_LC7_PhGe_4_53_M2_3_msms_11456	479.913	479.915	14.5464	16.5216	832666,832641,832653,832665,832667,832660,832655,832638,832649,832619,832652,832639,832659,832648,832661,832662,832650,832671,832654,832669,832628,832657,832626,832635,832674,832673,832636,832656,832664,832647,832668,832646,832615,832617,832609,832613,832620,832651,832634,832607,832618,832632,832624,832611,832612,832625,832629,832621,832622,832630,832627,832637,832642,832672,832623,832640,832631,832643,832608,832675,832658,832670,832644,832645	64	1435.72	3	105.093	64		0.167217	15.5;15.407;15.48;15.435;15.501;15.394;15.388;15.396;15.432;15.535;15.43;15.421;15.434;15.486;15.384;15.395;15.419;15.451;15.408;15.404;15.411;15.436;15.56;15.415;15.394;15.364;15.533;15.43;15.467;15.392;15.433;15.444;NA;15.37;15.377;16.399;16.434;16.451;16.416;16.387;16.453;16.442;16.424;16.382;16.412;16.376;16.386;16.279;16.384;16.362;16.37;16.369;16.366;16.345;16.365;16.303;16.315;16.376;16.376;16.355;16.32;16.305;16.278;16.314;16.353	479.580515225575;479.580473173543;479.580523463187;479.580470628325;479.580584726247;479.580542498756;479.580415886017;479.5804391585;479.580453494814;479.580435771094;479.580488048552;479.580442792473;479.580533143195;479.580395105981;479.58059115515;479.580477975032;479.580437080439;479.580617301726;479.580591122905;479.580593078074;479.58042938111;479.580348279767;479.58039657865;479.580602898337;479.580366540516;479.580553040328;479.580430843648;479.580378677213;479.580333060308;479.580491185123;479.580416034028;479.580309651529;NA;479.580327565057;479.580328840619;479.580236121026;479.580222823487;479.58032417036;479.580385833211;479.580461347466;479.580525315735;479.5804644391;479.580579496131;479.580510514106;479.580348411491;479.580273049236;479.580401965791;479.580025185595;479.580203673401;479.580235424509;479.580346822588;479.58025417608;479.580346967769;479.580213630261;479.580384991238;479.580187291187;479.580021592723;479.580096798095;479.580258976471;479.580348013078;479.579917329652;479.580310934024;479.579804997359;479.580113379473;479.580004038615	115.342002868652;104.174499511719;93.6490173339844;96.7558670043945;109.145202636719;104.174499511719;115.342002868652;99.8440933227539;100.222602844238;104.174499511719;105.951103210449;90.8605575561523;99.8440933227539;94.6876678466797;125.032501220703;90.4120635986328;97.6895980834961;135.017807006836;135.017807006836;99.8440933227539;118.757400512695;120.838096618652;99.8440933227539;120.838096618652;135.017807006836;90.8605575561523;109.145202636719;104.174499511719;99.8440933227539;111.313003540039;113.987396240234;117.932403564453;NA;NaN;NaN;71.8786773681641;118.757400512695;125.032501220703;120.838096618652;120.838096618652;88.1626892089844;104.174499511719;114.867897033691;111.313003540039;94.6876678466797;113.987396240234;99.8440933227539;105.659400939941;104.174499511719;88.1626892089844;124.118698120117;79.7440567016602;118.757400512695;77.2202529907227;115.342002868652;96.7558670043945;113.987396240234;109.145202636719;99.8440933227539;96.7558670043945;88.1626892089844;54.8978118896484;96.7558670043945;88.1626892089844;113.987396240234	2	-0.034	-0.127	-0.054	-0.099	-0.033	-0.14	-0.146	-0.138	-0.102	0.001	-0.104	-0.113	-0.1	-0.048	-0.15	-0.139	-0.115	-0.083	-0.126	-0.13	-0.123	-0.098	0.026	-0.119	-0.14	-0.17	-0.001	-0.104	-0.067	-0.142	-0.101	-0.09	-0.202101	-0.164	-0.157	0.865	0.9	0.917	0.882	0.853	0.919	0.908	0.89	0.848	0.878	0.842	0.852	0.745	0.85	0.828	0.836	0.835	0.832	0.811	0.831	0.769	0.781	0.842	0.842	0.821	0.786	0.771	0.744	0.78	0.819	-0.0015239	-0.001201	-0.0012921	-0.0014406	-0.0015216	-0.0015739	-0.0011677	-0.0011022	-0.0017117	-0.0017955	-0.0016845	-0.0011615	-0.0014959	-0.0017856	-0.0012793	-0.0010841	-0.0010591	-0.0010137	-0.0011104	-0.00091451	-0.0012551	-0.0016253	-0.0016885	-0.00068916	-0.00083846	-0.0014925	-0.0017845	-0.0015358	-0.0017751	-0.00070304	-0.0010638	-0.0013844	-0.0010957	-0.0008298	-0.00088118	-0.00033434	-0.00022877	-0.00012276	-0.00042878	-0.0002747	-0.00059425	-0.00080602	-0.00033877	-0.00054287	-0.00041474	-0.00062084	-0.00049075	-0.00076272	-0.00049505	-0.00020777	-0.00021115	-0.00016394	-0.00024775	-0.00076709	-0.00085656	-0.00044689	-0.00034506	-0.00043448	-0.00063412	-0.00058547	-0.00072425	-0.00041502	-0.00054476	-0.00070886	-0.0003675	target	FALSE	P0C0L5|P0C0L4
Feature_3655_i	719.368	15.5295	GLEEELQFSLGSK	P0C0L5	20140903_QEp1_LC7_PhGe_SA_4_36_2008_3pm_msms_12104;20140903_QEp1_LC7_PhGe_SA_4_36_2208_3pm_msms_12107;20140903_QEp1_LC7_PhGe_SA_4_36_2508_9am_msms_12161;20140903_QEp1_LC7_PhGe_SA_4_36_2108_12am_msms_12182;20140903_QEp1_LC7_PhGe_SA_4_36_2208_12am_msms_11939;20140903_QEp1_LC7_PhGe_SA_4_36_2608_12am_msms_12274;20140903_QEp1_LC7_PhGe_SA_4_36_2608_9am_msms_12155;20140903_QEp1_LC7_PhGe_SA_4_36_2208_6am_msms_11906;20140903_QEp1_LC7_PhGe_SA_4_36_1908_3pm_msms_11979;20140903_QEp1_LC7_PhGe_SA_4_36_2108_6am_msms_11887;20140903_QEp1_LC7_PhGe_SA_4_36_2108_3pm_msms_12036;20140903_QEp1_LC7_PhGe_SA_4_36_2208_9am_msms_11954;20140903_QEp1_LC7_PhGe_SA_4_36_1908_6am_msms_11742;20140903_QEp1_LC7_PhGe_SA_4_36_2508_6am_msms_12051;20140903_QEp1_LC7_PhGe_SA_4_36_1908_9am_msms_11918;20140903_QEp1_LC7_PhGe_SA_4_36_2608_6am_msms_12095;20140903_QEp1_LC7_PhGe_SA_4_36_1908_12am_msms_11794;20140903_QEp1_LC7_PhGe_SA_4_36_2108_9am_msms_11989;20140903_QEp1_LC7_PhGe_SA_4_36_2408_6am_msms_12162;20140903_QEp1_LC7_PhGe_SA_4_36_2308_3pm_msms_11949;20140903_QEp1_LC7_PhGe_SA_4_36_2008_9am_msms_11894;20140903_QEp1_LC7_PhGe_SA_4_36_2308_12am_msms_11824;20140903_QEp1_LC7_PhGe_SA_4_36_2508_3pm_msms_11906;20140903_QEp1_LC7_PhGe_SA_4_36_2308_6am_msms_11766;20140903_QEp1_LC7_PhGe_SA_4_36_2408_9am_msms_11735;20140903_QEp1_LC7_PhGe_SA_4_36_2008_12am_msms_11823;20140903_QEp1_LC7_PhGe_SA_4_36_2508_12am_msms_11876;20140903_QEp1_LC7_PhGe_SA_4_36_2608_3pm_msms_11839;20140903_QEp1_LC7_PhGe_SA_4_36_2408_3pm_msms_11822;20140903_QEp1_LC7_PhGe_SA_4_36_2008_6am_msms_11771;20140903_QEp1_LC7_PhGe_SA_4_36_2308_9am_msms_11728;20140903_QEp1_LC7_PhGe_SA_4_36_2408_12am_msms_11695;20141110_QEp1_LC7_PhGe_4_53_W5_1_msms_11730;20141110_QEp1_LC7_PhGe_4_53_W5_2_msms_11892;20141110_QEp1_LC7_PhGe_4_53_W5_3_msms_11657;20141110_QEp1_LC7_PhGe_4_53_M5_1_msms_11530;20141110_QEp1_LC7_PhGe_4_53_M5_3_msms_11530;20141110_QEp1_LC7_PhGe_4_53_W3_3_msms_11511;20141110_QEp1_LC7_PhGe_4_53_W3_1_msms_11623;20141110_QEp1_LC7_PhGe_4_53_M5_2_msms_11475;20141110_QEp1_LC7_PhGe_4_53_W4_1_msms_11597;20141110_QEp1_LC7_PhGe_4_53_W1_3_msms_11348;20141110_QEp1_LC7_PhGe_4_53_W2_3_msms_11403;20141110_QEp1_LC7_PhGe_4_53_W1_1_msms_11374;20141110_QEp1_LC7_PhGe_4_53_W1_2_msms_11377;20141110_QEp1_LC7_PhGe_4_53_W3_2_msms_11540;20141110_QEp1_LC7_PhGe_4_53_W4_3_msms_11720;20141110_QEp1_LC7_PhGe_4_53_W2_1_msms_11533;20141110_QEp1_LC7_PhGe_4_53_W4_2_msms_11735;20141110_QEp1_LC7_PG_4_53_M1_1_msms_12041;20141110_QEp1_LC7_PhGe_4_53_W2_2_msms_11482;20141110_QEp1_LC7_PG_4_53_M1_2_msms_11902;20141110_QEp1_LC7_PhGe_4_53_M3_3_msms_11351;20141110_QEp1_LC7_PhGe_4_53_M4_2_msms_11374;20141110_QEp1_LC7_PhGe_4_53_M4_3_msms_11290;20141110_QEp1_LC7_PhGe_4_53_M4_1_msms_11283;20141110_QEp1_LC7_PhGe_4_53_M2_1_msms_11627;20141110_QEp1_LC7_PhGe_4_53_M1_3_msms_11843;20141110_QEp1_LC7_PhGe_4_53_M3_2_msms_11277;20141110_QEp1_LC7_PhGe_4_53_M2_2_msms_11599;20141110_QEp1_LC7_PhGe_4_53_M3_1_msms_11276;20141110_QEp1_LC7_PhGe_4_53_M2_3_msms_11436;20140903_QEp1_LC7_PhGe_SA_4_48_Top6_Top20_1_msms_11127;20140903_QEp1_LC7_PhGe_SA_4_48_Top6_Top20_2_msms_10830;20140903_QEp1_LC7_PhGe_SA_4_48_Top6_Top20_3_msms_11014	719.367	719.369	14.5419	16.5171	2047072,2047065,2047070,2047074,2047087,2047067,2047058,2047085,2047079,2047078,2047084,2047089,2047059,2047061,2047080,2047076,2047090,2047068,2047064,2047093,2047069,2047075,2047088,2047073,2047081,2047091,2047057,2047071,2047066,2047063,2047096,2047077,2047001,2047009,2047002,2047003,2047028,2047018,2047005,2047031,2047034,2047016,2047027,2047025,2047017,2047014,2047012,2047032,2047007,2047055,2047015,2047023,2047052,2047049,2047029,2047030,2047033,2047037,2047039,2047041,2047024,2047046,2046988,2047044,2047045	65	1435.72	2	185.359	65		0.461617	15.5;15.407;15.48;15.436;15.501;15.388;15.385;15.397;15.436;15.533;15.433;15.424;15.431;15.487;15.384;15.393;15.421;15.456;15.407;15.401;15.408;15.438;15.562;15.415;15.393;15.366;15.526;15.432;15.468;15.388;15.433;15.445;15.333;15.37;15.368;16.401;16.432;16.444;16.416;16.391;16.446;16.443;16.425;16.388;16.413;16.376;16.389;16.279;16.384;16.366;16.367;16.373;16.369;16.345;16.365;16.303;16.313;16.376;16.377;16.355;16.315;16.308;16.276;16.319;16.349	718.867697289897;718.867586339861;718.867439316147;718.867626923039;718.867709572774;718.867620751775;718.867425111086;718.867464808729;718.867645000235;718.867551939148;718.867621580581;718.867409599009;718.867669180099;718.867516028298;718.867827935791;718.867682756801;718.867541256783;718.867712480695;718.867532178021;718.86778005418;718.867455001448;718.867305118444;718.867289366093;718.867612829549;718.86735852249;718.867646026533;718.86739689078;718.867608073126;718.867436863517;718.86745552147;718.867543944265;718.867352774175;718.867573273085;NaN;NaN;718.867248792728;718.867017016269;718.867173814046;718.867078850159;718.867184697525;718.867263437423;718.867080728851;718.867291968596;718.867275338226;718.867103878154;718.867329589909;718.867114893228;718.866690251176;718.867094678127;718.866985338807;718.867213026738;718.86728852864;718.867160371455;718.867073968732;718.867025165212;718.867063601771;718.866709344747;718.86694403683;718.866977494507;718.867295605496;718.866941386298;718.86708819021;718.866625660048;718.866827043011;718.866813752441	179.673202514648;213.999404907227;182.097503662109;170.657699584961;202.320602416992;168.758895874023;182.097503662109;202.294494628906;148.615600585938;194.240905761719;202.320602416992;184.976593017578;205.801300048828;177.814498901367;190.852203369141;182.097503662109;198.136596679688;186.159301757813;198.136596679688;198.136596679688;182.097503662109;182.06950378418;182.097503662109;189.295593261719;222.935897827148;194.240905761719;182.097503662109;158.575698852539;148.615600585938;194.240905761719;184.342803955078;195.769302368164;141.370407104492;147.26;158.58;190.09880065918;186.131500244141;225.332794189453;175.214401245117;166.60270690918;182.097503662109;166.60270690918;213.056304931641;205.801300048828;190.852203369141;190.852203369141;189.295593261719;182.097503662109;198.136596679688;208.275100708008;170.657699584961;215.507507324219;170.657699584961;168.758895874023;214.811904907227;170.179794311523;210.40559387207;184.342803955078;182.097503662109;177.814498901367;158.111099243164;177.814498901367;170.657699584961;206.690704345703;166.60270690918	2	-0.0295	-0.1225	-0.0495	-0.0935	-0.0285	-0.1415	-0.1445	-0.1325	-0.0935	0.0035	-0.0965	-0.1055	-0.0985	-0.0425	-0.1455	-0.1365	-0.1085	-0.0735	-0.1225	-0.1285	-0.1215	-0.0915	0.0325	-0.1145	-0.1365	-0.1635	-0.0035	-0.0975	-0.0615	-0.1415	-0.0965	-0.0845	-0.1965	-0.1595	-0.1615	0.8715	0.9025	0.9145	0.8865	0.8615	0.9165	0.9135	0.8955	0.8585	0.8835	0.8465	0.8595	0.7495	0.8545	0.8365	0.8375	0.8435	0.8395	0.8155	0.8355	0.7735	0.7835	0.8465	0.8475	0.8255	0.7855	0.7785	0.7465	0.7895	0.8195	-0.0020734	-0.0014507	-0.0016355	-0.0018826	-0.0019782	-0.0018394	-0.0013734	-0.00120085	-0.0022077	-0.0023277	-0.0020554	-0.00142415	-0.0019227	-0.0022849	-0.0015161	-0.0012634	-0.0012521	-0.0012106	-0.0012825	-0.001061	-0.0015169	-0.0020471	-0.0021573	-0.00048637	-0.00095739	-0.0017937	-0.0023197	-0.00194365	-0.0022763	-0.00064132	-0.00116645	-0.0017134	-0.001197	-0.000801138	-0.000586055	-0.00017385	1.6918e-05	0.00013187	-0.00024886	1.4823e-05	-0.00045585	-0.0009643	-7.0542e-05	-0.00027047	-0.000170045	-0.000520205	-0.000173237	-0.00053806	-0.00035909	0.000251325	2.1305e-05	-4.7274e-05	3.8401e-06	-0.00067841	-0.0006616	-0.000337145	-0.000110025	-0.00041356	-0.00060142	-0.0006259	-0.000784215	-0.00031587	-0.00061315	-0.00064111	-0.0002041	target	FALSE	P0C0L5|P0C0L4
Feature_3657_i	802.413	17.2985	GLASANVDFAFSLYK	P08185	20140903_QEp1_LC7_PhGe_SA_4_36_2608_9am_msms_13815;20140903_QEp1_LC7_PhGe_SA_4_36_2508_9am_msms_13780;20140903_QEp1_LC7_PhGe_SA_4_36_2208_3pm_msms_13750;20140903_QEp1_LC7_PhGe_SA_4_36_2608_12am_msms_13921;20140903_QEp1_LC7_PhGe_SA_4_48_Top6_Top20_3_msms_12689;20140903_QEp1_LC7_PhGe_SA_4_36_2108_12am_msms_13787;20140903_QEp1_LC7_PhGe_SA_4_36_2608_6am_msms_13717;20140903_QEp1_LC7_PhGe_SA_4_36_2208_9am_msms_13543;20140903_QEp1_LC7_PhGe_SA_4_36_2008_3pm_msms_13698;20140903_QEp1_LC7_PhGe_SA_4_36_1908_3pm_msms_13599;20140903_QEp1_LC7_PhGe_SA_4_36_2208_12am_msms_13563;20140903_QEp1_LC7_PhGe_SA_4_36_2108_9am_msms_13587;20140903_QEp1_LC7_PhGe_SA_4_36_2108_3pm_msms_13675;20140903_QEp1_LC7_PhGe_SA_4_36_2208_6am_msms_13511;20140903_QEp1_LC7_PhGe_SA_4_48_Top6_Top20_1_msms_12819;20140903_QEp1_LC7_PhGe_SA_4_36_2108_6am_msms_13488;20140903_QEp1_LC7_PhGe_SA_4_48_Top6_Top20_2_msms_12474;20140903_QEp1_LC7_PhGe_SA_4_36_2408_6am_msms_13817;20140903_QEp1_LC7_PhGe_SA_4_36_2408_3pm_msms_13411;20140903_QEp1_LC7_PhGe_SA_4_36_2608_3pm_msms_13426;20140903_QEp1_LC7_PhGe_SA_4_36_2508_3pm_msms_13510;20140903_QEp1_LC7_PhGe_SA_4_36_1908_9am_msms_13510;20140903_QEp1_LC7_PhGe_SA_4_36_2008_9am_msms_13496;20140903_QEp1_LC7_PhGe_SA_4_36_2508_6am_msms_13666;20140903_QEp1_LC7_PhGe_SA_4_36_2308_12am_msms_13428;20140903_QEp1_LC7_PhGe_SA_4_36_2308_9am_msms_13318;20140903_QEp1_LC7_PhGe_SA_4_36_2308_3pm_msms_13539;20140903_QEp1_LC7_PhGe_SA_4_36_2308_6am_msms_13337;20140903_QEp1_LC7_PhGe_SA_4_36_2408_12am_msms_13286;20140903_QEp1_LC7_PhGe_SA_4_36_2008_12am_msms_13415;20140903_QEp1_LC7_PhGe_SA_4_36_1908_12am_msms_13368;20140903_QEp1_LC7_PhGe_SA_4_36_2508_12am_msms_13443;20140903_QEp1_LC7_PhGe_SA_4_36_2008_6am_msms_13331;20140903_QEp1_LC7_PhGe_SA_4_36_2408_9am_msms_13314;20141110_QEp1_LC7_PhGe_4_53_W5_2_msms_13532;20140903_QEp1_LC7_PhGe_SA_4_36_1908_6am_msms_13321;20141110_QEp1_LC7_PhGe_4_53_W5_1_msms_13360;20141110_QEp1_LC7_PhGe_4_53_W4_3_msms_13376;13531;20141110_QEp1_LC7_PhGe_4_53_W4_2_msms_13379;20141110_QEp1_LC7_PhGe_4_53_W4_1_msms_13212;13424;20141110_QEp1_LC7_PhGe_4_53_W5_3_msms_13263;13478;20141110_QEp1_LC7_PhGe_4_53_W1_3_msms_13130;12931;20141110_QEp1_LC7_PhGe_4_53_W1_2_msms_12947;13156;20141110_QEp1_LC7_PhGe_4_53_W2_3_msms_13033;20141110_QEp1_LC7_PhGe_4_53_W3_1_msms_13257;20141110_QEp1_LC7_PhGe_4_53_W3_2_msms_13157;20141110_QEp1_LC7_PhGe_4_53_W2_1_msms_13149;20141110_QEp1_LC7_PhGe_4_53_W3_3_msms_13120;20141110_QEp1_LC7_PhGe_4_53_M5_3_msms_13220;20141110_QEp1_LC7_PhGe_4_53_W2_2_msms_13092;20141110_QEp1_LC7_PhGe_4_53_W1_1_msms_12942;20141110_QEp1_LC7_PhGe_4_53_M5_2_msms_13073;20141110_QEp1_LC7_PhGe_4_53_M4_3_msms_12869;20141110_QEp1_LC7_PhGe_4_53_M5_1_msms_13116;20141110_QEp1_LC7_PG_4_53_M1_2_msms_13567;20141110_QEp1_LC7_PhGe_4_53_M1_3_msms_13432;20141110_QEp1_LC7_PhGe_4_53_M2_1_msms_13170;20141110_QEp1_LC7_PG_4_53_M1_1_msms_13722;20141110_QEp1_LC7_PhGe_4_53_M3_3_msms_12921;20141110_QEp1_LC7_PhGe_4_53_M4_1_msms_12799;20141110_QEp1_LC7_PhGe_4_53_M4_2_msms_12946;20141110_QEp1_LC7_PhGe_4_53_M2_2_msms_13108;20141110_QEp1_LC7_PhGe_4_53_M2_3_msms_12936;20141110_QEp1_LC7_PhGe_4_53_M3_2_msms_12807;20141110_QEp1_LC7_PhGe_4_53_M3_1_msms_12738	802.412	802.414	16.3109	18.2861	2317096,2317076,2317085,2317080,2317136,2317109,2317087,2317112,2317105,2317104,2317093,2317124,2317100,2317108,2317115,2317077,2317106,2317090,2317075,2317097,2317083,2317089,2317095,2317086,2317072,2317130,2317098,2317118,2317102,2317082,2317074,2317114,2317099,2317079,2317117,2317092,2317113,2317138,2317127,2317143,2317126,2317155,2317140,2317131,2317145,2317159,2317132,2317135,2317157,2317158,2317147,2317175,2317165,2317151,2317120,2317167,2317154,2317119,2317161,2317139,2317148,2317164,2317173,2317166,2317137	65	1601.81	2	128.715	65		0.461617	17.302;17.213;17.295;17.235;17.303;17.196;17.176;17.2;17.23;17.339;17.223;17.217;17.235;17.288;17.2;17.181;17.225;17.249;17.192;17.219;17.219;17.247;17.386;17.218;17.178;17.164;17.342;17.226;17.28;17.199;17.242;17.265;17.316;17.354;17.363;18.463;18.483;18.455;18.423;18.38;18.424;18.41;18.379;18.352;18.371;18.336;18.324;18.238;18.343;18.307;18.308;18.319;18.294;18.309;18.309;18.256;18.263;18.318;18.305;18.287;18.255;18.273;18.216;18.252;18.279	801.911292100973;801.911608791753;801.911592853931;801.911557239593;801.911416556219;801.911749480144;801.911694068191;801.911677030775;801.911859518431;801.911843928569;801.911462691697;801.911884718243;801.911549715332;801.911544555377;801.91190196382;801.911781489272;801.91132026098;801.911653022739;801.911778767452;801.9120761918;801.911662810468;801.911443117925;801.911812555801;801.911265645878;801.911773674133;801.911458067053;801.911663341617;801.911543533591;801.911473257015;801.91158273623;801.911516349108;801.911734621468;801.911961052499;801.911935084484;801.912243551211;801.912140883897;801.911597877109;801.912210357159;801.912256889455;801.912237480699;801.912375875783;801.911924151929;801.91226103807;801.912199771645;801.912027152044;801.912137476721;801.912318034634;801.912181333873;801.912456584806;801.91217207478;801.912019094681;801.91205495678;801.912162804239;801.911918154076;801.912249805326;801.911935500597;801.912101457711;801.91213430563;801.911952788758;801.91213386136;801.911885371465;801.912097617994;801.911759964717;801.911838735718;801.911898901813	150.050994873047;113.395401000977;182.995895385742;150.050994873047;162.406997680664;133.469802856445;150.050994873047;138.72639465332;103.875099182129;116.575500488281;122.327003479004;151.556396484375;86.4966506958008;106.139701843262;123.290901184082;142.45100402832;129.378295898438;133.469802856445;143.925399780273;150.050994873047;116.575500488281;123.75830078125;123.290901184082;122.327003479004;109.792900085449;132.081100463867;132.081100463867;142.45100402832;130.717498779297;171.7626953125;96.6729431152344;102.649200439453;186.564697265625;194.475296020508;168.495300292969;123.290901184082;154.651397705078;125.726997375488;142.45100402832;102.649200439453;87.5192565917969;94.4871063232422;125.217399597168;123.290901184082;171.7626953125;142.45100402832;96.6729431152344;114.309799194336;78.6897888183594;78.6897888183594;151.556396484375;106.139701843262;123.290901184082;95.5698165893555;160.779602050781;142.45100402832;115.909896850586;113.395401000977;142.45100402832;133.469802856445;160.779602050781;142.45100402832;96.6729431152344;105.137199401855;70.1970291137695	2	0.0035	-0.0855	-0.0035	-0.0635	0.0045	-0.1025	-0.1225	-0.0985	-0.0685	0.0405	-0.0755	-0.0815	-0.0635	-0.0105	-0.0985	-0.1175	-0.0735	-0.0495	-0.1065	-0.0795	-0.0795	-0.0515	0.0875	-0.0805	-0.1205	-0.1345	0.0435	-0.0725	-0.0185	-0.0995	-0.0565	-0.0335	0.0175	0.0555	0.0645	1.1645	1.1845	1.1565	1.1245	1.0815	1.1255	1.1115	1.0805	1.0535	1.0725	1.0375	1.0255	0.9395	1.0445	1.0085	1.0095	1.0205	0.9955	1.0105	1.0105	0.9575	0.9645	1.0195	1.0065	0.9885	0.9565	0.9745	0.9175	0.9535	0.9805	-0.0022449	-0.0017091	-0.0015474	-0.0017972	-0.0020901	-0.00283195	-0.00197115	-0.00173255	-0.00234975	-0.00280025	-0.00241625	-0.00206805	-0.0022401	-0.0024589	-0.0023624	-0.0019173	-0.0014724	-0.0014202	-0.0021074	-0.0017618	-0.001882	-0.0024339	-0.0019243	-0.00057509	-0.0019687	-0.0019923	-0.0025874	-0.0022872	-0.0026565	-0.000992525	-0.001978	-0.00173975	-0.00048101	-0.00106755	-0.0006369	0.0004222	0.00110795	0.0004366	0.00057208	0.00054397	0.00035449	-5.4348e-06	0.00025984	0.00024841	0.00015886	4.5309e-05	-6.7502e-05	-0.000610015	-0.00022662	0.000542805	0.000208981	0.00016367	9.66865e-05	-8.1754e-05	5.7138e-05	-4.6713e-05	-4.4106e-05	-0.00027416	-0.00021023	-0.000148546	-0.000370065	-0.000256645	-0.000833215	-0.000474345	-1.704e-05	target	FALSE	P08185
Feature_3660_i	638.847	9.916	GKWERPFEVK	P01009	20140903_QEp1_LC7_PhGe_SA_4_36_2508_9am_msms_5609;20140903_QEp1_LC7_PhGe_SA_4_36_2608_12am_msms_5713;20140903_QEp1_LC7_PhGe_SA_4_36_2108_9am_msms_5493;20140903_QEp1_LC7_PhGe_SA_4_36_2208_9am_msms_5451;20140903_QEp1_LC7_PhGe_SA_4_36_2308_6am_msms_5387;20141110_QEp1_LC7_PhGe_4_53_W5_2_msms_6198;20141110_QEp1_LC7_PhGe_4_53_W5_3_msms_6062;20141110_QEp1_LC7_PhGe_4_53_W4_3_msms_6104;20141110_QEp1_LC7_PhGe_4_53_W5_1_msms_6118;20141110_QEp1_LC7_PhGe_4_53_W4_2_msms_6137;20141110_QEp1_LC7_PhGe_4_53_W3_1_msms_6080	638.846	638.848	8.92836	10.9036	1688515,1688504,1688517,1688546,1688521,1688513,1688520,1688523,1688564,1688544,1688522,1688518,1688573,1688508,1688557,1688535,1688519,1688534,1688537,1688528,1688529,1688526,1688532,1688536,1688524,1688541,1688525,1688538,1688539,1688540,1688533,1688531,1688527,1688530	34	1274.68	2	112.319	32		0.0982417	NA;NA;NA;NA;NA;NA;NA;8.4273;NA;8.6214;8.4876;8.437;NA;NA;NA;8.399;NA;NA;8.485;8.449;NA;NA;NA;NA;NA;NA;NA;8.455;8.479;NA;NA;NA;NA;NA;NA;9.7142;9.7567;9.7685;9.8138;9.7882;9.9186;9.9523;9.9161;9.8745;9.9804;9.8794;9.92;9.8503;9.997;NA;NA;NA;9.9174;9.9184;9.9877;9.9307;9.933;10.002;NA;NA;9.911;9.9;9.885;9.877;9.916	NA;NA;NA;NA;NA;NA;NA;638.346689516455;NA;638.345875067925;638.345823328289;638.345706565583;NA;NA;NA;638.345913293882;NA;NA;638.345840564903;638.346047377142;NA;NA;NA;NA;NA;NA;NA;638.345624292944;638.345623911408;NA;NA;NA;NA;NA;NA;638.34587552868;638.346540387627;638.346315851097;638.347373604982;638.345580126029;638.346599463284;638.345447257179;638.345301440173;638.346379088332;638.344631245903;638.345780182947;638.345615527514;638.345773899571;638.345494718074;NA;NA;NA;638.345782367786;638.345481409594;638.345236184362;638.344584443848;638.3456520549;638.344527720887;NA;NA;638.345439459261;638.345850349224;638.346141179257;638.34594970303;638.345828137269	NA;NA;NA;NA;NA;NA;NA;NaN;NA;NaN;NaN;97.7337799072266;NA;NA;NA;123.007400512695;NA;NA;121.287300109863;NaN;NA;NA;NA;NA;NA;NA;NA;121.287300109863;111.85530090332;NA;NA;NA;NA;NA;NA;NaN;NaN;NaN;NaN;NaN;NaN;NaN;NaN;NaN;NaN;NaN;NaN;NaN;NaN;NA;NA;NA;NaN;NaN;NaN;NaN;118.904800415039;NaN;NA;NA;116.54630279541;NaN;94.7672805786133;118.904800415039;98.898307800293	3	-0.0252825	-0.185128	-0.0274612	-0.120405	-0.041221	-0.240315	-0.196506	-1.4887	-0.228627	-1.2946	-1.4284	-1.479	-0.168569	-0.105159	-0.240129	-1.517	-0.126019	-0.091901	-1.431	-1.467	-0.165267	-0.138378	-0.0159731	-0.127986	-0.187084	-0.228566	-0.0388086	-1.461	-1.437	-0.165745	-0.194719	-0.172013	-0.241594	-0.189897	-0.217085	-0.2018	-0.1593	-0.1475	-0.1022	-0.1278	0.0026	0.0363	0.0001	-0.0415	0.0644	-0.0366	0.004	-0.0657	0.081	0.842352	0.789038	0.814537	0.0014	0.0024	0.0717	0.0147	0.017	0.086	0.838143	0.820073	-0.005	-0.016	-0.031	-0.039	0	-0.0018514	-0.001435	-0.0015309	-0.001673	-0.0016475	-0.0019206	-0.0011846	-0.00084701	-0.0016582	-0.0023826	-0.0018865	-0.0018034	-0.0015649	-0.0021456	-0.00098987	-0.0013546	-0.0013469	-0.0014196	-0.0011439	-0.00083277	-0.0014754	-0.0015191	-0.0014618	-0.00064442	-0.0012243	-0.0015217	-0.0020286	-0.001677	-0.0017993	-0.0004624	-0.001078	-0.0015595	-0.000947186	-0.00101496	-0.000991608	-0.00021269	-4.9862e-05	0.00020347	-0.00023966	0.00019367	-0.00061072	-0.00048532	-0.00014524	1.075e-05	-0.00053307	-0.00035214	-0.00019575	-0.00053993	-0.00040369	-1.1125e-05	-4.6966e-05	-0.00013668	-0.00018189	-0.00038688	-0.00013808	-0.00046926	-0.00022634	-0.00012928	-8.2806e-05	-0.00016024	-0.00065546	-0.00035057	-0.00060678	-0.00057687	-0.00015798	target	FALSE	P01009
Feature_3662_i	863.42	12.476	GKEESLDSDLYAELR	P02775	20140903_QEp1_LC7_PhGe_SA_4_36_2608_12am_msms_9490;20140903_QEp1_LC7_PhGe_SA_4_36_2208_3pm_msms_9328;20140903_QEp1_LC7_PhGe_SA_4_36_2008_3pm_msms_9333;20140903_QEp1_LC7_PhGe_SA_4_36_2208_12am_msms_9165;20140903_QEp1_LC7_PhGe_SA_4_36_2108_12am_msms_9364;20140903_QEp1_LC7_PhGe_SA_4_36_1908_3pm_msms_9222;20140903_QEp1_LC7_PhGe_SA_4_36_2108_3pm_msms_9281;20140903_QEp1_LC7_PhGe_SA_4_36_1908_9am_msms_9207;20140903_QEp1_LC7_PhGe_SA_4_36_2608_3pm_msms_9138;20140903_QEp1_LC7_PhGe_SA_4_36_2108_9am_msms_9225;20140903_QEp1_LC7_PhGe_SA_4_36_2608_9am_msms_9359;20140903_QEp1_LC7_PhGe_SA_4_36_2208_9am_msms_9163;20140903_QEp1_LC7_PhGe_SA_4_36_2008_9am_msms_9169;20140903_QEp1_LC7_PhGe_SA_4_36_2608_6am_msms_9338;20140903_QEp1_LC7_PhGe_SA_4_36_2008_12am_msms_9128;20140903_QEp1_LC7_PhGe_SA_4_36_2108_6am_msms_9170;20140903_QEp1_LC7_PhGe_SA_4_36_2408_6am_msms_9412;20140903_QEp1_LC7_PhGe_SA_4_36_2308_9am_msms_9047;20140903_QEp1_LC7_PhGe_SA_4_36_2508_3pm_msms_9170;20140903_QEp1_LC7_PhGe_SA_4_36_1908_12am_msms_9122;20140903_QEp1_LC7_PhGe_SA_4_36_2008_6am_msms_9070;20140903_QEp1_LC7_PhGe_SA_4_36_2308_3pm_msms_9254;20140903_QEp1_LC7_PhGe_SA_4_36_2208_6am_msms_9151;20140903_QEp1_LC7_PhGe_SA_4_36_2308_12am_msms_9142;20140903_QEp1_LC7_PhGe_SA_4_36_2508_12am_msms_9168;20141110_QEp1_LC7_PhGe_4_53_W2_3_msms_9104;20140903_QEp1_LC7_PhGe_SA_4_36_1908_6am_msms_9097;20141110_QEp1_LC7_PhGe_4_53_M5_1_msms_9243;20141110_QEp1_LC7_PhGe_4_53_W4_2_msms_9387;20141110_QEp1_LC7_PhGe_4_53_W4_3_msms_9379;20141110_QEp1_LC7_PhGe_4_53_M5_3_msms_9236;20141110_QEp1_LC7_PhGe_4_53_W5_1_msms_9366;20141110_QEp1_LC7_PhGe_4_53_M5_2_msms_9215;20141110_QEp1_LC7_PhGe_4_53_W4_1_msms_9267;20141110_QEp1_LC7_PhGe_4_53_M4_2_msms_9119;20141110_QEp1_LC7_PhGe_4_53_W3_2_msms_9261;20141110_QEp1_LC7_PhGe_4_53_W2_2_msms_9212	863.419	863.421	11.4884	13.4636	2492402,2492409,2492411,2492406,2492412,2492407,2492400,2492404,2492403,2492401,2492385,2492408,2492399,2492413,2492414,2492426,2492405,2492382,2492392,2492397,2492410,2492398,2492386,2492425,2492390,2492422,2492424,2492394,2492395,2492423,2492444,2492421,2492389,2492434,2492445,2492433,2492431,2492435,2492418,2492440,2492432,2492446,2492439,2492457,2492461,2492430,2492427,2492428,2492429	49	1723.82	2	148.506	49		0.176717	12.606;12.467;12.57;12.508;12.586;12.444;12.447;12.444;12.451;12.578;12.502;12.449;12.463;12.551;12.419;12.417;12.494;12.533;12.481;12.46;12.468;12.508;12.606;12.491;12.46;12.414;12.6;12.46;12.521;12.458;12.471;12.466;NA;NA;12.53;NA;13.483;NA;NA;NA;NA;NA;NA;NA;NA;13.672;NA;13.567;13.714;13.683;NA;13.683;NA;NA;13.693;13.601;13.625;13.691;NA;13.651;13.617;13.61;13.567;13.594;13.619	862.919170888324;862.919188114169;862.918241978794;862.919514182712;862.919752801718;862.920240857279;862.919523169261;862.918651398463;862.919605732631;862.91977171334;862.919809644405;862.9195809739;862.91992654874;862.919760531459;862.918498789677;862.919180543903;862.918416799484;862.91715445614;862.918206607243;862.918527632547;862.918475306491;862.917239744112;862.918097006635;862.918626261506;862.919085785917;862.919278921386;862.918525290705;862.918131698116;862.91887153614;862.919392465779;862.920099056549;862.918128079372;NA;NA;862.921185290759;NA;862.915996759956;NA;NA;NA;NA;NA;NA;NA;NA;862.92072461892;NA;862.920434570475;862.920002409804;862.92019120067;NA;862.921521559646;NA;NA;862.921497965294;862.920741971767;862.920980334682;862.921480897265;NA;862.920356212886;862.920962848994;862.920460853748;862.920902696408;862.920738823733;862.92022149597	126.073303222656;133.277801513672;165.895492553711;179.740905761719;163.906600952148;119.458198547363;100.6875;163.407302856445;139.292999267578;140.46110534668;148.153198242188;143.672302246094;143.672302246094;124.285598754883;141.128005981445;146.2958984375;225.129302978516;152.901306152344;NaN;180.100204467773;NaN;NaN;103.668197631836;NaN;195.168502807617;165.159301757813;NaN;NaN;133.277801513672;182.153900146484;80.7383575439453;70.8022766113281;NA;NA;NaN;NA;NaN;NA;NA;NA;NA;NA;NA;NA;NA;131.55549621582;NA;200.688995361328;196.218505859375;179.139801025391;NA;NaN;NA;NA;75.9106369018555;227.403594970703;NaN;114.627403259277;NA;149.003494262695;171.560897827148;151.043502807617;129.054595947266;NaN;NaN	1	0.13	-0.009	0.094	0.032	0.11	-0.032	-0.029	-0.032	-0.025	0.102	0.026	-0.027	-0.013	0.075	-0.057	-0.059	0.018	0.057	0.005	-0.016	-0.008	0.032	0.13	0.015	-0.016	-0.062	0.124	-0.016	0.045	-0.018	-0.005	-0.01	-0.2334	-0.172221	0.054	0.720774	1.007	0.765137	0.759693	0.736465	0.807772	0.829735	0.802367	0.781794	0.809872	1.196	0.785284	1.091	1.238	1.207	0.785267	1.207	0.779591	0.778438	1.217	1.125	1.149	1.215	0.803621	1.175	1.141	1.134	1.091	1.118	1.143	-0.0025021	-0.0017976	-0.0018363	-0.0019802	-0.0022797	-0.0024131	-0.0014897	-0.0013763	-0.0029555	-0.0028137	-0.00254	-0.0019459	-0.0020881	-0.0028553	-0.0018816	-0.0015384	-0.002152	-0.0015972	-0.0014709	-0.0010094	-0.0013558	-0.0019882	-0.0021789	-0.00073353	-0.001686	-0.0020598	-0.0025238	-0.0023438	-0.0025755	-0.00071796	-0.001693	-0.0021569	-0.00039504	-0.000488162	-0.00055245	0.000357526	0.00081304	0.0008865	0.000129076	0.000493753	0.000256011	-0.000252497	0.000585715	0.000402808	0.000155812	0.00030873	0.000297915	0.00018544	2.6821e-05	0.00080164	0.000745833	0.00073679	0.000715231	0.000342023	0.00032778	0.00034464	0.00015897	0.00042782	0.000277714	-0.00021064	4.1828e-05	0.00039819	0.00010672	-0.00020629	0.00051692	target	FALSE	P02775
Feature_3663_i	434.241	8.957	GIYGTISR	P01031	20140903_QEp1_LC7_PhGe_SA_4_36_2008_3pm_msms_5953;20140903_QEp1_LC7_PhGe_SA_4_48_Top6_Top20_3_msms_5255;20140903_QEp1_LC7_PhGe_SA_4_48_Top6_Top20_1_msms_5295;20140903_QEp1_LC7_PhGe_SA_4_36_2108_12am_msms_5970;20140903_QEp1_LC7_PhGe_SA_4_36_2608_12am_msms_6113;20140903_QEp1_LC7_PhGe_SA_4_36_2608_9am_msms_5981;20140903_QEp1_LC7_PhGe_SA_4_48_Top6_Top20_2_msms_5167;20140903_QEp1_LC7_PhGe_SA_4_36_2608_6am_msms_5966;20140903_QEp1_LC7_PhGe_SA_4_36_2108_9am_msms_5896;20140903_QEp1_LC7_PhGe_SA_4_36_1908_3pm_msms_5867;20140903_QEp1_LC7_PhGe_SA_4_36_2208_12am_msms_5839;20140903_QEp1_LC7_PhGe_SA_4_36_2508_3pm_msms_5841;20140903_QEp1_LC7_PhGe_SA_4_36_2508_12am_msms_5860;20140903_QEp1_LC7_PhGe_SA_4_36_2208_6am_msms_5821;20140903_QEp1_LC7_PhGe_SA_4_36_2208_3pm_msms_5969;20140903_QEp1_LC7_PhGe_SA_4_36_2008_9am_msms_5848;20140903_QEp1_LC7_PhGe_SA_4_36_2108_3pm_msms_5961;20140903_QEp1_LC7_PhGe_SA_4_36_2608_3pm_msms_5874;20140903_QEp1_LC7_PhGe_SA_4_36_2308_3pm_msms_5962;20140903_QEp1_LC7_PhGe_SA_4_36_2008_12am_msms_5843;20140903_QEp1_LC7_PhGe_SA_4_36_1908_9am_msms_5906;20140903_QEp1_LC7_PhGe_SA_4_36_2408_12am_msms_5695;20140903_QEp1_LC7_PhGe_SA_4_36_1908_6am_msms_5849;20140903_QEp1_LC7_PhGe_SA_4_36_2008_6am_msms_5739;20140903_QEp1_LC7_PhGe_SA_4_36_2308_6am_msms_5761;20140903_QEp1_LC7_PhGe_SA_4_36_2308_12am_msms_5837;20141110_QEp1_LC7_PhGe_4_53_M5_3_msms_6094;20141110_QEp1_LC7_PhGe_4_53_M4_2_msms_5952;20141110_QEp1_LC7_PhGe_4_53_W5_2_msms_6332;20141110_QEp1_LC7_PhGe_4_53_W5_3_msms_6196;20141110_QEp1_LC7_PhGe_4_53_W1_2_msms_5992;20141110_QEp1_LC7_PhGe_4_53_M5_1_msms_6110;20141110_QEp1_LC7_PhGe_4_53_M5_2_msms_6107;20141110_QEp1_LC7_PhGe_4_53_W5_1_msms_6234;20141110_QEp1_LC7_PG_4_53_M1_2_msms_6230;20141110_QEp1_LC7_PhGe_4_53_W1_1_msms_5971;20141110_QEp1_LC7_PhGe_4_53_W2_2_msms_6084;20141110_QEp1_LC7_PG_4_53_M1_1_msms_6304;20141110_QEp1_LC7_PhGe_4_53_M3_3_msms_5917;20141110_QEp1_LC7_PhGe_4_53_W3_1_msms_6168;20141110_QEp1_LC7_PhGe_4_53_W4_3_msms_6219;20141110_QEp1_LC7_PhGe_4_53_W3_2_msms_6130;20141110_QEp1_LC7_PhGe_4_53_M4_1_msms_5942;20141110_QEp1_LC7_PhGe_4_53_W3_3_msms_6098;20141110_QEp1_LC7_PhGe_4_53_M2_3_msms_6001;20141110_QEp1_LC7_PhGe_4_53_W4_2_msms_6232;20141110_QEp1_LC7_PhGe_4_53_M1_3_msms_6201;20141110_QEp1_LC7_PhGe_4_53_W4_1_msms_6146;20141110_QEp1_LC7_PhGe_4_53_W2_3_msms_6014	434.24	434.242	7.96936	9.94464	591338,591348,591281,591354,591288,591330,591282,591304,591280,591359,591314,591323,591290,591319,591279,591366,591315,591309,591324,591294,591295,591329,591305,591320,591327,591321,591271,591293,591303,591325,591291,591307,591292,591328,591274,591336,591340,591270,591296,591352,591353,591351,591335,591367,591346,591345,591349,591341,591350,591300,591332,591316,591311,591278,591301,591334,591289,591337,591355,591333,591358,591285,591368,591365,591331	65	865.466	2	98.3901	65		0.223033	9.0377;8.847;9.053;8.957;9.037;8.801;8.874;8.864;8.796;9.038;8.913;8.853;8.876;8.929;8.811;8.8304;8.938;8.96;8.882;8.9004;8.921;8.9308;9.0442;8.9587;8.885;8.834;9.0374;8.877;8.897;8.907;8.84;8.873;8.814;8.879;8.86;9.719;9.774;9.792;9.8451;9.846;9.954;9.9953;9.9731;9.936;10.048;9.981;10.022;9.938;10.078;10.056;10.002;10.051;10.046;10.022;10.073;10.023;10.041;10.104;10.07;10.051;10.027;10.024;10.026;10.034;10.075	433.740067768915;433.740244901251;433.740008166029;433.740139528788;433.740082700737;433.740107974048;433.740441139014;433.740151180005;433.740152233162;433.740173641466;433.740155915577;433.740165210409;433.740272394995;433.740197141824;433.740357035847;433.740210692741;433.74010029974;433.740176827673;433.740215193222;433.740241490059;433.740218165536;433.740122499164;433.740110960582;433.740416269975;433.740144970663;433.74021872284;433.740225726351;433.740187246724;433.740062087058;433.740198000086;433.740026878193;433.73997688689;433.739921185055;433.740116936946;433.740186052673;433.74012485722;433.740143643291;433.73985820705;433.739986641129;433.739821527687;433.740086755273;433.739838148648;433.739820217498;433.739969845057;433.739908521551;433.739805938697;433.739747205645;433.740108740521;433.740104779907;433.73992383074;433.740208233535;433.740124190351;433.739743584397;433.73955031267;433.739936251757;433.740177649616;433.74002085945;433.739775493715;433.739960025874;433.7403391451;433.740202269538;433.740083628117;433.740167435836;433.740033511122;433.740255763185	NaN;106.041900634766;94.1144866943359;84.497802734375;81.2962799072266;106.041900634766;82.4524688720703;106.356201171875;93.3738098144531;93.3738098144531;NaN;82.4524688720703;93.3738098144531;93.3738098144531;94.1144866943359;NaN;84.497802734375;84.497802734375;93.3738098144531;NaN;106.041900634766;NaN;NaN;NaN;93.3738098144531;119.290802001953;NaN;NaN;81.2962799072266;84.497802734375;106.041900634766;81.2962799072266;106.356201171875;94.1144866943359;98.4581527709961;106.356201171875;107.895401000977;81.2962799072266;NaN;NaN;81.2962799072266;NaN;NaN;106.041900634766;82.4524688720703;82.4524688720703;NaN;106.356201171875;119.290802001953;95.9093475341797;106.356201171875;98.4581527709961;NaN;NaN;87.1811676025391;122.741996765137;106.356201171875;106.356201171875;106.356201171875;119.290802001953;119.290802001953;95.9093475341797;98.4581527709961;107.895401000977;133.116195678711	1	0.0807	-0.11	0.096	0	0.08	-0.156	-0.083	-0.093	-0.161	0.081	-0.044	-0.104	-0.081	-0.028	-0.146	-0.1266	-0.019	0.003	-0.075	-0.0566	-0.036	-0.0262	0.0872	0.0017	-0.072	-0.123	0.0804	-0.08	-0.06	-0.05	-0.117	-0.084	-0.143	-0.078	-0.097	0.762	0.817	0.835	0.8881	0.889	0.997	1.0383	1.0161	0.979	1.091	1.024	1.065	0.981	1.121	1.099	1.045	1.094	1.089	1.065	1.116	1.066	1.084	1.147	1.113	1.094	1.07	1.067	1.069	1.077	1.118	-0.00159	-0.0012773	-0.0013636	-0.0014714	-0.0014347	-0.0015071	-0.0012607	-0.0011022	-0.0016684	-0.0018909	-0.00163875	-0.0014738	-0.0013205	-0.0018748	-0.00136775	-0.0012514	-0.00129545	-0.00116	-0.0012062	-0.0010035	-0.00142175	-0.00138355	-0.0013269	-0.00083287	-0.0012907	-0.0014316	-0.0016873	-0.001666	-0.00164175	-0.00082849	-0.0011324	-0.0013609	-0.00092558	-0.00077222	-0.0010651	-0.00037749	-0.00027728	-9.9614e-05	-0.00041803	-0.0002088	-0.00070402	-0.00069691	-0.00036086	-0.00029789	-0.00065554	-0.00054848	-0.00038615	-0.0005163	-0.00060282	-0.00020738	-0.00026599	-0.00042548	-0.00035892	-0.00041099	-0.00057248	-0.00048396	-0.00036377	-0.00048587	-0.0005223	-0.00046224	-0.00071528	-0.00040907	-0.00064762	-0.00071495	-0.000131948	target	FALSE	P01031
Feature_3664_i	756.892	14.935	GIVAAFYSGPSLSDK	P80108	20140903_QEp1_LC7_PhGe_SA_4_36_2208_12am_msms_11466;20140903_QEp1_LC7_PhGe_SA_4_48_Top6_Top20_1_msms_10711;20140903_QEp1_LC7_PhGe_SA_4_48_Top6_Top20_3_msms_10594;20140903_QEp1_LC7_PhGe_SA_4_48_Top6_Top20_2_msms_10421;20141110_QEp1_LC7_PhGe_4_53_M5_3_msms_11168;20141110_QEp1_LC7_PG_4_53_M1_2_msms_11555;20141110_QEp1_LC7_PhGe_4_53_M5_1_msms_11182;20141110_QEp1_LC7_PG_4_53_M1_1_msms_11710	756.891	756.893	13.9474	15.9226	2173893,2173900,2173901,2173914,2173889,2173903,2173897,2173987,2173917,2173899,2173919,2173913,2173918,2173895,2173909,2173910,2173912,2173891,2173898,2173902,2173904,2173894,2173905,2173907,2173906,2173916,2173892,2173908,2173890,2173915,2173911,2173896,2173998,2173969,2173980,2173940,2173939,2173722,2173930,2173938,2173865,2173943,2173941,2173888,2173623,2173928,2173920,2173942,2173933,2173932,2173937,2173926,2173936,2173925,2173934,2173935,2173922,2173924,2173927,2173929,2173923,2173921,2173931	63	1510.77	2	92.5196	63		0.0982417	14.946;14.862;14.94;14.901;14.968;14.838;14.839;14.866;14.902;14.993;14.886;14.889;14.905;14.935;14.859;14.854;14.866;14.929;14.84;14.873;14.874;14.895;15.035;14.884;14.857;14.832;14.993;14.899;14.942;14.88;14.895;14.913;14.856;14.886;14.89;15.985;15.994;16.011;15.97;15.943;15.998;15.991;15.954;15.931;15.975;15.926;15.929;15.839;15.942;15.921;15.698;15.913;15.892;15.891;15.91;15.861;15.855;NA;NA;15.884;15.851;15.849;15.825;15.843;15.879	756.392018809681;756.391554549887;756.390921889056;756.391572296354;756.392509065093;756.390576530511;756.390203548755;756.391753340729;756.391237980313;756.392317663609;756.39188515683;756.391792418386;756.390830027007;756.392551294437;756.389674583858;756.39184525509;756.391585135745;756.392370424393;756.391668786609;756.389881145837;756.392244243847;756.391832041172;756.391049714524;756.391041921139;756.392138487609;756.391715666278;756.392100548117;756.392854148499;756.391830869846;756.39071389218;756.391845506813;756.391779320562;756.391106983936;756.390941187344;756.390482373862;756.388295236302;756.390359031879;756.388639713871;756.388152012056;756.387947263548;756.389092720462;756.389508597549;756.388700235356;756.3924542547;756.388444024925;756.389212845225;756.389673470029;756.389185145926;756.387395045803;756.388660806251;756.388984439148;756.390274939597;756.390502302426;756.389822817478;756.389375285547;756.389288654254;756.387090380406;NA;NA;756.387020353174;756.385878443551;756.387432042104;756.389280605362;756.389027370073;756.388825053361	NaN;NaN;NaN;NaN;NaN;NaN;NaN;NaN;NaN;NaN;NaN;NaN;81.6316375732422;NaN;NaN;NaN;NaN;NaN;NaN;NaN;NaN;NaN;NaN;NaN;NaN;NaN;NaN;NaN;NaN;NaN;NaN;NaN;134.884704589844;79.6515426635742;127.355400085449;68.2833480834961;76.357536315918;NaN;NaN;NaN;NaN;NaN;NaN;NaN;NaN;NaN;NaN;74.789;NaN;97.2033462524414;NaN;NaN;NaN;NaN;NaN;NaN;NaN;NA;NA;NaN;NaN;NaN;NaN;NaN;NaN	1	0.011	-0.073	0.005	-0.034	0.033	-0.097	-0.096	-0.069	-0.033	0.058	-0.049	-0.046	-0.03	0	-0.076	-0.081	-0.069	-0.006	-0.095	-0.062	-0.061	-0.04	0.1	-0.051	-0.078	-0.103	0.058	-0.036	0.007	-0.055	-0.04	-0.022	-0.079	-0.049	-0.045	1.05	1.059	1.076	1.035	1.008	1.063	1.056	1.019	0.996	1.04	0.991	0.994	0.904	1.007	0.986	0.763	0.978	0.957	0.956	0.975	0.926	0.92	0.73239	0.727484	0.949	0.916	0.914	0.89	0.908	0.944	-0.0023257	-0.0016696	-0.0018641	-0.0021505	-0.0020259	-0.0023447	-0.0016071	-0.0015668	-0.0022475	-0.0028029	-0.0026147	-0.0019431	-0.0022563	-0.0028637	-0.0019826	-0.0017909	-0.0015567	-0.0013563	-0.0015028	-0.0014089	-0.0013991	-0.0020221	-0.0025362	-0.0010235	-0.00172	-0.0019942	-0.002675	-0.0021089	-0.0027426	-0.0010236	-0.0018995	-0.0018537	-0.00057477	-0.00025565	-0.00045131	3.3219e-05	-0.00020841	0.00010848	-0.00031024	0.00023152	-0.00027129	-0.00081353	-0.00015284	-0.00060324	-0.00031411	-0.00025776	-0.00023702	-0.0007112	-0.00047796	3.4459e-05	9.8686e-05	-0.00022518	-2.286e-05	-0.00071546	-0.0005235	-0.0007207	-4.6045e-05	-3.07252e-05	-0.000425757	-0.00042456	-0.00085451	-0.00048081	-0.0009993	-0.00066059	-0.00055422	target	FALSE	P80108
Feature_3665_i	868.709	14.3735	GISTSAASPAVGTVGMDMDEDDDFSK	P04114	20140903_QEp1_LC7_PhGe_SA_4_36_2608_12am_msms_11223;20140903_QEp1_LC7_PhGe_SA_4_36_2508_9am_msms_11112;11099;20140903_QEp1_LC7_PhGe_SA_4_36_2608_9am_msms_11135;20140903_QEp1_LC7_PhGe_SA_4_36_1908_3pm_msms_10957;20140903_QEp1_LC7_PhGe_SA_4_36_2008_3pm_msms_11093;20140903_QEp1_LC7_PhGe_SA_4_36_2108_9am_msms_10975;20140903_QEp1_LC7_PhGe_SA_4_36_2608_6am_msms_11083;20140903_QEp1_LC7_PhGe_SA_4_36_2108_12am_msms_11157;20140903_QEp1_LC7_PhGe_SA_4_36_2208_3pm_msms_11081;11055;20140903_QEp1_LC7_PhGe_SA_4_36_2208_9am_msms_10919;10890;20140903_QEp1_LC7_PhGe_SA_4_36_2208_6am_msms_10885;20140903_QEp1_LC7_PhGe_SA_4_36_2108_3pm_msms_10984;20140903_QEp1_LC7_PhGe_SA_4_36_2208_12am_msms_10909;20140903_QEp1_LC7_PhGe_SA_4_36_2408_6am_msms_11115;11099;20140903_QEp1_LC7_PhGe_SA_4_36_2408_3pm_msms_10801;20140903_QEp1_LC7_PhGe_SA_4_36_1908_9am_msms_10894;20140903_QEp1_LC7_PhGe_SA_4_36_1908_12am_msms_10766;20140903_QEp1_LC7_PhGe_SA_4_36_2508_3pm_msms_10904;20140903_QEp1_LC7_PhGe_SA_4_36_2108_6am_msms_10861;20140903_QEp1_LC7_PhGe_SA_4_36_2508_6am_msms_11000;20140903_QEp1_LC7_PhGe_SA_4_36_2008_9am_msms_10868;20140903_QEp1_LC7_PhGe_SA_4_36_2608_3pm_msms_10839;20140903_QEp1_LC7_PhGe_SA_4_36_2308_3pm_msms_10922;10906;20140903_QEp1_LC7_PhGe_SA_4_36_2508_12am_msms_10863;20140903_QEp1_LC7_PhGe_SA_4_36_2408_12am_msms_10679;20140903_QEp1_LC7_PhGe_SA_4_36_2008_12am_msms_10782;20140903_QEp1_LC7_PhGe_SA_4_36_2408_9am_msms_10718;20140903_QEp1_LC7_PhGe_SA_4_36_1908_6am_msms_10724;20140903_QEp1_LC7_PhGe_SA_4_36_2308_12am_msms_10812;20140903_QEp1_LC7_PhGe_SA_4_36_2308_9am_msms_10732;20140903_QEp1_LC7_PhGe_SA_4_36_2008_6am_msms_10770;20140903_QEp1_LC7_PhGe_SA_4_36_2308_6am_msms_10766;20141110_QEp1_LC7_PhGe_4_53_W4_3_msms_10705;20141110_QEp1_LC7_PhGe_4_53_W4_2_msms_10730;20141110_QEp1_LC7_PhGe_4_53_W4_1_msms_10563;20141110_QEp1_LC7_PhGe_4_53_W3_2_msms_10532;20141110_QEp1_LC7_PhGe_4_53_W5_1_msms_10721;20141110_QEp1_LC7_PhGe_4_53_W3_3_msms_10510;20141110_QEp1_LC7_PhGe_4_53_W5_3_msms_10650;20141110_QEp1_LC7_PhGe_4_53_W3_1_msms_10607;20141110_QEp1_LC7_PhGe_4_53_W2_1_msms_10521;20141110_QEp1_LC7_PG_4_53_M1_2_msms_10835;20141110_QEp1_LC7_PhGe_4_53_M1_3_msms_10768;20141110_QEp1_LC7_PhGe_4_53_W1_3_msms_10340;20141110_QEp1_LC7_PhGe_4_53_W1_2_msms_10364;20141110_QEp1_LC7_PhGe_4_53_W2_3_msms_10405;20141110_QEp1_LC7_PhGe_4_53_W1_1_msms_10364;20141110_QEp1_LC7_PhGe_4_53_M3_1_msms_10269;20141110_QEp1_LC7_PhGe_4_53_M5_2_msms_10483	868.708	868.71	13.3859	15.3611	2504523,2504533,2504529,2504536,2504555,2504541,2504527,2504548,2504528,2504521,2504551,2504588,2504592,2504542,2504534,2504525,2504567,2504535,2504543,2504550,2504522,2504526,2504549,2504545,2504558,2504544,2504520,2504552,2504524,2504519,2504540,2504546,2504562,2504590,2504587,2504591,2504559,2504532,2504568,2504583,2504581,2504553,2504537,2504556,2504561,2504564,2504594,2504578,2504554,2504575,2504580,2504563,2504582,2504579,2504576,2504531,2504569,2504577,2504572,2504571,2504573,2504574,2504570	63	2602.1	3	148.639	62		0.143283	14.371;14.305;14.353;14.322;14.354;14.304;14.28;14.28;14.335;14.376;14.311;14.313;14.331;14.377;14.28;14.284;14.293;14.323;14.306;14.289;14.282;14.308;14.406;14.295;14.286;14.269;14.383;14.303;14.352;14.293;14.335;14.339;14.001;14.046;14.049;15.097;15.133;15.146;NA;15.12;15.162;15.183;15.164;15.134;15.195;15.127;15.144;15.071;15.171;15.156;15.131;15.145;15.141;15.133;15.154;15.11;15.118;15.173;15.167;15.134;15.116;15.116;15.101;NA;15.149	868.376835044172;868.375844076711;868.376171316302;868.37596141302;868.375777527983;868.376442246098;868.375753173941;868.375803253175;868.375787380381;868.376505869547;868.376103033467;868.376093944859;868.377145294799;868.375455516732;868.375917793426;868.375850638375;868.376060296582;868.376249404196;868.376174540357;868.375831023771;868.376141136237;868.375658663487;868.375891009196;868.375554275354;868.375993801649;868.376056588809;868.376579210675;868.375957882001;868.375716654735;868.37570078883;868.375757748377;868.375640650416;868.374583228586;868.376180175101;868.378207045004;868.376187469101;868.375972831224;868.375602729831;NA;868.376228917822;868.375417155127;868.375969617793;868.376220122485;868.376089294993;868.37586221636;868.376209148983;868.37551804636;868.375658115275;868.376195046942;868.376161650458;868.37594352586;868.376508610824;868.376413742493;868.376097765677;868.376297933284;868.376631722253;868.377053353389;868.376921179873;868.375736001918;868.3764821394;868.376800350716;868.376258379711;868.375683280555;NA;868.376234707896	194.967102050781;158.346801757813;213.13850402832;207.173400878906;197.281402587891;149.621398925781;196.78239440918;158.800598144531;135.619995117188;134.684494018555;166.914596557617;197.281402587891;186.615997314453;125.387397766113;189.506805419922;194.967102050781;166.914596557617;205.645492553711;145.8251953125;183.067199707031;185.304306030273;184.294998168945;114.571701049805;226.805999755859;219.163192749023;214.653793334961;150.722900390625;173.680297851563;150.058700561523;233.259201049805;205.903900146484;135.619995117188;NaN;NaN;NaN;NaN;106.110801696777;113.310501098633;NA;NaN;NaN;59.3587188720703;NaN;NaN;NaN;NaN;NaN;NaN;42.3467216491699;NaN;78.0979537963867;83.9923706054688;120.627098083496;91.4164886474609;NaN;66.01708984375;106.121002197266;130.301696777344;99.83837890625;154.128997802734;72.3024597167969;106.121002197266;92.8860321044922;NA;57.734748840332	2	-0.0025	-0.0685	-0.0205	-0.0515	-0.0195	-0.0695	-0.0935	-0.0935	-0.0385	0.0025	-0.0625	-0.0605	-0.0425	0.0035	-0.0935	-0.0895	-0.0805	-0.0505	-0.0675	-0.0845	-0.0915	-0.0655	0.0325	-0.0785	-0.0875	-0.1045	0.0095	-0.0705	-0.0215	-0.0805	-0.0385	-0.0345	-0.3725	-0.3275	-0.3245	0.7235	0.7595	0.7725	0.831947	0.7465	0.7885	0.8095	0.7905	0.7605	0.8215	0.7535	0.7705	0.6975	0.7975	0.7825	0.7575	0.7715	0.7675	0.7595	0.7805	0.7365	0.7445	0.7995	0.7935	0.7605	0.7425	0.7425	0.7275	0.702824	0.7755	-0.0020836	-0.0016244	-0.0013392	-0.0016794	-0.0014815	-0.0027357	-0.0015969	-0.001112	-0.002642	-0.0022802	-0.0022847	-0.0016859	-0.0020839	-0.0024385	-0.0019051	-0.0015382	-0.0012772	-0.00089125	-0.0011945	-0.00050692	-0.0011938	-0.0019332	-0.001873	-0.00011875	-0.0013845	-0.0015308	-0.0021676	-0.0020952	-0.0025377	-0.00015751	-0.0017306	-0.0018768	0.00038335	0.00028224	0.00051735	0.00034309	0.00053866	0.00079589	0.000360089	0.00034936	-0.00010234	-0.0003974	0.00056833	-0.00025633	-0.0004474	-0.00034495	-0.00018286	-6.5176e-05	-0.0005048	0.00044077	0.00011174	0.00027678	0.00025625	-0.00059817	-0.00046626	-0.0005384	-0.00015826	-0.00020254	0.00010109	-0.00043174	-0.00071754	-0.00063558	-0.00054212	-0.00066514	-0.00027342	target	FALSE	P04114
Feature_3666_i	874.042	12.994	GISTSAASPAVGTVGMDMDEDDDFSK	P04114	20140903_QEp1_LC7_PhGe_SA_4_36_2408_12am_msms_9479;20140903_QEp1_LC7_PhGe_SA_4_36_2408_3pm_msms_9603;20140903_QEp1_LC7_PhGe_SA_4_36_2308_12am_msms_9593;20140903_QEp1_LC7_PhGe_SA_4_36_2008_6am_msms_9470;20140903_QEp1_LC7_PhGe_SA_4_36_2008_12am_msms_9597;20140903_QEp1_LC7_PhGe_SA_4_36_2408_9am_msms_9517;20140903_QEp1_LC7_PhGe_SA_4_36_2508_12am_msms_9601	874.041	874.043	12.0064	13.9816	2515653,2515662,2515676,2515674,2515656,2515681,2515671,2515661,2515652,2515658,2515682,2515654,2515679,2515657,2515659,2515666,2515665,2515663,2515664	19	2618.1	3	139.541	12	Oxidation (M)	0.0982417	13.07;NA;13.061;13.018;13.067;NA;12.896;NA;NA;NA;13.01;NA;NA;NA;NA;NA;12.989;NA;NA;NA;12.994;13.003;13.114;12.991;12.918;NA;13.079;NA;NA;NA;NA;NA;NA;12.609;NA;NA;13.674;NA;NA;NA;NA;NA;NA;13.728;NA;13.732;NA;NA;NA;NA;13.743;NA;13.746;NA;NA;NA;NA;NA;NA;NA;NA;NA;NA;NA;NA	873.708165867706;NA;873.707197852947;873.707746862553;873.70790898987;NA;873.70884551149;NA;NA;NA;873.707510718104;NA;NA;NA;NA;NA;873.709164159418;NA;NA;NA;873.708302672781;873.709156090455;873.707841920284;873.709175553819;873.708620319813;NA;873.707558169605;NA;NA;NA;NA;NA;NA;873.707683542311;NA;NA;873.708393933857;NA;NA;NA;NA;NA;NA;873.708381334832;NA;873.70825010281;NA;NA;NA;NA;873.707601504483;NA;873.708107397941;NA;NA;NA;NA;NA;NA;NA;NA;NA;NA;NA;NA	NaN;NA;NaN;NaN;72.9459533691406;NA;150.255599975586;NA;NA;NA;NaN;NA;NA;NA;NA;NA;130.16389465332;NA;NA;NA;147.11360168457;183.151992797852;NaN;169.414901733398;123.743698120117;NA;NaN;NA;NA;NA;NA;NA;NA;NaN;NA;NA;NaN;NA;NA;NA;NA;NA;NA;NaN;NA;NaN;NA;NA;NA;NA;NaN;NA;NaN;NA;NA;NA;NA;NA;NA;NA;NA;NA;NA;NA;NA	2	0.076	-0.152756	0.067	0.024	0.073	-0.190641	-0.098	-0.166628	-0.156497	-0.0389799	0.016	-0.16285	-0.144335	-0.0870973	-0.189253	-0.193709	-0.005	-0.107994	-0.15027	-0.158678	0	0.009	0.12	-0.003	-0.076	-0.198993	0.085	-0.151596	-0.109143	-0.147822	-0.143908	-0.138639	-0.245181	-0.385	-0.203744	0.748939	0.68	0.788477	0.779946	0.754178	0.825967	0.832993	0.802156	0.734	0.81614	0.738	0.787456	0.725364	0.830649	0.800002	0.749	0.790319	0.752	0.765162	0.802115	0.732065	0.752965	0.802993	0.79695	0.763566	0.745724	0.724234	0.722604	0.738988	0.765904	-0.0026824	-0.00179106	-0.00184	-0.0024532	-0.0026835	-0.00222276	-0.0019842	-0.00168941	-0.00278157	-0.00255569	-0.0025071	-0.00197799	-0.00211475	-0.00290361	-0.00186046	-0.00144286	-0.0023683	-0.00148265	-0.00173031	-0.00118724	-0.0019766	-0.0022264	-0.00207905	-0.00095518	-0.0016336	-0.00193017	-0.0027536	-0.00234301	-0.002587	-0.000353383	-0.00188203	-0.00208361	-0.000364623	-0.00045489	-0.000428236	0.000498967	0.000963515	0.000933865	0.000357607	0.00088494	0.00041364	-0.000210721	0.000731269	0.000469206	0.000205737	0.000150019	0.000372477	0.000206443	-2.55513e-07	0.000887369	0.000755329	0.00055998	0.000747099	0.000328831	0.000316123	0.000500777	0.000578719	0.000408359	0.000439285	0.00015577	1.38167e-05	0.000227248	-0.000132723	5.33739e-05	0.00051716	target	FALSE	P04114
Feature_3667_i	879.373	11.743	GISTSAASPAVGTVGMDMDEDDDFSK	P04114	20140903_QEp1_LC7_PhGe_SA_4_36_2008_3pm_msms_8645;20140903_QEp1_LC7_PhGe_SA_4_36_2308_6am_msms_8367;20140903_QEp1_LC7_PhGe_SA_4_36_2108_6am_msms_8461;20140903_QEp1_LC7_PhGe_SA_4_48_Top6_Top20_1_msms_7636;20140903_QEp1_LC7_PhGe_SA_4_48_Top6_Top20_3_msms_7575;20140903_QEp1_LC7_PhGe_SA_4_48_Top6_Top20_2_msms_7420	879.372	879.374	10.7554	12.7306	2527182,2527175,2527173,2527180,2527186,2527176,2527177,2527184,2527178,2527171,2527172,2527174,2527170	13	2634.09	3	87.4347	11	2 Oxidation (M)	0.10625	NA;NA;NA;NA;NA;11.726;11.728;NA;NA;NA;11.749;NA;11.751;NA;NA;NA;NA;NA;11.743;NA;NA;NA;NA;NA;11.745;11.701;NA;11.759;NA;NA;11.748;11.752;11.367;11.416;11.433;NA;NA;NA;NA;NA;NA;NA;NA;NA;NA;NA;NA;NA;NA;NA;NA;NA;NA;NA;NA;NA;NA;NA;NA;NA;NA;NA;NA;NA;NA	NA;NA;NA;NA;NA;879.040436881209;879.038738892351;NA;NA;NA;879.038848145845;NA;879.038785320813;NA;NA;NA;NA;NA;879.039563129616;NA;NA;NA;NA;NA;879.039692956628;879.038120709605;NA;879.039740734046;NA;NA;879.038617052566;879.040089340241;879.038942413075;879.038495377157;879.039396432349;NA;NA;NA;NA;NA;NA;NA;NA;NA;NA;NA;NA;NA;NA;NA;NA;NA;NA;NA;NA;NA;NA;NA;NA;NA;NA;NA;NA;NA;NA	NA;NA;NA;NA;NA;63.8226890563965;NaN;NA;NA;NA;104.529800415039;NA;NaN;NA;NA;NA;NA;NA;126.270698547363;NA;NA;NA;NA;NA;NaN;NaN;NA;NaN;NA;NA;NaN;NaN;69.2479400634766;82.6391830444336;78.0979537963867;NA;NA;NA;NA;NA;NA;NA;NA;NA;NA;NA;NA;NA;NA;NA;NA;NA;NA;NA;NA;NA;NA;NA;NA;NA;NA;NA;NA;NA;NA	2	-0.0361478	-0.179594	-0.0473949	-0.119003	-0.0436667	-0.017	-0.015	-0.184617	-0.193379	-0.0408332	0.006	-0.179098	0.008	-0.0951009	-0.218876	-0.21337	-0.123664	-0.0978747	0	-0.167779	-0.158413	-0.122082	-0.018847	-0.119617	0.002	-0.042	-0.0429831	0.016	-0.133235	-0.15552	0.005	0.009	-0.376	-0.327	-0.31	0.708639	0.736078	0.75547	0.757259	0.737216	0.806545	0.845133	0.821291	0.784467	0.830038	0.781305	0.803462	0.73567	0.853921	0.823843	0.814018	0.811749	0.79619	0.79685	0.8169	0.774899	0.793513	0.849517	0.824127	0.81224	0.782371	0.768427	0.746287	0.757355	0.807838	-0.00265295	-0.00126792	-0.00215646	-0.00240838	-0.00232136	-0.002216	-0.0012722	-0.00121605	-0.0024513	-0.00274957	-0.0022939	-0.00168171	-0.0014069	-0.00291204	-0.00142195	-0.00113619	-0.00207638	-0.00156989	-0.0015666	-0.00111788	-0.00191208	-0.00228231	-0.00246497	-0.000501748	-0.0014736	-0.0017906	-0.00245386	-0.0022386	-0.00260322	-0.000409518	-0.0012745	-0.002182	0.00041688	-0.00022821	0.00012932	0.000546236	0.000952794	0.000960637	0.000442333	0.000876606	0.00025534	-0.000163754	0.000585715	0.00051298	0.00028182	0.000131433	0.000314441	0.000186664	-3.80846e-07	0.000917198	0.000753778	0.000585407	0.000705409	0.000383146	0.000399576	0.000262592	0.000622362	0.00039722	0.000272504	0.000202149	-0.000135386	3.90748e-06	-0.000127857	-3.71501e-05	0.000584088	target	FALSE	P04114
Feature_3668_i	1302.56	14.329	GISTSAASPAVGTVGMDMDEDDDFSK	P04114	20140903_QEp1_LC7_PhGe_SA_4_36_2508_9am_msms_11108;20140903_QEp1_LC7_PhGe_SA_4_36_2608_12am_msms_11219;20140903_QEp1_LC7_PhGe_SA_4_36_2108_12am_msms_11154;20140903_QEp1_LC7_PhGe_SA_4_36_2008_3pm_msms_11087;20140903_QEp1_LC7_PhGe_SA_4_36_2208_3pm_msms_11071;20140903_QEp1_LC7_PhGe_SA_4_36_2608_9am_msms_11137;20140903_QEp1_LC7_PhGe_SA_4_36_1908_3pm_msms_10964;20140903_QEp1_LC7_PhGe_SA_4_36_2208_9am_msms_10927;20140903_QEp1_LC7_PhGe_SA_4_36_2108_9am_msms_10972;20140903_QEp1_LC7_PhGe_SA_4_36_2208_12am_msms_10916;20140903_QEp1_LC7_PhGe_SA_4_36_2608_6am_msms_11087;20140903_QEp1_LC7_PhGe_SA_4_36_2408_6am_msms_11111;20140903_QEp1_LC7_PhGe_SA_4_36_2208_6am_msms_10890;20140903_QEp1_LC7_PhGe_SA_4_36_2108_3pm_msms_10974;20140903_QEp1_LC7_PhGe_SA_4_36_2008_9am_msms_10882;20140903_QEp1_LC7_PhGe_SA_4_36_2508_3pm_msms_10908;20140903_QEp1_LC7_PhGe_SA_4_36_1908_9am_msms_10901;20140903_QEp1_LC7_PhGe_SA_4_36_2508_12am_msms_10865;20140903_QEp1_LC7_PhGe_SA_4_36_2408_3pm_msms_10809;20140903_QEp1_LC7_PhGe_SA_4_36_2108_6am_msms_10873;20140903_QEp1_LC7_PhGe_SA_4_36_2308_3pm_msms_10939;20140903_QEp1_LC7_PhGe_SA_4_36_2608_3pm_msms_10843;20140903_QEp1_LC7_PhGe_SA_4_36_2408_9am_msms_10723;20140903_QEp1_LC7_PhGe_SA_4_36_2408_12am_msms_10676;20140903_QEp1_LC7_PhGe_SA_4_36_2008_12am_msms_10803;20141110_QEp1_LC7_PhGe_4_53_W4_3_msms_10709;20141110_QEp1_LC7_PhGe_4_53_W5_2_msms_10875;20141110_QEp1_LC7_PG_4_53_M1_1_msms_10961;20141110_QEp1_LC7_PhGe_4_53_W4_1_msms_10564;20141110_QEp1_LC7_PG_4_53_M1_2_msms_10826	1302.56	1302.56	13.3414	15.3166	2974410,2974416,2974427,2974424,2974451,2974415,2974408,2974407,2974409,2974418,2974428,2974467,2974432,2974474,2974436,2974431,2974423,2974422,2974419,2974461,2974429,2974437,2974420,2974426,2974454,2974460,2974476,2974417,2974455,2974406,2974447,2974444,2974446,2974448,2974445,2974441,2974440,2974442,2974443,2974439,2974438	41	2602.1	2	189.807	41		0.125767	NA;14.305;NA;14.318;14.357;14.304;NA;14.275;14.327;14.377;14.318;14.314;14.329;14.383;14.275;14.285;NA;14.327;NA;NA;14.277;14.309;14.403;14.295;14.287;14.271;NA;14.307;14.356;14.29;14.334;14.341;NA;14.04;14.049;15.091;15.136;NA;NA;15.117;NA;NA;15.16;15.139;15.194;15.133;15.147;15.069;NA;15.155;NA;NA;NA;NA;15.15;NA;NA;NA;NA;15.135;NA;15.118;NA;15.142;NA	NA;1302.06041452105;NA;1302.06004027883;1302.06065188243;1302.05874082453;NA;1302.06088163638;1302.06020640422;1302.06177923267;1302.06066406006;1302.05959758094;1302.06026962322;1302.06137526515;1302.06048059928;1302.05958042517;NA;1302.06062844336;NA;NA;1302.06019654154;1302.06081558576;1302.06137581031;1302.06003513643;1302.06094910464;1302.06074373586;NA;1302.0602632082;1302.06013940461;1302.06052319566;1302.05991779509;1302.05970941832;NA;1302.05671280581;1302.05715838422;1302.05870988487;1302.05888851107;NA;NA;1302.06070207246;NA;NA;1302.05862097613;1302.05902187078;1302.06130055427;1302.06004880362;1302.06037413696;1302.05990432009;NA;1302.05919342847;NA;NA;NA;NA;1302.05979706604;NA;NA;NA;NA;1302.06041373723;NA;1302.06084936751;NA;1302.06210541593;NA	NA;237.317794799805;NA;214.156997680664;135.804702758789;181.350692749023;NA;202.970001220703;173.356506347656;242.859603881836;211.745407104492;243.913192749023;206.321395874023;187.157806396484;218.246200561523;207.640502929688;NA;211.745407104492;NA;NA;231.442306518555;228.17919921875;231.253402709961;235.758193969727;255.203796386719;229.708404541016;NA;214.156997680664;197.367401123047;250.619003295898;206.942993164063;205.72819519043;NA;NaN;NaN;59.3587188720703;80.0198364257813;NA;NA;NaN;NA;NA;NaN;NaN;NaN;NaN;NaN;NaN;NA;NaN;NA;NA;NA;NA;NaN;NA;NA;NA;NA;64.2698287963867;NA;73.4347763061523;NA;56.172290802002;NA	2	-0.071247	-0.024	-0.0891895	-0.011	0.028	-0.025	-0.176315	-0.054	-0.002	0.048	-0.011	-0.015	0	0.054	-0.054	-0.044	-0.13258	-0.002	-0.151332	-0.164466	-0.052	-0.02	0.074	-0.034	-0.042	-0.058	-0.0539812	-0.022	0.027	-0.039	0.005	0.012	-0.219489	-0.289	-0.28	0.762	0.807	0.841065	0.832572	0.788	0.852826	0.834262	0.831	0.81	0.865	0.804	0.818	0.74	0.798683	0.826	0.754905	0.767562	0.761655	0.726747	0.821	0.707268	0.719242	0.765846	0.764739	0.806	0.714867	0.789	0.687454	0.813	0.722934	-0.002193	-0.0013901	-0.0014442	-0.0016562	-0.0015845	-0.0029761	-0.001761	-0.00089947	-0.0028055	-0.0029891	-0.0025723	-0.0014121	-0.0025091	-0.0029586	-0.0019089	-0.0013202	-0.00073312	-0.00051678	-0.0012282	-0.00018222	-0.0011406	-0.001975	-0.002205	0.00060039	-0.0014455	-0.0015917	-0.0027105	-0.0022519	-0.0025615	0.00063951	-0.0015852	-0.0015111	-0.000338177	0.0013193	0.0019431	0.0014358	0.0013045	0.0020068	0.00105401	0.0011926	0.00107195	-0.00024691	0.00072642	0.00061652	-0.00010515	0.00047332	0.00025081	3.0733e-06	0.00025454	0.0013626	0.0008826	0.0011801	0.00095048	-0.00028715	4.0347e-05	-0.00066256	0.00046489	0.00055088	0.00040722	0.00039854	-0.00052682	-0.00032376	-0.00043112	-0.0003017	0.00035571	target	FALSE	P04114
Feature_3670_i	1318.56	11.74	GISTSAASPAVGTVGMDMDEDDDFSK	P04114	20140903_QEp1_LC7_PhGe_SA_4_36_2008_6am_msms_8371;20140903_QEp1_LC7_PhGe_SA_4_36_2508_12am_msms_8483;20140903_QEp1_LC7_PhGe_SA_4_36_2108_12am_msms_8679;20140903_QEp1_LC7_PhGe_SA_4_48_Top6_Top20_1_msms_7632;20140903_QEp1_LC7_PhGe_SA_4_36_2308_12am_msms_8425	1318.55	1318.56	10.7524	12.7276	2979195,2979208,2979211,2979205,2979216,2979212,2979200,2979213,2979214,2979210,2979207,2979206,2979204,2979209,2979201,2979203	16	2634.09	2	156.924	16	2 Oxidation (M)	0.461617	NA;11.728;NA;NA;NA;NA;11.732;NA;11.732;NA;NA;NA;11.752;11.799;11.697;11.71;11.74;NA;NA;11.716;NA;NA;11.828;NA;11.742;11.691;NA;11.755;NA;NA;11.743;11.753;11.371;NA;NA;NA;NA;NA;NA;NA;NA;NA;NA;NA;NA;NA;NA;NA;NA;NA;NA;NA;NA;NA;NA;NA;NA;NA;NA;NA;NA;NA;NA;NA;NA	NA;1318.05491877424;NA;NA;NA;NA;1318.05365332673;NA;1318.05522761226;NA;NA;NA;1318.05520418837;1318.05420462116;1318.0533134812;1318.05329268893;NaN;NA;NA;1318.05940846199;NA;NA;1318.05396123528;NA;1318.0558151024;1318.05435121501;NA;1318.05584696203;NA;NA;1318.05417706574;1318.05237144028;1318.05512182951;NA;NA;NA;NA;NA;NA;NA;NA;NA;NA;NA;NA;NA;NA;NA;NA;NA;NA;NA;NA;NA;NA;NA;NA;NA;NA;NA;NA;NA;NA;NA;NA	NA;NaN;NA;NA;NA;NA;202.970001220703;NA;194.334197998047;NA;NA;NA;NaN;NaN;NaN;NaN;132.39;NA;NA;NaN;NA;NA;NaN;NA;183.24870300293;NaN;NA;NaN;NA;NA;NaN;NaN;71.6775131225586;NA;NA;NA;NA;NA;NA;NA;NA;NA;NA;NA;NA;NA;NA;NA;NA;NA;NA;NA;NA;NA;NA;NA;NA;NA;NA;NA;NA;NA;NA;NA;NA	2	-0.0361187	-0.012	-0.0473495	-0.119023	-0.0436594	-0.216646	-0.008	-0.184658	-0.008	-0.0408441	-0.134045	-0.179128	0.012	0.059	-0.043	-0.03	0	-0.0978477	-0.157196	-0.024	-0.158442	-0.122099	0.088	-0.119617	0.002	-0.049	-0.0429735	0.015	-0.133313	-0.155551	0.003	0.013	-0.369	-0.137159	-0.15423	0.708625	0.736081	0.755457	0.757275	0.737253	0.806575	0.845215	0.821381	0.784478	0.830162	0.78145	0.803561	0.735739	0.854003	0.823967	0.814129	0.81181	0.796273	0.796913	0.816973	0.775038	0.793616	0.849657	0.824226	0.812364	0.782479	0.768573	0.746355	0.757391	0.807944	-0.00290271	-0.0013223	-0.00228198	-0.0023152	-0.00247831	-0.0022448	-0.0012411	-0.0011289	-0.0027101	-0.00369143	-0.0027436	-0.00199978	-0.0017019	-0.0031294	-0.0015175	-0.00074339	-0.00206494	-0.00155746	-0.0018055	-0.0016199	-0.00191925	-0.00228912	-0.0035853	-0.000142222	-0.0016094	-0.0022937	-0.00332611	-0.0025807	-0.00257988	-0.000237734	-0.0010173	-0.0020702	0.00067908	0.00054081	0.00094725	0.00138302	0.00154375	0.00167833	0.00105401	0.00145179	0.000918044	4.70824e-05	0.000959591	0.00109793	0.000663996	0.000821132	0.000760212	0.00041337	0.000782679	0.00181474	0.00156453	0.00135319	0.00134222	0.000657714	0.000750281	0.000565097	0.00106481	0.00107982	0.000822275	0.000629724	0.000159537	0.000574002	0.000159093	0.000527675	0.00117757	target	FALSE	P04114
Feature_3671_i	490.265	7.8979	GISSTTVTGR	P08519	20141110_QEp1_LC7_PhGe_4_53_M2_2_msms_4201;20141110_QEp1_LC7_PhGe_4_53_M2_3_msms_4134;20141110_QEp1_LC7_PG_4_53_M1_1_msms_4350	490.264	490.266	6.91026	8.88554	891654,891655,891657,891660,891661,891652,891653	7	977.514	2	83.1898	5		0.0982417	NA;NA;NA;NA;NA;NA;NA;NA;NA;NA;NA;NA;NA;NA;NA;NA;NA;NA;NA;NA;NA;NA;NA;NA;NA;NA;NA;NA;NA;NA;NA;NA;NA;NA;NA;7.447;7.47;NA;NA;7.639;7.752;NA;NA;NA;NA;NA;NA;NA;NA;NA;7.8979;NA;7.9316;NA;NA;NA;NA;8.0227;NA;NA;NA;NA;NA;NA;NA	NA;NA;NA;NA;NA;NA;NA;NA;NA;NA;NA;NA;NA;NA;NA;NA;NA;NA;NA;NA;NA;NA;NA;NA;NA;NA;NA;NA;NA;NA;NA;NA;NA;NA;NA;489.76488013262;489.764903987577;NA;NA;489.764485719259;489.76474718907;NA;NA;NA;NA;NA;NA;NA;NA;NA;489.763761849839;NA;489.764123198239;NA;NA;NA;NA;489.76436848294;NA;NA;NA;NA;NA;NA;NA	NA;NA;NA;NA;NA;NA;NA;NA;NA;NA;NA;NA;NA;NA;NA;NA;NA;NA;NA;NA;NA;NA;NA;NA;NA;NA;NA;NA;NA;NA;NA;NA;NA;NA;NA;NaN;NaN;NA;NA;92.5384826660156;73.8411331176758;NA;NA;NA;NA;NA;NA;NA;NA;NA;NaN;NA;NaN;NA;NA;NA;NA;NaN;NA;NA;NA;NA;NA;NA;NA	1	-0.0218678	-0.142859	-0.0101507	-0.0745532	-0.0255484	-0.191377	-0.15513	-0.156067	-0.208374	-0.0145442	-0.103074	-0.148779	-0.140321	-0.0802888	-0.200113	-0.182991	-0.0886591	-0.0659645	-0.120272	-0.12804	-0.105514	-0.106329	-0.0127996	-0.114165	-0.118507	-0.178609	-0.028455	-0.117046	-0.113659	-0.125228	-0.173368	-0.135983	-0.206925	-0.14151	-0.164786	-0.4509	-0.4279	0.637488	0.697829	-0.2589	-0.1459	0.876131	0.841698	0.821982	0.913358	0.840713	0.874805	0.810919	0.949606	0.943679	0	0.898745	0.0337	0.894565	0.949061	0.909193	0.922364	0.1248	0.935713	0.907667	0.907253	0.906605	0.898181	0.914919	0.92416	-0.00162682	-0.00153003	-0.00143385	-0.00167223	-0.00149519	-0.00174425	-0.00131306	-0.00108168	-0.00184035	-0.0021391	-0.00177707	-0.00160776	-0.00149966	-0.00203284	-0.00150337	-0.00152595	-0.0014826	-0.00138388	-0.00141679	-0.00116383	-0.00164531	-0.00157349	-0.00139672	-0.000911116	-0.00126465	-0.00154814	-0.0019072	-0.00190783	-0.00169878	-0.00084909	-0.00126693	-0.00171259	-0.000779963	-0.000716624	-0.000993565	-0.000261423	1.17383e-05	5.70855e-05	-0.00029838	0.00014897	-0.00042494	-0.000524226	-0.000192205	1.75476e-05	-0.000308863	-0.000286786	-0.000211078	-0.000276288	-0.000257053	2.24019e-05	-1.0332e-05	-0.000137261	-0.00010927	-0.000146077	-0.000255587	-0.000298749	-0.000167203	-0.00014127	-0.000219626	-0.000384344	-0.000522325	-0.000336785	-0.0004722	-0.000429273	-8.68e-05	target	FALSE	P08519
Feature_3672_i	936.48	18.6375	GISEQSLVVSGVQHQSTLELSEVGVEAAAATSIAMSR	P08697	20140903_QEp1_LC7_PhGe_SA_4_36_2608_6am_msms_14971;20140903_QEp1_LC7_PhGe_SA_4_36_2608_9am_msms_15050;20140903_QEp1_LC7_PhGe_SA_4_36_2008_3pm_msms_15056;20140903_QEp1_LC7_PhGe_SA_4_36_1908_3pm_msms_14866;20140903_QEp1_LC7_PhGe_SA_4_36_2208_3pm_msms_14981;20140903_QEp1_LC7_PhGe_SA_4_36_2508_9am_msms_15057;20140903_QEp1_LC7_PhGe_SA_4_36_2508_3pm_msms_14742;20140903_QEp1_LC7_PhGe_SA_4_36_2108_12am_msms_15080;20140903_QEp1_LC7_PhGe_SA_4_36_2108_9am_msms_14848;20140903_QEp1_LC7_PhGe_SA_4_36_2408_12am_msms_14457;20140903_QEp1_LC7_PhGe_SA_4_36_2408_9am_msms_14472;20140903_QEp1_LC7_PhGe_SA_4_36_1908_12am_msms_14504;20140903_QEp1_LC7_PhGe_SA_4_36_1908_9am_msms_14698;20140903_QEp1_LC7_PhGe_SA_4_36_2608_3pm_msms_14585	936.479	936.481	17.6499	19.6251	2637974,2637979,2637986,2638002,2637965,2637977,2637976,2637984,2637964,2637966,2637983,2637969,2638001,2637995,2637999,2637998,2637997,2637992,2638005,2637981,2637985,2638004,2637994,2638000,2638003,2637996,2638006,2638008,2638014,2638007,2638013,2638011,2638012,2638010,2638009	35	3740.89	4	170.825	33		0.19155	18.623;18.634;18.615;18.591;18.642;18.659;18.55;18.606;18.641;NA;NA;18.617;18.677;18.667;18.599;18.588;18.583;18.604;18.579;NA;18.569;18.627;NA;18.55;18.564;18.554;NA;18.643;NA;18.543;18.655;18.65;18.626;18.648;18.657;NA;NA;NA;NA;NA;NA;NA;NA;NA;NA;NA;NA;19.34;NA;19.387;NA;NA;NA;NA;NA;NA;19.441;19.418;NA;19.426;NA;19.434;NA;NA;NA	936.229004279361;936.228509841162;936.228056964912;936.229345019232;936.228438615516;936.229109162553;936.228977152107;936.228344914993;936.228694186877;NA;NA;936.229072592589;936.229066029864;936.228813278143;936.227138249471;936.228363698319;936.229307462896;936.228814640726;936.229825085012;NA;936.228628474979;936.229100522236;NA;936.229467039881;936.229417090607;936.228777205207;NA;936.228691645278;NA;936.22975800977;936.229121285969;936.228939434723;936.232303631228;936.230003639157;936.232077019943;NA;NA;NA;NA;NA;NA;NA;NA;NA;NA;NA;NA;936.228999312432;NA;936.231878589015;NA;NA;NA;NA;NA;NA;936.229576341269;936.231053746832;NA;936.230809811024;NA;936.230632487733;NA;NA;NA	122.674797058105;187.755096435547;NaN;152.439407348633;NaN;188.882705688477;NaN;NaN;177.914199829102;NA;NA;133.462799072266;NaN;180.832901000977;NaN;NaN;NaN;NaN;NaN;NA;185.814895629883;NaN;NA;153.545700073242;NaN;213.70280456543;NA;178.072494506836;NA;193.676605224609;133.462799072266;189.311096191406;NaN;NaN;NaN;NA;NA;NA;NA;NA;NA;NA;NA;NA;NA;NA;NA;NaN;NA;NaN;NA;NA;NA;NA;NA;NA;NaN;NaN;NA;NaN;NA;NaN;NA;NA;NA	2	-0.0145	-0.0035	-0.0225	-0.0465	0.0045	0.0215	-0.0875	-0.0315	0.0035	-0.0559369	-0.109333	-0.0205	0.0395	0.0295	-0.0385	-0.0495	-0.0545	-0.0335	-0.0585	-0.154601	-0.0685	-0.0105	-0.029695	-0.0875	-0.0735	-0.0835	-0.050796	0.0055	-0.0718623	-0.0945	0.0175	0.0125	-0.0115	0.0105	0.0195	0.511723	0.540304	0.525906	0.526367	0.484986	0.505748	0.474666	0.464177	0.455599	0.472798	0.468542	0.451915	0.7025	0.446193	0.7495	0.446774	0.441896	0.438506	0.427517	0.443858	0.428059	0.8035	0.7805	0.472097	0.7885	0.438673	0.7965	0.412185	0.43633	0.458731	-0.0017597	-0.00057852	-0.0014131	-0.0013905	-0.0017659	-0.0019572	-0.0014698	-0.00095466	-0.0021335	-0.0024687	-0.0017278	-0.001233	-0.0014968	-0.0022094	-0.0018664	-0.00089473	-0.0010637	-0.00057976	-0.0012586	-0.00084997	-0.00093261	-0.0016749	-0.0021593	-0.00034204	-0.0007736	-0.001478	-0.0017958	-0.0020457	-0.0027425	-0.00036122	-0.0015258	-0.0016672	0.00020832	-0.00057651	0.00028345	0.000725504	0.0011658	0.000791778	0.000593355	0.000426534	0.000660641	-6.48149e-05	0.000582034	0.000108162	3.13283e-05	0.000283955	0.000122373	-0.00015767	0.000507191	0.0013667	0.000768619	0.000489496	0.000532003	-3.73866e-05	0.000377012	-2.14153e-05	0.0009706	0.0012296	0.000286761	0.00047741	-0.000223276	0.00049758	-0.000865777	-0.000228975	0.000209316	target	FALSE	P08697
Feature_3673_i	940.479	17.319	GISEQSLVVSGVQHQSTLELSEVGVEAAAATSIAMSR	P08697	20140903_QEp1_LC7_PhGe_SA_4_36_2508_6am_msms_13795;20140903_QEp1_LC7_PhGe_SA_4_36_2008_6am_msms_13449;20140903_QEp1_LC7_PhGe_SA_4_36_2308_12am_msms_13558	940.478	940.48	16.3314	18.3066	2646763,2646762,2646758,2646760,2646761	5	3756.88	4	122.068	5	Oxidation (M)	0.0982417	NA;NA;NA;17.357;NA;NA;17.269;NA;NA;NA;NA;NA;NA;NA;NA;NA;17.36;NA;NA;NA;NA;NA;NA;NA;NA;NA;17.472;NA;NA;NA;NA;NA;NA;NA;17.281;NA;NA;NA;NA;NA;NA;NA;NA;NA;NA;NA;NA;NA;NA;NA;NA;NA;NA;NA;NA;NA;NA;NA;NA;NA;NA;NA;NA;NA;NA	NA;NA;NA;940.228218367307;NA;NA;940.228990015874;NA;NA;NA;NA;NA;NA;NA;NA;NA;940.227722122694;NA;NA;NA;NA;NA;NA;NA;NA;NA;940.229547224018;NA;NA;NA;NA;NA;NA;NA;940.223417104285;NA;NA;NA;NA;NA;NA;NA;NA;NA;NA;NA;NA;NA;NA;NA;NA;NA;NA;NA;NA;NA;NA;NA;NA;NA;NA;NA;NA;NA;NA	NA;NA;NA;NaN;NA;NA;114.466598510742;NA;NA;NA;NA;NA;NA;NA;NA;NA;121.184700012207;NA;NA;NA;NA;NA;NA;NA;NA;NA;130.552093505859;NA;NA;NA;NA;NA;NA;NA;NaN;NA;NA;NA;NA;NA;NA;NA;NA;NA;NA;NA;NA;NA;NA;NA;NA;NA;NA;NA;NA;NA;NA;NA;NA;NA;NA;NA;NA;NA;NA	1	-0.0903715	-0.173117	-0.125963	0.038	-0.122737	-0.176347	-0.05	-0.201206	-0.157167	-0.0853417	-0.157148	-0.176965	-0.141344	-0.0962881	-0.199152	-0.19601	0.041	-0.144404	-0.217484	-0.207984	-0.203302	-0.177631	-0.0276211	-0.207523	-0.22615	-0.258654	0.153	-0.144964	-0.11991	-0.204124	-0.149009	-0.129125	-0.243295	-0.209335	-0.038	0.778133	0.813421	0.798968	0.752967	0.715987	0.746904	0.704483	0.693326	0.679662	0.690062	0.6651	0.661278	0.587605	0.654378	0.646023	0.658092	0.652032	0.637397	0.63508	0.633403	0.602829	0.611986	0.636024	0.666538	0.646524	0.617144	0.661308	0.583536	0.619948	0.640296	-0.00234129	-0.00170366	-0.0017532	-0.0016899	-0.00226175	-0.00266122	-0.0020083	-0.00177182	-0.00258658	-0.00284662	-0.00242891	-0.00187318	-0.00226766	-0.00241958	-0.00212046	-0.00164614	-0.0016891	-0.00135377	-0.00205685	-0.00153073	-0.00185286	-0.00236257	-0.00223932	-0.000693654	-0.00183628	-0.0019343	-0.0026998	-0.00237321	-0.00272129	-0.000786984	-0.00189086	-0.00190259	-0.000483075	-0.000436017	-0.00065517	0.000539636	0.000588501	0.000517302	0.000276695	0.000382825	0.000338642	-0.000274384	0.000582034	5.43683e-05	-7.26688e-05	7.36535e-05	0.000247504	-0.000459258	0.000254658	0.000837243	0.000668221	0.000517953	0.000491899	-0.000196555	-2.87851e-05	8.54861e-05	0.000342394	0.000139178	-3.209e-05	-2.90292e-05	-0.000385475	-0.000261085	-0.000807619	-0.000297768	0.000358039	target	FALSE	P08697
Feature_3674_i	1248.3	18.624	GISEQSLVVSGVQHQSTLELSEVGVEAAAATSIAMSR	P08697	20140903_QEp1_LC7_PhGe_SA_4_36_2608_9am_msms_15045;20140903_QEp1_LC7_PhGe_SA_4_36_2508_9am_msms_15058;20140903_QEp1_LC7_PhGe_SA_4_36_2208_3pm_msms_14982;20140903_QEp1_LC7_PhGe_SA_4_36_2008_3pm_msms_15059;20140903_QEp1_LC7_PhGe_SA_4_36_2608_12am_msms_15238;20140903_QEp1_LC7_PhGe_SA_4_36_2108_12am_msms_15068;20140903_QEp1_LC7_PhGe_SA_4_36_2408_3pm_msms_14598;20140903_QEp1_LC7_PhGe_SA_4_36_2308_9am_msms_14479;20140903_QEp1_LC7_PhGe_SA_4_36_2408_12am_msms_14453;20140903_QEp1_LC7_PhGe_SA_4_36_2108_6am_msms_14745;20140903_QEp1_LC7_PhGe_SA_4_36_2408_9am_msms_14462;20140903_QEp1_LC7_PhGe_SA_4_36_2408_6am_msms_14993;20140903_QEp1_LC7_PhGe_SA_4_36_2108_3pm_msms_14898;20140903_QEp1_LC7_PhGe_SA_4_36_2508_6am_msms_14863;20140903_QEp1_LC7_PhGe_SA_4_36_2608_3pm_msms_14591;20140903_QEp1_LC7_PhGe_SA_4_36_2308_3pm_msms_14721;20140903_QEp1_LC7_PhGe_SA_4_36_1908_12am_msms_14532	1248.3	1248.31	17.6364	19.6116	2950886,2950893,2950877,2950892,2950868,2950888,2950879,2950887,2950874,2950856,2950867,2950859,2950896,2950876,2950890,2950884,2950870,2950863,2950865,2950891,2950875,2950857,2950869,2950864,2950885,2950889,2950866,2950871,2950873,2950872	30	3740.89	3	167.11	28		0.137617	18.624;NA;NA;18.588;18.642;18.66;18.546;18.613;18.647;18.691;18.644;18.615;18.671;18.663;18.594;18.587;18.583;18.607;NA;18.566;18.569;18.623;18.713;18.546;18.562;NA;18.706;18.645;18.686;18.542;NA;18.648;18.623;18.65;18.664;NA;NA;NA;NA;NA;NA;NA;NA;NA;NA;NA;NA;NA;NA;NA;NA;NA;NA;NA;NA;NA;NA;NA;NA;NA;NA;NA;NA;NA;NA	1247.97240361611;NA;NA;1247.97162826042;1247.97203402299;1247.97317957651;1247.97264806682;1247.9717871912;1247.97337622119;1247.9728809243;1247.97191554049;1247.97313489229;1247.97260134793;1247.97259475542;1247.9755198712;1247.97279328566;1247.97310357176;1247.97348403986;NA;1247.97118427026;1247.97194767754;1247.97054830266;1247.972207269;1247.97089587084;1247.97266435025;NA;1247.97336232533;1247.97234588057;1247.97312337085;1247.97053873347;NA;1247.97289599915;1247.97139391584;1247.97219264638;1247.97199117596;NA;NA;NA;NA;NA;NA;NA;NA;NA;NA;NA;NA;NA;NA;NA;NA;NA;NA;NA;NA;NA;NA;NA;NA;NA;NA;NA;NA;NA;NA	182.187393188477;NA;NA;NaN;NaN;203.556594848633;NaN;NaN;112.374702453613;199.931900024414;189.902404785156;NaN;NaN;209.056900024414;NaN;NaN;NaN;115.871696472168;NA;137.027603149414;259.593902587891;201.108306884766;136.859298706055;238.014495849609;NaN;NA;145.101699829102;101.959396362305;34.6807594299316;170.753204345703;NA;202.881607055664;NaN;NaN;NaN;NA;NA;NA;NA;NA;NA;NA;NA;NA;NA;NA;NA;NA;NA;NA;NA;NA;NA;NA;NA;NA;NA;NA;NA;NA;NA;NA;NA;NA;NA	2	0	-0.109827	-0.112886	-0.036	0.018	0.036	-0.078	-0.011	0.023	0.067	0.02	-0.009	0.047	0.039	-0.03	-0.037	-0.041	-0.017	-0.160459	-0.058	-0.055	-0.001	0.089	-0.078	-0.062	-0.182569	0.082	0.021	0.062	-0.082	-0.0941789	0.024	-0.001	0.026	0.04	0.516808	0.545623	0.531057	0.530991	0.489459	0.510448	0.478855	0.468382	0.459526	0.476733	0.472381	0.4557	0.421781	0.449676	0.447438	0.450276	0.445259	0.441966	0.43081	0.44715	0.43127	0.436456	0.444468	0.47556	0.453508	0.441771	0.482424	0.4151	0.439408	0.461935	-0.0019088	-0.00035546	-0.00108674	-0.0015831	-0.0019676	-0.0018171	-0.0013499	-0.00080585	-0.002496	-0.0029364	-0.0020539	-0.0011716	-0.0017421	-0.0024542	-0.0020027	-0.00091401	-0.00078303	-0.00065154	-0.00136316	-0.0007464	-0.00083963	-0.001617	-0.0022765	0.00050283	-0.00092243	-0.0019793	-0.0021258	-0.0024613	-0.003528	0.00018844	-0.0016485	-0.0019135	0.00074421	-0.00024763	0.00092291	0.00141997	0.00163258	0.00149857	0.00114078	0.00114827	0.00117721	0.000149969	0.000975466	0.000929712	0.000509385	0.000637083	0.000698233	-3.72723e-05	0.000890602	0.00186579	0.0012984	0.00114064	0.00113047	0.000414698	0.00078235	0.000749084	0.000723292	0.000673277	0.000601612	0.000664094	6.25751e-05	0.000660237	-0.000330202	0.000192857	0.000654393	target	FALSE	P08697
Feature_3675_i	655.352	15.384	GIQVELYSFPR	P19320	20140903_QEp1_LC7_PhGe_SA_4_48_Top6_Top20_1_msms_11259	655.351	655.353	14.3964	16.3716	1782628,1782642,1782647,1782629,1782622,1782618,1782630,1782631,1782627,1782645,1782643,1782646,1782625,1782637,1782623,1782640,1782632,1782626,1782638,1782644,1782636,1782639,1782620,1782634,1782635,1782633,1782641,1782619,1782621,1782672,1782671,1782624,1782670,1782674,1782650,1782667,1782663,1782659,1782652,1782649,1782669,1782617,1782668,1782660,1782673,1782661,1782651,1782653,1782656,1782675,1782655,1782666,1782662,1782648,1782665,1782664,1782654,1782657,1782658	59	1307.69	2	85.8127	59		0.10903	15.312;15.178;15.289;15.235;15.305;15.137;NA;15.182;15.195;15.331;15.206;15.186;NA;15.253;15.139;15.152;15.233;15.257;15.168;15.197;15.184;15.226;15.384;15.206;15.161;15.142;15.342;15.224;15.255;15.191;15.215;15.246;15.455;15.513;15.51;16.33;16.344;NA;16.331;16.292;16.343;16.329;16.291;16.183;15.538;16.242;16.261;16.165;16.259;16.247;16.231;16.226;16.215;NA;NA;NA;16.179;16.23;16.222;16.187;16.162;16.154;16.133;16.149;16.182	654.853669497391;654.85189074733;654.851970965073;654.851932540501;654.853070112907;654.852513282035;NA;654.852238194124;654.852398830369;654.853215130253;654.852160016568;654.851437439727;NA;654.85240023602;654.852640694525;654.851497959989;654.852401692718;654.851706075634;654.851873421971;654.855680490607;654.855028283214;654.851798537159;654.853168265244;654.852077089153;654.852927746604;654.852198281336;654.854020556616;654.851983719637;654.851787357931;654.851804857356;654.852461056097;654.852120287305;654.849591204972;654.851496681628;654.849916543678;654.853319738035;654.85287070623;NA;654.852293879481;654.852434914137;654.852294184057;654.852587687192;654.852602729877;654.852760805432;654.854413349362;654.85335253449;654.853133727205;654.852892014202;654.852025539412;654.853063608416;654.852669747895;654.852402247737;654.852307147015;NA;NA;NA;654.85266141218;654.853269285686;654.853264206865;654.853633485307;654.852734121111;654.853547616161;654.852680698366;654.852540423844;654.853358371262	NaN;NaN;NaN;NaN;NaN;NaN;NA;NaN;NaN;NaN;NaN;NaN;NA;NaN;NaN;NaN;NaN;NaN;NaN;NaN;NaN;NaN;NaN;NaN;NaN;NaN;NaN;NaN;NaN;NaN;NaN;NaN;85.8127136230469;NaN;NaN;NaN;NaN;NA;NaN;NaN;NaN;NaN;NaN;NaN;NaN;NaN;NaN;NaN;NaN;NaN;NaN;NaN;NaN;NA;NA;NA;NaN;NaN;NaN;NaN;NaN;NaN;NaN;NaN;NaN	1	-0.072	-0.206	-0.095	-0.149	-0.079	-0.247	-0.205463	-0.202	-0.189	-0.053	-0.178	-0.198	-0.147395	-0.131	-0.245	-0.232	-0.151	-0.127	-0.216	-0.187	-0.2	-0.158	0	-0.178	-0.223	-0.242	-0.042	-0.16	-0.129	-0.193	-0.169	-0.138	0.071	0.129	0.126	0.946	0.96	0.80515	0.947	0.908	0.959	0.945	0.907	0.799	0.154	0.858	0.877	0.781	0.875	0.863	0.847	0.842	0.831	0.688458	0.699648	0.648108	0.795	0.846	0.838	0.803	0.778	0.77	0.749	0.765	0.798	-0.0021405	-0.0016895	-0.0018586	-0.0018189	-0.0023175	-0.0021212	-0.00138833	-0.0015864	-0.0023569	-0.0026722	-0.0022886	-0.0017409	-0.00180306	-0.0024873	-0.0019002	-0.0015799	-0.0015373	-0.0016114	-0.0018039	-0.0012502	-0.0017888	-0.0019592	-0.0020573	-0.00098725	-0.0011314	-0.0017766	-0.0026677	-0.0021139	-0.0024021	-0.00083913	-0.0015175	-0.0018836	-0.00082929	-0.00094086	-0.00051389	0.00049635	1.0131e-05	0.00019237	-0.00014162	2.4041e-06	-1.7038e-05	-0.00085239	0.00012107	-0.00046388	-0.00028996	-0.00019061	-0.00017627	-0.00071597	0.00049186	0.00066586	0.00022757	0.00032888	0.00027315	-0.000333049	-0.000437311	-9.94473e-05	6.3044e-05	-0.00027454	-0.00020722	-0.00041696	-0.00056647	-0.0005145	-0.00041966	-0.00042356	0.00011681	target	FALSE	P19320
Feature_3677_i	657.396	19.6255	GILTVDELLAIR	P13473	20140903_QEp1_LC7_PhGe_SA_4_48_Top6_Top20_3_msms_14271;20140903_QEp1_LC7_PhGe_SA_4_48_Top6_Top20_1_msms_14426;20140903_QEp1_LC7_PhGe_SA_4_48_Top6_Top20_2_msms_14029	657.395	657.397	18.6379	20.6131	1792846,1792849,1792856,1792843,1792845,1792842,1792838,1792844,1792841,1792840,1792834,1792839,1792835,1792819,1792836,1792833,1792837,1792822,1792832,1792827,1792821,1792831,1792820,1792826,1792830,1792829,1792828,1792823,1792824,1792825	30	1311.78	2	136.166	30		0.0982417	NA;NA;NA;NA;NA;NA;NA;NA;NA;NA;NA;NA;NA;NA;NA;NA;NA;NA;NA;NA;NA;NA;NA;NA;NA;NA;NA;NA;NA;NA;NA;NA;19.214;19.232;19.252;19.559;19.575;19.587;19.586;19.587;19.593;19.599;19.599;19.616;19.62;19.627;19.624;19.618;19.651;NA;19.649;19.65;19.638;19.654;19.668;19.652;19.661;19.664;19.664;19.668;19.667;19.67;NA;NA;19.681	NA;NA;NA;NA;NA;NA;NA;NA;NA;NA;NA;NA;NA;NA;NA;NA;NA;NA;NA;NA;NA;NA;NA;NA;NA;NA;NA;NA;NA;NA;NA;NA;656.895593395386;656.895902180113;656.895452594481;656.895242902553;656.896366868903;656.896665526629;656.896454992638;656.896676840472;656.896408678749;656.896377493264;656.896249004918;656.896796377019;656.896968328579;656.896603729056;656.896691238943;656.896178126058;656.896011365526;NA;656.89658473182;656.895964593634;656.896470290958;656.896948338652;656.896634957541;656.896370192307;656.89614862317;656.897177754224;656.896528917594;656.896265243558;656.896487247841;656.896349493625;NA;NA;656.896052471767	NA;NA;NA;NA;NA;NA;NA;NA;NA;NA;NA;NA;NA;NA;NA;NA;NA;NA;NA;NA;NA;NA;NA;NA;NA;NA;NA;NA;NA;NA;NA;NA;145.914596557617;160.182601928711;102.400299072266;NaN;NaN;NaN;NaN;NaN;NaN;NaN;NaN;NaN;NaN;NaN;NaN;NaN;NaN;NA;NaN;NaN;NaN;NaN;NaN;NaN;NaN;NaN;NaN;NaN;NaN;NaN;NA;NA;NaN	1	-0.0561367	-0.0374096	-0.0836559	-0.0723308	-0.058071	-0.0359202	-0.0843087	-0.0623139	-0.0217182	-0.0174136	-0.0514068	-0.0365947	-0.0361739	-0.0228084	-0.0621159	-0.0515656	-0.0719311	-0.0582681	-0.085279	-0.0791807	-0.0712381	-0.0615746	-0.0312489	-0.0926629	-0.0862977	-0.0784463	-0.0302127	-0.0307817	-0.0189328	-0.0815472	-0.0349539	-0.0401409	-0.4115	-0.3935	-0.3735	-0.0665	-0.0505	-0.0385	-0.0395	-0.0385	-0.0325	-0.0265	-0.0265	-0.0095	-0.0055	0.0015	-0.0015	-0.0075	0.0255	0.144556	0.0235	0.0245	0.0125	0.0285	0.0425	0.0265	0.0355	0.0385	0.0385	0.0425	0.0415	0.0445	0.158809	0.172149	0.0555	-0.00210621	-0.001754	-0.00170726	-0.00206137	-0.00211599	-0.00226114	-0.0017518	-0.00201676	-0.00225127	-0.00222233	-0.00204536	-0.00168993	-0.0018556	-0.00214118	-0.00211582	-0.00178929	-0.00187893	-0.0015617	-0.00179331	-0.00176704	-0.00182191	-0.00213883	-0.0021255	-0.00100668	-0.00122341	-0.00220437	-0.00217459	-0.00204552	-0.0022705	-0.00109921	-0.00174493	-0.00234951	-0.00046977	-0.00071526	-0.00030273	0.00046776	0.00046774	0.00043323	0.00034267	0.00013813	0.00055771	8.6471e-05	0.00037926	-0.00018164	-0.00031988	-0.00034221	-2.4491e-05	-0.00046247	-4.9292e-05	0.000419091	7.057e-05	0.00066701	0.00011782	-0.00033312	7.4155e-05	-6.228e-05	0.00036023	8.2341e-05	-0.00012025	1.2892e-05	-9.8651e-05	0.00010019	-0.000602759	-0.000290015	-0.00025228	target	FALSE	P13473
Feature_3679_i	556.648	17.365	GIISALLVPPETEEAK	P04114	20140903_QEp1_LC7_PhGe_SA_4_36_2608_12am_msms_13926;20140903_QEp1_LC7_PhGe_SA_4_36_2008_3pm_msms_13735;20140903_QEp1_LC7_PhGe_SA_4_36_2208_3pm_msms_13757;20140903_QEp1_LC7_PhGe_SA_4_36_2608_9am_msms_13824;20140903_QEp1_LC7_PhGe_SA_4_36_2508_9am_msms_13795;20140903_QEp1_LC7_PhGe_SA_4_36_2608_6am_msms_13708;20140903_QEp1_LC7_PhGe_SA_4_36_2208_12am_msms_13567;20140903_QEp1_LC7_PhGe_SA_4_36_2108_12am_msms_13818;20140903_QEp1_LC7_PhGe_SA_4_36_1908_3pm_msms_13611;20140903_QEp1_LC7_PhGe_SA_4_36_2108_6am_msms_13496;20140903_QEp1_LC7_PhGe_SA_4_36_2208_6am_msms_13508;20140903_QEp1_LC7_PhGe_SA_4_36_2108_9am_msms_13595;20140903_QEp1_LC7_PhGe_SA_4_36_2508_3pm_msms_13519;20140903_QEp1_LC7_PhGe_SA_4_36_2208_9am_msms_13552;20140903_QEp1_LC7_PhGe_SA_4_36_2508_6am_msms_13680;20140903_QEp1_LC7_PhGe_SA_4_36_2408_3pm_msms_13413;20140903_QEp1_LC7_PhGe_SA_4_36_2008_9am_msms_13502;20140903_QEp1_LC7_PhGe_SA_4_36_2408_6am_msms_13839;20140903_QEp1_LC7_PhGe_SA_4_36_1908_9am_msms_13522;20140903_QEp1_LC7_PhGe_SA_4_36_2508_12am_msms_13456;20140903_QEp1_LC7_PhGe_SA_4_36_2008_6am_msms_13347;20140903_QEp1_LC7_PhGe_SA_4_36_2308_6am_msms_13338;20140903_QEp1_LC7_PhGe_SA_4_36_2308_9am_msms_13332;20140903_QEp1_LC7_PhGe_SA_4_36_2408_12am_msms_13301;20140903_QEp1_LC7_PhGe_SA_4_36_2308_3pm_msms_13555;20140903_QEp1_LC7_PhGe_SA_4_36_2308_12am_msms_13438;20140903_QEp1_LC7_PhGe_SA_4_36_2108_3pm_msms_13690;20140903_QEp1_LC7_PhGe_SA_4_36_1908_12am_msms_13386;20140903_QEp1_LC7_PhGe_SA_4_36_2608_3pm_msms_13444;20140903_QEp1_LC7_PhGe_SA_4_36_1908_6am_msms_13336;20140903_QEp1_LC7_PhGe_SA_4_36_2008_12am_msms_13433;20140903_QEp1_LC7_PhGe_SA_4_36_2408_9am_msms_13336;20141110_QEp1_LC7_PhGe_4_53_W4_2_msms_13321;20141110_QEp1_LC7_PhGe_4_53_W5_2_msms_13480;20140903_QEp1_LC7_PhGe_SA_4_48_Top6_Top20_1_msms_12966;20141110_QEp1_LC7_PhGe_4_53_W4_1_msms_13148;20140903_QEp1_LC7_PhGe_SA_4_48_Top6_Top20_2_msms_12624;20141110_QEp1_LC7_PhGe_4_53_W4_3_msms_13313;20140903_QEp1_LC7_PhGe_SA_4_48_Top6_Top20_3_msms_12828;20141110_QEp1_LC7_PhGe_4_53_W5_1_msms_13316;20141110_QEp1_LC7_PhGe_4_53_W5_3_msms_13230;20141110_QEp1_LC7_PhGe_4_53_W3_3_msms_13062;20141110_QEp1_LC7_PhGe_4_53_W3_2_msms_13097;20141110_QEp1_LC7_PhGe_4_53_W3_1_msms_13202;20141110_QEp1_LC7_PhGe_4_53_W2_1_msms_13105;20141110_QEp1_LC7_PhGe_4_53_W2_2_msms_13038;20141110_QEp1_LC7_PhGe_4_53_M1_3_msms_13424;20141110_QEp1_LC7_PhGe_4_53_M5_3_msms_13091;20141110_QEp1_LC7_PhGe_4_53_W2_3_msms_12990;20141110_QEp1_LC7_PhGe_4_53_W1_2_msms_12929;20141110_QEp1_LC7_PG_4_53_M1_1_msms_13709;20141110_QEp1_LC7_PG_4_53_M1_2_msms_13557;20141110_QEp1_LC7_PhGe_4_53_M4_3_msms_12848;20141110_QEp1_LC7_PhGe_4_53_W1_1_msms_12900;20141110_QEp1_LC7_PhGe_4_53_M3_3_msms_12896;20141110_QEp1_LC7_PhGe_4_53_W1_3_msms_12904;20141110_QEp1_LC7_PhGe_4_53_M5_1_msms_13083;20141110_QEp1_LC7_PhGe_4_53_M4_2_msms_12917;20141110_QEp1_LC7_PhGe_4_53_M4_1_msms_12768;20141110_QEp1_LC7_PhGe_4_53_M3_1_msms_12727;20141110_QEp1_LC7_PhGe_4_53_M3_2_msms_12789;20141110_QEp1_LC7_PhGe_4_53_M2_3_msms_12929;20141110_QEp1_LC7_PhGe_4_53_M2_1_msms_13165;20141110_QEp1_LC7_PhGe_4_53_M2_2_msms_13103	556.647	556.649	16.3774	18.3526	1237678,1237688,1237692,1237677,1237703,1237685,1237702,1237715,1237681,1237689,1237706,1237684,1237693,1237690,1237713,1237682,1237701,1237705,1237676,1237716,1237673,1237717,1237718,1237712,1237697,1237674,1237710,1237695,1237696,1237687,1237691,1237680,1237709,1237707,1237683,1237711,1237699,1237719,1237704,1237686,1237694,1237700,1237714,1237698,1237661,1237672,1237727,1237665,1237675,1237671,1237721,1237723,1237670,1237662,1237668,1237664,1237660,1237669,1237666,1237722,1237708,1237725,1237720,1237724	64	1665.92	3	84.0842	64		0.166067	17.328;17.231;17.33;17.266;17.328;17.213;17.192;17.228;17.244;17.365;17.24;17.234;17.252;17.307;17.22;17.204;17.249;17.278;17.207;17.238;17.238;17.259;17.424;17.245;17.198;17.191;17.364;17.25;17.297;17.224;17.253;17.283;17.489;17.542;17.542;18.448;18.471;18.455;18.405;18.36;18.396;18.385;18.344;18.308;18.333;18.296;18.287;18.194;NA;18.243;18.255;18.259;18.253;18.227;18.236;18.2;18.201;18.233;18.236;18.216;18.184;18.188;18.143;18.182;18.206	556.31348429988;556.313438303857;556.313529550473;556.313420932397;556.3135441162;556.313485154974;556.313336971464;556.313575790916;556.313591766858;556.313474251221;556.313487950449;556.313479026188;556.313564980645;556.313448439456;556.313595315337;556.313758543939;556.313286048254;556.313534964751;556.313966199967;556.313696551853;556.313662658069;556.313463771688;556.313589919646;556.31348743145;556.313625230297;556.313572649471;556.31360802046;556.313529578154;556.313445411502;556.313496504844;556.313499624738;556.31343813985;556.31359109301;556.313685419682;556.313651406277;556.313748439192;556.313772269616;556.314051681671;556.313685463663;556.313755851605;556.313889929506;556.313710118018;556.313593359331;556.313092556683;556.313094467842;556.313093216422;556.31307849756;556.31275284119;NA;556.313005657568;556.312929093489;556.313210127536;556.312973304372;556.312994366263;556.313286054517;556.313454125734;556.313615150126;556.313677041659;556.313570924539;556.313601990917;556.313583715496;556.313693770651;556.313463110465;556.313546207431;556.313542260716	94.4504318237305;89.136100769043;102.629997253418;106.139701843262;93.7164916992188;73.2960205078125;83.8563613891602;105.582000732422;103.791198730469;89.6238021850586;73.8340606689453;91.8447036743164;78.6897888183594;105.582000732422;95.5381774902344;103.29630279541;97.2004623413086;79.3462982177734;97.2230529785156;105.582000732422;92.2651596069336;90.9662780761719;90.7253570556641;107.735397338867;90.7253570556641;92.2651596069336;71.9800415039063;91.8447036743164;90.7253570556641;87.6472702026367;83.6331634521484;93.2372970581055;78.5054931640625;90.852912902832;89.9107971191406;85.9090728759766;49.1875;32.7021789550781;81.4475402832031;33.265209197998;89.9923629760742;58.0785903930664;32.7021789550781;74.7892379760742;43.6902694702148;65.3743667602539;70.2595672607422;59.7087783813477;NA;89.9107971191406;60.6573791503906;75.3163833618164;58.8852081298828;71.3155517578125;111.07250213623;97.2230529785156;101.753303527832;85.0064926147461;73.7575302124023;97.2230529785156;80.6319427490234;98.6760635375977;102.629997253418;97.2230529785156;89.6238021850586	2	-0.037	-0.134	-0.035	-0.099	-0.037	-0.152	-0.173	-0.137	-0.121	0	-0.125	-0.131	-0.113	-0.058	-0.145	-0.161	-0.116	-0.087	-0.158	-0.127	-0.127	-0.106	0.059	-0.12	-0.167	-0.174	-0.001	-0.115	-0.068	-0.141	-0.112	-0.082	0.124	0.177	0.177	1.083	1.106	1.09	1.04	0.995	1.031	1.02	0.979	0.943	0.968	0.931	0.922	0.829	0.651348	0.878	0.89	0.894	0.888	0.862	0.871	0.835	0.836	0.868	0.871	0.851	0.819	0.823	0.778	0.817	0.841	-0.0020698	-0.0015644	-0.0014469	-0.0017289	-0.0017977	-0.0022326	-0.0016225	-0.0016604	-0.0023883	-0.0024388	-0.0021575	-0.001741	-0.001998	-0.0020987	-0.0021576	-0.0016888	-0.0015201	-0.0014051	-0.0020375	-0.0015963	-0.0018126	-0.0020699	-0.0017934	-0.00085686	-0.0018799	-0.0019278	-0.0023273	-0.0021507	-0.002287	-0.0011886	-0.0018722	-0.0017026	-0.0004167	-0.00065213	-0.00048888	-0.00023686	0.00016777	-0.00012481	-0.00012159	-0.00010723	-0.00016798	-0.00050399	-0.00015286	-0.00038986	-0.00027565	-0.00033522	-0.00040244	-0.00074836	-0.00038512	-3.5662e-05	-0.00055673	-0.00057109	-0.0004829	-0.00053788	-0.0004386	-0.00053041	-0.00042679	-0.00055584	-0.00072468	-0.00053839	-0.00079345	-0.00050464	-0.00093331	-0.00077462	-0.00068201	target	FALSE	P04114
Feature_3680_i	834.468	17.4545	GIISALLVPPETEEAK	P04114	20140903_QEp1_LC7_PhGe_SA_4_36_2608_12am_msms_13920;20140903_QEp1_LC7_PhGe_SA_4_36_2008_3pm_msms_13727;20140903_QEp1_LC7_PhGe_SA_4_36_2608_9am_msms_13820;20140903_QEp1_LC7_PhGe_SA_4_36_2508_9am_msms_13789;20140903_QEp1_LC7_PhGe_SA_4_36_2208_3pm_msms_13751;20140903_QEp1_LC7_PhGe_SA_4_36_2608_6am_msms_13705;20140903_QEp1_LC7_PhGe_SA_4_36_2108_12am_msms_13809;20140903_QEp1_LC7_PhGe_SA_4_36_1908_3pm_msms_13603;20140903_QEp1_LC7_PhGe_SA_4_36_2208_12am_msms_13573;20140903_QEp1_LC7_PhGe_SA_4_36_2408_6am_msms_13835;20140903_QEp1_LC7_PhGe_SA_4_36_2208_9am_msms_13546;20140903_QEp1_LC7_PhGe_SA_4_36_2108_6am_msms_13511;20140903_QEp1_LC7_PhGe_SA_4_36_2108_9am_msms_13589;20140903_QEp1_LC7_PhGe_SA_4_36_2108_3pm_msms_13679;20140903_QEp1_LC7_PhGe_SA_4_36_2208_6am_msms_13503;20140903_QEp1_LC7_PhGe_SA_4_36_2308_3pm_msms_13551;20140903_QEp1_LC7_PhGe_SA_4_36_2508_6am_msms_13688;20140903_QEp1_LC7_PhGe_SA_4_36_2508_3pm_msms_13535;20140903_QEp1_LC7_PhGe_SA_4_36_1908_9am_msms_13536;20140903_QEp1_LC7_PhGe_SA_4_36_2608_3pm_msms_13442;20140903_QEp1_LC7_PhGe_SA_4_36_2008_6am_msms_13341;20140903_QEp1_LC7_PhGe_SA_4_36_2008_9am_msms_13510;20140903_QEp1_LC7_PhGe_SA_4_36_2408_9am_msms_13335;20140903_QEp1_LC7_PhGe_SA_4_36_2308_12am_msms_13455;20140903_QEp1_LC7_PhGe_SA_4_36_2508_12am_msms_13468;20140903_QEp1_LC7_PhGe_SA_4_36_2408_3pm_msms_13427;20140903_QEp1_LC7_PhGe_SA_4_36_1908_12am_msms_13380;20140903_QEp1_LC7_PhGe_SA_4_36_2408_12am_msms_13314;20140903_QEp1_LC7_PhGe_SA_4_36_1908_6am_msms_13335;20140903_QEp1_LC7_PhGe_SA_4_36_2308_6am_msms_13345;20140903_QEp1_LC7_PhGe_SA_4_36_2308_9am_msms_13330;20140903_QEp1_LC7_PhGe_SA_4_36_2008_12am_msms_13429;20141110_QEp1_LC7_PhGe_4_53_W4_2_msms_13332;20140903_QEp1_LC7_PhGe_SA_4_48_Top6_Top20_3_msms_12834;20141110_QEp1_LC7_PhGe_4_53_W5_2_msms_13503;20140903_QEp1_LC7_PhGe_SA_4_48_Top6_Top20_1_msms_12963;20141110_QEp1_LC7_PhGe_4_53_W5_1_msms_13330;20141110_QEp1_LC7_PhGe_4_53_W4_1_msms_13136;20141110_QEp1_LC7_PhGe_4_53_W4_3_msms_13305;20140903_QEp1_LC7_PhGe_SA_4_48_Top6_Top20_2_msms_12620;20141110_QEp1_LC7_PhGe_4_53_W5_3_msms_13239;20141110_QEp1_LC7_PhGe_4_53_W3_1_msms_13215;20141110_QEp1_LC7_PhGe_4_53_W3_2_msms_13109;20141110_QEp1_LC7_PhGe_4_53_W3_3_msms_13068;20141110_QEp1_LC7_PhGe_4_53_W2_1_msms_13114;20141110_QEp1_LC7_PhGe_4_53_W2_3_msms_12996;20141110_QEp1_LC7_PhGe_4_53_M5_3_msms_13097;20141110_QEp1_LC7_PhGe_4_53_W2_2_msms_13046;20141110_QEp1_LC7_PhGe_4_53_M1_3_msms_13409;20141110_QEp1_LC7_PG_4_53_M1_1_msms_13694;20141110_QEp1_LC7_PhGe_4_53_W1_2_msms_12919;20141110_QEp1_LC7_PhGe_4_53_W1_3_msms_12901;20141110_QEp1_LC7_PG_4_53_M1_2_msms_13538;20141110_QEp1_LC7_PhGe_4_53_M4_3_msms_12841;20141110_QEp1_LC7_PhGe_4_53_M3_3_msms_12883;20141110_QEp1_LC7_PhGe_4_53_M5_2_msms_13039;20141110_QEp1_LC7_PhGe_4_53_M5_1_msms_13082;20141110_QEp1_LC7_PhGe_4_53_W1_1_msms_12905;20141110_QEp1_LC7_PhGe_4_53_M3_2_msms_12781;20141110_QEp1_LC7_PhGe_4_53_M2_3_msms_12917;20141110_QEp1_LC7_PhGe_4_53_M4_2_msms_12914;20141110_QEp1_LC7_PhGe_4_53_M3_1_msms_12723;20141110_QEp1_LC7_PhGe_4_53_M4_1_msms_12767;20141110_QEp1_LC7_PhGe_4_53_M2_1_msms_13154;20141110_QEp1_LC7_PhGe_4_53_M2_2_msms_13098	834.467	834.469	16.4669	18.4421	2414923,2414948,2414920,2414936,2414924,2414931,2414958,2414927,2414938,2414956,2414949,2414921,2414930,2414922,2414942,2414926,2414917,2414925,2414915,2414934,2414919,2414928,2414918,2414916,2414952,2414939,2414929,2414945,2414932,2414947,2414955,2414935,2414969,2414959,2414972,2414961,2414962,2414973,2414975,2414967,2414968,2414971,2414977,2414970,2414957,2414960,2414941,2414954,2414979,2414965,2414946,2414937,2414964,2414951,2414940,2414944,2414933,2414943,2414963,2414980,2414950,2414974,2414953,2414978,2414976	65	1665.92	2	96.6841	65		0.230867	17.33;17.225;17.327;17.272;17.328;17.212;17.189;17.228;17.241;17.36;17.237;17.235;17.252;17.294;17.214;17.197;17.252;17.277;17.205;17.235;17.239;17.255;17.42;17.24;17.193;17.186;17.363;17.255;17.292;17.224;17.248;17.285;17.489;17.542;17.542;18.452;18.473;18.455;18.407;18.359;18.396;18.383;18.346;18.311;18.329;18.296;18.287;18.192;18.278;18.237;18.259;18.262;18.25;18.226;18.233;18.2;18.199;18.233;18.236;18.216;18.18;18.187;18.146;18.182;18.203	833.966310773223;833.966128905568;833.966420274203;833.965751236836;833.96645821664;833.966580505562;833.965911458998;833.966152598514;833.96648100272;833.965798022078;833.965929475631;833.966297258982;833.966303359182;833.965995528236;833.966343454409;833.966485481538;833.965785648433;833.966297201299;833.967305251845;833.96676684017;833.966242738482;833.966152029134;833.96676198702;833.966132894733;833.966490786346;833.966089771079;833.966760688838;833.966309384441;833.965966927037;833.9663196695;833.96619944987;833.965953098426;833.966937237619;833.967137609938;833.966843616665;833.967014100508;833.967374687027;833.967562535187;833.967486298319;833.967238353206;833.967757522125;833.967171503138;833.966878687727;833.966332013076;833.966386589287;833.966536381533;833.966404619732;833.966105052965;833.966262929651;833.966177208727;833.966130592299;833.966354086104;833.966125354383;833.966169665824;833.966392037126;833.966630308246;833.966850462482;833.968706909521;833.966891432374;833.967007918007;833.966865260475;833.966879239597;833.966831141606;833.966818186391;833.966539361169	118.201400756836;94.3394317626953;113.519897460938;94.0068969726563;109.55249786377;110.84349822998;100.426200866699;80.1017532348633;108.136596679688;110.347198486328;99.3440399169922;87.1384735107422;94.4871063232422;91.7890090942383;101.008598327637;97.0733795166016;101.198799133301;120.542098999023;99.0554580688477;107.127998352051;92.9520263671875;86.5477066040039;92.38037109375;109.140098571777;121.125198364258;100.426200866699;70.4511413574219;101.527702331543;75.9106369018555;116.862098693848;95.5816268920898;96.2470779418945;109.477500915527;120.542098999023;107.824897766113;108.634399414063;88.7680587768555;77.7461013793945;70.4702835083008;86.5477066040039;77.7262115478516;78.1909332275391;97.0733795166016;74.2960968017578;91.3551177978516;81.4475402832031;106.819999694824;103.603897094727;100.681297302246;108.063003540039;86.5391082763672;106.602798461914;100.426200866699;85.4929580688477;101.008598327637;91.9687271118164;102.636596679688;77.3240814208984;109.792900085449;90.4977188110352;94.0068969726563;103.766899108887;77.7461013793945;93.4241714477539;76.5742034912109	2	-0.1245	-0.2295	-0.1275	-0.1825	-0.1265	-0.2425	-0.2655	-0.2265	-0.2135	-0.0945	-0.2175	-0.2195	-0.2025	-0.1605	-0.2405	-0.2575	-0.2025	-0.1775	-0.2495	-0.2195	-0.2155	-0.1995	-0.0345	-0.2145	-0.2615	-0.2685	-0.0915	-0.1995	-0.1625	-0.2305	-0.2065	-0.1695	0.0345	0.0875	0.0875	0.9975	1.0185	1.0005	0.9525	0.9045	0.9415	0.9285	0.8915	0.8565	0.8745	0.8415	0.8325	0.7375	0.8235	0.7825	0.8045	0.8075	0.7955	0.7715	0.7785	0.7455	0.7445	0.7785	0.7815	0.7615	0.7255	0.7325	0.6915	0.7275	0.7485	-0.0024741	-0.0018066	-0.0014272	-0.002075	-0.0020374	-0.0027467	-0.0019368	-0.001864	-0.0032028	-0.0030906	-0.0023994	-0.0020457	-0.0024563	-0.0024753	-0.0026667	-0.0018961	-0.0017196	-0.0014835	-0.0023208	-0.0017848	-0.0020186	-0.0025404	-0.0020351	-0.00063563	-0.0022581	-0.002344	-0.0028601	-0.0024063	-0.0028008	-0.0011692	-0.0023865	-0.0019069	-7.7362e-05	-0.000603375	-9.9213e-05	0.00031601	0.00095479	0.00047229	0.00031545	0.00042809	0.00027774	-0.00028566	0.00030761	-8.2616e-05	3.5517e-06	-5.9735e-05	-0.00021387	-0.0006454	-0.000139186	0.00052219	-0.0004825	-0.00030738	-0.00027069	-0.00035705	-0.0001473	-0.00027387	-8.8234e-05	-0.00027267	-0.00057062	-0.00031109	-0.00052236	-0.00020762	-0.00078742	-0.00064978	-0.0004039	target	FALSE	P04114
Feature_3681_i	821.101	19.7545	GIETGSEDLEILPNGLAFISSGLK	P27169	20140903_QEp1_LC7_PhGe_SA_4_36_2508_9am_msms_16071;20140903_QEp1_LC7_PhGe_SA_4_36_2608_12am_msms_16168;20140903_QEp1_LC7_PhGe_SA_4_36_2208_3pm_msms_15992;20140903_QEp1_LC7_PhGe_SA_4_36_2608_9am_msms_16055;20140903_QEp1_LC7_PhGe_SA_4_36_2108_12am_msms_16111;20140903_QEp1_LC7_PhGe_SA_4_36_2108_3pm_msms_15858;20140903_QEp1_LC7_PhGe_SA_4_36_2208_9am_msms_15816;20140903_QEp1_LC7_PhGe_SA_4_36_2508_6am_msms_15801;20140903_QEp1_LC7_PhGe_SA_4_36_1908_3pm_msms_15867;20140903_QEp1_LC7_PhGe_SA_4_36_2008_3pm_msms_16052;20140903_QEp1_LC7_PhGe_SA_4_36_2408_6am_msms_15925;20140903_QEp1_LC7_PhGe_SA_4_36_2608_6am_msms_15951;20140903_QEp1_LC7_PhGe_SA_4_36_1908_9am_msms_15693;20140903_QEp1_LC7_PhGe_SA_4_36_2108_9am_msms_15846;20140903_QEp1_LC7_PhGe_SA_4_36_2108_6am_msms_15697;20140903_QEp1_LC7_PhGe_SA_4_36_2308_3pm_msms_15693;20140903_QEp1_LC7_PhGe_SA_4_36_2608_3pm_msms_15588;20140903_QEp1_LC7_PhGe_SA_4_36_1908_12am_msms_15482;20140903_QEp1_LC7_PhGe_SA_4_36_2408_3pm_msms_15575;20141110_QEp1_LC7_PhGe_4_53_W5_1_msms_14928;20140903_QEp1_LC7_PhGe_SA_4_36_1908_6am_msms_15393;20140903_QEp1_LC7_PhGe_SA_4_36_2008_9am_msms_15699;20140903_QEp1_LC7_PhGe_SA_4_36_2208_6am_msms_15739;20140903_QEp1_LC7_PhGe_SA_4_36_2008_12am_msms_15500;20140903_QEp1_LC7_PhGe_SA_4_36_2308_9am_msms_15481;20140903_QEp1_LC7_PhGe_SA_4_36_2308_12am_msms_15590;20140903_QEp1_LC7_PhGe_SA_4_36_2008_6am_msms_15569;20140903_QEp1_LC7_PhGe_SA_4_36_2508_12am_msms_15649;20140903_QEp1_LC7_PhGe_SA_4_48_Top6_Top20_3_msms_14511;20140903_QEp1_LC7_PhGe_SA_4_36_2308_6am_msms_15504;20140903_QEp1_LC7_PhGe_SA_4_36_2508_3pm_msms_15760;20140903_QEp1_LC7_PhGe_SA_4_36_2408_12am_msms_15460;20140903_QEp1_LC7_PhGe_SA_4_48_Top6_Top20_1_msms_14683;20140903_QEp1_LC7_PhGe_SA_4_48_Top6_Top20_2_msms_14269;14253;20141110_QEp1_LC7_PhGe_4_53_W1_2_msms_14321;20141110_QEp1_LC7_PhGe_4_53_W2_3_msms_14492;20141110_QEp1_LC7_PhGe_4_53_W1_3_msms_14259;20141110_QEp1_LC7_PhGe_4_53_M3_3_msms_14067;20141110_QEp1_LC7_PhGe_4_53_M2_1_msms_14265;20141110_QEp1_LC7_PhGe_4_53_M4_3_msms_14066;20141110_QEp1_LC7_PhGe_4_53_M4_2_msms_14050;20141110_QEp1_LC7_PhGe_4_53_M4_1_msms_13896;20141110_QEp1_LC7_PhGe_4_53_M3_2_msms_13775;20141110_QEp1_LC7_PhGe_4_53_M2_2_msms_14175;20141110_QEp1_LC7_PhGe_4_53_W2_2_msms_14459;20141110_QEp1_LC7_PhGe_4_53_M3_1_msms_13679;20141110_QEp1_LC7_PhGe_4_53_M2_3_msms_13858;20141110_QEp1_LC7_PG_4_53_M1_2_msms_14593;20141110_QEp1_LC7_PG_4_53_M1_1_msms_14825;20141110_QEp1_LC7_PhGe_4_53_M1_3_msms_14453	821.1	821.102	18.7669	20.7421	2375032,2375053,2375011,2375028,2375043,2375033,2375025,2375041,2375049,2375030,2375012,2375042,2375039,2375009,2375035,2375027,2375036,2375037,2375010,2375031,2375048,2375044,2375023,2375020,2375021,2375018,2375008,2375019,2375024,2375026,2375045,2375029,2375034,2375022,2375056,2375062,2375064,2375015,2375063,2375040,2375060,2375061,2375058,2375055,2375047,2375059,2375068,2375052,2375057,2375050,2375051,2375054,2375013,2375014,2375016	55	2459.28	3	98.1413	55		0.19625	19.733;19.743;19.714;19.727;19.732;19.755;19.707;19.73;19.766;19.766;19.744;19.747;19.752;19.769;19.733;19.735;19.709;19.725;19.703;19.717;19.719;19.736;19.765;NA;19.708;19.718;19.754;19.755;19.761;19.712;19.756;19.753;19.502;19.511;19.531;19.843;19.87;19.889;19.911;19.913;19.916;19.94;19.94;19.967;19.961;19.971;19.96;19.964;19.994;NA;19.996;19.995;19.983;19.798;20;19.99;NA;NA;NA;NA;NA;NA;20.001;NA;NA	820.767288282666;820.768013871126;820.767692423455;820.767199474092;820.76741111275;820.767557191848;820.767278123625;820.767335962648;820.767685434536;820.767482071825;820.767510086456;820.767323637305;820.767445172163;820.767284278844;820.767510682375;820.767414072878;820.767185159289;820.767756736866;820.767839094903;820.767326479582;820.767492586718;820.767559414586;820.767484150201;NA;820.767516760691;820.767398642732;820.767653912354;820.767641104479;820.768133081829;820.767756105372;820.767560391118;820.767436446719;820.767587244639;820.76821098561;820.767681829327;820.768022166819;820.767984679971;820.76807519184;820.768210472777;820.768337154634;820.768341152509;820.767996892565;820.76794577673;820.767948046648;820.768318472049;820.768324482223;820.768513892973;820.768452706594;820.768702465739;NA;820.76857234175;820.767925440696;820.768382795025;820.766764442352;820.76926852745;820.76894766595;NA;NA;NA;NA;NA;NA;820.767649344493;NA;NA	87.7481002807617;72.6764984130859;110.180801391602;97.0592880249023;101.412200927734;57.8020515441895;74.4081497192383;81.6498565673828;58.3734397888184;40.2806015014648;93.3876037597656;64.3494491577148;NaN;73.1103973388672;68.3741073608398;78.3521194458008;77.5430221557617;62.2986297607422;151.886001586914;88.6835632324219;59.5605583190918;80.0022125244141;51.3899383544922;NA;101.330596923828;60.330249786377;65.8330688476563;68.4450836181641;98.0018997192383;99.130256652832;58.5158195495605;50.2706184387207;143.911407470703;144.947402954102;159.983505249023;120.325302124023;138.094192504883;103.021896362305;101.330596923828;121.482597351074;138.094192504883;134.65739440918;136.921005249023;112.472297668457;116.739303588867;116.739303588867;136.921005249023;NaN;NaN;NA;NaN;136.921005249023;154.418106079102;NaN;118.366401672363;127.345397949219;NA;NA;NA;NA;NA;NA;111.988998413086;NA;NA	2	-0.0215	-0.0115	-0.0405	-0.0275	-0.0225	0.0005	-0.0475	-0.0245	0.0115	0.0115	-0.0105	-0.0075	-0.0025	0.0145	-0.0215	-0.0195	-0.0455	-0.0295	-0.0515	-0.0375	-0.0355	-0.0185	0.0105	-0.0829795	-0.0465	-0.0365	-0.0005	0.0005	0.0065	-0.0425	0.0015	-0.0015	-0.2525	-0.2435	-0.2235	0.0885	0.1155	0.1345	0.1565	0.1585	0.1615	0.1855	0.1855	0.2125	0.2065	0.2165	0.2055	0.2095	0.2395	0.10225	0.2415	0.2405	0.2285	0.0435	0.2455	0.2355	0.123264	0.121495	0.126451	0.123271	0.129929	0.122602	0.2465	0.135116	0.138961	-0.0017441	-0.0014464	-0.0015773	-0.0017872	-0.0019643	-0.0023477	-0.001477	-0.0019106	-0.0026668	-0.0026323	-0.002455	-0.0011339	-0.0022218	-0.0027175	-0.0021071	-0.0014886	-0.0013523	-0.0015182	-0.0019229	-0.0014862	-0.0016476	-0.0022767	-0.0025079	-0.00065038	-0.0010781	-0.0019761	-0.002627	-0.0020953	-0.0028663	-0.00097964	-0.0019382	-0.0018018	-0.00055497	-0.00033981	-8.8067e-06	0.00080237	0.0010004	0.0010748	0.00073476	0.00052324	0.00093355	0.00036003	0.0011995	0.00028626	0.00018819	6.5254e-05	0.00043538	-6.3222e-05	2.4617e-05	0.00103359	0.00023637	0.00061325	0.00048136	0.00023013	0.00023402	-9.8159e-05	0.000339752	0.000855094	0.000288843	0.000466146	-3.13307e-05	4.00065e-06	0.0001732	6.34611e-05	0.000243594	target	FALSE	P27169
Feature_3683_i	1002.26	19.7425	GIEILNQVQESLPELSNHASILIMLTDGDPTEGVTDR	P19827	20140903_QEp1_LC7_PhGe_SA_4_36_2108_9am_msms_15858;20140903_QEp1_LC7_PhGe_SA_4_36_2608_6am_msms_15972;20140903_QEp1_LC7_PhGe_SA_4_36_2108_12am_msms_16125;20140903_QEp1_LC7_PhGe_SA_4_36_2408_6am_msms_15931;20140903_QEp1_LC7_PhGe_SA_4_36_2408_9am_msms_15472;20140903_QEp1_LC7_PhGe_SA_4_36_2508_3pm_msms_15771;20140903_QEp1_LC7_PhGe_SA_4_36_2408_3pm_msms_15583;20140903_QEp1_LC7_PhGe_SA_4_36_2108_6am_msms_15719;20140903_QEp1_LC7_PhGe_SA_4_36_2308_3pm_msms_15705;20140903_QEp1_LC7_PhGe_SA_4_36_2008_9am_msms_15717;20140903_QEp1_LC7_PhGe_SA_4_36_2408_12am_msms_15470;20140903_QEp1_LC7_PhGe_SA_4_36_2208_9am_msms_15836;20140903_QEp1_LC7_PhGe_SA_4_36_2008_12am_msms_15514;20140903_QEp1_LC7_PhGe_SA_4_36_1908_12am_msms_15502;20140903_QEp1_LC7_PhGe_SA_4_36_1908_6am_msms_15409	1002.26	1002.26	18.7549	20.7301	2757404,2757422,2757393,2757402,2757415,2757397,2757400,2757421,2757420,2757408,2757399,2757414,2757407,2757424,2757411,2757412,2757403,2757423,2757416,2757427,2757406,2757398,2757405,2757428,2757418,2757432,2757401,2757409	28	4004	4	112.291	26		0.0982417	19.739;19.753;19.727;19.734;19.738;19.758;19.716;19.742;19.771;NA;19.756;19.753;19.759;19.775;19.746;19.742;19.72;19.732;NA;19.73;19.732;19.743;19.771;19.709;19.721;19.725;19.756;19.762;NA;NA;19.762;19.759;NA;NA;NA;NA;NA;NA;NA;NA;NA;NA;NA;NA;NA;NA;NA;NA;NA;NA;NA;NA;NA;NA;NA;NA;NA;NA;NA;NA;NA;NA;NA;NA;NA	1002.00979741344;1002.01047710786;1002.01025204735;1002.00874871695;1002.01051044854;1002.00849649784;1002.00961263177;1002.00921676547;1002.01001842311;NA;1002.00827962045;1002.00928336986;1002.00953456389;1002.0099792563;1002.00939665523;1002.01039581086;1002.00829909275;1002.00997503074;NA;1002.00985097679;1002.00983720629;1002.00986610981;1002.009784214;1002.00934807002;1002.01036274844;1002.00966708068;1002.00789283552;1002.00807976942;NA;NA;1002.00926518963;1002.00951605286;NA;NA;NA;NA;NA;NA;NA;NA;NA;NA;NA;NA;NA;NA;NA;NA;NA;NA;NA;NA;NA;NA;NA;NA;NA;NA;NA;NA;NA;NA;NA;NA;NA	59.3054695129395;NaN;151.232803344727;NaN;119.423400878906;NaN;NaN;181.846893310547;40.318;NA;40.1661109924316;106.546798706055;NaN;NaN;NaN;44.167;NaN;123.855499267578;NA;NaN;149.666793823242;159.127593994141;154.080001831055;171.117599487305;NaN;129.835998535156;NaN;NaN;NA;NA;53.6739692687988;NaN;NA;NA;NA;NA;NA;NA;NA;NA;NA;NA;NA;NA;NA;NA;NA;NA;NA;NA;NA;NA;NA;NA;NA;NA;NA;NA;NA;NA;NA;NA;NA;NA;NA	2	-0.0035	0.0105	-0.0155	-0.0085	-0.0045	0.0155	-0.0265	-0.0005	0.0285	-0.0125171	0.0135	0.0105	0.0165	0.0325	0.0035	-0.0005	-0.0225	-0.0105	-0.0759398	-0.0125	-0.0105	0.0005	0.0285	-0.0335	-0.0215	-0.0175	0.0135	0.0195	-0.012338	-0.0722611	0.0195	0.0165	-0.26686	-0.252002	-0.220523	-0.00743641	-0.00648413	0.00352357	0.0402696	0.0290837	0.0242384	0.054826	0.0416452	0.0648591	0.0750503	0.0728456	0.0709003	0.0903772	0.107485	0.106188	0.106336	0.117095	0.0963688	0.112659	0.120764	0.10645	0.126845	0.125177	0.130443	0.127033	0.133496	0.126741	0.126341	0.138563	0.142653	-0.0017787	-0.0014295	-0.0014808	-0.0019375	-0.0022493	-0.0025537	-0.001295	-0.002039	-0.002759	-0.0028494	-0.0025061	-0.0010781	-0.002384	-0.0031792	-0.0025742	-0.0016494	-0.0014434	-0.0015031	-0.00182599	-0.0015877	-0.0017454	-0.0026538	-0.0026598	-0.00061019	-0.0011918	-0.0021678	-0.0027258	-0.0020566	-0.00331438	-0.000792982	-0.0020915	-0.00164122	-0.000193703	-0.000228867	0.000356833	0.00122758	0.00132907	0.00140049	0.000930598	0.00082647	0.00139923	0.000590512	0.00138291	0.000560591	0.00039936	0.000383562	0.000698063	-0.000182809	0.000433277	0.00109263	0.000873169	0.00103021	0.00102683	0.000209097	0.000775888	0.000618247	0.000805945	0.000964954	0.000595389	0.000670084	0.000163184	0.000309857	-7.02416e-05	0.000228913	0.000573211	target	FALSE	P19827
Feature_3684_i	1336.01	19.758	GIEILNQVQESLPELSNHASILIMLTDGDPTEGVTDR	P19827	20140903_QEp1_LC7_PhGe_SA_4_36_2608_9am_msms_16073;20140903_QEp1_LC7_PhGe_SA_4_36_2408_6am_msms_15940;20140903_QEp1_LC7_PhGe_SA_4_36_2108_3pm_msms_15868;20140903_QEp1_LC7_PhGe_SA_4_36_1908_9am_msms_15709	1336.01	1336.01	18.7704	20.7456	2983809,2983825,2983805,2983806,2983817,2983803,2983812,2983829,2983802,2983811,2983830,2983808,2983807,2983820,2983815,2983810,2983814,2983804,2983813,2983816	20	4004	3	95.8847	19		0.0982417	NA;19.75;NA;19.734;NA;19.758;19.715;NA;19.771;19.772;19.755;NA;19.759;19.774;19.746;19.741;NA;NA;NA;19.73;NA;NA;19.771;NA;19.72;NA;19.758;19.761;19.768;19.725;NA;19.76;NA;NA;NA;NA;NA;NA;NA;NA;NA;NA;NA;NA;NA;NA;NA;19.986;NA;NA;NA;NA;NA;NA;NA;NA;NA;NA;NA;NA;NA;NA;NA;NA;NA	NA;1335.67912462301;NA;1335.67666848929;NA;1335.67543942167;1335.67645009988;NA;1335.67799778906;1335.67805245359;1335.67543950165;NA;1335.67620713833;1335.67672194822;1335.6749792659;1335.67534737692;NA;NA;NA;1335.67917005564;NA;NA;1335.67646808919;NA;1335.67923771389;NA;1335.67640793349;1335.67652154802;1335.6774656547;1335.67855154809;NA;1335.67614615102;NA;NA;NA;NA;NA;NA;NA;NA;NA;NA;NA;NA;NA;NA;NA;1335.67818232474;NA;NA;NA;NA;NA;NA;NA;NA;NA;NA;NA;NA;NA;NA;NA;NA;NA	NA;NaN;NA;168.523406982422;NA;NaN;NaN;NA;NaN;60.2789993286133;NaN;NA;NaN;NaN;NaN;NaN;NA;NA;NA;NaN;NA;NA;42.6523017883301;NA;NaN;NA;NaN;NaN;NaN;NaN;NA;112.083999633789;NA;NA;NA;NA;NA;NA;NA;NA;NA;NA;NA;NA;NA;NA;NA;NaN;NA;NA;NA;NA;NA;NA;NA;NA;NA;NA;NA;NA;NA;NA;NA;NA;NA	2	-0.0534649	-0.008	-0.07927	-0.024	-0.052774	0	-0.043	-0.0502362	0.013	0.014	-0.003	-0.025077	0.001	0.016	-0.012	-0.017	-0.0625932	-0.0508313	-0.0747009	-0.028	-0.0585521	-0.0510656	0.013	-0.0827163	-0.038	-0.0636841	0	0.003	0.01	-0.033	-0.026819	0.002	-0.267038	-0.25198	-0.220632	-0.0154121	-0.0149048	-0.00446165	0.0327275	0.0221094	0.0168557	0.0484555	0.0352278	0.0589438	0.0689892	0.0667675	0.0650959	0.228	0.102407	0.101102	0.101224	0.112224	0.0912022	0.107957	0.115908	0.10157	0.122219	0.120421	0.125286	0.122173	0.128888	0.121395	0.122037	0.134111	0.137884	-0.0019952	-0.0011285	-0.001641	-0.0020101	-0.00268781	-0.0023973	-0.0011358	-0.0018543	-0.0028167	-0.00339	-0.0027093	-0.00049349	-0.0027102	-0.003105	-0.0024184	-0.00094559	-0.0014035	-0.0015228	-0.00186797	-0.0015789	-0.0016746	-0.0027632	-0.0029837	-0.00011707	-0.00089012	-0.0021694	-0.003146	-0.0021379	-0.0026289	-0.00050799	-0.0018208	-0.001337	0.000179443	0.000302327	0.00101328	0.0021606	0.00221169	0.0023828	0.00185551	0.00151931	0.00218401	0.00108569	0.00211375	0.00132123	0.000871973	0.00104897	0.00142224	0.00067744	0.00100054	0.0021645	0.00148243	0.00158209	0.0016982	0.000845971	0.00151748	0.00124345	0.0014146	0.00176963	0.00138328	0.00142625	0.000815437	0.000896218	0.000253155	0.000786076	0.00120035	target	FALSE	P19827
Feature_3685_i	412.234	3.382	GHRPLDK	P02675	20140903_QEp1_LC7_PhGe_SA_4_36_2608_12am_msms_1678;1796;20140903_QEp1_LC7_PhGe_SA_4_36_2608_6am_msms_1504;1631;1630;20140903_QEp1_LC7_PhGe_SA_4_36_2508_9am_msms_1625;1749;1856;20140903_QEp1_LC7_PhGe_SA_4_36_2008_3pm_msms_1621;1745;1856;20140903_QEp1_LC7_PhGe_SA_4_36_1908_3pm_msms_1494;1627;1739;20140903_QEp1_LC7_PhGe_SA_4_36_2008_9am_msms_1501;1607;20140903_QEp1_LC7_PhGe_SA_4_36_2508_12am_msms_1479;1595;1693;20140903_QEp1_LC7_PhGe_SA_4_36_2308_9am_msms_1425;1538;20140903_QEp1_LC7_PhGe_SA_4_36_2408_3pm_msms_1487;1598;20140903_QEp1_LC7_PhGe_SA_4_36_2108_3pm_msms_1520;1629;20140903_QEp1_LC7_PhGe_SA_4_36_2408_6am_msms_1517;1626;20140903_QEp1_LC7_PhGe_SA_4_36_2108_9am_msms_1678;1779;1558;20140903_QEp1_LC7_PhGe_SA_4_36_2208_12am_msms_1485;1611;1718;20140903_QEp1_LC7_PhGe_SA_4_36_2508_6am_msms_1485;1599;20140903_QEp1_LC7_PhGe_SA_4_36_2308_6am_msms_1439;1551;1650;20140903_QEp1_LC7_PhGe_SA_4_36_1908_9am_msms_1602;1488;20140903_QEp1_LC7_PhGe_SA_4_36_2308_12am_msms_1425;1535	412.233	412.235	2.39436	4.36964	481532,481572,481573,481534,481547,481568,481549,481545,481544,481553,481557,481551,481550,481535,481529,481538,481585,481537,481554,481565,481564,481533,481571,481569,481561,481570,481563,481566,481567	29	821.451	2	120.422	27		0.461617	3.8715;3.376;3.91;3.315;NA;3.405;3.5421;3.287;NA;3.388;3.4311;3.42;3.392;NA;NA;NA;3.234;3.6547;3.275;3.163;4.0662;3.297;3.246;NA;3.245;NA;3.311;3.343;3.296;NA;3.126;NA;NA;NA;NA;NA;NA;NA;NA;NA;NA;NA;NA;NA;4.5098;4.4968;4.5224;NA;NA;NA;NA;NA;NA;NA;NA;NA;NA;NA;NA;NA;NA;4.6073;4.612;4.6307;NA	411.732978933964;411.732523136383;411.732995906811;411.732563119034;NA;411.732546224806;411.732393256212;411.732517192536;NA;411.732541233821;411.732546417547;411.732390760104;411.732454462256;NA;NA;NA;411.732464569149;411.732802334763;411.73248771604;411.732589835605;411.732927251243;411.732549093804;411.732401952309;NA;411.732567711198;NA;411.732736107793;411.732557528641;411.732425147123;NA;411.732421381311;NA;NA;NA;NA;NA;NA;NA;NA;NA;NA;NA;NA;NA;411.732424598744;411.7327042434;411.732853980455;NA;NA;NA;NA;NA;NA;NA;NA;NA;NA;NA;NA;NA;NA;411.732968742175;411.732679588843;411.73270786574;NA	NaN;147.337493896484;NaN;NaN;NA;115.458999633789;NaN;116.903602600098;NA;113.102096557617;NaN;120.644996643066;139.67919921875;NA;NA;NA;111.815696716309;NaN;113.499198913574;122.12809753418;NaN;NaN;112.36979675293;NA;110.807502746582;NA;127.117599487305;117.933898925781;116.903602600098;NA;120.621002197266;NA;NA;NA;NA;NA;NA;NA;NA;NA;NA;NA;NA;NA;NaN;NaN;NaN;NA;NA;NA;NA;NA;NA;NA;NA;NA;NA;NA;NA;NA;NA;NaN;NaN;NaN;NA	1	0.4895	-0.006	0.528	-0.067	0.0398213	0.023	0.1601	-0.095	0.014238	0.006	0.0491	0.038	0.01	0.0188234	-0.00325719	-0.0023817	-0.148	0.2727	-0.107	-0.219	0.6842	-0.085	-0.136	-0.0998859	-0.137	-0.106697	-0.071	-0.039	-0.086	0.00517857	-0.256	-0.0666	-0.572459	-0.588551	-0.478627	-0.604254	-0.614383	-0.559862	-0.663179	-0.420708	-0.256713	-0.188801	-0.0265021	-0.285011	1.1278	1.1148	1.1404	0.141856	0.264611	0.264868	0.201192	0.329631	0.281163	0.319755	0.577954	0.487547	0.449859	0.627298	0.403585	0.638158	0.595183	1.2253	1.23	1.2487	0.571906	-0.0014052	-0.0013868	-0.0012678	-0.0014465	-0.00135755	-0.0014058	-0.0011246	-0.00099332	-0.00150972	-0.0019089	-0.0013967	-0.0014106	-0.0011641	-0.00175602	-0.00120603	-0.00118877	-0.0012962	-0.0011697	-0.0011309	-0.00093721	-0.0012679	-0.00129319	-0.0011786	-0.000704616	-0.0010197	-0.00126615	-0.001611	-0.0016814	-0.0013225	-0.000776335	-0.0010221	-0.00142921	-0.00119575	-0.000841821	-0.00129464	-0.000422023	-0.000116715	-0.000275436	-0.000272476	-0.000337296	-0.000455434	-0.000973609	-0.000594347	-0.000327661	-0.00020028	-0.00020981	-0.00060408	-0.00045598	-0.000673402	-0.000352632	-0.00015841	-0.000338768	-0.000357097	-0.000562739	-0.000437464	-0.000553308	-0.000513612	-0.000558835	-0.00045586	-0.000656715	-0.000667715	-0.00061865	-0.00068456	-0.00067551	-0.000423563	target	FALSE	P02675
Feature_3686_i	662.34	12.6235	GHLFLQTDQPIYNPGQR	P0C0L5	20140903_QEp1_LC7_PhGe_SA_4_36_2508_9am_msms_9483;20140903_QEp1_LC7_PhGe_SA_4_36_2008_3pm_msms_9435;20140903_QEp1_LC7_PhGe_SA_4_36_2608_12am_msms_9601;20140903_QEp1_LC7_PhGe_SA_4_36_2608_9am_msms_9476;20140903_QEp1_LC7_PhGe_SA_4_36_2108_12am_msms_9478;20140903_QEp1_LC7_PhGe_SA_4_36_1908_3pm_msms_9334;20140903_QEp1_LC7_PhGe_SA_4_36_2208_3pm_msms_9431;20140903_QEp1_LC7_PhGe_SA_4_36_2108_9am_msms_9336;20140903_QEp1_LC7_PhGe_SA_4_36_2608_6am_msms_9449;20140903_QEp1_LC7_PhGe_SA_4_36_2208_12am_msms_9293;20140903_QEp1_LC7_PhGe_SA_4_36_2208_9am_msms_9285;20140903_QEp1_LC7_PhGe_SA_4_36_2108_3pm_msms_9401;20140903_QEp1_LC7_PhGe_SA_4_36_2208_6am_msms_9272;20140903_QEp1_LC7_PhGe_SA_4_36_2508_3pm_msms_9282;20140903_QEp1_LC7_PhGe_SA_4_36_2408_6am_msms_9530;20140903_QEp1_LC7_PhGe_SA_4_36_2008_9am_msms_9280;20140903_QEp1_LC7_PhGe_SA_4_36_2308_3pm_msms_9353;20140903_QEp1_LC7_PhGe_SA_4_36_2108_6am_msms_9255;20140903_QEp1_LC7_PhGe_SA_4_36_2008_6am_msms_9151;20140903_QEp1_LC7_PhGe_SA_4_36_2508_6am_msms_9436;20140903_QEp1_LC7_PhGe_SA_4_36_2508_12am_msms_9259;20140903_QEp1_LC7_PhGe_SA_4_36_2308_9am_msms_9150;20140903_QEp1_LC7_PhGe_SA_4_36_2608_3pm_msms_9243;20140903_QEp1_LC7_PhGe_SA_4_36_1908_9am_msms_9307;20140903_QEp1_LC7_PhGe_SA_4_36_2308_12am_msms_9232;20140903_QEp1_LC7_PhGe_SA_4_36_2408_12am_msms_9086;20140903_QEp1_LC7_PhGe_SA_4_36_2408_3pm_msms_9228;20140903_QEp1_LC7_PhGe_SA_4_36_2408_9am_msms_9154;20140903_QEp1_LC7_PhGe_SA_4_36_1908_12am_msms_9208;20140903_QEp1_LC7_PhGe_SA_4_36_2308_6am_msms_9165;20140903_QEp1_LC7_PhGe_SA_4_36_2008_12am_msms_9229;20140903_QEp1_LC7_PhGe_SA_4_36_1908_6am_msms_9187;20141110_QEp1_LC7_PhGe_4_53_W5_1_msms_9434;20141110_QEp1_LC7_PhGe_4_53_W5_2_msms_9548;20141110_QEp1_LC7_PhGe_4_53_W5_3_msms_9384;20141110_QEp1_LC7_PhGe_4_53_M1_3_msms_9581;20141110_QEp1_LC7_PhGe_4_53_W3_3_msms_9268;20141110_QEp1_LC7_PG_4_53_M1_1_msms_9756;20141110_QEp1_LC7_PhGe_4_53_W3_2_msms_9287;20141110_QEp1_LC7_PhGe_4_53_M5_1_msms_9324;20141110_QEp1_LC7_PhGe_4_53_W3_1_msms_9361;20141110_QEp1_LC7_PhGe_4_53_M4_2_msms_9167;20141110_QEp1_LC7_PhGe_4_53_W4_2_msms_9451;20141110_QEp1_LC7_PhGe_4_53_W2_3_msms_9176;20141110_QEp1_LC7_PhGe_4_53_W2_2_msms_9263;20141110_QEp1_LC7_PhGe_4_53_W2_1_msms_9297;20141110_QEp1_LC7_PhGe_4_53_M4_1_msms_9116;20141110_QEp1_LC7_PhGe_4_53_M2_2_msms_9386;20141110_QEp1_LC7_PhGe_4_53_M5_2_msms_9276;20141110_QEp1_LC7_PG_4_53_M1_2_msms_9638;20141110_QEp1_LC7_PhGe_4_53_M4_3_msms_9095;20141110_QEp1_LC7_PhGe_4_53_M5_3_msms_9306;20141110_QEp1_LC7_PhGe_4_53_W1_1_msms_9155;20141110_QEp1_LC7_PhGe_4_53_M3_3_msms_9148;20141110_QEp1_LC7_PhGe_4_53_M3_2_msms_9081;20141110_QEp1_LC7_PhGe_4_53_M2_3_msms_9255;20141110_QEp1_LC7_PhGe_4_53_M2_1_msms_9432;20141110_QEp1_LC7_PhGe_4_53_W1_3_msms_9130;20141110_QEp1_LC7_PhGe_4_53_W4_1_msms_9324;20141110_QEp1_LC7_PhGe_4_53_W1_2_msms_9158;20141110_QEp1_LC7_PhGe_4_53_W4_3_msms_9444;20141110_QEp1_LC7_PhGe_4_53_M3_1_msms_9114	662.339	662.341	11.6359	13.6111	1817699,1817732,1817705,1817722,1817720,1817706,1817696,1817718,1817713,1817721,1817694,1817695,1817723,1817739,1817697,1817717,1817727,1817714,1817704,1817693,1817733,1817707,1817708,1817716,1817700,1817710,1817742,1817715,1817703,1817740,1817712,1817698,1817731,1817754,1817726,1817692,1817738,1817719,1817730,1817725,1817748,1817751,1817746,1817750,1817759,1817753,1817755,1817701,1817757,1817709,1817743,1817749,1817745,1817728,1817711,1817724,1817691,1817729,1817752,1817744,1817734,1817702,1817737,1817735,1817736	65	1983	3	135.786	65		0.121367	12.71;12.601;12.687;12.627;12.695;12.569;12.569;12.588;12.586;12.737;12.622;12.584;12.625;12.663;12.568;12.563;12.615;12.65;12.599;12.587;12.595;12.614;12.752;12.61;12.591;12.549;12.733;12.61;12.649;12.584;12.613;12.616;12.685;12.099;12.718;13.737;13.778;13.77;13.78;13.738;13.819;13.821;13.792;13.755;13.822;13.749;13.753;13.672;13.784;13.767;13.725;13.741;13.728;13.716;13.768;13.7;13.704;13.75;13.744;13.725;13.697;13.695;13.654;13.662;13.717	662.005997959709;662.006083988048;662.00599832006;662.006246417813;662.006055370404;662.006128690025;662.00584178724;662.005996523565;662.006165903038;662.005976033318;662.006084173147;662.006188391439;662.006161119776;662.005829859704;662.006065081859;662.005931141597;662.00611223625;662.006254657796;662.00631035836;662.006088039425;662.005882166736;662.006053726713;662.006014157277;662.005976987848;662.006193293062;662.006275596648;662.005872935256;662.006030824905;662.006031418842;662.005943821576;662.006077374194;662.006153723551;662.007582555009;662.005459273989;662.007880177763;662.006086549113;662.006083462507;662.005795526671;662.005832620189;662.005882691944;662.006069375636;662.006082583745;662.006229216972;662.006169346343;662.00656540508;662.006331237094;662.006145936966;662.006027559132;662.006588445798;662.006400545894;662.006210448608;662.006267373162;662.006006677216;662.006486738987;662.006776434859;662.006290098444;662.006191505624;662.005993562607;662.006106406851;662.006396986759;662.006296727542;662.006066263855;662.006124391252;662.006492116531;662.006139335246	135.024703979492;130.467803955078;121.417701721191;150.904296875;145.427597045898;121.417701721191;144.876602172852;140.307907104492;143.459106445313;112.022201538086;153.701202392578;114.208000183105;135.137405395508;138.214202880859;111.07250213623;128.062805175781;128.728698730469;128.223098754883;127.32250213623;169.395095825195;148.70100402832;121.417701721191;112.022201538086;153.32080078125;156.599700927734;140.307907104492;115.825897216797;124.811401367188;108.661201477051;144.802703857422;145.098297119141;119.963096618652;NaN;NaN;NaN;159.124298095703;135.024703979492;150.33610534668;153.32080078125;162.406997680664;141.341293334961;110.438003540039;130.467803955078;141.85139465332;117.203300476074;156.242797851563;124.811401367188;119.963096618652;136.825805664063;145.492797851563;146.585998535156;149.298294067383;130.467803955078;146.585998535156;136.825805664063;117.478897094727;138.214202880859;177.633407592773;156.599700927734;135.024703979492;146.585998535156;121.182502746582;91.0762405395508;135.911697387695;133.482498168945	2	0.0865	-0.0225	0.0635	0.0035	0.0715	-0.0545	-0.0545	-0.0355	-0.0375	0.1135	-0.0015	-0.0395	0.0015	0.0395	-0.0555	-0.0605	-0.0085	0.0265	-0.0245	-0.0365	-0.0285	-0.0095	0.1285	-0.0135	-0.0325	-0.0745	0.1095	-0.0135	0.0255	-0.0395	-0.0105	-0.0075	0.0615	-0.5245	0.0945	1.1135	1.1545	1.1465	1.1565	1.1145	1.1955	1.1975	1.1685	1.1315	1.1985	1.1255	1.1295	1.0485	1.1605	1.1435	1.1015	1.1175	1.1045	1.0925	1.1445	1.0765	1.0805	1.1265	1.1205	1.1015	1.0735	1.0715	1.0305	1.0385	1.0935	-0.0021594	-0.0013332	-0.0016635	-0.0017733	-0.0018889	-0.002004	-0.0018268	-0.0014426	-0.0022997	-0.0022739	-0.0021451	-0.0014966	-0.0017276	-0.002339	-0.0017965	-0.0012754	-0.0016337	-0.0014245	-0.0016884	-0.0010481	-0.0013584	-0.0019731	-0.0017764	-0.001093	-0.0013879	-0.0019582	-0.0021003	-0.0021018	-0.0022078	-0.00069623	-0.0013364	-0.0016157	-0.00042506	-0.0010353	-0.00032846	2.7711e-05	0.00042283	9.0009e-05	2.7292e-05	0.00028751	7.0392e-05	-0.00059124	-2.2593e-05	-0.00012209	-0.00047769	-0.00035852	-0.00017407	-0.00052295	-0.00044416	0.00025279	0.0002483	0.00013818	0.00015614	-0.00015205	-0.00013725	-0.00041101	-0.00040965	-0.00026467	-0.0002084	-0.00066266	-0.00061485	-4.7846e-05	-0.00031052	-0.00055662	5.2965e-05	target	FALSE	P0C0L5|P0C0L4
Feature_3687_i	993.006	12.616	GHLFLQTDQPIYNPGQR	P0C0L5	20140903_QEp1_LC7_PhGe_SA_4_36_2608_12am_msms_9607;20140903_QEp1_LC7_PhGe_SA_4_36_2608_9am_msms_9489;20140903_QEp1_LC7_PhGe_SA_4_36_2008_3pm_msms_9444;20140903_QEp1_LC7_PhGe_SA_4_36_2508_9am_msms_9492;20140903_QEp1_LC7_PhGe_SA_4_36_2108_12am_msms_9488;20140903_QEp1_LC7_PhGe_SA_4_36_2208_3pm_msms_9439;20140903_QEp1_LC7_PhGe_SA_4_36_1908_3pm_msms_9346;20140903_QEp1_LC7_PhGe_SA_4_36_2608_6am_msms_9462;20140903_QEp1_LC7_PhGe_SA_4_36_2208_12am_msms_9301;20140903_QEp1_LC7_PhGe_SA_4_36_2108_9am_msms_9348;20140903_QEp1_LC7_PhGe_SA_4_36_2208_9am_msms_9306;20140903_QEp1_LC7_PhGe_SA_4_36_2408_6am_msms_9540;20140903_QEp1_LC7_PhGe_SA_4_36_2108_3pm_msms_9413;20140903_QEp1_LC7_PhGe_SA_4_36_2208_6am_msms_9283;20140903_QEp1_LC7_PhGe_SA_4_36_2508_3pm_msms_9292;20140903_QEp1_LC7_PhGe_SA_4_36_2008_9am_msms_9296;20140903_QEp1_LC7_PhGe_SA_4_36_2508_6am_msms_9454;20140903_QEp1_LC7_PhGe_SA_4_36_1908_9am_msms_9323;20140903_QEp1_LC7_PhGe_SA_4_36_2108_6am_msms_9272;20140903_QEp1_LC7_PhGe_SA_4_36_2408_12am_msms_9098;20140903_QEp1_LC7_PhGe_SA_4_36_2308_3pm_msms_9369;20140903_QEp1_LC7_PhGe_SA_4_36_2008_6am_msms_9173;20140903_QEp1_LC7_PhGe_SA_4_36_2508_12am_msms_9288;20140903_QEp1_LC7_PhGe_SA_4_36_2308_9am_msms_9164;20140903_QEp1_LC7_PhGe_SA_4_36_2608_3pm_msms_9258;20140903_QEp1_LC7_PhGe_SA_4_36_2408_3pm_msms_9242;20140903_QEp1_LC7_PhGe_SA_4_36_1908_12am_msms_9220;20140903_QEp1_LC7_PhGe_SA_4_36_2308_6am_msms_9186;20140903_QEp1_LC7_PhGe_SA_4_36_2008_12am_msms_9244;20140903_QEp1_LC7_PhGe_SA_4_36_2308_12am_msms_9255;20140903_QEp1_LC7_PhGe_SA_4_36_1908_6am_msms_9203;20141110_QEp1_LC7_PhGe_4_53_W5_2_msms_9557;20141110_QEp1_LC7_PhGe_4_53_W5_1_msms_9438;20141110_QEp1_LC7_PhGe_4_53_W5_3_msms_9389;20141110_QEp1_LC7_PhGe_4_53_W3_2_msms_9299;20141110_QEp1_LC7_PhGe_4_53_W3_3_msms_9284;20141110_QEp1_LC7_PhGe_4_53_W2_3_msms_9189;20141110_QEp1_LC7_PhGe_4_53_W2_2_msms_9273;20141110_QEp1_LC7_PhGe_4_53_M5_1_msms_9331;20141110_QEp1_LC7_PG_4_53_M1_1_msms_9771;20141110_QEp1_LC7_PhGe_4_53_W3_1_msms_9366;20141110_QEp1_LC7_PhGe_4_53_W2_1_msms_9311;20141110_QEp1_LC7_PhGe_4_53_M5_3_msms_9315;20141110_QEp1_LC7_PhGe_4_53_M1_3_msms_9602;20141110_QEp1_LC7_PG_4_53_M1_2_msms_9656;20141110_QEp1_LC7_PhGe_4_53_W1_1_msms_9165;20141110_QEp1_LC7_PhGe_4_53_M4_3_msms_9101;20141110_QEp1_LC7_PhGe_4_53_M4_1_msms_9130;20141110_QEp1_LC7_PhGe_4_53_M4_2_msms_9185;20141110_QEp1_LC7_PhGe_4_53_M5_2_msms_9286;20141110_QEp1_LC7_PhGe_4_53_M3_3_msms_9161;20141110_QEp1_LC7_PhGe_4_53_M2_3_msms_9268;20141110_QEp1_LC7_PhGe_4_53_M3_2_msms_9096;20141110_QEp1_LC7_PhGe_4_53_M3_1_msms_9137	993.005	993.007	11.6284	13.6036	2744440,2744462,2744444,2744438,2744445,2744425,2744435,2744446,2744453,2744466,2744429,2744434,2744427,2744451,2744455,2744443,2744423,2744431,2744439,2744421,2744454,2744426,2744449,2744456,2744422,2744433,2744430,2744418,2744432,2744424,2744436,2744409,2744481,2744468,2744441,2744477,2744469,2744485,2744486,2744457,2744461,2744464,2744483,2744478,2744428,2744452,2744471,2744470,2744476,2744474,2744479,2744467,2744472,2744460,2744463,2744437	56	1983	2	225.286	55		0.09945	12.705;12.602;12.686;12.627;12.691;12.569;12.567;12.587;12.589;12.736;12.618;12.582;12.628;12.667;12.568;12.562;12.616;12.648;12.596;12.584;12.599;12.623;12.752;12.614;12.593;12.554;12.73;12.608;12.649;12.587;12.613;12.619;NA;NA;12.718;13.738;13.782;13.77;NA;NA;13.816;13.823;13.793;13.759;13.818;13.757;13.753;13.665;13.783;13.766;13.725;NA;NA;13.716;13.769;13.7;13.704;13.752;13.744;NA;NA;NA;13.654;13.664;13.717	992.506333216985;992.506278011212;992.503510700863;992.505691399006;992.505778542675;992.505687147505;992.505719214219;992.505543613103;992.506179377076;992.505699798328;992.506518952335;992.506282282863;992.505995464101;992.505953572862;992.505878663303;992.505503176405;992.505064649137;992.506397988068;992.504880194381;992.50548313634;992.505567742986;992.506235219243;992.505747022113;992.505422797291;992.505649041609;992.505472578222;992.50539935424;992.505843309045;992.506038635108;992.505460882916;992.50583168117;992.506357695186;NA;NA;992.504708785553;992.506076838174;992.506239670859;992.505857774596;NA;NA;992.506294666389;992.506410417813;992.50626335193;992.506623388261;992.507191527211;992.506880295127;992.506759544339;992.506722297392;992.506562869365;992.507253018457;992.50668272379;NA;NA;992.506977663883;992.50793213332;992.507892729482;992.506302888042;992.506354683781;992.506487542043;NA;NA;NA;992.506323659892;992.507021822028;992.506516694197	238.318801879883;250.192504882813;268.931884765625;226.669204711914;263.994903564453;261.744903564453;213.488494873047;287.007598876953;261.638702392578;257.535186767578;317.132995605469;277.93798828125;228.50959777832;220.58659362793;235.882797241211;290.949798583984;301.482086181641;292.657196044922;304.801605224609;310.042297363281;342.355499267578;290.949798583984;280.700408935547;NaN;343.699310302734;257.160400390625;292.657196044922;275.826690673828;263.994903564453;304.801605224609;292.657196044922;218.632598876953;NA;NA;NaN;165.453796386719;151.800003051758;180.735305786133;NA;NA;129.054595947266;69.3307266235352;99.0554580688477;168.409606933594;149.003494262695;115.801200866699;166.035598754883;157.906097412109;149.003494262695;220.600601196289;162.29280090332;NA;NA;155.096893310547;157.906097412109;162.812896728516;199.57600402832;209.134704589844;113.473197937012;NA;NA;NA;196.218505859375;181.505599975586;232.278900146484	2	0.089	-0.014	0.07	0.011	0.075	-0.047	-0.049	-0.029	-0.027	0.12	0.002	-0.034	0.012	0.051	-0.048	-0.054	0	0.032	-0.02	-0.032	-0.017	0.007	0.136	-0.002	-0.023	-0.062	0.114	-0.008	0.033	-0.029	-0.003	0.003	-0.237669	-0.180179	0.102	1.122	1.166	1.154	0.763495	0.739749	1.2	1.207	1.177	1.143	1.202	1.141	1.137	1.049	1.167	1.15	1.109	0.794905	0.778129	1.1	1.153	1.084	1.088	1.136	1.128	0.775511	0.753411	0.732431	1.038	1.048	1.101	-0.0024158	-0.001776	-0.0019255	-0.0021091	-0.0021421	-0.0024241	-0.0019877	-0.0016634	-0.0028713	-0.0027696	-0.0025144	-0.0019886	-0.0020029	-0.0029305	-0.0021815	-0.0015244	-0.0018875	-0.0016069	-0.0016024	-0.00089807	-0.0015268	-0.0023996	-0.0021381	-0.0010637	-0.0016355	-0.0023665	-0.0025816	-0.0026416	-0.0027616	-0.00045494	-0.0014625	-0.0019448	-0.000217025	-0.000382799	0.00034933	0.000772	0.0014355	0.00088917	0.00056722	0.0011894	0.0010287	-0.00010346	0.0010051	0.00095282	0.00038838	0.00063608	0.00059103	6.8595e-05	0.00013178	0.0011134	0.001271	0.0010514	0.0011478	0.00046425	0.00043758	0.00028325	0.00065397	0.00054084	0.00070952	-0.00020157	-0.00023121	0.00030182	0.00035616	-9.9844e-06	0.00077378	target	FALSE	P0C0L5|P0C0L4
Feature_3688_i	777.377	19.7765	GHIYQGSEADSVFSGFLIFPSA	P02745	20140903_QEp1_LC7_PhGe_SA_4_36_2008_3pm_msms_16091;20140903_QEp1_LC7_PhGe_SA_4_36_2108_6am_msms_15740;20140903_QEp1_LC7_PhGe_SA_4_36_2608_9am_msms_16100;20140903_QEp1_LC7_PhGe_SA_4_36_2608_6am_msms_15989;20140903_QEp1_LC7_PhGe_SA_4_36_2408_3pm_msms_15607;20140903_QEp1_LC7_PhGe_SA_4_36_2208_12am_msms_15842;20140903_QEp1_LC7_PhGe_SA_4_36_2108_9am_msms_15891;20140903_QEp1_LC7_PhGe_SA_4_36_2108_12am_msms_16159;20140903_QEp1_LC7_PhGe_SA_4_36_2508_6am_msms_15837;20140903_QEp1_LC7_PhGe_SA_4_36_2608_12am_msms_16221;20140903_QEp1_LC7_PhGe_SA_4_36_2408_9am_msms_15499;20140903_QEp1_LC7_PhGe_SA_4_36_1908_9am_msms_15738;20140903_QEp1_LC7_PhGe_SA_4_36_2608_3pm_msms_15633;20140903_QEp1_LC7_PhGe_SA_4_36_2208_9am_msms_15861;20140903_QEp1_LC7_PhGe_SA_4_36_2008_9am_msms_15740;20140903_QEp1_LC7_PhGe_SA_4_36_2508_3pm_msms_15799;20140903_QEp1_LC7_PhGe_SA_4_36_2308_9am_msms_15520;20140903_QEp1_LC7_PhGe_SA_4_36_2208_6am_msms_15778;20140903_QEp1_LC7_PhGe_SA_4_36_2008_6am_msms_15605;20140903_QEp1_LC7_PhGe_SA_4_36_2408_12am_msms_15496;20140903_QEp1_LC7_PhGe_SA_4_36_2308_12am_msms_15629;20140903_QEp1_LC7_PhGe_SA_4_36_2308_3pm_msms_15732;20140903_QEp1_LC7_PhGe_SA_4_36_1908_12am_msms_15528;20140903_QEp1_LC7_PhGe_SA_4_36_1908_6am_msms_15440;20140903_QEp1_LC7_PhGe_SA_4_36_2008_12am_msms_15545;20140903_QEp1_LC7_PhGe_SA_4_36_2508_12am_msms_15693;20140903_QEp1_LC7_PhGe_SA_4_36_2308_6am_msms_15543	777.376	777.378	18.7889	20.7641	2244239,2244241,2244252,2244234,2244235,2244246,2244249,2244245,2244273,2244265,2244259,2244255,2244254,2244258,2244247,2244233,2244260,2244248,2244237,2244253,2244269,2244268,2244264,2244256,2244266,2244262,2244257,2244225,2244224,2244223,2244226,2244220,2244221,2244222	34	2328.11	3	96.1232	34		0.0982417	19.78;NA;19.762;19.767;19.774;19.802;19.753;19.77;19.813;NA;19.783;19.791;19.792;NA;19.778;19.781;19.761;19.771;19.745;19.763;19.759;19.775;NA;19.743;19.748;19.759;19.794;NA;19.809;19.751;19.801;19.797;19.575;NA;19.601;19.928;19.945;19.968;19.986;19.987;NA;NA;NA;NA;NA;NA;NA;NA;NA;NA;NA;NA;NA;NA;NA;NA;NA;NA;NA;NA;NA;NA;NA;NA;NA	777.044314117379;NA;777.04394981612;777.043802127422;777.043965937772;777.043621291732;777.043337124547;777.043811640699;777.044122882175;NA;777.043551505627;777.043756252252;777.043551261703;NA;777.043805965916;777.043806786205;777.044080916077;777.043915535054;777.044233051752;777.044256886038;777.043714182864;777.043597251981;NA;777.044012221595;777.044016564064;777.04323828521;777.044506178787;NA;777.044088675944;777.043772650206;777.043428488377;777.043603785935;777.043413003275;NA;777.043704493633;777.044061756023;777.042886712025;777.043053425528;777.043531662114;777.04379771906;NA;NA;NA;NA;NA;NA;NA;NA;NA;NA;NA;NA;NA;NA;NA;NA;NA;NA;NA;NA;NA;NA;NA;NA;NA	49.5921592712402;NA;72.5683288574219;56.0807800292969;75.3342971801758;104.837196350098;133.947906494141;98.175163269043;74.0293426513672;NA;98.175163269043;97.2709426879883;98.3905181884766;NA;144.167495727539;77.036506652832;111.569801330566;81.3163223266602;101.614799499512;135.177795410156;127.585998535156;104.837196350098;NA;94.4497528076172;96.3913269042969;129.461807250977;89.8586578369141;NA;68.6249694824219;45.7071189880371;132.735000610352;96.3913269042969;NaN;NA;NaN;NaN;NaN;NaN;NaN;NaN;NA;NA;NA;NA;NA;NA;NA;NA;NA;NA;NA;NA;NA;NA;NA;NA;NA;NA;NA;NA;NA;NA;NA;NA;NA	2	0.0035	-0.0259935	-0.0145	-0.0095	-0.0025	0.0255	-0.0235	-0.0065	0.0365	-0.0110917	0.0065	0.0145	0.0155	-0.016525	0.0015	0.0045	-0.0155	-0.0055	-0.0315	-0.0135	-0.0175	-0.0015	-0.0314864	-0.0335	-0.0285	-0.0175	0.0175	-0.0209106	0.0325	-0.0255	0.0245	0.0205	-0.2015	-0.251953	-0.1755	0.1515	0.1685	0.1915	0.2095	0.2105	0.0080427	0.0408513	0.0275676	0.051883	0.0617543	0.0595119	0.0581672	0.0793721	0.0963448	0.0950313	0.0951226	0.10641	0.0850351	0.102344	0.110111	0.0957449	0.116697	0.114744	0.119131	0.116373	0.123387	0.115013	0.116898	0.128796	0.132192	-0.0018011	-0.0013775	-0.0014228	-0.0019172	-0.0021744	-0.0022886	-0.001309	-0.001844	-0.0025111	-0.0025036	-0.0023382	-0.0012114	-0.0022359	-0.0027402	-0.0022695	-0.0014445	-0.0014828	-0.001565	-0.0017318	-0.0016699	-0.0016405	-0.0023441	-0.0024897	-0.00091132	-0.001273	-0.0019778	-0.0024039	-0.0020132	-0.0027442	-0.0010358	-0.0018825	-0.0015405	-0.00050427	-0.000539379	-4.8573e-05	0.00061994	0.0008476	0.0010762	0.00099429	0.00019387	0.000741477	9.78815e-05	0.000623042	0.00022399	-4.10484e-05	3.68831e-05	0.000266352	-0.000464543	-6.89172e-05	0.000650385	0.00043239	0.000319101	0.000476873	-0.000303684	0.000193656	0.000116154	0.000292215	0.000360235	0.000126919	0.000189788	-8.65621e-05	-0.000194014	-0.000763225	-0.000101991	0.000137783	target	FALSE	P02745
Feature_3689_i	1165.56	19.778	GHIYQGSEADSVFSGFLIFPSA	P02745	20140903_QEp1_LC7_PhGe_SA_4_36_2208_3pm_msms_16037;20140903_QEp1_LC7_PhGe_SA_4_36_2608_9am_msms_16095;20140903_QEp1_LC7_PhGe_SA_4_36_2508_9am_msms_16115;20140903_QEp1_LC7_PhGe_SA_4_36_2008_3pm_msms_16094;20140903_QEp1_LC7_PhGe_SA_4_36_2108_12am_msms_16157;20140903_QEp1_LC7_PhGe_SA_4_36_2608_12am_msms_16219;20140903_QEp1_LC7_PhGe_SA_4_36_1908_3pm_msms_15909;20140903_QEp1_LC7_PhGe_SA_4_36_2408_6am_msms_15964;20140903_QEp1_LC7_PhGe_SA_4_36_2208_12am_msms_15843;20140903_QEp1_LC7_PhGe_SA_4_36_2108_9am_msms_15890;20140903_QEp1_LC7_PhGe_SA_4_36_2108_3pm_msms_15897;20140903_QEp1_LC7_PhGe_SA_4_36_2408_9am_msms_15498;20140903_QEp1_LC7_PhGe_SA_4_36_2108_6am_msms_15744;20140903_QEp1_LC7_PhGe_SA_4_36_2508_6am_msms_15838;20140903_QEp1_LC7_PhGe_SA_4_36_2608_6am_msms_15990;20140903_QEp1_LC7_PhGe_SA_4_36_1908_9am_msms_15736;20140903_QEp1_LC7_PhGe_SA_4_36_2408_3pm_msms_15614;20140903_QEp1_LC7_PhGe_SA_4_36_2608_3pm_msms_15631;20140903_QEp1_LC7_PhGe_SA_4_36_2208_9am_msms_15859;20140903_QEp1_LC7_PhGe_SA_4_36_2308_12am_msms_15632;20140903_QEp1_LC7_PhGe_SA_4_36_2308_3pm_msms_15731;20140903_QEp1_LC7_PhGe_SA_4_36_2308_9am_msms_15523;20140903_QEp1_LC7_PhGe_SA_4_36_2408_12am_msms_15499;20140903_QEp1_LC7_PhGe_SA_4_36_2508_3pm_msms_15802;20140903_QEp1_LC7_PhGe_SA_4_36_2008_6am_msms_15607;20140903_QEp1_LC7_PhGe_SA_4_36_2008_9am_msms_15743;20140903_QEp1_LC7_PhGe_SA_4_36_1908_6am_msms_15443;20140903_QEp1_LC7_PhGe_SA_4_36_2508_12am_msms_15694;20140903_QEp1_LC7_PhGe_SA_4_36_2008_12am_msms_15547	1165.56	1165.56	18.7904	20.7656	2911442,2911436,2911424,2911435,2911437,2911433,2911443,2911449,2911438,2911423,2911430,2911434,2911431,2911446,2911410,2911419,2911432,2911426,2911422,2911439,2911417,2911444,2911428,2911412,2911404,2911414,2911413,2911415,2911427,2911411	30	2328.11	2	170.521	30		0.0982417	NA;19.787;19.762;19.767;19.774;19.802;19.753;19.77;19.811;19.811;19.783;19.791;19.791;19.806;NA;19.781;19.761;19.771;NA;19.763;19.759;19.775;19.811;19.743;19.748;19.761;19.794;19.8;19.812;19.751;19.8;19.798;19.577;NA;NA;NA;NA;NA;NA;NA;NA;NA;NA;NA;NA;NA;NA;NA;NA;NA;NA;NA;NA;NA;NA;NA;NA;NA;NA;NA;NA;NA;NA;NA;NA	NA;1165.06149544113;1165.06116939536;1165.0611840096;1165.06181435033;1165.061333057;1165.06054034303;1165.06087921332;1165.0609974004;1165.06137212602;1165.06153103016;1165.06085305948;1165.06172710451;1165.06153317773;NA;1165.06086162035;1165.0617203453;1165.06128710835;NA;1165.06145367508;1165.06123755918;1165.06124278203;1165.0619116039;1165.06165978427;1165.0613263972;1165.06119564518;1165.06198447513;1165.06130573286;1165.06123988188;1165.06117026378;1165.0609208112;1165.06112631224;1165.062359683;NA;NA;NA;NA;NA;NA;NA;NA;NA;NA;NA;NA;NA;NA;NA;NA;NA;NA;NA;NA;NA;NA;NA;NA;NA;NA;NA;NA;NA;NA;NA;NA	NA;162.421997070313;126.913299560547;157.217102050781;125.226699829102;211.888702392578;188.840301513672;119.618598937988;112.438400268555;171.785507202148;92.9317169189453;147.488296508789;148.848693847656;87.3519668579102;NA;233.790603637695;209.655395507813;221.910095214844;NA;143.330307006836;147.488296508789;130.358993530273;200.451400756836;183.221298217773;181.337097167969;209.445007324219;220.341506958008;223.652297973633;202.159103393555;190.229797363281;192.60270690918;202.159103393555;NaN;NA;NA;NA;NA;NA;NA;NA;NA;NA;NA;NA;NA;NA;NA;NA;NA;NA;NA;NA;NA;NA;NA;NA;NA;NA;NA;NA;NA;NA;NA;NA;NA	2	-0.053061	0.009	-0.016	-0.011	-0.004	0.024	-0.025	-0.008	0.033	0.033	0.005	0.013	0.013	0.028	-0.0497532	0.003	-0.017	-0.007	-0.0731019	-0.015	-0.019	-0.003	0.033	-0.035	-0.03	-0.017	0.016	0.022	0.034	-0.027	0.022	0.02	-0.201	-0.25195	-0.220774	-0.0257053	-0.0257724	-0.0147667	0.0229942	0.0131093	0.00732809	0.0402348	0.0269464	0.0513105	0.0611677	0.0589236	0.0576054	0.0788866	0.0958533	0.0945391	0.0946278	0.105939	0.084535	0.101889	0.109641	0.0952726	0.116249	0.114283	0.118631	0.115903	0.122941	0.114495	0.116482	0.128366	0.13173	-0.0017639	-0.0011162	-0.0011044	-0.002029	-0.0021606	-0.0026667	-0.0010077	-0.0016928	-0.0028668	-0.0026943	-0.0025301	-0.0006473	-0.0024714	-0.0028916	-0.0022603	-0.0009734	-0.0014912	-0.0013084	-0.0017002	-0.0014806	-0.0014922	-0.002635	-0.0027216	-0.00024212	-0.0011255	-0.0020514	-0.0025916	-0.0021059	-0.0032916	-0.00068457	-0.0017791	-0.0012795	0.00023221	0.000294568	0.00101328	0.0021606	0.00221169	0.0023828	0.00185551	0.00150702	0.00218401	0.00108569	0.00211375	0.00131331	0.000871973	0.00102862	0.00142224	0.000154624	0.00100784	0.00215599	0.00145931	0.00157317	0.00169165	0.000953873	0.00150894	0.00129072	0.0014146	0.00176963	0.00138328	0.00142625	0.000815437	0.000904883	0.000106681	0.000786076	0.00120035	target	FALSE	P02745
Feature_3691_i	622.618	12.748	GHGATNDLTFTEEVDMK	Q06033	20140903_QEp1_LC7_PhGe_SA_4_36_2208_6am_msms_8336;20140903_QEp1_LC7_PhGe_SA_4_36_2008_3pm_msms_8510;20140903_QEp1_LC7_PhGe_SA_4_36_2108_12am_msms_8554;20140903_QEp1_LC7_PhGe_SA_4_36_2208_3pm_msms_8502;20140903_QEp1_LC7_PhGe_SA_4_36_2508_12am_msms_8373;20140903_QEp1_LC7_PhGe_SA_4_36_2308_6am_msms_8245;20140903_QEp1_LC7_PhGe_SA_4_36_2408_9am_msms_8238;20141110_QEp1_LC7_PhGe_4_53_W2_1_msms_8471;20141110_QEp1_LC7_PhGe_4_53_W2_2_msms_8440;20141110_QEp1_LC7_PhGe_4_53_M5_3_msms_8502;20141110_QEp1_LC7_PhGe_4_53_M4_1_msms_8281;20141110_QEp1_LC7_PhGe_4_53_M4_2_msms_8342;20141110_QEp1_LC7_PhGe_4_53_W3_2_msms_8468;20141110_QEp1_LC7_PhGe_4_53_W2_3_msms_8364;20141110_QEp1_LC7_PhGe_4_53_W1_3_msms_8298;20141110_QEp1_LC7_PhGe_4_53_W1_1_msms_8318;20141110_QEp1_LC7_PhGe_4_53_W3_1_msms_8525;20141110_QEp1_LC7_PhGe_4_53_W3_3_msms_8429;20141110_QEp1_LC7_PhGe_4_53_M4_3_msms_8279;20141110_QEp1_LC7_PhGe_4_53_M2_3_msms_8407;20141110_QEp1_LC7_PhGe_4_53_M5_1_msms_8524;20141110_QEp1_LC7_PhGe_4_53_W1_2_msms_8322;20141110_QEp1_LC7_PhGe_4_53_W4_3_msms_8588;20141110_QEp1_LC7_PhGe_4_53_M3_2_msms_8250;20141110_QEp1_LC7_PhGe_4_53_M3_1_msms_8295;20141110_QEp1_LC7_PhGe_4_53_M2_2_msms_8520;20141110_QEp1_LC7_PhGe_4_53_M2_1_msms_8559	622.617	622.619	11.7604	13.7356	1592049,1592039,1592045,1592058,1592040,1592069,1592096,1592061,1592054,1592093,1592042,1592070,1592076,1592067,1592063,1592047,1592074,1592091,1592086,1592046,1592095,1592099,1592029,1592030,1592079,1592080,1592078,1592043,1592055,1592094,1592077,1592082,1592083,1592081,1592075	35	1863.83	3	93.2906	35		0.169967	NA;NA;NA;NA;NA;11.584;NA;NA;11.611;NA;NA;NA;NA;11.685;11.562;NA;NA;NA;11.599;NA;NA;NA;NA;11.626;11.616;NA;NA;NA;NA;NA;NA;NA;NA;11.987;NA;NA;NA;12.72;12.747;12.705;12.781;12.818;12.775;12.745;12.812;12.763;12.768;12.741;12.835;12.813;12.813;12.749;12.747;12.736;12.798;12.751;12.732;12.785;12.759;12.743;12.746;12.708;12.695;12.682;NA	NA;NA;NA;NA;NA;622.284308356698;NA;NA;622.2844176537;NA;NA;NA;NA;622.284197179684;622.284312633441;NA;NA;NA;622.284722317176;NA;NA;NA;NA;622.284863814008;622.284214635923;NA;NA;NA;NA;NA;NA;NA;NA;622.283042535869;NA;NA;NA;622.284385586485;622.284555210625;622.284336436195;622.284396333145;622.284234522624;622.284078299058;622.283638008323;622.283315328524;622.283715471693;622.283508970069;622.284108081238;622.285242636993;622.285125233828;622.285253094804;622.284079593299;622.283845834967;622.284681156358;622.284237013468;622.283858179359;622.284630178185;622.284342600813;622.284498431357;622.28361420955;622.28420436888;622.283343256756;622.28400172242;622.284088511794;NA	NA;NA;NA;NA;NA;50.1884613037109;NA;NA;67.9023666381836;NA;NA;NA;NA;59.5022087097168;65.2309875488281;NA;NA;NA;73.2793502807617;NA;NA;NA;NA;101.302803039551;56.8167991638184;NA;NA;NA;NA;NA;NA;NA;NA;NaN;NA;NA;NA;NaN;80.7383575439453;124.195297241211;69.8052291870117;105.391403198242;81.6558837890625;NaN;133.24870300293;102.389297485352;101.03759765625;71.6008834838867;NaN;43.208381652832;81.656;114.627403259277;96.7731781005859;97.2353286743164;123.416297912598;132.810806274414;105.276901245117;158.29150390625;126.066200256348;NaN;NaN;95.1972274780273;NaN;NaN;NA	2	-0.0480053	-0.158225	-0.0642483	-0.114851	-0.0497431	-1.164	-0.171379	-0.1698	-1.137	-0.0385632	-0.135467	-0.166191	-0.14607	-1.063	-1.186	-0.197146	-0.120959	-0.1066	-1.149	-0.159696	-0.153242	-0.122567	-0.0204284	-1.122	-1.132	-0.201552	-0.0466608	-0.153877	-0.111949	-0.148239	-0.148495	-0.141857	-0.241038	-0.761	-0.19501	0.733647	0.756613	-0.028	-0.001	-0.043	0.033	0.07	0.027	-0.003	0.064	0.015	0.02	-0.007	0.087	0.065	0.065	0.001	-0.001	-0.012	0.05	0.003	-0.016	0.037	0.011	-0.005	-0.002	-0.04	-0.053	-0.066	0.772569	-0.00212511	-0.0019899	-0.00168398	-0.00174571	-0.00192633	-0.0021605	-0.00187844	-0.00171166	-0.0024944	-0.00238878	-0.0021343	-0.00181429	-0.00181897	-0.002708	-0.0019776	-0.00170813	-0.00167602	-0.00134466	-0.0018238	-0.00115983	-0.00141087	-0.00187828	-0.00190723	-0.0013377	-0.0018094	-0.00198426	-0.00220317	-0.00212961	-0.00219846	-0.000834244	-0.00186316	-0.00182825	-0.000524057	-0.00072541	-0.000421745	-0.000219234	-4.47217e-05	-0.00020796	-0.00045982	-0.00029747	-0.00051399	-0.00081488	-0.00049179	-0.00040343	-0.00041903	-0.00049365	-0.00041009	-0.00061162	-0.00061931	-0.00012441	-0.00030285	-0.00011447	-0.00025431	-0.00065664	-0.00062515	-0.00063741	-0.0003836	-0.0004188	-0.00051321	-0.00083852	-0.00088302	-0.00066445	-0.00082386	-0.00064794	-0.000391374	target	FALSE	Q06033
Feature_3693_i	933.425	11.626	GHGATNDLTFTEEVDMK	Q06033	20140903_QEp1_LC7_PhGe_SA_4_36_2608_12am_msms_8657;20140903_QEp1_LC7_PhGe_SA_4_36_2508_9am_msms_8563;20140903_QEp1_LC7_PhGe_SA_4_36_2608_9am_msms_8544;20140903_QEp1_LC7_PhGe_SA_4_36_2208_3pm_msms_8499;8517;20140903_QEp1_LC7_PhGe_SA_4_36_2208_12am_msms_8376;20140903_QEp1_LC7_PhGe_SA_4_36_2108_12am_msms_8563;20140903_QEp1_LC7_PhGe_SA_4_36_2008_3pm_msms_8505;20140903_QEp1_LC7_PhGe_SA_4_36_2108_9am_msms_8444;20140903_QEp1_LC7_PhGe_SA_4_36_1908_3pm_msms_8413;20140903_QEp1_LC7_PhGe_SA_4_36_2108_3pm_msms_8449;20140903_QEp1_LC7_PhGe_SA_4_36_2108_6am_msms_8363;20140903_QEp1_LC7_PhGe_SA_4_36_2308_3pm_msms_8451;20140903_QEp1_LC7_PhGe_SA_4_36_2008_9am_msms_8363;20140903_QEp1_LC7_PhGe_SA_4_36_2208_9am_msms_8379;20140903_QEp1_LC7_PhGe_SA_4_36_2208_6am_msms_8350;20140903_QEp1_LC7_PhGe_SA_4_36_2608_6am_msms_8501;20140903_QEp1_LC7_PhGe_SA_4_36_2608_3pm_msms_8342;20140903_QEp1_LC7_PhGe_SA_4_36_2408_3pm_msms_8316;20140903_QEp1_LC7_PhGe_SA_4_36_2508_6am_msms_8515;20141110_QEp1_LC7_PhGe_4_53_W2_1_msms_8476;20141110_QEp1_LC7_PhGe_4_53_W3_3_msms_8433;20140903_QEp1_LC7_PhGe_SA_4_36_2308_9am_msms_8261	933.424	933.426	10.6384	12.6136	2630531,2630552,2630559,2630568,2630578,2630572,2630563,2630569,2630579,2630581,2630560,2630530,2630562,2630512,2630516,2630571,2630561,2630575,2630514,2630517,2630557,2630564,2630515,2630507,2630550,2630519,2630518,2630513	28	1863.83	2	180.136	28		0.461617	NA;11.599;NA;11.638;NA;11.584;11.596;11.574;11.614;11.711;11.635;11.63;11.644;11.679;11.569;11.588;NA;11.664;NA;11.62;11.615;11.626;NA;NA;NA;11.557;11.713;11.636;11.657;11.614;11.611;11.626;NA;NA;NA;NA;NA;NA;NA;NA;NA;NA;NA;12.74;NA;NA;NA;NA;NA;NA;NA;NA;NA;12.736;NA;NA;NA;NA;12.76;NA;12.711;NA;NA;NA;NA	NA;932.925639840726;NA;932.922361587567;NA;932.924169481002;932.924678995344;932.923623641754;932.924025289638;932.925644286167;932.923721973629;932.924356442751;932.92416947805;932.923656521408;932.925175827481;932.922198148938;NA;932.922944753177;NA;NaN;932.923494582621;932.923444238349;NA;NA;NA;932.924522809813;932.925138428252;932.924353616572;932.924067691156;932.924801389978;932.923744027639;932.923742905505;NA;NA;NA;NA;NA;NA;NA;NA;NA;NA;NA;932.925634606008;NA;NA;NA;NA;NA;NA;NA;NA;NA;932.922537795624;NA;NA;NA;NA;932.92411108158;NA;932.922670544241;NA;NA;NA;NA	NA;219.724502563477;NA;NaN;NA;273.769012451172;NaN;220.14289855957;211.093399047852;163.531097412109;203.127593994141;213.685104370117;200.993499755859;200.993499755859;229.957901000977;214.23649597168;NA;109.384101867676;NA;148.26;NaN;135.434600830078;NA;NA;NA;NaN;73.6882629394531;134.28759765625;185.457901000977;210.392807006836;194.269897460938;160.274505615234;NA;NA;NA;NA;NA;NA;NA;NA;NA;NA;NA;NaN;NA;NA;NA;NA;NA;NA;NA;NA;NA;97.0952072143555;NA;NA;NA;NA;163.184097290039;NA;NaN;NA;NA;NA;NA	1	-0.0350433	-0.027	-0.045658	0.012	-0.0434178	-0.042	-0.03	-0.052	-0.012	0.085	0.009	0.004	0.018	0.053	-0.057	-0.038	-0.124208	0.038	-0.157527	-0.006	-0.011	0	-0.018663	-0.119703	-0.176578	-0.069	0.087	0.01	0.031	-0.012	-0.015	0	-0.205092	-0.134334	-0.151982	0.708037	0.736128	0.754839	0.757757	0.738621	0.807696	0.848224	0.824612	1.114	0.834868	0.78691	0.807253	0.738279	0.857063	0.828691	0.818143	0.814039	0.79936	1.11	0.819773	0.780238	0.797364	0.854927	1.134	0.816884	1.085	0.774032	0.748868	0.758631	0.811864	-0.00263917	-0.0018807	-0.00216039	-0.0023302	-0.00232136	-0.0025192	-0.0016191	-0.0013761	-0.0026954	-0.0034225	-0.0026333	-0.00211	-0.002035	-0.003315	-0.0020366	-0.0017179	-0.00208311	-0.0013504	-0.0018842	-0.00114347	-0.0019825	-0.0024454	-0.00247121	-0.0013233	-0.001816	-0.0020602	-0.0027858	-0.0025642	-0.0028838	-0.0010411	-0.0020239	-0.0024034	-0.000325203	-0.000381227	-0.000434883	0.000575073	0.000934596	0.00106853	0.000473829	0.000881001	0.000289053	-0.00023286	0.00017789	0.00018369	0.000220253	0.000356174	0.000275871	9.14155e-06	0.000414526	0.00111267	0.000922569	0.00066259	0.000771002	4.9292e-05	0.000404389	-0.00010136	0.00045011	0.000331959	2.9919e-05	3.74439e-05	-0.00045942	3.2907e-05	-0.000207496	-1.9335e-07	0.000623599	target	FALSE	Q06033
Feature_3696_i	482.215	5.0535	GHFTEEDK	P69892	20141110_QEp1_LC7_PhGe_4_53_W2_3_msms_2078	482.214	482.216	4.06586	6.04114	843918,843923,843925,843922,843919,843917	6	961.414	2	108.808	4		0.0982417	NA;NA;NA;NA;NA;NA;NA;NA;NA;NA;NA;NA;NA;NA;NA;NA;NA;NA;NA;NA;NA;NA;NA;NA;NA;NA;NA;NA;NA;NA;NA;NA;NA;NA;NA;NA;NA;NA;NA;NA;NA;4.6102;NA;NA;NA;NA;NA;NA;NA;NA;NA;NA;NA;4.985;NA;5.122;NA;NA;NA;5.147;5.1893;NA;NA;NA;5.098	NA;NA;NA;NA;NA;NA;NA;NA;NA;NA;NA;NA;NA;NA;NA;NA;NA;NA;NA;NA;NA;NA;NA;NA;NA;NA;NA;NA;NA;NA;NA;NA;NA;NA;NA;NA;NA;NA;NA;NA;NA;481.715249845251;NA;NA;NA;NA;NA;NA;NA;NA;NA;NA;NA;481.714753070021;NA;481.714646506878;NA;NA;NA;481.714696817639;481.714518605837;NA;NA;NA;481.714692905801	NA;NA;NA;NA;NA;NA;NA;NA;NA;NA;NA;NA;NA;NA;NA;NA;NA;NA;NA;NA;NA;NA;NA;NA;NA;NA;NA;NA;NA;NA;NA;NA;NA;NA;NA;NA;NA;NA;NA;NA;NA;NaN;NA;NA;NA;NA;NA;NA;NA;NA;NA;NA;NA;NaN;NA;108.807502746582;NA;NA;NA;NaN;NaN;NA;NA;NA;NaN	2	-0.0242918	-0.0199442	0.0245017	-0.0358363	-0.0179669	-0.0302924	-0.0362154	-0.087202	-0.0533697	0.0491757	-0.0202778	-0.0157874	-0.0223714	-0.0130612	-0.104009	-0.0558735	-0.0169963	-0.0680926	-0.0687655	-0.0905444	-0.0376572	-0.116094	-0.00832842	-0.0832454	-0.0575745	-0.150499	0.0279243	-0.023048	-0.0361576	-0.0866652	-0.0781648	-0.0733628	-0.576221	-0.566622	-0.495547	-0.351427	-0.332253	-0.339616	-0.299115	-0.159478	-0.0468551	-0.4433	0.0997169	0.157447	0.312715	0.205236	0.310618	0.375212	0.564604	0.541483	0.414925	0.507004	0.477063	-0.0685	0.600253	0.0685	0.565129	0.63933	0.585176	0.0935	0.1358	0.612472	0.628578	0.608149	0.0445	-0.00157573	-0.00154955	-0.00146976	-0.00171706	-0.00142944	-0.0014691	-0.00127185	-0.00118239	-0.00169313	-0.00197652	-0.0015904	-0.00154746	-0.00129191	-0.00207191	-0.00136285	-0.00139588	-0.00160927	-0.00128141	-0.00142105	-0.000923604	-0.00150235	-0.00141103	-0.00125674	-0.000771401	-0.00112447	-0.0014454	-0.00182672	-0.00182056	-0.00140409	-0.000806809	-0.000994215	-0.00158397	-0.00104277	-0.000857667	-0.00113338	-0.000453731	-1.97514e-05	-0.00019995	-0.000179924	-0.000249657	-0.000558363	-0.00092146	-0.000538717	-0.000325315	-0.000296407	-0.000208418	-0.000578593	-0.000646359	-0.000671446	-0.000202585	-3.65597e-05	-0.000182076	-0.000517957	-0.00072833	-0.000409775	-0.00068457	-0.000476896	-0.000511844	-0.000462369	-0.00055082	-0.00063419	-0.000603016	-0.000703654	-0.000730755	-0.000335717	target	FALSE	P69892|P69891
Feature_3697_i	362.544	12.647	GHFSISIPVK	P01023	20140903_QEp1_LC7_PhGe_SA_4_36_2008_3pm_msms_9064;20140903_QEp1_LC7_PhGe_SA_4_36_2508_9am_msms_9130;20140903_QEp1_LC7_PhGe_SA_4_36_2608_12am_msms_9245;20140903_QEp1_LC7_PhGe_SA_4_36_2608_9am_msms_9138;20140903_QEp1_LC7_PhGe_SA_4_36_2108_12am_msms_9126;20140903_QEp1_LC7_PhGe_SA_4_36_2208_3pm_msms_9086;20140903_QEp1_LC7_PhGe_SA_4_36_2208_12am_msms_8929;20140903_QEp1_LC7_PhGe_SA_4_36_2108_9am_msms_8996;20140903_QEp1_LC7_PhGe_SA_4_36_2608_6am_msms_9081;20140903_QEp1_LC7_PhGe_SA_4_36_2208_6am_msms_8912;20140903_QEp1_LC7_PhGe_SA_4_36_1908_3pm_msms_8967;20140903_QEp1_LC7_PhGe_SA_4_36_2208_9am_msms_8933;20140903_QEp1_LC7_PhGe_SA_4_36_2508_12am_msms_8918;20140903_QEp1_LC7_PhGe_SA_4_36_2408_6am_msms_9272;20140903_QEp1_LC7_PhGe_SA_4_36_2308_6am_msms_8811;20140903_QEp1_LC7_PhGe_SA_4_36_2508_3pm_msms_8942;20140903_QEp1_LC7_PhGe_SA_4_36_2108_3pm_msms_9106;20140903_QEp1_LC7_PhGe_SA_4_36_2008_6am_msms_8808;20140903_QEp1_LC7_PhGe_SA_4_36_2308_9am_msms_8864;20140903_QEp1_LC7_PhGe_SA_4_36_2308_12am_msms_8938;20140903_QEp1_LC7_PhGe_SA_4_36_2108_6am_msms_8927;20140903_QEp1_LC7_PhGe_SA_4_36_2408_9am_msms_8882;20140903_QEp1_LC7_PhGe_SA_4_36_1908_9am_msms_9035;20140903_QEp1_LC7_PhGe_SA_4_36_2408_3pm_msms_8945;20140903_QEp1_LC7_PhGe_SA_4_36_2508_6am_msms_9163;20140903_QEp1_LC7_PhGe_SA_4_36_2308_3pm_msms_9077;20140903_QEp1_LC7_PhGe_SA_4_36_2608_3pm_msms_8941;20140903_QEp1_LC7_PhGe_SA_4_36_2008_9am_msms_8957;20140903_QEp1_LC7_PhGe_SA_4_36_2008_12am_msms_8954;20140903_QEp1_LC7_PhGe_SA_4_36_1908_12am_msms_8939;20140903_QEp1_LC7_PhGe_SA_4_36_1908_6am_msms_8927;20140903_QEp1_LC7_PhGe_SA_4_36_2408_12am_msms_8783;20140903_QEp1_LC7_PhGe_SA_4_48_Top6_Top20_1_msms_8758;20140903_QEp1_LC7_PhGe_SA_4_48_Top6_Top20_3_msms_8658;20141110_QEp1_LC7_PhGe_4_53_W4_2_msms_9211;20141110_QEp1_LC7_PhGe_4_53_W4_3_msms_9194;20141110_QEp1_LC7_PhGe_4_53_W2_3_msms_8963;20141110_QEp1_LC7_PhGe_4_53_W2_2_msms_9029;20141110_QEp1_LC7_PhGe_4_53_W2_1_msms_9064;20141110_QEp1_LC7_PhGe_4_53_W4_1_msms_9084;20141110_QEp1_LC7_PhGe_4_53_W3_2_msms_9069;20141110_QEp1_LC7_PhGe_4_53_W5_1_msms_9198;20140903_QEp1_LC7_PhGe_SA_4_48_Top6_Top20_2_msms_8531;20141110_QEp1_LC7_PhGe_4_53_W5_2_msms_9302;20141110_QEp1_LC7_PhGe_4_53_M3_3_msms_8947;20141110_QEp1_LC7_PhGe_4_53_W3_1_msms_9132;20141110_QEp1_LC7_PhGe_4_53_M4_3_msms_8882;20141110_QEp1_LC7_PhGe_4_53_W3_3_msms_9024;20141110_QEp1_LC7_PG_4_53_M1_1_msms_9548;20141110_QEp1_LC7_PhGe_4_53_M4_2_msms_8950;20141110_QEp1_LC7_PhGe_4_53_W5_3_msms_9144;20141110_QEp1_LC7_PhGe_4_53_W1_2_msms_8929;20141110_QEp1_LC7_PhGe_4_53_M5_1_msms_9123;20141110_QEp1_LC7_PhGe_4_53_M3_2_msms_8854;20141110_QEp1_LC7_PhGe_4_53_M5_2_msms_9062;20141110_QEp1_LC7_PhGe_4_53_M2_1_msms_9214;20141110_QEp1_LC7_PG_4_53_M1_2_msms_9421;20141110_QEp1_LC7_PhGe_4_53_M1_3_msms_9377;20141110_QEp1_LC7_PhGe_4_53_W1_3_msms_8886;20141110_QEp1_LC7_PhGe_4_53_M4_1_msms_8882;20141110_QEp1_LC7_PhGe_4_53_W1_1_msms_8933;20141110_QEp1_LC7_PhGe_4_53_M2_2_msms_9171;20141110_QEp1_LC7_PhGe_4_53_M3_1_msms_8921;20141110_QEp1_LC7_PhGe_4_53_M2_3_msms_9041;20141110_QEp1_LC7_PhGe_4_53_M5_3_msms_9077	362.543	362.545	11.6594	13.6346	261380,261384,261408,261369,261375,261368,261366,261374,261378,261418,261399,261383,261377,261414,261407,261388,261411,261386,261404,261387,261363,261396,261402,261413,261420,261365,261406,261372,261373,261423,261382,261360,261350,261349,261425,261409,261405,261403,261427,261412,261417,261398,261351,261348,261385,261433,261415,261393,261401,261426,261410,261397,261354,261359,261424,261389,261370,261352,261362,261367,261419,261390,261391,261356,261395	65	1083.61	3	85.6931	65		0.360033	12.432;12.226;12.42;12.345;12.417;12.184;12.208;12.246;12.217;12.427;12.268;12.226;12.245;12.308;12.186;12.201;12.322;12.364;12.225;12.295;12.294;12.338;12.484;12.324;12.214;12.208;12.444;12.242;12.296;12.296;12.229;12.263;12.647;12.692;12.67;13.51;13.524;13.558;13.527;13.497;13.568;13.587;13.526;13.515;13.54;13.505;13.511;13.447;13.537;13.514;13.486;13.492;13.453;13.452;13.5;13.449;13.447;13.507;13.473;13.452;13.434;13.422;13.396;13.39;13.449	362.210043513253;362.210084961754;362.209997460554;362.210049890492;362.209972134622;362.210044094005;362.210094665381;362.20998478812;362.210014061816;362.20996106452;362.209950233866;362.209992894069;362.209969242085;362.209922611035;362.21016013425;362.210087442862;362.210025371111;362.209918935646;362.210175640439;362.210058036447;362.209941986464;362.210088633414;362.21010718828;362.210065226064;362.210079458465;362.210107369709;362.210011726877;362.210019431031;362.210153029537;362.210122904269;362.210041722165;362.210013768226;362.209954533462;362.209964505831;362.209995491981;362.210180804227;362.210147780419;362.210023411159;362.210120566227;362.210082248699;362.210008179206;362.210071574291;362.209948342484;362.210103264289;362.210027631983;362.210205567055;362.210179944851;362.209828992463;362.210115479749;362.209940583654;362.209993526965;362.210007644429;362.209985792848;362.210266093749;362.210132079772;362.210185814144;362.210315353988;362.21021403589;362.210116029504;362.210195746633;362.210217551309;362.210127501759;362.210059505377;362.209830503764;362.210068919375	85.8618316650391;81.9716567993164;93.6488494873047;93.1779022216797;81.9716567993164;81.9716567993164;82.6449737548828;82.6449737548828;82.6449737548828;83.9982833862305;93.1779022216797;92.8378982543945;82.6449737548828;92.8378982543945;93.6488494873047;93.6488494873047;92.8378982543945;92.8378982543945;104.200401306152;92.8378982543945;82.2868270874023;93.1779022216797;93.6488494873047;93.6488494873047;76.1696929931641;104.200401306152;92.8378982543945;93.6488494873047;82.6449737548828;93.6488494873047;82.6449737548828;82.6449737548828;81.9716567993164;82.6449737548828;82.6449737548828;74.1726608276367;82.2868270874023;78.5162124633789;81.9716567993164;92.8378982543945;82.6449737548828;82.6449737548828;82.2868270874023;82.6449737548828;82.6449737548828;92.8378982543945;82.6449737548828;81.9716567993164;82.2868270874023;81.9716567993164;81.9716567993164;82.2868270874023;81.9716567993164;81.9716567993164;72.6069793701172;78.5162124633789;74.1726608276367;82.2868270874023;83.9982833862305;82.6449737548828;92.8378982543945;82.6449737548828;82.6449737548828;82.6449737548828;81.9716567993164	2	-0.215	-0.421	-0.227	-0.302	-0.23	-0.463	-0.439	-0.401	-0.43	-0.22	-0.379	-0.421	-0.402	-0.339	-0.461	-0.446	-0.325	-0.283	-0.422	-0.352	-0.353	-0.309	-0.163	-0.323	-0.433	-0.439	-0.203	-0.405	-0.351	-0.351	-0.418	-0.384	0	0.045	0.023	0.863	0.877	0.911	0.88	0.85	0.921	0.94	0.879	0.868	0.893	0.858	0.864	0.8	0.89	0.867	0.839	0.845	0.806	0.805	0.853	0.802	0.8	0.86	0.826	0.805	0.787	0.775	0.749	0.743	0.802	-0.0016269	-0.0011495	-0.0011816	-0.0013434	-0.0014164	-0.0013997	-0.0011535	-0.0010411	-0.0014741	-0.0016932	-0.0014602	-0.0012104	-0.0012295	-0.0015893	-0.0012924	-0.0010232	-0.0012227	-0.00098362	-0.0010907	-0.0010141	-0.0011167	-0.0013631	-0.0014741	-0.00082296	-0.00098463	-0.0012378	-0.0017035	-0.0014727	-0.0014228	-0.00073294	-0.0010657	-0.001251	-0.00058408	-0.00069592	-0.00047974	-0.0004884	-0.0001457	-0.00012033	-0.00045971	-0.00024217	-0.00032348	-0.00071084	-0.00032582	-0.00030344	-0.00044217	-0.00050551	-0.00049609	-0.00041261	-0.00057944	-0.00023259	-0.00030568	-0.00035638	-8.6235e-05	-0.00053476	-0.00057694	-0.000384	-0.00047502	-0.00039752	-0.00052153	-0.00061818	-0.00051951	-0.00058415	-0.00061587	-0.00045583	-0.00042989	target	FALSE	P01023
Feature_3698_i	543.312	12.647	GHFSISIPVK	P01023	20140903_QEp1_LC7_PhGe_SA_4_36_2508_9am_msms_9134;20140903_QEp1_LC7_PhGe_SA_4_36_2608_12am_msms_9248;20140903_QEp1_LC7_PhGe_SA_4_36_2008_3pm_msms_9070;20140903_QEp1_LC7_PhGe_SA_4_36_2108_12am_msms_9128;20140903_QEp1_LC7_PhGe_SA_4_36_2608_9am_msms_9140;20140903_QEp1_LC7_PhGe_SA_4_36_2208_3pm_msms_9089;20140903_QEp1_LC7_PhGe_SA_4_36_2208_12am_msms_8933;20140903_QEp1_LC7_PhGe_SA_4_36_1908_3pm_msms_8970;20140903_QEp1_LC7_PhGe_SA_4_36_2208_9am_msms_8937;20140903_QEp1_LC7_PhGe_SA_4_36_2208_6am_msms_8915;20140903_QEp1_LC7_PhGe_SA_4_36_2108_9am_msms_9001;20140903_QEp1_LC7_PhGe_SA_4_36_2408_6am_msms_9275;20140903_QEp1_LC7_PhGe_SA_4_36_2608_6am_msms_9086;20140903_QEp1_LC7_PhGe_SA_4_36_2508_3pm_msms_8946;20140903_QEp1_LC7_PhGe_SA_4_36_2508_12am_msms_8920;20140903_QEp1_LC7_PhGe_SA_4_36_2108_3pm_msms_9111;20140903_QEp1_LC7_PhGe_SA_4_36_2308_6am_msms_8813;20140903_QEp1_LC7_PhGe_SA_4_36_2008_6am_msms_8810;20140903_QEp1_LC7_PhGe_SA_4_36_2108_6am_msms_8931;20140903_QEp1_LC7_PhGe_SA_4_36_2308_12am_msms_8945;20140903_QEp1_LC7_PhGe_SA_4_36_2308_9am_msms_8867;20140903_QEp1_LC7_PhGe_SA_4_36_1908_9am_msms_9041;20140903_QEp1_LC7_PhGe_SA_4_36_2508_6am_msms_9166;20140903_QEp1_LC7_PhGe_SA_4_36_2308_3pm_msms_9081;20140903_QEp1_LC7_PhGe_SA_4_36_2408_9am_msms_8884;20140903_QEp1_LC7_PhGe_SA_4_36_2408_3pm_msms_8952;20140903_QEp1_LC7_PhGe_SA_4_36_2008_9am_msms_8961;20140903_QEp1_LC7_PhGe_SA_4_36_2608_3pm_msms_8949;20140903_QEp1_LC7_PhGe_SA_4_36_2008_12am_msms_8958;20140903_QEp1_LC7_PhGe_SA_4_36_1908_12am_msms_8944;20140903_QEp1_LC7_PhGe_SA_4_48_Top6_Top20_1_msms_8770;20140903_QEp1_LC7_PhGe_SA_4_36_1908_6am_msms_8931;20140903_QEp1_LC7_PhGe_SA_4_36_2408_12am_msms_8788;20140903_QEp1_LC7_PhGe_SA_4_48_Top6_Top20_3_msms_8670;20141110_QEp1_LC7_PhGe_4_53_W4_2_msms_9213;20141110_QEp1_LC7_PhGe_4_53_W4_3_msms_9197;20141110_QEp1_LC7_PhGe_4_53_W2_2_msms_9034;20141110_QEp1_LC7_PhGe_4_53_W2_3_msms_8964;20141110_QEp1_LC7_PhGe_4_53_W5_1_msms_9200;20141110_QEp1_LC7_PhGe_4_53_W5_2_msms_9303;20141110_QEp1_LC7_PhGe_4_53_W4_1_msms_9086;20141110_QEp1_LC7_PhGe_4_53_W3_2_msms_9071;20141110_QEp1_LC7_PhGe_4_53_W2_1_msms_9065;20141110_QEp1_LC7_PhGe_4_53_W3_1_msms_9133;20141110_QEp1_LC7_PhGe_4_53_M3_1_msms_8922;20141110_QEp1_LC7_PhGe_4_53_M3_3_msms_8949;20141110_QEp1_LC7_PhGe_4_53_W5_3_msms_9147;20141110_QEp1_LC7_PhGe_4_53_M2_2_msms_9170;20141110_QEp1_LC7_PhGe_4_53_M5_1_msms_9132;20141110_QEp1_LC7_PhGe_4_53_M4_2_msms_8953;20141110_QEp1_LC7_PhGe_4_53_W3_3_msms_9025;20141110_QEp1_LC7_PhGe_4_53_W1_2_msms_8930;20141110_QEp1_LC7_PhGe_4_53_M4_3_msms_8885;20141110_QEp1_LC7_PhGe_4_53_M5_2_msms_9067;20140903_QEp1_LC7_PhGe_SA_4_48_Top6_Top20_2_msms_8544;20141110_QEp1_LC7_PG_4_53_M1_1_msms_9560;20141110_QEp1_LC7_PhGe_4_53_M3_2_msms_8856;20141110_QEp1_LC7_PhGe_4_53_M5_3_msms_9083;20141110_QEp1_LC7_PhGe_4_53_M2_1_msms_9220;20141110_QEp1_LC7_PhGe_4_53_M4_1_msms_8884;20141110_QEp1_LC7_PG_4_53_M1_2_msms_9430;20141110_QEp1_LC7_PhGe_4_53_M1_3_msms_9388;20141110_QEp1_LC7_PhGe_4_53_W1_3_msms_8890;20141110_QEp1_LC7_PhGe_4_53_W1_1_msms_8935;20141110_QEp1_LC7_PhGe_4_53_M2_3_msms_9048	543.311	543.313	11.6594	13.6346	1168334,1168366,1168338,1168332,1168350,1168359,1168364,1168363,1168344,1168339,1168343,1168353,1168349,1168354,1168335,1168342,1168345,1168352,1168336,1168357,1168373,1168329,1168365,1168337,1168346,1168358,1168356,1168374,1168333,1168360,1168325,1168348,1168347,1168324,1168381,1168370,1168367,1168383,1168390,1168330,1168362,1168372,1168378,1168389,1168376,1168388,1168382,1168368,1168377,1168391,1168375,1168387,1168384,1168393,1168326,1168340,1168369,1168379,1168371,1168385,1168355,1168351,1168380,1168392,1168341	65	1083.61	2	154.872	65		0.37235	12.429;12.224;12.425;12.343;12.415;12.181;12.21;12.246;12.218;12.421;12.269;12.226;12.248;12.307;12.191;12.203;12.322;12.361;12.225;12.299;12.266;12.338;12.49;12.33;12.214;12.209;12.443;12.246;12.299;12.294;12.225;12.261;12.647;12.692;12.67;13.516;13.513;13.554;13.527;13.49;13.568;13.587;13.526;13.515;13.543;13.505;13.512;13.449;13.537;13.514;13.485;13.492;13.453;13.452;13.5;13.449;13.447;13.507;13.477;13.452;13.434;13.422;13.396;13.396;13.449	542.811305762336;542.811306406626;542.811242490982;542.811145722951;542.811179452054;542.811240337397;542.811315966577;542.811323654158;542.811142100169;542.811218711028;542.811184787583;542.81127879045;542.81133058494;542.811275082035;542.811240180916;542.811241245548;542.811285470689;542.811201862141;542.811261940606;542.81136129606;542.811243012382;542.811325935725;542.811284986752;542.811231541749;542.811192394082;542.811316432968;542.811338246835;542.811193837412;542.81137014876;542.811366240253;542.811255309202;542.811257181375;542.810814581077;542.810843662473;542.810862828118;542.81125196108;542.8112756718;542.811244274043;542.811382848761;542.811397191836;542.811249735257;542.811439790115;542.811322381858;542.811557624696;542.811455505598;542.811570938041;542.811452250797;542.811308973637;542.811607627936;542.811366610929;542.811553262057;542.811468922541;542.811455241134;542.81153809234;542.811457732794;542.811613011498;542.81164490932;542.811503444942;542.811497556695;542.811428840236;542.811583170198;542.811440944999;542.811650380449;542.811203223204;542.811474343306	182.460693359375;148.320999145508;167.673400878906;207.831695556641;147.75390625;153.970199584961;160.531097412109;144.650100708008;155.057693481445;170.471405029297;136.95849609375;132.875106811523;167.673400878906;147.75390625;160.361602783203;151.215896606445;182.460693359375;187.971893310547;164.970901489258;194.058700561523;170.471405029297;144.650100708008;160.361602783203;142.826705932617;147.75390625;144.650100708008;160.531097412109;110.533599853516;123.748596191406;157.663101196289;167.673400878906;160.361602783203;114.513198852539;142.826705932617;109.829803466797;135.548797607422;144.650100708008;121.502197265625;132.875106811523;177.778396606445;139.43310546875;147.75390625;132.875106811523;137.459197998047;142.826705932617;177.778396606445;155.057693481445;142.826705932617;164.970901489258;164.970901489258;155.057693481445;170.471405029297;160.361602783203;160.531097412109;155.057693481445;169.934799194336;166.338195800781;170.471405029297;157.663101196289;164.970901489258;142.826705932617;160.361602783203;164.970901489258;173.371398925781;152.539505004883	2	-0.218	-0.423	-0.222	-0.304	-0.232	-0.466	-0.437	-0.401	-0.429	-0.226	-0.378	-0.421	-0.399	-0.34	-0.456	-0.444	-0.325	-0.286	-0.422	-0.348	-0.381	-0.309	-0.157	-0.317	-0.433	-0.438	-0.204	-0.401	-0.348	-0.353	-0.422	-0.386	0	0.045	0.023	0.869	0.866	0.907	0.88	0.843	0.921	0.94	0.879	0.868	0.896	0.858	0.865	0.802	0.89	0.867	0.838	0.845	0.806	0.805	0.853	0.802	0.8	0.86	0.83	0.805	0.787	0.775	0.749	0.749	0.802	-0.002099	-0.0015288	-0.0015147	-0.0015977	-0.0018445	-0.0018891	-0.0015255	-0.0013581	-0.0019241	-0.0021871	-0.0019454	-0.0016255	-0.0017416	-0.0022458	-0.0015607	-0.0012853	-0.0015867	-0.0012571	-0.0013258	-0.0012534	-0.001527	-0.001732	-0.001863	-0.00091362	-0.001233	-0.0016441	-0.0022789	-0.0018978	-0.0018766	-0.00085915	-0.0014104	-0.0016956	-0.00051721	-0.00066328	-0.00044531	-0.0002915	0.00012209	6.7102e-07	-0.00037878	-1.7108e-05	-0.00016413	-0.00069775	-0.00018828	-0.00026392	-0.00043181	-0.00041768	-0.00035434	-0.00044473	-0.00055255	1.0786e-05	-0.00012487	-0.00019027	6.3755e-05	-0.00040077	-0.00049091	-0.0002517	-0.00033658	-0.00021951	-0.00057937	-0.00051328	-0.00040831	-0.00055211	-0.0007816	-0.00049727	-0.00031584	target	FALSE	P01023
Feature_3700_i	355.686	6.1537	GGSYLGR	O00391	20140903_QEp1_LC7_PhGe_SA_4_48_Top6_Top20_3_msms_2964	355.685	355.687	5.16606	7.14134	226826,226807,226808,226806,226805,226811,226810,226809,226799	9	708.355	2	105.201	8		0.121083	NA;NA;NA;NA;NA;NA;NA;NA;NA;NA;5.8733;NA;NA;NA;NA;NA;NA;NA;NA;5.8529;NA;NA;NA;NA;NA;NA;NA;NA;NA;NA;NA;NA;6.1537;6.2074;6.219;NA;NA;5.9337;NA;NA;NA;NA;NA;7.3574;NA;NA;NA;NA;NA;6.8694;NA;NA;5.471;NA;NA;NA;NA;NA;NA;NA;NA;NA;NA;NA;NA	NA;NA;NA;NA;NA;NA;NA;NA;NA;NA;355.185764439375;NA;NA;NA;NA;NA;NA;NA;NA;355.185346465634;NA;NA;NA;NA;NA;NA;NA;NA;NA;NA;NA;NA;355.185192878795;355.185197734855;355.185139680522;NA;NA;355.185820976576;NA;NA;NA;NA;NA;355.184867718609;NA;NA;NA;NA;NA;355.186686989962;NA;NA;355.184863768949;NA;NA;NA;NA;NA;NA;NA;NA;NA;NA;NA;NA	NA;NA;NA;NA;NA;NA;NA;NA;NA;NA;NaN;NA;NA;NA;NA;NA;NA;NA;NA;NaN;NA;NA;NA;NA;NA;NA;NA;NA;NA;NA;NA;NA;NaN;NaN;105.200500488281;NA;NA;NaN;NA;NA;NA;NA;NA;NaN;NA;NA;NA;NA;NA;NaN;NA;NA;NaN;NA;NA;NA;NA;NA;NA;NA;NA;NA;NA;NA;NA	1	-0.0216558	-0.0809387	0.00861323	-0.0473032	-0.024719	-0.10119	-0.0849682	-0.11129	-0.123723	0.0227325	-0.2804	-0.0886088	-0.0783019	-0.0383149	-0.147869	-0.109997	-0.039418	-0.0603654	-0.0812891	-0.3008	-0.0524878	-0.0942244	-0.0100577	-0.0878202	-0.0654884	-0.144372	-0.00237522	-0.0522642	-0.0559384	-0.103661	-0.108947	-0.091128	0	0.0537	0.0653	0.179003	0.206215	-0.22	0.324283	0.367406	0.479135	0.605768	0.567749	1.2037	0.739416	0.666041	0.73646	0.695646	0.856688	0.7157	0.735656	0.764352	-0.6827	0.785608	0.843862	0.813192	0.824919	0.877088	0.852426	0.80436	0.832799	0.847737	0.813229	0.821035	0.807393	-0.0013652	-0.0012024	-0.00118158	-0.00136553	-0.00119888	-0.00125658	-0.00105174	-0.000928178	-0.00137223	-0.00166044	-0.0013394	-0.00129958	-0.00102534	-0.00157038	-0.00109374	-0.00112285	-0.00133179	-0.00105956	-0.0012339	-0.00084625	-0.00119611	-0.0011797	-0.00119239	-0.000717116	-0.00108204	-0.00111885	-0.00148782	-0.00146563	-0.0012584	-0.0007193	-0.000911686	-0.0012779	-0.00079662	-0.0006251	-0.00083919	-0.000487826	-0.000155728	-0.00043302	-0.000381257	-0.000481934	-0.000485747	-0.000730222	-0.00051252	-0.00018386	-0.000417902	-0.000447905	-0.000497996	-0.000632478	-0.000553697	-0.00068481	-0.000272314	-0.000384945	-0.000373661	-0.000522932	-0.000497887	-0.000574916	-0.000631571	-0.000580925	-0.000330948	-0.000573201	-0.000627774	-0.000691816	-0.000613558	-0.000666235	-0.000442369	target	FALSE	O00391
Feature_3702_i	787.343	6.057	GGSTSYGTGSETESPR	P02671	20140903_QEp1_LC7_PhGe_SA_4_36_2108_12am_msms_3255;20140903_QEp1_LC7_PhGe_SA_4_36_2608_6am_msms_3216;20140903_QEp1_LC7_PhGe_SA_4_36_2608_12am_msms_3340;20140903_QEp1_LC7_PhGe_SA_4_36_2208_12am_msms_3064;20140903_QEp1_LC7_PhGe_SA_4_36_2608_9am_msms_3225;20140903_QEp1_LC7_PhGe_SA_4_36_2008_3pm_msms_3336;20140903_QEp1_LC7_PhGe_SA_4_36_2208_3pm_msms_3219;20140903_QEp1_LC7_PhGe_SA_4_36_1908_3pm_msms_3182;20140903_QEp1_LC7_PhGe_SA_4_36_2208_9am_msms_3158;20140903_QEp1_LC7_PhGe_SA_4_36_2508_3pm_msms_3106;20140903_QEp1_LC7_PhGe_SA_4_36_2208_6am_msms_3113;20140903_QEp1_LC7_PhGe_SA_4_36_2108_6am_msms_3142;20140903_QEp1_LC7_PhGe_SA_4_36_2508_9am_msms_3356;20140903_QEp1_LC7_PhGe_SA_4_36_2508_6am_msms_3120;20140903_QEp1_LC7_PhGe_SA_4_36_2408_6am_msms_3193;20140903_QEp1_LC7_PhGe_SA_4_36_2008_9am_msms_3081;20140903_QEp1_LC7_PhGe_SA_4_36_2108_9am_msms_3184;20140903_QEp1_LC7_PhGe_SA_4_36_2008_6am_msms_3039;20140903_QEp1_LC7_PhGe_SA_4_36_2608_3pm_msms_3094;20140903_QEp1_LC7_PhGe_SA_4_36_1908_9am_msms_3130;20140903_QEp1_LC7_PhGe_SA_4_36_2108_3pm_msms_3173;20140903_QEp1_LC7_PhGe_SA_4_36_2408_3pm_msms_3068;20140903_QEp1_LC7_PhGe_SA_4_36_2308_12am_msms_3087;20140903_QEp1_LC7_PhGe_SA_4_36_2508_12am_msms_3188;20140903_QEp1_LC7_PhGe_SA_4_36_2308_9am_msms_3020;20141110_QEp1_LC7_PhGe_4_53_W4_2_msms_3550;20140903_QEp1_LC7_PhGe_SA_4_36_2308_3pm_msms_3199;20141110_QEp1_LC7_PhGe_4_53_M5_1_msms_3421;20140903_QEp1_LC7_PhGe_SA_4_36_2408_12am_msms_3027;20140903_QEp1_LC7_PhGe_SA_4_36_2408_9am_msms_3019;20141110_QEp1_LC7_PhGe_4_53_W5_2_msms_3641;20141110_QEp1_LC7_PhGe_4_53_M3_3_msms_3221;20141110_QEp1_LC7_PhGe_4_53_M4_2_msms_3240;20141110_QEp1_LC7_PhGe_4_53_M4_3_msms_3270;20141110_QEp1_LC7_PhGe_4_53_W4_1_msms_3477;20141110_QEp1_LC7_PhGe_4_53_W5_1_msms_3543;20141110_QEp1_LC7_PhGe_4_53_M5_2_msms_3427;20141110_QEp1_LC7_PhGe_4_53_W1_1_msms_3310;20141110_QEp1_LC7_PhGe_4_53_M1_3_msms_3254;20140903_QEp1_LC7_PhGe_SA_4_36_1908_12am_msms_3053;20140903_QEp1_LC7_PhGe_SA_4_36_2308_6am_msms_3108;20141110_QEp1_LC7_PhGe_4_53_M5_3_msms_3428;20141110_QEp1_LC7_PhGe_4_53_W1_2_msms_3336;20141110_QEp1_LC7_PhGe_4_53_W4_3_msms_3547;20140903_QEp1_LC7_PhGe_SA_4_36_1908_6am_msms_3072;20141110_QEp1_LC7_PhGe_4_53_W5_3_msms_3490;20140903_QEp1_LC7_PhGe_SA_4_36_2008_12am_msms_3055;20141110_QEp1_LC7_PG_4_53_M1_2_msms_3283;20141110_QEp1_LC7_PhGe_4_53_W2_1_msms_3468;20141110_QEp1_LC7_PhGe_4_53_M3_1_msms_3202;20141110_QEp1_LC7_PhGe_4_53_W3_1_msms_3490;20141110_QEp1_LC7_PG_4_53_M1_1_msms_3337;3431;20141110_QEp1_LC7_PhGe_4_53_W3_2_msms_3487;20141110_QEp1_LC7_PhGe_4_53_W2_2_msms_3411;20141110_QEp1_LC7_PhGe_4_53_M2_1_msms_3225;20141110_QEp1_LC7_PhGe_4_53_M4_1_msms_3264;20141110_QEp1_LC7_PhGe_4_53_W1_3_msms_3328;20141110_QEp1_LC7_PhGe_4_53_W2_3_msms_3381;20141110_QEp1_LC7_PhGe_4_53_M2_2_msms_3251;20141110_QEp1_LC7_PhGe_4_53_W3_3_msms_3460;20141110_QEp1_LC7_PhGe_4_53_M2_3_msms_3212;20141110_QEp1_LC7_PhGe_4_53_M3_2_msms_3200;20140903_QEp1_LC7_PhGe_SA_4_48_Top6_Top20_3_msms_2390;20140903_QEp1_LC7_PhGe_SA_4_48_Top6_Top20_1_msms_2356;20140903_QEp1_LC7_PhGe_SA_4_48_Top6_Top20_2_msms_2308	787.342	787.344	5.06936	7.04464	2273569,2273580,2273590,2273589,2273592,2273577,2273599,2273574,2273582,2273570,2273581,2273585,2273594,2273571,2273591,2273562,2273586,2273572,2273564,2273560,2273568,2273556,2273546,2273578,2273583,2273530,2273535,2273528,2273554,2273557,2273566,2273542,2273587,2273559,2273555,2273544,2273533,2273548,2273597,2273553,2273567,2273540,2273561,2273558,2273584,2273545,2273601,2273565,2273531,2273573,2273579,2273529,2273537,2273536,2273576,2273539,2273549,2273541,2273575,2273534,2273547,2273563,2273596,2273602,2273600	65	1571.67	2	105.231	65		0.181617	6.067;5.984;6.046;6;6.037;6.006;5.995;5.892;5.922;6.09;6.008;5.976;5.927;5.999;5.917;5.937;5.994;6.017;6.027;5.973;6.051;5.952;6.004;5.954;6.024;5.906;5.986;6.057;5.966;5.925;5.937;5.942;5.412;5.478;5.543;6.313;6.344;6.356;6.443;6.509;6.661;6.759;6.741;6.753;6.905;6.792;6.88;6.807;6.96;6.969;6.869;6.921;6.942;6.914;6.954;6.93;6.953;7.027;6.994;6.954;6.946;6.961;6.947;6.971;6.969	786.842140115446;786.842256747314;786.842306224;786.84215246247;786.842518345834;786.842339553412;786.84222678525;786.842124887057;786.84235164791;786.84226353618;786.842370941646;786.842336870177;786.842463632609;786.842557683897;786.842333782205;786.842291285389;786.842102953192;786.84185434513;786.842131237093;786.842337279669;786.842052407819;786.842100162815;786.842426411967;786.842106715387;786.842329365779;786.842227708664;786.842196765049;786.842536461585;786.842422501249;786.842202974233;786.842354919518;786.842470701132;786.842630807583;786.842598834043;786.842364231718;786.841847340154;786.842199494368;786.842526881919;786.842312544031;786.842246616614;786.842095095703;786.842289625018;786.842176842387;786.842066017236;786.84204398459;786.84247664947;786.842230326522;786.841876658021;786.841956002622;786.842093797545;786.842133687999;786.84216404969;786.842112318623;786.841915944575;786.841986190261;786.842035471393;786.842328158136;786.842027932369;786.841887974666;786.842128496137;786.841959171978;786.842127179815;786.842073788752;786.842246404544;786.84204054752	97.2353286743164;125.499801635742;115.801200866699;105.391403198242;84.40966796875;83.5399932861328;114.627403259277;106.376998901367;107.496002197266;115.801200866699;125.671600341797;99.7467880249023;125.499801635742;97.2353286743164;84.5075988769531;93.4241714477539;74.4284133911133;125.499801635742;135.46549987793;124.250900268555;115.801200866699;109.792900085449;135.46549987793;115.801200866699;145.692001342773;130.467697143555;107.496002197266;107.496002197266;91.3551177978516;82.5895767211914;125.499801635742;125.499801635742;88.3109970092773;91.6566467285156;124.250900268555;56.339111328125;88.7680587768555;92.7725372314453;116.99520111084;92.7725372314453;106.376998901367;92.7725372314453;101.527702331543;118.209999084473;83.5399932861328;82.3488922119141;100.227500915527;125.499801635742;90.3478469848633;107.496002197266;126.770202636719;108.634399414063;91.6566467285156;125.499801635742;85.4687271118164;98.2805862426758;135.46549987793;98.2805862426758;107.496002197266;74.1408462524414;106.376998901367;107.496002197266;83.5399932861328;97.9042282104492;97.9042282104492	2	0.01	-0.073	-0.011	-0.057	-0.02	-0.051	-0.062	-0.165	-0.135	0.033	-0.049	-0.081	-0.13	-0.058	-0.14	-0.12	-0.063	-0.04	-0.03	-0.084	-0.006	-0.105	-0.053	-0.103	-0.033	-0.151	-0.071	0	-0.091	-0.132	-0.12	-0.115	-0.645	-0.579	-0.514	0.256	0.287	0.299	0.386	0.452	0.604	0.702	0.684	0.696	0.848	0.735	0.823	0.75	0.903	0.912	0.812	0.864	0.885	0.857	0.897	0.873	0.896	0.97	0.937	0.897	0.889	0.904	0.89	0.914	0.912	-0.0023509	-0.0019714	-0.002047	-0.0020921	-0.002357	-0.0020738	-0.0016488	-0.0015388	-0.0022496	-0.003	-0.0023079	-0.0020932	-0.0016237	-0.0031791	-0.0016406	-0.0018148	-0.0021292	-0.0014144	-0.00221	-0.0014018	-0.0022062	-0.0019539	-0.0020221	-0.0008194	-0.0016048	-0.0018912	-0.0027062	-0.0027544	-0.0022292	-0.0008901	-0.0013973	-0.0022744	-0.00078745	-0.00043127	-0.00066346	0.00015333	0.00067884	6.9015e-05	0.000205	0.00043096	-0.00015468	-0.00074511	-8.37e-05	0.00036137	-1.6622e-05	-0.000124845	-4.41405e-05	-0.000172645	-7.89305e-05	0.00027199	0.00052589	0.000345805	-0.00012066	2.571e-05	-4.3277e-06	-0.00030356	-9.5683e-05	-0.00042701	-8.2672e-05	-0.00045494	-0.00034807	-0.00035713	-0.00050775	-0.00087219	0.00027789	target	FALSE	P02671
Feature_3704_i	432.737	7.00975	GGQIMTLK	P04275	20140903_QEp1_LC7_PhGe_SA_4_48_Top6_Top20_3_msms_3673;20140903_QEp1_LC7_PhGe_SA_4_48_Top6_Top20_2_msms_3605	432.736	432.738	6.02211	7.99739	583345,583328,583323,583329,583341,583320,583340,583326,583344,583331,583324,583332,583313,583346,583342,583333,583335,583336,583347,583330,583339,583337,583325,583312,583334,583321,583343,583327,583338,583355,583351,583322,583354,583349,583353,583348,583352,583350	38	862.458	2	88.6028	38	Oxidation (M)	0.0982417	7.1122;6.9964;NA;7.0822;NA;6.9185;7.004;6.9784;6.934;NA;7.0358;6.9878;7.0077;7.061;6.9429;6.9546;7.0614;7.0853;7.0356;7.0097;7.0576;7.005;NA;7.0414;7.0033;6.9523;NA;7.0109;7.0176;7.0001;6.9633;6.993;7.0098;7.054;7.058;NA;NA;NA;NA;NA;NA;7.9575;7.9042;NA;NA;NA;NA;NA;NA;NA;NA;NA;8.0534;NA;NA;NA;8.0931;NA;8.109;NA;NA;8.0974;8.0949;NA;8.1116	432.23593765922;432.236344436104;NA;432.236540889794;NA;432.236139447837;432.236463910951;432.236447746299;432.236353602497;NA;432.236895497307;432.23636870066;432.236563271563;432.236474760771;432.236407484446;432.236719405379;432.236415448308;432.236639731451;432.236148765072;432.236539728252;432.236288157293;432.236538887389;NA;432.236472576553;432.236208933267;432.236419855658;NA;432.236306733726;432.236406172893;432.236566592419;432.236566351693;432.236276171135;432.236491799854;432.236586770795;432.236521464385;NA;NA;NA;NA;NA;NA;432.237125131481;432.237186274398;NA;NA;NA;NA;NA;NA;NA;NA;NA;432.236959922123;NA;NA;NA;432.2354672875;NA;432.236350074507;NA;NA;432.236907221754;432.236333833756;NA;432.236235283242	NaN;NaN;NA;NaN;NA;NaN;NaN;NaN;NaN;NA;NaN;NaN;NaN;NaN;NaN;NaN;NaN;NaN;NaN;NaN;NaN;NaN;NA;NaN;NaN;NaN;NA;NaN;NaN;NaN;NaN;NaN;NaN;81.2962799072266;95.9093475341797;NA;NA;NA;NA;NA;NA;NaN;NaN;NA;NA;NA;NA;NA;NA;NA;NA;NA;NaN;NA;NA;NA;NaN;NA;NaN;NA;NA;NaN;NaN;NA;NaN	1	0.10245	-0.01335	-0.0011301	0.07245	-0.0231046	-0.09125	-0.00575	-0.03135	-0.07575	0.00278598	0.02605	-0.02195	-0.00205	0.05125	-0.06685	-0.05515	0.05165	0.07555	0.02585	-5e-05	0.04785	-0.00475	-0.0114034	0.03165	-0.00645	-0.05745	-0.0178163	0.00115	0.00785	-0.00965	-0.04645	-0.01675	5e-05	0.04425	0.04825	0.47348	0.503114	0.545614	0.653324	0.651638	0.775896	0.94775	0.89445	0.831224	0.92994	0.86769	0.905746	0.835498	0.974114	0.977922	0.879477	0.893637	1.04365	0.899796	0.965395	0.939588	1.08335	1.00205	1.09925	0.918501	0.932644	1.08765	1.08515	0.935084	1.10185	-0.0013774	-0.0012863	-0.00134291	-0.0012867	-0.00135901	-0.0014018	-0.0011248	-0.00090518	-0.0013734	-0.00192331	-0.0015202	-0.0012032	-0.0011748	-0.0017787	-0.0011163	-0.0011976	-0.0014024	-0.0011868	-0.0010204	-0.00089729	-0.001478	-0.0013893	-0.00122469	-0.00078576	-0.0010713	-0.0013022	-0.00170517	-0.001577	-0.00123	-0.00075858	-0.0010368	-0.001459	-0.00092264	-0.00086734	-0.0012207	-0.000308229	4.97311e-05	-4.57118e-05	-0.000118399	-0.000177422	-0.000503146	-0.00049665	-0.00030005	-0.000134241	-0.00038125	-0.000230093	-0.000414206	-0.00047885	-0.000455287	-0.000390216	-0.000141363	-0.000251701	-0.00048356	-0.000416651	-0.000508426	-0.000591975	-0.00034768	-0.000639193	-0.00044382	-0.000672821	-0.000567106	-0.00052946	-0.00066882	-0.000815306	-0.00026217	target	FALSE	P04275
Feature_3707_i	553.558	16.195	GGGALLGDRWILTAAHTLYPK	P00736	20140903_QEp1_LC7_PhGe_SA_4_36_2108_9am_msms_12728	553.557	553.559	15.2074	17.1826	1221713,1221720,1221711,1221715,1221716,1221725,1221721,1221712,1221714,1221718,1221717,1221719,1221710	13	2209.2	4	85.0865	13		0.0982417	NA;16.174;NA;NA;NA;16.162;NA;16.225;16.191;NA;NA;16.191;16.273;16.321;16.13;16.195;NA;NA;16.217;NA;NA;16.219;NA;NA;16.153;NA;NA;16.197;NA;NA;NA;NA;NA;NA;NA;NA;NA;NA;NA;NA;NA;NA;NA;NA;NA;NA;NA;NA;NA;NA;NA;NA;NA;NA;NA;NA;NA;NA;NA;NA;NA;NA;NA;NA;NA	NA;553.307849392355;NA;NA;NA;553.307136785601;NA;553.307673626814;553.307535882566;NA;NA;553.307717232278;553.306886282204;553.306358834513;553.30806689039;553.308816858014;NA;NA;553.307093339852;NA;NA;553.308115304245;NA;NA;553.307420706657;NA;NA;553.30754936773;NA;NA;NA;NA;NA;NA;NA;NA;NA;NA;NA;NA;NA;NA;NA;NA;NA;NA;NA;NA;NA;NA;NA;NA;NA;NA;NA;NA;NA;NA;NA;NA;NA;NA;NA;NA;NA	NA;NaN;NA;NA;NA;NaN;NA;NaN;NaN;NA;NA;85.0865478515625;NaN;NaN;NaN;NaN;NA;NA;NaN;NA;NA;NaN;NA;NA;NaN;NA;NA;NaN;NA;NA;NA;NA;NA;NA;NA;NA;NA;NA;NA;NA;NA;NA;NA;NA;NA;NA;NA;NA;NA;NA;NA;NA;NA;NA;NA;NA;NA;NA;NA;NA;NA;NA;NA;NA;NA	1	-0.0907915	-0.021	-0.114967	-0.15854	-0.118055	-0.033	-0.234574	0.03	-0.004	-0.0830365	-0.16177	-0.004	0.078	0.126	-0.065	0	-0.171245	-0.136772	0.022	-0.202101	-0.189731	0.024	-0.0258527	-0.200578	-0.042	-0.249062	-0.0652156	0.002	-0.131011	-0.197051	-0.15991	-0.136466	-0.215631	-0.170455	-0.195499	0.770633	0.796503	0.79355	0.749109	0.709364	0.745074	0.724143	0.71131	0.708648	0.725568	0.677049	0.686539	0.60454	0.690981	0.685782	0.693132	0.696399	0.665768	0.67153	0.660732	0.617481	0.637547	0.671861	0.676579	0.667525	0.636361	0.64663	0.605502	0.640789	0.651162	-0.00189108	-0.0013749	-0.00158509	-0.00166544	-0.00187503	-0.0019619	-0.00160748	-0.0013826	-0.0020954	-0.00226912	-0.00200782	-0.0012926	-0.0017433	-0.0021267	-0.0016522	-0.0012664	-0.00147115	-0.00122382	-0.0013915	-0.000959368	-0.00161392	-0.0015293	-0.00198584	-0.000912215	-0.0012311	-0.00163751	-0.00227405	-0.002011	-0.00229855	-0.000919784	-0.00158703	-0.00183562	-0.000823157	-0.000868079	-0.000853639	5.57992e-05	-0.000132312	5.04395e-05	-0.000317043	1.04203e-05	-0.00013422	-0.000637516	-0.000138881	-0.000304021	-0.000287333	-0.000428549	-0.000283955	-0.000716991	-0.000186442	0.000181958	-0.000103716	-6.4861e-05	0.000121203	-0.00041412	-0.000458591	-0.000219732	-0.000168964	-0.000363992	-0.000445483	-0.000173153	-0.000531265	-0.000166969	-0.0004788	-0.000321144	-4.12977e-05	target	FALSE	P00736
Feature_3708_i	408.723	8.441	GGGALLGDR	P00736	20140903_QEp1_LC7_PhGe_SA_4_48_Top6_Top20_1_msms_4906;20140903_QEp1_LC7_PhGe_SA_4_48_Top6_Top20_2_msms_4773;20140903_QEp1_LC7_PhGe_SA_4_36_2608_12am_msms_5293;20140903_QEp1_LC7_PhGe_SA_4_36_2308_3pm_msms_5172;20140903_QEp1_LC7_PhGe_SA_4_36_2308_12am_msms_5045;20140903_QEp1_LC7_PhGe_SA_4_36_2008_9am_msms_5050;20140903_QEp1_LC7_PhGe_SA_4_36_2608_9am_msms_5170;20140903_QEp1_LC7_PhGe_SA_4_36_2508_9am_msms_5211;20140903_QEp1_LC7_PhGe_SA_4_36_2608_3pm_msms_5049;20141110_QEp1_LC7_PhGe_4_53_W5_2_msms_5676;20140903_QEp1_LC7_PhGe_SA_4_36_2108_6am_msms_5054;20141110_QEp1_LC7_PhGe_4_53_W5_1_msms_5586;20140903_QEp1_LC7_PhGe_SA_4_36_2408_3pm_msms_5036;20140903_QEp1_LC7_PhGe_SA_4_36_2208_12am_msms_5033;20140903_QEp1_LC7_PhGe_SA_4_36_2408_12am_msms_4900;20140903_QEp1_LC7_PhGe_SA_4_36_2108_9am_msms_5094;20140903_QEp1_LC7_PhGe_SA_4_36_2208_3pm_msms_5162;20140903_QEp1_LC7_PhGe_SA_4_36_2208_6am_msms_5034;20140903_QEp1_LC7_PhGe_SA_4_36_2608_6am_msms_5168;20140903_QEp1_LC7_PhGe_SA_4_36_2208_9am_msms_5063;20140903_QEp1_LC7_PhGe_SA_4_36_2508_12am_msms_5058;20140903_QEp1_LC7_PhGe_SA_4_36_1908_3pm_msms_5073;20141110_QEp1_LC7_PhGe_4_53_W4_2_msms_5595;20141110_QEp1_LC7_PhGe_4_53_W5_3_msms_5535;20141110_QEp1_LC7_PhGe_4_53_W2_3_msms_5402;20141110_QEp1_LC7_PhGe_4_53_W1_2_msms_5359;20141110_QEp1_LC7_PhGe_4_53_W3_3_msms_5462;20141110_QEp1_LC7_PhGe_4_53_W4_1_msms_5511;20141110_QEp1_LC7_PhGe_4_53_W1_3_msms_5301;20141110_QEp1_LC7_PhGe_4_53_W3_1_msms_5530;20141110_QEp1_LC7_PhGe_4_53_W2_1_msms_5469;20141110_QEp1_LC7_PhGe_4_53_W3_2_msms_5490;20141110_QEp1_LC7_PhGe_4_53_W1_1_msms_5338;20141110_QEp1_LC7_PhGe_4_53_W4_3_msms_5587;20141110_QEp1_LC7_PhGe_4_53_M3_2_msms_5221;20141110_QEp1_LC7_PhGe_4_53_M4_2_msms_5299;20141110_QEp1_LC7_PhGe_4_53_M4_3_msms_5262;20141110_QEp1_LC7_PhGe_4_53_M5_1_msms_5493;20141110_QEp1_LC7_PhGe_4_53_M5_2_msms_5476;20141110_QEp1_LC7_PhGe_4_53_M4_1_msms_5292;20141110_QEp1_LC7_PhGe_4_53_M5_3_msms_5467;20141110_QEp1_LC7_PhGe_4_53_W2_2_msms_5460;20141110_QEp1_LC7_PhGe_4_53_M3_3_msms_5307	408.722	408.724	7.45336	9.42864	464478,464471,464470,464491,464487,464461,464474,464484,464490,464476,464492,464464,464460,464481,464483,464493,464467,464486,464453,464488,464514,464463,464499,464449,464482,464466,464455,464465,464480,464475,464452,464489,464451,464445,464446,464505,464535,464494,464485,464502,464527,464516,464512,464519,464521,464495,464500,464524,464529,464525,464526,464477,464498,464533,464510,464503,464528,464496,464504,464517	60	814.43	2	93.7691	59		0.173317	8.2219;8.026;8.2328;8.11;8.2054;NA;NA;8.028;NA;NA;8.092;8.031;8.057;8.125;7.998;8.019;8.103;8.124;8.1095;8.0648;8.072;8.072;8.2532;8.1049;8.055;7.9878;8.1986;8.058;8.04;8.04;8.023;8.037;8.375;8.441;8.425;8.835;8.8877;8.9464;9.0537;9.0682;NA;9.2284;9.178;9.196;9.295;9.215;9.248;9.216;9.346;9.337;9.247;9.293;9.257;9.246;9.348;9.295;9.291;9.355;9.309;9.314;9.285;9.288;9.27;9.262;9.307	408.222102819934;408.221909534041;408.222045608733;408.222148478968;408.221909180077;NA;NA;408.222093005563;NA;NA;408.222160633374;408.222142755977;408.222179165001;408.222242015414;408.222104654703;408.221916887272;408.222088697807;408.22221481383;408.221907870371;408.222016536226;408.222091984458;408.221987369475;408.221978063901;408.221852635677;408.22184931696;408.222010626939;408.222179247988;408.222119483107;408.222115816047;408.221992637084;408.222068559859;408.222130076984;408.222297935341;408.222196747462;408.222193686367;408.222347216096;408.222519618919;408.222439705423;408.222551519454;408.222403988497;NA;408.222311199498;408.222323218385;408.22227945133;408.222210144951;408.222118572208;408.222118277074;408.222367791327;408.22225028168;408.222313509116;408.222384665545;408.222357375554;408.222366706746;408.222218007578;408.222210332848;408.222192935546;408.222326890904;408.222290024572;408.222285674016;408.222276911181;408.222278570377;408.22230153383;408.222203362823;408.222263506368;408.222487692499	NaN;93.6488494873047;NaN;NaN;NaN;NA;NA;93.6488494873047;NA;NA;93.6488494873047;93.6488494873047;85.6757278442383;82.2868270874023;93.6488494873047;82.2868270874023;82.2868270874023;82.2868270874023;NaN;NaN;74.4644088745117;93.6488494873047;NaN;NaN;82.2868270874023;NaN;NaN;109.714202880859;93.6488494873047;122.516403198242;85.6757278442383;93.6488494873047;93.6488494873047;104.200401306152;NaN;NaN;NaN;NaN;NaN;NaN;NA;NaN;74.9198989868164;76.2214965820313;93.6488494873047;117.889701843262;97.4305572509766;82.2868270874023;82.6449737548828;93.6488494873047;105.520599365234;93.6488494873047;108.807502746582;93.6488494873047;93.6488494873047;93.6488494873047;93.6488494873047;117.889701843262;93.6488494873047;93.6488494873047;105.520599365234;105.520599365234;93.6488494873047;93.6488494873047;90.7611999511719	1	-0.2191	-0.415	-0.2082	-0.331	-0.2356	-0.212987	-0.172945	-0.413	-0.219868	-0.0232386	-0.349	-0.41	-0.384	-0.316	-0.443	-0.422	-0.338	-0.317	-0.3315	-0.3762	-0.369	-0.369	-0.1878	-0.3361	-0.386	-0.4532	-0.2424	-0.383	-0.401	-0.401	-0.418	-0.404	-0.066	0	-0.016	0.394	0.4467	0.5054	0.6127	0.6272	0.767791	0.7874	0.737	0.755	0.854	0.774	0.807	0.775	0.905	0.896	0.806	0.852	0.816	0.805	0.907	0.854	0.85	0.914	0.868	0.873	0.844	0.847	0.829	0.821	0.866	-0.0015516	-0.001486	-0.001442	-0.0017346	-0.0013588	-0.00149448	-0.00112608	-0.0010616	-0.00150997	-0.00186334	-0.0017369	-0.0015286	-0.0013401	-0.0017838	-0.0014742	-0.0013817	-0.00129	-0.0011027	-0.0013675	-0.0010237	-0.0013963	-0.0013488	-0.001247	-0.00082379	-0.001204	-0.0015521	-0.001801	-0.0017963	-0.0015812	-0.00081948	-0.0011688	-0.0014276	-0.00087033	-0.00072402	-0.000981972	-0.00032428	-0.00014847	-0.00024852	-0.00039269	-6.713e-05	-0.000593923	-0.00049869	-0.00031971	-6.69e-05	-0.00025191	-0.00036139	-0.00031477	-0.00051218	-0.0004804	-0.00014126	-0.00014039	-0.00036401	-0.00036462	-0.00042364	-0.00034005	-0.00040782	-0.00050768	-0.00054435	-0.00041671	-0.00060088	-0.00049749	-0.00046694	-0.00054841	-0.00053626	-0.00046209	target	FALSE	Q9NZP8|P00736;P00736|Q9NZP8
Feature_3709_i	713.358	18.846	GGGAGFISGLSYLELDNPAGNK	P10643	20140903_QEp1_LC7_PhGe_SA_4_36_2008_3pm_msms_14466;20140903_QEp1_LC7_PhGe_SA_4_48_Top6_Top20_1_msms_13285;20140903_QEp1_LC7_PhGe_SA_4_36_2608_6am_msms_14392;20140903_QEp1_LC7_PhGe_SA_4_48_Top6_Top20_3_msms_13153;20141110_QEp1_LC7_PhGe_4_53_W1_3_msms_13377	713.357	713.359	17.8584	19.8336	2025727,2025736,2025706,2025731,2025737,2025708,2025707,2025716,2025722,2025715,2025713,2025711,2025714,2025710,2025717,2025709,2025712	17	2136.05	3	123.935	15		0.0982417	NA;NA;17.984;NA;NA;18.02;NA;NA;NA;NA;NA;NA;NA;18.041;NA;NA;NA;NA;NA;NA;NA;NA;NA;NA;17.931;NA;NA;NA;NA;NA;17.997;NA;17.863;NA;17.894;18.966;18.975;18.957;NA;18.876;NA;18.905;18.888;18.87;NA;NA;NA;NA;NA;NA;NA;18.846;18.826;18.528;NA;NA;NA;NA;NA;NA;NA;NA;NA;NA;NA	NA;NA;713.023435560012;NA;NA;713.023834437609;NA;NA;NA;NA;NA;NA;NA;713.024166230175;NA;NA;NA;NA;NA;NA;NA;NA;NA;NA;713.021056249334;NA;NA;NA;NA;NA;713.023821995811;NA;713.024342208356;NA;713.0245977736;713.024548693225;713.024617233303;713.024014428737;NA;713.023475379422;NA;713.024020606931;713.023668485273;713.024030031252;NA;NA;NA;NA;NA;NA;NA;713.023469410513;713.023047494019;713.025086895167;NA;NA;NA;NA;NA;NA;NA;NA;NA;NA;NA	NA;NA;NaN;NA;NA;88.9689865112305;NA;NA;NA;NA;NA;NA;NA;NaN;NA;NA;NA;NA;NA;NA;NA;NA;NA;NA;NaN;NA;NA;NA;NA;NA;81.8069381713867;NA;182.087493896484;NA;142.876403808594;NaN;NaN;NaN;NA;NaN;NA;NaN;NaN;NaN;NA;NA;NA;NA;NA;NA;NA;NaN;NaN;NaN;NA;NA;NA;NA;NA;NA;NA;NA;NA;NA;NA	2	-0.0712235	-0.0947132	-0.862	-0.125213	-0.087828	-0.826	-0.166105	-0.129386	-0.0797438	-0.0485357	-0.0980729	-0.101128	-0.081459	-0.805	-0.122698	-0.11632	-0.123804	-0.0997125	-0.145105	-0.140306	-0.140502	-0.119554	-0.030023	-0.147871	-0.915	-0.161517	-0.0468788	-0.0797404	-0.0614179	-0.140139	-0.849	-0.0791745	-0.983	-0.249766	-0.952	0.12	0.129	0.111	0.449366	0.03	0.428009	0.059	0.042	0.024	0.407991	0.404924	0.389666	0.365415	0.38947	0.387877	0.389779	0	-0.02	-0.318	0.390073	0.375288	0.382589	0.388436	0.415451	0.396201	0.388056	0.421308	0.364602	0.386258	0.406329	-0.0017346	-0.00121134	-0.0018664	-0.00188532	-0.00183172	-0.002874	-0.00175494	-0.0024066	-0.00223451	-0.00235918	-0.00236488	-0.00160337	-0.0018801	-0.0030563	-0.00206845	-0.00140416	-0.0014764	-0.00132967	-0.00138258	-0.00126711	-0.00162097	-0.00221405	-0.00198695	-0.000756782	-0.0019019	-0.00177702	-0.00203939	-0.0016529	-0.00247722	-0.000985476	-0.0024596	-0.00139184	-0.0013389	-0.0012677	-0.00095393	-0.00050479	-0.00074872	-0.00025777	-0.000216811	-0.00055343	-0.000200667	-0.00093971	0.00027291	-0.00082883	-0.000311198	-0.000566849	-0.000398064	-0.000848378	-0.000232826	0.000253344	0.000154796	-0.00027445	-0.00024196	-0.00031929	-0.000223548	-0.00032894	-0.000425247	-0.000500508	-0.000236581	-0.000420721	-0.000203634	-0.000388791	-0.00060172	-0.000373742	-0.00033514	target	FALSE	P10643
Feature_3710_i	1069.53	18.017	GGGAGFISGLSYLELDNPAGNK	P10643	20140903_QEp1_LC7_PhGe_SA_4_36_2108_12am_msms_14517;20140903_QEp1_LC7_PhGe_SA_4_36_2208_3pm_msms_14435;20140903_QEp1_LC7_PhGe_SA_4_36_2608_6am_msms_14389;20140903_QEp1_LC7_PhGe_SA_4_36_2208_12am_msms_14227;20140903_QEp1_LC7_PhGe_SA_4_36_2008_3pm_msms_14468;20140903_QEp1_LC7_PhGe_SA_4_36_2508_9am_msms_14497;20140903_QEp1_LC7_PhGe_SA_4_48_Top6_Top20_1_msms_13291;20140903_QEp1_LC7_PhGe_SA_4_36_2608_12am_msms_14603;20140903_QEp1_LC7_PhGe_SA_4_36_2608_9am_msms_14503;20140903_QEp1_LC7_PhGe_SA_4_36_2008_9am_msms_14171;20140903_QEp1_LC7_PhGe_SA_4_48_Top6_Top20_3_msms_13144;20140903_QEp1_LC7_PhGe_SA_4_36_2208_9am_msms_14272;20140903_QEp1_LC7_PhGe_SA_4_36_1908_3pm_msms_14295;20140903_QEp1_LC7_PhGe_SA_4_36_2008_6am_msms_13995;20140903_QEp1_LC7_PhGe_SA_4_36_2308_6am_msms_13988;20140903_QEp1_LC7_PhGe_SA_4_48_Top6_Top20_2_msms_12928;20141110_QEp1_LC7_PhGe_4_53_W1_3_msms_13376	1069.53	1069.53	17.0294	19.0046	2833704,2833711,2833697,2833708,2833663,2833644,2833678,2833709,2833616,2833643,2833703,2833713,2833718,2833647,2833633,2833634,2833609,2833630,2833645,2833649,2833648,2833646,2833660,2833659,2833721,2833658,2833654,2833651,2833657,2833655,2833653,2833656,2833652,2833650	34	2136.05	2	185.768	34		0.0982417	NA;17.999;NA;NA;NA;18.016;17.913;17.956;18.01;18.057;17.973;NA;17.991;18.037;17.932;17.986;NA;NA;17.934;NA;NA;NA;18.068;17.926;17.921;NA;NA;18.005;18.023;NA;17.999;18.018;17.86;17.898;17.906;18.959;18.978;18.959;18.923;18.883;18.918;18.914;NA;18.868;NA;NA;NA;NA;NA;NA;18.836;18.85;18.839;NA;NA;NA;NA;NA;NA;NA;NA;18.812;NA;NA;NA	NA;1069.03214657099;NA;NA;NA;1069.03093890968;1069.03176594684;1069.03382146786;1069.0318535723;1069.03546397973;1069.03233493211;NA;1069.03231444973;1069.0319852085;1069.03332049644;1069.03236353968;NA;NA;1069.03229324944;NA;NA;NA;1069.03408761169;1069.0327657034;1069.03143729976;NA;NA;1069.03149693061;1069.03196597429;NA;1069.03229302335;1069.03238236008;1069.03204395508;1069.03158856762;1069.03293706119;1069.03480883796;1069.03119147813;1069.03282183452;1069.03188088628;1069.03310401513;1069.03283196408;1069.03132966769;NA;1069.03436789231;NA;NA;NA;NA;NA;NA;1069.03403052328;1069.03152298219;1069.03526640177;NA;NA;NA;NA;NA;NA;NA;NA;1069.03104643285;NA;NA;NA	NA;149.436294555664;NA;NA;NA;188.100494384766;229.615600585938;113.514701843262;202.159103393555;NaN;NaN;NA;201.137298583984;224.401596069336;NaN;206.212799072266;NA;NA;150.654602050781;NA;NA;NA;NaN;NaN;NaN;NA;NA;263.223999023438;206.644393920898;NA;272.478393554688;157.57;193.716506958008;176.113296508789;164.991592407227;NaN;NaN;NaN;NaN;NaN;NaN;NaN;NA;NaN;NA;NA;NA;NA;NA;NA;NaN;NaN;58.0932998657227;NA;NA;NA;NA;NA;NA;NA;NA;NaN;NA;NA;NA	2	-0.0840171	-0.018	-0.123248	-0.162815	-0.112188	-0.001	-0.104	-0.061	-0.007	0.04	-0.044	-0.153478	-0.026	0.02	-0.085	-0.031	-0.163984	-0.13216	-0.083	-0.188477	-0.189292	-0.162795	0.051	-0.091	-0.096	-0.229568	-0.0601993	-0.012	0.006	-0.186036	-0.018	0.001	-0.157	-0.119	-0.111	0.942	0.961	0.942	0.906	0.866	0.901	0.897	0.61751	0.851	0.616156	0.605009	0.590407	0.533792	0.57786	0.572669	0.819	0.833	0.822	0.554862	0.566595	0.545243	0.548784	0.563886	0.600567	0.575321	0.554255	0.795	0.521714	0.552967	0.577767	-0.00230763	-0.0023088	-0.00200147	-0.00246069	-0.00250125	-0.0034536	-0.0026635	-0.0026796	-0.0039171	-0.0033143	-0.0037698	-0.00213727	-0.0030003	-0.0036196	-0.0029021	-0.0018124	-0.00177571	-0.00165201	-0.002889	-0.0016965	-0.00201173	-0.00261903	-0.0032577	-0.0018043	-0.0021169	-0.00264645	-0.00293838	-0.0033606	-0.0038763	-0.00143988	-0.0027807	-0.0030705	-0.00087743	-0.00066727	-0.0005029	-0.0001808	-0.00024302	0.0004435	0.00015517	1.7483e-05	-0.00016597	-0.00066485	0.000492567	-0.00068519	0.000321427	0.000247092	0.00054117	-0.000263416	0.000227931	0.00125295	0.00068242	0.00050592	0.00048236	0.000136912	0.00040865	0.000232347	0.000312897	0.000174422	0.000213106	0.000243758	-0.000322534	-8.6728e-06	-0.00052928	-9.83621e-05	0.000406095	target	FALSE	P10643
Feature_3711_i	565.275	12.672	GGETSEMYLIQPDSSVKPYR	P02675	20140903_QEp1_LC7_PhGe_SA_4_36_2208_12am_msms_9388;9349;20140903_QEp1_LC7_PhGe_SA_4_36_2508_9am_msms_9544;20140903_QEp1_LC7_PhGe_SA_4_36_2608_9am_msms_9544;20140903_QEp1_LC7_PhGe_SA_4_36_1908_3pm_msms_9389;20140903_QEp1_LC7_PhGe_SA_4_36_2608_6am_msms_9509;20140903_QEp1_LC7_PhGe_SA_4_36_2608_12am_msms_9656;20140903_QEp1_LC7_PhGe_SA_4_36_2208_6am_msms_9335;20140903_QEp1_LC7_PhGe_SA_4_36_2208_3pm_msms_9483;20140903_QEp1_LC7_PhGe_SA_4_36_2208_9am_msms_9354;20140903_QEp1_LC7_PhGe_SA_4_36_2508_3pm_msms_9343;20140903_QEp1_LC7_PhGe_SA_4_36_2108_9am_msms_9411;20140903_QEp1_LC7_PhGe_SA_4_36_2608_3pm_msms_9317;20140903_QEp1_LC7_PhGe_SA_4_36_2108_6am_msms_9335;20140903_QEp1_LC7_PhGe_SA_4_36_2008_9am_msms_9361;20140903_QEp1_LC7_PhGe_SA_4_36_2308_3pm_msms_9425;20140903_QEp1_LC7_PhGe_SA_4_36_2408_12am_msms_9164;20140903_QEp1_LC7_PhGe_SA_4_36_2308_6am_msms_9227;20140903_QEp1_LC7_PhGe_SA_4_36_1908_9am_msms_9376;20140903_QEp1_LC7_PhGe_SA_4_36_2408_3pm_msms_9306;20140903_QEp1_LC7_PhGe_SA_4_36_2308_12am_msms_9305;20140903_QEp1_LC7_PhGe_SA_4_36_2408_9am_msms_9215;20140903_QEp1_LC7_PhGe_SA_4_36_1908_12am_msms_9279;20140903_QEp1_LC7_PhGe_SA_4_36_2008_12am_msms_9309;20140903_QEp1_LC7_PhGe_SA_4_36_2008_3pm_msms_9514	565.274	565.276	11.6844	13.6596	1286521,1286536,1286540,1286549,1286548,1286547,1286535,1286525,1286528,1286550,1286539,1286543,1286537,1286530,1286534,1286545,1286541,1286546,1286523,1286526,1286531,1286529,1286538,1286533,1286551,1286552	26	2256.07	4	88.8409	26		0.182517	12.775;12.658;NA;12.694;12.772;12.632;NA;12.663;NA;NA;12.699;12.649;12.681;12.731;12.634;12.626;12.69;12.711;12.655;NA;12.675;12.698;NA;12.672;NA;12.616;NA;12.666;12.708;12.666;12.674;12.681;12.13;12.194;NA;NA;NA;NA;NA;NA;NA;NA;NA;NA;NA;NA;NA;NA;NA;NA;NA;NA;NA;NA;NA;NA;NA;NA;NA;NA;NA;NA;NA;NA;NA	565.02369324845;565.025317344175;NA;565.025345515012;565.024363965238;565.02333955022;NA;565.024144473842;NA;NA;565.024577199402;565.024043963237;565.022339936883;565.023211380876;565.02413982011;565.024285834619;565.023946973241;565.024075318554;565.024144313123;NA;565.024986398119;565.023428994487;NA;565.024096410486;NA;565.025135454415;NA;565.024464582582;565.025042387978;565.024389910834;565.025088766533;565.024147986858;565.0287789901;565.028950508657;NA;NA;NA;NA;NA;NA;NA;NA;NA;NA;NA;NA;NA;NA;NA;NA;NA;NA;NA;NA;NA;NA;NA;NA;NA;NA;NA;NA;NA;NA;NA	57.3663291931152;118.719497680664;NA;107.654296875;83.6664123535156;34.1738891601563;NA;59.1820793151855;NA;NA;101.503799438477;75.6740036010742;92.3901062011719;77.8987426757813;100.965896606445;117.297698974609;64.7047271728516;74.7435531616211;85.0865478515625;NA;77.0798797607422;85.9367523193359;NA;64.2595367431641;NA;130.270401000977;NA;111.768997192383;78.6736679077148;101.532302856445;120.896499633789;110.735496520996;NaN;NaN;NA;NA;NA;NA;NA;NA;NA;NA;NA;NA;NA;NA;NA;NA;NA;NA;NA;NA;NA;NA;NA;NA;NA;NA;NA;NA;NA;NA;NA;NA;NA	1	0.103	-0.014	-0.0629117	0.022	0.1	-0.04	-0.172008	-0.009	-0.164246	-0.0385398	0.027	-0.023	0.009	0.059	-0.038	-0.046	0.018	0.039	-0.017	-0.160111	0.003	0.026	-0.0203088	0	-0.154251	-0.056	-0.0463575	-0.006	0.036	-0.006	0.002	0.009	-0.542	-0.478	-0.19187	0.72956	0.752749	0.772314	0.765389	0.741415	0.813072	0.829511	0.800814	0.782853	0.810215	0.754784	0.784582	0.722922	0.833755	0.799197	0.779226	0.794114	0.777721	0.773318	0.802569	0.73818	0.761086	0.81135	0.80043	0.773535	0.752073	0.730938	0.727282	0.743704	0.774799	-0.0017485	-0.0012723	-0.0015384	-0.0014693	-0.0016353	-0.0019245	-0.00150695	-0.0012543	-0.00205376	-0.00210321	-0.0018036	-0.0015491	-0.0017899	-0.0023672	-0.001625	-0.0012938	-0.00148	-0.0011123	-0.0015222	-0.0011243	-0.0012188	-0.0016831	-0.0017724	-0.0009192	-0.0015572	-0.0017035	-0.00198318	-0.0020066	-0.0019043	-0.00086066	-0.0011501	-0.0016213	-0.00097621	-0.00085039	-0.000424723	-0.000277486	-0.000124733	3.07005e-05	-0.000394154	-0.000175498	-0.000483213	-0.000870609	-0.000292059	-0.00027365	-0.000330669	-0.000475491	-0.000374513	-0.000587924	-0.000377565	-4.70563e-05	-0.000187673	-0.000160368	-0.000137034	-0.00025725	-0.000484615	-0.000557415	-0.000269182	-0.000346815	-0.000478693	-0.000650198	-0.000850248	-0.000656974	-0.000819145	-0.000567734	-0.000391374	target	FALSE	P02675
Feature_3712_i	569.275	11.314	GGETSEMYLIQPDSSVKPYR	P02675	20140903_QEp1_LC7_PhGe_SA_4_36_2508_12am_msms_8123	569.274	569.276	10.3264	12.3016	1306904,1306913,1306903,1306906,1306908	5	2272.07	4	98.5725	1	Oxidation (M)	0.0982417	NA;NA;NA;11.388;NA;NA;NA;NA;NA;NA;NA;NA;NA;NA;NA;NA;NA;NA;NA;NA;11.341;11.366;NA;NA;11.314;NA;NA;NA;NA;11.338;NA;NA;NA;NA;NA;NA;NA;NA;NA;NA;NA;NA;NA;NA;NA;NA;NA;NA;NA;NA;NA;NA;NA;NA;NA;NA;NA;NA;NA;NA;NA;NA;NA;NA;NA	NA;NA;NA;569.023501333078;NA;NA;NA;NA;NA;NA;NA;NA;NA;NA;NA;NA;NA;NA;NA;NA;569.023545377717;569.023837377173;NA;NA;569.02462569103;NA;NA;NA;NA;569.023785181904;NA;NA;NA;NA;NA;NA;NA;NA;NA;NA;NA;NA;NA;NA;NA;NA;NA;NA;NA;NA;NA;NA;NA;NA;NA;NA;NA;NA;NA;NA;NA;NA;NA;NA;NA	NA;NA;NA;NaN;NA;NA;NA;NA;NA;NA;NA;NA;NA;NA;NA;NA;NA;NA;NA;NA;NaN;NaN;NA;NA;98.5724868774414;NA;NA;NA;NA;NaN;NA;NA;NA;NA;NA;NA;NA;NA;NA;NA;NA;NA;NA;NA;NA;NA;NA;NA;NA;NA;NA;NA;NA;NA;NA;NA;NA;NA;NA;NA;NA;NA;NA;NA;NA	1	-0.0323986	-0.185429	-0.0413612	0.074	-0.0430469	-0.225488	-0.187693	-0.189578	-0.206491	-0.0422331	-0.133792	-0.182466	-0.159673	-0.0988929	-0.228521	-0.218845	-0.125658	-0.0944976	-0.158408	-0.171786	0.027	0.052	-0.0181721	-0.120529	0	-0.215332	-0.0417242	-0.170831	-0.144407	0.024	-0.178873	-0.164244	-0.200714	-0.132004	-0.150986	0.704275	0.734161	0.750927	0.756302	0.740603	0.809224	0.854074	0.830539	0.782732	0.846503	0.799682	0.81555	0.743748	0.864317	0.840782	0.826071	0.818965	0.806456	0.803737	0.827034	0.792607	0.805443	0.868138	0.837301	0.82694	0.796099	0.787532	0.75492	0.760722	0.820693	-0.0020616	-0.00174936	-0.0016048	-0.0017335	-0.0016788	-0.00189567	-0.0013805	-0.0012562	-0.00200092	-0.0023018	-0.00191573	-0.00151017	-0.00172865	-0.00214736	-0.00171611	-0.00163797	-0.0014198	-0.0010931	-0.0015526	-0.0011803	-0.0014534	-0.0017785	-0.0016657	-0.00075077	-0.0014503	-0.00185334	-0.0022158	-0.00193104	-0.00188514	-0.00077192	-0.00166517	-0.00183694	-0.000423606	-0.00092468	-0.000881654	-0.000202289	-6.05201e-06	0.000132513	-5.5705e-05	3.32996e-05	-0.00015552	-0.000447147	-0.000209262	-2.6711e-05	-0.000358249	-0.000177495	-0.00027666	-0.000370231	-0.000274613	0.000225159	-2.08293e-05	-0.00015285	-0.00022542	-0.00024453	-0.000145367	-0.000391173	-0.000299556	-0.000228748	-0.000300514	-0.000432282	-0.000528265	-0.000562007	-0.00070777	-0.000458155	3.82776e-05	target	FALSE	P02675
Feature_3713_i	753.366	13.714	GGETSEMYLIQPDSSVKPYR	P02675	20140903_QEp1_LC7_PhGe_SA_4_36_2508_9am_msms_9534;20140903_QEp1_LC7_PhGe_SA_4_36_1908_3pm_msms_9430;20140903_QEp1_LC7_PhGe_SA_4_36_2608_6am_msms_9546;20140903_QEp1_LC7_PhGe_SA_4_36_2208_12am_msms_9392;20140903_QEp1_LC7_PhGe_SA_4_36_2108_3pm_msms_9449;20140903_QEp1_LC7_PhGe_SA_4_36_2208_9am_msms_9403;20140903_QEp1_LC7_PhGe_SA_4_36_2408_6am_msms_9578;20140903_QEp1_LC7_PhGe_SA_4_36_2108_12am_msms_9528;20140903_QEp1_LC7_PhGe_SA_4_36_2108_9am_msms_9388;20140903_QEp1_LC7_PhGe_SA_4_36_1908_9am_msms_9356;20140903_QEp1_LC7_PhGe_SA_4_36_2008_9am_msms_9338;20140903_QEp1_LC7_PhGe_SA_4_36_2508_6am_msms_9502;20140903_QEp1_LC7_PhGe_SA_4_36_2508_12am_msms_9370;20140903_QEp1_LC7_PhGe_SA_4_36_2008_3pm_msms_9480;20140903_QEp1_LC7_PhGe_SA_4_36_2308_9am_msms_9201;20140903_QEp1_LC7_PhGe_SA_4_36_2408_3pm_msms_9287;20140903_QEp1_LC7_PhGe_SA_4_36_2008_12am_msms_9283;20140903_QEp1_LC7_PhGe_SA_4_36_2008_6am_msms_9200;20140903_QEp1_LC7_PhGe_SA_4_36_1908_6am_msms_9236;20141110_QEp1_LC7_PhGe_4_53_W5_2_msms_9539;20141110_QEp1_LC7_PhGe_4_53_W5_1_msms_9416;20141110_QEp1_LC7_PhGe_4_53_W4_2_msms_9471;20141110_QEp1_LC7_PhGe_4_53_W5_3_msms_9398;20141110_QEp1_LC7_PhGe_4_53_W4_3_msms_9415;20141110_QEp1_LC7_PG_4_53_M1_1_msms_9711;20141110_QEp1_LC7_PhGe_4_53_M1_3_msms_9530;20141110_QEp1_LC7_PhGe_4_53_W3_1_msms_9381;20141110_QEp1_LC7_PhGe_4_53_W3_2_msms_9301;20141110_QEp1_LC7_PhGe_4_53_W4_1_msms_9332;20141110_QEp1_LC7_PhGe_4_53_W1_3_msms_9087;20141110_QEp1_LC7_PhGe_4_53_M5_1_msms_9290;20141110_QEp1_LC7_PhGe_4_53_W3_3_msms_9270;20141110_QEp1_LC7_PG_4_53_M1_2_msms_9586;20141110_QEp1_LC7_PhGe_4_53_M4_2_msms_9142;20141110_QEp1_LC7_PhGe_4_53_W1_2_msms_9139;20141110_QEp1_LC7_PhGe_4_53_M2_2_msms_9336;20141110_QEp1_LC7_PhGe_4_53_M5_2_msms_9274;20141110_QEp1_LC7_PhGe_4_53_W2_3_msms_9150;20141110_QEp1_LC7_PhGe_4_53_M5_3_msms_9267;20141110_QEp1_LC7_PhGe_4_53_W2_2_msms_9241;20141110_QEp1_LC7_PhGe_4_53_W2_1_msms_9279;20141110_QEp1_LC7_PhGe_4_53_M4_1_msms_9089;20141110_QEp1_LC7_PhGe_4_53_M4_3_msms_9089;20141110_QEp1_LC7_PhGe_4_53_W1_1_msms_9118;20141110_QEp1_LC7_PhGe_4_53_M2_3_msms_9208;20141110_QEp1_LC7_PhGe_4_53_M3_2_msms_9048;20141110_QEp1_LC7_PhGe_4_53_M3_3_msms_9135;20141110_QEp1_LC7_PhGe_4_53_M2_1_msms_9387;20141110_QEp1_LC7_PhGe_4_53_M3_1_msms_9088	753.365	753.367	12.7264	14.7016	2161985,2161990,2161977,2162026,2161969,2162002,2161981,2161988,2162009,2161972,2161991,2161976,2162006,2161978,2162019,2162003,2161975,2161984,2161982,2162013,2162011,2162027,2162022,2162023,2161973,2161983,2162028,2162031,2162033,2162020,2162012,2162030,2161979,2162016,2162014,2161992,2162021,2162024,2162025,2162032,2162029,2162015,2162001,2162017,2161986,2161987,2161996,2162007,2161989,2161994	50	2256.07	3	125.988	50		0.229483	NA;12.657;12.756;12.695;12.775;12.633;12.637;12.659;12.637;12.794;NA;12.652;12.678;NA;NA;12.62;NA;NA;NA;12.658;NA;12.693;12.831;NA;12.646;NA;12.819;12.665;NA;NA;12.672;NA;12.396;NA;NA;13.681;13.713;13.732;13.74;13.701;13.783;13.781;13.762;13.726;13.793;13.724;13.736;13.651;13.762;13.751;13.707;13.726;13.714;13.709;13.755;13.687;13.694;13.743;13.738;13.714;13.693;13.692;13.654;13.672;13.717	NA;753.032143352648;753.032041757857;753.03189824334;753.031999093949;753.03206460686;753.032048765812;753.032192540597;753.032142243923;753.03169010149;NA;753.032235230318;753.032448237845;NA;NA;753.032262434656;NA;NA;NA;753.032292037579;NA;753.032256236339;753.032024964438;NA;753.032255472513;NA;753.032076895132;753.032147706029;NA;NA;753.032020959558;NA;753.034424725411;NA;NA;753.031982350301;753.032018075303;753.032086124872;753.032241152767;753.032083805953;753.032034880381;753.032012389357;753.032029863718;753.032140161191;753.032332529373;753.032265946309;753.032263871159;753.03226496558;753.03244210635;753.032383658829;753.032285048779;753.032258637388;753.032336910565;753.032549441788;753.032644532716;753.032349186138;753.03247332893;753.032538644642;753.032472774392;753.032599192516;753.032543522574;753.032214853284;753.032234657549;753.032305101537;753.032342591694	NA;94.281120300293;135.177795410156;185.549392700195;152.011596679688;133.943893432617;136.489395141602;152.011596679688;152.011596679688;152.011596679688;NA;142.233795166016;53.7676315307617;NA;NA;61.9415397644043;NA;NA;NA;174.190795898438;NA;161.349899291992;126.399803161621;NA;65.4225387573242;NA;131.305801391602;165.30419921875;NA;NA;75.6820220947266;NA;NaN;NA;NA;176.113296508789;153.677398681641;111.017997741699;124.632698059082;153.212097167969;97.3835372924805;127.585998535156;138.283798217773;129.461807250977;131.305801391602;148.518493652344;152.011596679688;120.399803161621;145.425704956055;82.6092529296875;72.7722778320313;118.367897033691;90.717903137207;167.920196533203;140.347396850586;91.5894470214844;65.8077621459961;127.585998535156;148.259002685547;128.789199829102;63.9980010986328;141.072402954102;142.876403808594;111.621002197266;118.963897705078	2	-0.062113	-1.057	-0.958	-1.019	-0.939	-1.081	-1.077	-1.055	-1.077	-0.92	-0.137984	-1.062	-1.036	-0.0873263	-0.17998	-1.094	-0.125143	-0.110109	-0.147058	-1.056	-0.156947	-1.021	-0.883	-0.140694	-1.068	-0.193405	-0.895	-1.049	-0.107409	-0.150397	-1.042	-0.132132	-1.318	-0.215099	-0.211566	-0.033	-0.001	0.018	0.026	-0.013	0.069	0.067	0.048	0.012	0.079	0.01	0.022	-0.063	0.048	0.037	-0.007	0.012	0	-0.005	0.041	-0.027	-0.02	0.029	0.024	0	-0.021	-0.022	-0.06	-0.042	0.003	-0.0021181	-0.0013323	-0.0017345	-0.0015407	-0.0018033	-0.0021448	-0.0014856	-0.0013379	-0.0026017	-0.002451	-0.0021326	-0.0017681	-0.00215515	-0.0028151	-0.00192	-0.0015002	-0.0015101	-0.0011438	-0.001579	-0.0012535	-0.0012633	-0.0019871	-0.0019137	-0.0009181	-0.0016772	-0.0020174	-0.0021608	-0.0023366	-0.0023104	-0.00072896	-0.0012835	-0.0018171	-0.000481945	-0.000836327	-0.000537442	0.00029768	0.00049132	0.00046587	0.00013516	0.00068871	0.00027805	-0.00049793	0.00047635	0.00040907	1.3946e-05	0.00025017	0.0002472	-0.00028288	-0.0001597	0.00054384	0.00066568	0.00047835	0.00037724	8.5726e-05	-6.627e-05	-8.7603e-05	9.6851e-05	6.9301e-05	0.00018876	-0.00044682	-0.00030672	6.8977e-05	-0.00013863	-0.00024873	0.00031688	target	FALSE	P02675
Feature_3714_i	758.697	11.5015	GGETSEMYLIQPDSSVKPYR	P02675	20140903_QEp1_LC7_PhGe_SA_4_36_2108_3pm_msms_8224;20140903_QEp1_LC7_PhGe_SA_4_36_2308_12am_msms_8077;20140903_QEp1_LC7_PhGe_SA_4_36_2508_6am_msms_8272;20140903_QEp1_LC7_PhGe_SA_4_36_2008_9am_msms_8135;20140903_QEp1_LC7_PhGe_SA_4_36_2408_3pm_msms_8088;20140903_QEp1_LC7_PhGe_SA_4_36_1908_9am_msms_8166;20140903_QEp1_LC7_PhGe_SA_4_36_2308_9am_msms_7991;20140903_QEp1_LC7_PhGe_SA_4_36_2408_12am_msms_7927;20140903_QEp1_LC7_PhGe_SA_4_36_2308_3pm_msms_8203;20140903_QEp1_LC7_PhGe_SA_4_36_2408_6am_msms_8352;20140903_QEp1_LC7_PhGe_SA_4_36_2608_3pm_msms_8098;20140903_QEp1_LC7_PhGe_SA_4_36_2008_6am_msms_8009;20140903_QEp1_LC7_PhGe_SA_4_36_2508_3pm_msms_8110;20140903_QEp1_LC7_PhGe_SA_4_36_2308_6am_msms_8011;20140903_QEp1_LC7_PhGe_SA_4_36_2008_12am_msms_8063;20140903_QEp1_LC7_PhGe_SA_4_36_1908_12am_msms_8059;20140903_QEp1_LC7_PhGe_SA_4_36_2508_12am_msms_8106;20140903_QEp1_LC7_PhGe_SA_4_36_2408_9am_msms_7997;20140903_QEp1_LC7_PhGe_SA_4_36_1908_6am_msms_8045;20140903_QEp1_LC7_PhGe_SA_4_36_2608_9am_msms_8327;20140903_QEp1_LC7_PhGe_SA_4_36_2108_6am_msms_8120;20140903_QEp1_LC7_PhGe_SA_4_36_2608_12am_msms_8434;20140903_QEp1_LC7_PhGe_SA_4_36_2508_9am_msms_8342;20140903_QEp1_LC7_PhGe_SA_4_36_2208_3pm_msms_8270;20140903_QEp1_LC7_PhGe_SA_4_36_2208_12am_msms_8147;20140903_QEp1_LC7_PhGe_SA_4_36_1908_3pm_msms_8183;20140903_QEp1_LC7_PhGe_SA_4_36_2108_12am_msms_8329;20140903_QEp1_LC7_PhGe_SA_4_36_2608_6am_msms_8290;20140903_QEp1_LC7_PhGe_SA_4_36_2208_9am_msms_8149;20140903_QEp1_LC7_PhGe_SA_4_36_2208_6am_msms_8131;20140903_QEp1_LC7_PhGe_SA_4_36_2108_9am_msms_8209;20140903_QEp1_LC7_PhGe_SA_4_36_2008_3pm_msms_8290;20141110_QEp1_LC7_PhGe_4_53_W5_2_msms_8454;20141110_QEp1_LC7_PhGe_4_53_W5_3_msms_8253;20141110_QEp1_LC7_PhGe_4_53_W5_1_msms_8311;20141110_QEp1_LC7_PhGe_4_53_M5_3_msms_8172;20141110_QEp1_LC7_PhGe_4_53_W4_2_msms_8320;20141110_QEp1_LC7_PhGe_4_53_W4_1_msms_8221;20141110_QEp1_LC7_PhGe_4_53_W4_3_msms_8314;20141110_QEp1_LC7_PhGe_4_53_W3_1_msms_8248;20141110_QEp1_LC7_PhGe_4_53_M4_2_msms_8029;20141110_QEp1_LC7_PhGe_4_53_W1_3_msms_8008;20141110_QEp1_LC7_PhGe_4_53_M1_3_msms_8370;20141110_QEp1_LC7_PhGe_4_53_M4_1_msms_7972;20141110_QEp1_LC7_PhGe_4_53_M5_2_msms_8156;20141110_QEp1_LC7_PG_4_53_M1_1_msms_8550;20141110_QEp1_LC7_PG_4_53_M1_2_msms_8435;20141110_QEp1_LC7_PhGe_4_53_W2_3_msms_8073;20141110_QEp1_LC7_PhGe_4_53_M5_1_msms_8199;20141110_QEp1_LC7_PhGe_4_53_W1_1_msms_8033;20141110_QEp1_LC7_PhGe_4_53_W3_2_msms_8187;20141110_QEp1_LC7_PhGe_4_53_W3_3_msms_8162;20141110_QEp1_LC7_PhGe_4_53_M2_3_msms_8087;20141110_QEp1_LC7_PhGe_4_53_M4_3_msms_7982;20141110_QEp1_LC7_PhGe_4_53_M2_2_msms_8213;20141110_QEp1_LC7_PhGe_4_53_W2_1_msms_8190;20141110_QEp1_LC7_PhGe_4_53_W1_2_msms_8053;20141110_QEp1_LC7_PhGe_4_53_M3_3_msms_8005;20141110_QEp1_LC7_PhGe_4_53_W2_2_msms_8135;20141110_QEp1_LC7_PhGe_4_53_M3_1_msms_7984;20141110_QEp1_LC7_PhGe_4_53_M3_2_msms_7947	758.696	758.698	10.5139	12.4891	2181365,2181344,2181368,2181352,2181336,2181345,2181350,2181346,2181337,2181353,2181342,2181329,2181349,2181351,2181355,2181354,2181332,2181331,2181364,2181333,2181327,2181325,2181328,2181330,2181326,2181321,2181314,2181320,2181316,2181324,2181318,2181323,2181362,2181360,2181359,2181382,2181370,2181340,2181347,2181341,2181377,2181357,2181366,2181372,2181363,2181375,2181383,2181343,2181379,2181369,2181338,2181348,2181376,2181371,2181385,2181335,2181367,2181374,2181334,2181356,2181373,2181381	62	2272.07	3	127.687	62	Oxidation (M)	0.1378	11.473;11.34;11.456;11.387;11.445;11.314;11.315;11.324;11.337;11.471;11.347;11.341;11.38;11.421;11.293;11.312;11.372;11.409;11.329;11.347;11.345;11.365;11.515;11.366;11.32;11.272;11.488;11.368;11.38;11.344;11.348;11.371;NA;NA;NA;12.287;12.325;12.353;12.357;12.329;12.417;12.46;12.425;12.384;12.456;12.407;12.424;12.348;12.465;12.461;12.414;12.438;12.411;12.408;12.444;12.398;12.403;12.471;12.445;12.439;12.4;12.385;12.381;12.393;12.429	758.363629731022;758.362973082661;758.363856299718;758.363513438967;758.363652686026;758.362736186461;758.363368656242;758.363640763642;758.362773875408;758.363812576154;758.363192361648;758.362412318156;758.362925614825;758.363148401937;758.363102130649;758.362957924938;758.363533584175;758.363523538298;758.363539702363;758.363726533184;758.363569286185;758.363384932898;758.363612050611;758.363464958624;758.363308791623;758.363498185835;758.363823567843;758.363399505418;758.363211417348;758.363578985191;758.36307089581;758.363804472106;NA;NA;NA;758.363607310655;758.363753014184;758.363580135358;758.36279234307;758.363126593972;758.363784882106;758.363682544026;758.364144397459;758.363851310916;758.363790455651;758.363986734086;758.36400615231;758.363979460669;758.3636265317;758.364049213753;758.363891889579;758.363809985086;758.363802235522;758.363574570818;758.363526552727;758.363976315718;758.363962318734;758.363912547373;758.363767172387;758.363693627491;758.363972423464;758.363830485573;758.363837775098;758.363720771735;758.363801623541	188.961196899414;155.940704345703;138.75;130.015197753906;148.062698364258;108.713203430176;128.720703125;145.477096557617;139.108795166016;149.471893310547;185.275695800781;136.425201416016;112.549301147461;139.8125;129.461807250977;166.568405151367;144.167495727539;125.514602661133;120.399803161621;148.062698364258;154.554504394531;147.062393188477;160.548095703125;165.30419921875;173.98420715332;139.108795166016;130.015197753906;141.603103637695;118.963897705078;157.983901977539;115.323196411133;116.604598999023;NA;NA;NA;138.974304199219;108.713203430176;145.168395996094;NaN;104.837196350098;116.388900756836;81.0159072875977;102.390296936035;126.141098022461;154.264801025391;101.623100280762;120.399803161621;111.569801330566;74.0293426513672;89.0114364624023;112.549301147461;125.728202819824;110.563499450684;96.3913269042969;105.986801147461;89.8586578369141;129.461807250977;111.094497680664;122.487197875977;109.717002868652;104.837196350098;81.3163223266602;105.786003112793;131.53889465332;114.548797607422	2	-0.0285	-0.1615	-0.0455	-0.1145	-0.0565	-0.1875	-0.1865	-0.1775	-0.1645	-0.0305	-0.1545	-0.1605	-0.1215	-0.0805	-0.2085	-0.1895	-0.1295	-0.0925	-0.1725	-0.1545	-0.1565	-0.1365	0.0135	-0.1355	-0.1815	-0.2295	-0.0135	-0.1335	-0.1215	-0.1575	-0.1535	-0.1305	-0.202664	-0.132421	-0.150632	0.7855	0.8235	0.8515	0.8555	0.8275	0.9155	0.9585	0.9235	0.8825	0.9545	0.9055	0.9225	0.8465	0.9635	0.9595	0.9125	0.9365	0.9095	0.9065	0.9425	0.8965	0.9015	0.9695	0.9435	0.9375	0.8985	0.8835	0.8795	0.8915	0.9275	-0.002489	-0.0018804	-0.0019184	-0.0019722	-0.0019712	-0.0023285	-0.0014504	-0.0013999	-0.0026466	-0.0029947	-0.002464	-0.0020419	-0.0021584	-0.0029154	-0.0021046	-0.0018571	-0.0015809	-0.0012832	-0.0018107	-0.001434	-0.001574	-0.0019082	-0.0020113	-0.00069752	-0.0015773	-0.0020072	-0.0026629	-0.0026161	-0.0024769	-0.00064561	-0.0017492	-0.0024642	-0.000404225	-0.00050817	-0.000394229	0.00015371	0.00040858	0.00038631	-5.832e-05	-1.0694e-05	-0.00019534	-0.00059767	-9.8498e-05	0.00013478	-0.00015923	-0.00040764	-0.00027969	-0.00051483	1.2831e-05	1.831e-05	0.00020488	0.00010581	0.00023379	-0.00030973	-0.0003601	-0.00032561	5.9651e-05	3.3735e-05	-0.00018625	-0.00019907	-0.00065126	-0.00018193	-0.00060204	-0.00013526	-0.00016198	target	FALSE	P02675
Feature_3715_i	1129.55	12.8205	GGETSEMYLIQPDSSVKPYR	P02675	20140903_QEp1_LC7_PhGe_SA_4_36_2508_9am_msms_9538;20140903_QEp1_LC7_PhGe_SA_4_36_2608_12am_msms_9650;20140903_QEp1_LC7_PhGe_SA_4_36_2208_3pm_msms_9476;20140903_QEp1_LC7_PhGe_SA_4_36_2608_9am_msms_9534;20140903_QEp1_LC7_PhGe_SA_4_36_1908_3pm_msms_9388;20140903_QEp1_LC7_PhGe_SA_4_36_2608_6am_msms_9497;20140903_QEp1_LC7_PhGe_SA_4_36_2208_12am_msms_9350;20140903_QEp1_LC7_PhGe_SA_4_36_2108_12am_msms_9541;20140903_QEp1_LC7_PhGe_SA_4_36_2108_3pm_msms_9471;20140903_QEp1_LC7_PhGe_SA_4_36_2208_9am_msms_9344;20140903_QEp1_LC7_PhGe_SA_4_36_2108_9am_msms_9405;20140903_QEp1_LC7_PhGe_SA_4_36_2208_6am_msms_9332;20140903_QEp1_LC7_PhGe_SA_4_36_2408_6am_msms_9592;20140903_QEp1_LC7_PhGe_SA_4_36_2008_3pm_msms_9506;20140903_QEp1_LC7_PhGe_SA_4_36_2508_12am_msms_9325;20140903_QEp1_LC7_PhGe_SA_4_36_2508_3pm_msms_9337;20140903_QEp1_LC7_PhGe_SA_4_36_2608_3pm_msms_9309;20140903_QEp1_LC7_PhGe_SA_4_36_2308_3pm_msms_9419;20140903_QEp1_LC7_PhGe_SA_4_36_2108_6am_msms_9342;20140903_QEp1_LC7_PhGe_SA_4_36_1908_9am_msms_9377;20140903_QEp1_LC7_PhGe_SA_4_36_2008_9am_msms_9347;20140903_QEp1_LC7_PhGe_SA_4_36_2508_6am_msms_9526;20140903_QEp1_LC7_PhGe_SA_4_36_2308_6am_msms_9228;20140903_QEp1_LC7_PhGe_SA_4_36_2408_9am_msms_9218;20140903_QEp1_LC7_PhGe_SA_4_36_2408_12am_msms_9156;20140903_QEp1_LC7_PhGe_SA_4_36_2308_9am_msms_9216;20140903_QEp1_LC7_PhGe_SA_4_36_2308_12am_msms_9301;20140903_QEp1_LC7_PhGe_SA_4_36_1908_12am_msms_9266;20140903_QEp1_LC7_PhGe_SA_4_36_2008_6am_msms_9215;20140903_QEp1_LC7_PhGe_SA_4_36_2408_3pm_msms_9296;20140903_QEp1_LC7_PhGe_SA_4_36_2008_12am_msms_9306;20140903_QEp1_LC7_PhGe_SA_4_36_1908_6am_msms_9253;20141110_QEp1_LC7_PhGe_4_53_W5_2_msms_9550;20141110_QEp1_LC7_PhGe_4_53_W4_2_msms_9443;20141110_QEp1_LC7_PhGe_4_53_W5_1_msms_9436;20141110_QEp1_LC7_PhGe_4_53_W5_3_msms_9382;20141110_QEp1_LC7_PhGe_4_53_W4_3_msms_9437;20141110_QEp1_LC7_PhGe_4_53_W3_1_msms_9354;20141110_QEp1_LC7_PhGe_4_53_W3_2_msms_9283;20141110_QEp1_LC7_PhGe_4_53_M5_1_msms_9308;20141110_QEp1_LC7_PhGe_4_53_W3_3_msms_9264;20141110_QEp1_LC7_PhGe_4_53_W4_1_msms_9314;20141110_QEp1_LC7_PhGe_4_53_W1_3_msms_9113;20141110_QEp1_LC7_PhGe_4_53_M5_3_msms_9293;20141110_QEp1_LC7_PG_4_53_M1_1_msms_9724;20141110_QEp1_LC7_PhGe_4_53_W1_2_msms_9145;20141110_QEp1_LC7_PhGe_4_53_W2_2_msms_9247;20141110_QEp1_LC7_PhGe_4_53_W2_3_msms_9166;20141110_QEp1_LC7_PhGe_4_53_W1_1_msms_9136;20141110_QEp1_LC7_PG_4_53_M1_2_msms_9602;20141110_QEp1_LC7_PhGe_4_53_W2_1_msms_9292;20141110_QEp1_LC7_PhGe_4_53_M1_3_msms_9554;20141110_QEp1_LC7_PhGe_4_53_M2_2_msms_9353;20141110_QEp1_LC7_PhGe_4_53_M5_2_msms_9257;20141110_QEp1_LC7_PhGe_4_53_M4_3_msms_9079;20141110_QEp1_LC7_PhGe_4_53_M4_2_msms_9161;20141110_QEp1_LC7_PhGe_4_53_M2_3_msms_9238;20141110_QEp1_LC7_PhGe_4_53_M4_1_msms_9107;20141110_QEp1_LC7_PhGe_4_53_M2_1_msms_9399;20141110_QEp1_LC7_PhGe_4_53_M3_3_msms_9127;20141110_QEp1_LC7_PhGe_4_53_M3_2_msms_9072;20141110_QEp1_LC7_PhGe_4_53_M3_1_msms_9092	1129.54	1129.55	11.8329	13.8081	2885853,2885857,2885847,2885871,2885846,2885851,2885896,2885840,2885842,2885866,2885863,2885880,2885864,2885839,2885870,2885886,2885901,2885852,2885862,2885861,2885860,2885877,2885900,2885841,2885893,2885889,2885892,2885850,2885867,2885876,2885856,2885859,2885895,2885898,2885855,2885885,2885894,2885875,2885884,2885873,2885869,2885899,2885874,2885882,2885843,2885879,2885897,2885883,2885887,2885848,2885891,2885844,2885868,2885890,2885854,2885881,2885872,2885888,2885858,2885865,2885845,2885849	62	2256.07	2	195.347	62		0.130333	12.772;12.655;12.754;12.693;12.775;12.63;12.634;12.659;12.637;12.793;12.696;12.647;12.679;12.725;12.631;12.618;12.684;12.713;12.658;12.654;12.673;12.695;12.825;12.671;12.648;12.611;12.816;12.664;12.707;12.663;12.674;12.679;NA;NA;NA;13.685;13.712;13.732;13.74;13.7;13.782;13.779;13.761;13.725;13.793;13.727;13.737;13.651;13.761;13.751;13.703;13.726;13.714;13.708;13.754;13.689;13.694;13.75;13.74;13.717;13.69;13.692;13.654;13.674;13.716	1129.04429021857;1129.04445692484;1129.0446072744;1129.04464801477;1129.04439858732;1129.04411295608;1129.04417436999;1129.04423619896;1129.04436423694;1129.04403155952;1129.04463997086;1129.04479101951;1129.04507109482;1129.04434502556;1129.04476719079;1129.04452728039;1129.0447934124;1129.04439914015;1129.04498975969;1129.0447377047;1129.04492015566;1129.04469226832;1129.04473630084;1129.04404123781;1129.04455847781;1129.04509476974;1129.04464380694;1129.04444589586;1129.04452584098;1129.04492802874;1129.04469624263;1129.04466699353;NA;NA;NA;1129.04436708823;1129.04458020344;1129.04434190899;1129.04470176289;1129.04475159398;1129.04485417831;1129.04428418849;1129.04390941127;1129.04465468786;1129.04517475965;1129.04458034856;1129.04474706847;1129.04460722135;1129.04529426527;1129.04465498173;1129.04483891463;1129.0447701225;1129.04465804829;1129.04496492635;1129.04534875565;1129.04474619678;1129.04496368666;1129.0449708914;1129.04481465058;1129.04515039568;1129.04510726966;1129.04522150853;1129.0445235055;1129.04501547465;1129.04497070143	185.549392700195;225.540893554688;206.587600708008;231.209701538086;203.555694580078;234.491104125977;251.750106811523;244.320602416992;221.371505737305;215.806900024414;221.910095214844;223.652297973633;217.970901489258;214.457397460938;232.839797973633;248.349700927734;229.600402832031;225.540893554688;232.839797973633;229.399307250977;240.587005615234;225.109100341797;199.41259765625;218.79280090332;211.16340637207;242.100692749023;190.550201416016;217.353805541992;231.209701538086;263.087707519531;278.404602050781;214.457397460938;NA;NA;NA;193.189895629883;180.622192382813;176.113296508789;133.931396484375;176.685699462891;157.54280090332;167.280700683594;125.728202819824;124.632698059082;132.505493164063;121.264503479004;164.970993041992;215.806900024414;161.349899291992;185.848999023438;160.548095703125;165.30419921875;166.603500366211;141.072402954102;209.701904296875;161.349899291992;171.352798461914;136.489395141602;150.701400756836;146.668502807617;169.427993774414;169.427993774414;167.920196533203;170.887802124023;177.595504760742	2	-0.0485	-0.1655	-0.0665	-0.1275	-0.0455	-0.1905	-0.1865	-0.1615	-0.1835	-0.0275	-0.1245	-0.1735	-0.1415	-0.0955	-0.1895	-0.2025	-0.1365	-0.1075	-0.1625	-0.1665	-0.1475	-0.1255	0.0045	-0.1495	-0.1725	-0.2095	-0.0045	-0.1565	-0.1135	-0.1575	-0.1465	-0.1415	-0.242567	-0.191189	-0.197832	0.8645	0.8915	0.9115	0.9195	0.8795	0.9615	0.9585	0.9405	0.9045	0.9725	0.9065	0.9165	0.8305	0.9405	0.9305	0.8825	0.9055	0.8935	0.8875	0.9335	0.8685	0.8735	0.9295	0.9195	0.8965	0.8695	0.8715	0.8335	0.8535	0.8955	-0.002272	-0.0011704	-0.0016394	-0.0016516	-0.0018508	-0.0024715	-0.0015132	-0.00093332	-0.0028628	-0.0026422	-0.0022268	-0.0017824	-0.0020764	-0.0030173	-0.0017885	-0.0012561	-0.0013418	-0.00085102	-0.0018277	-0.00079466	-0.0010782	-0.0019797	-0.0018386	-0.00044876	-0.0015321	-0.0021642	-0.0024151	-0.0025306	-0.0024574	-0.00034727	-0.00112	-0.0017143	-6.80146e-05	-4.7004e-05	0.000367701	0.0014899	0.0018308	0.0017801	0.0012864	0.0019442	0.0012803	0.00014271	0.0017388	0.0015632	0.00088935	0.0012119	0.0012047	0.00053602	0.00054186	0.0018245	0.0018488	0.0016392	0.0015603	0.0013127	0.0010666	0.0010091	0.0012367	0.0012961	0.0014071	0.00026342	0.00047208	0.0011709	0.00080755	0.00040399	0.0014692	target	FALSE	P02675
Feature_3716_i	1137.54	11.4765	GGETSEMYLIQPDSSVKPYR	P02675	20140903_QEp1_LC7_PhGe_SA_4_36_2508_6am_msms_8306;20140903_QEp1_LC7_PhGe_SA_4_36_2108_3pm_msms_8250;20140903_QEp1_LC7_PhGe_SA_4_36_2408_6am_msms_8378;20140903_QEp1_LC7_PhGe_SA_4_36_2308_9am_msms_8035;20140903_QEp1_LC7_PhGe_SA_4_36_1908_12am_msms_8098;20140903_QEp1_LC7_PhGe_SA_4_36_2008_12am_msms_8096;20140903_QEp1_LC7_PhGe_SA_4_36_2608_12am_msms_8456;20140903_QEp1_LC7_PhGe_SA_4_36_2408_9am_msms_8020;20140903_QEp1_LC7_PhGe_SA_4_36_2508_9am_msms_8365;20141110_QEp1_LC7_PhGe_4_53_W5_2_msms_8448;20141110_QEp1_LC7_PhGe_4_53_W5_1_msms_8326;20141110_QEp1_LC7_PhGe_4_53_W5_3_msms_8278;20141110_QEp1_LC7_PhGe_4_53_W4_2_msms_8345	1137.54	1137.54	10.4889	12.4641	2892164,2892180,2892175,2892143,2892160,2892169,2892174,2892168,2892166,2892141,2892155,2892146,2892179,2892182,2892181,2892163,2892190,2892173,2892162,2892178,2892172	21	2272.07	2	136.514	13	Oxidation (M)	0.100533	11.469;NA;11.458;11.387;11.449;NA;NA;NA;NA;11.469;NA;NA;NA;NA;NA;NA;11.373;11.411;NA;11.347;NA;NA;11.516;11.368;NA;NA;11.484;11.368;11.382;NA;NA;NA;NA;NA;NA;NA;NA;12.341;NA;NA;NA;NA;NA;12.389;NA;NA;NA;NA;NA;NA;NA;NA;NA;NA;NA;12.4;12.403;NA;NA;NA;12.403;NA;12.382;12.389;12.427	1137.04226941323;NA;1137.04092386001;1137.04132050694;1137.04206710461;NA;NA;NA;NA;1137.04163485981;NA;NA;NA;NA;NA;NA;1137.04131151219;1137.0414533429;NA;1137.04120389098;NA;NA;1137.04117304578;1137.0410157688;NA;NA;1137.04178260525;1137.04142491513;1137.03890082192;NA;NA;NA;NA;NA;NA;NA;NA;1137.04129813949;NA;NA;NA;NA;NA;1137.0423059472;NA;NA;NA;NA;NA;NA;NA;NA;NA;NA;NA;1137.04200379551;1137.04128895509;NA;NA;NA;1137.04353953384;NA;1137.04297600645;1137.04391333147;1137.04181142891	155.488098144531;NA;NaN;NaN;172.955001831055;NA;NA;NA;NA;188.044403076172;NA;NA;NA;NA;NA;NA;NaN;NaN;NA;192.619003295898;NA;NA;130.091995239258;192.222106933594;NA;NA;112.742698669434;167.988296508789;190.958099365234;NA;NA;NA;NA;NA;NA;NA;NA;NaN;NA;NA;NA;NA;NA;NaN;NA;NA;NA;NA;NA;NA;NA;NA;NA;NA;NA;NaN;NaN;NA;NA;NA;50.3581695556641;NA;88.5475997924805;64.2492294311523;68.4108963012695	2	-0.0075	-0.183538	-0.0185	-0.0895	-0.0275	-0.222234	-0.185721	-0.18791	-0.201748	-0.0075	-0.133852	-0.181411	-0.158048	-0.0974744	-0.225078	-0.217001	-0.1035	-0.0655	-0.157944	-0.1295	-0.161094	-0.123981	0.0395	-0.1085	-0.179607	-0.213702	0.0075	-0.1085	-0.0945	-0.15836	-0.175802	-0.161909	-0.20228	-0.132192	-0.150509	0.706801	0.735744	0.8645	0.757731	0.740046	0.808855	0.851599	0.828121	0.9125	0.840818	0.793603	0.811686	0.741268	0.860814	0.834746	0.822595	0.816658	0.803095	0.801692	0.82339	0.9235	0.9265	0.861547	0.832696	0.822194	0.9265	0.780857	0.9055	0.9125	0.9505	-0.0029266	-0.00201867	-0.0019354	-0.0023269	-0.0020573	-0.00238016	-0.0014841	-0.0010645	-0.0031638	-0.0036136	-0.00252761	-0.00185059	-0.00205905	-0.0033817	-0.00206758	-0.0017628	-0.0013591	-0.0010305	-0.0019908	-0.0012089	-0.0016099	-0.0022528	-0.0018392	-6.9162e-05	-0.0014843	-0.0022397	-0.0032251	-0.0029623	-0.0028637	-0.00018989	-0.0021434	-0.0028789	-9.38314e-05	-0.000156439	0.000316624	0.0011964	0.0017619	0.0015245	0.000997306	0.0013434	0.00083214	6.2355e-05	0.000972865	0.0011945	0.00064124	0.00051933	0.00070633	0.000301	0.0010599	0.001136	0.0013984	0.0015102	0.0015178	0.000777	0.00074859	0.0008386	0.0012139	0.0013218	0.00087886	0.00080523	0.0001013	0.0007215	0.000219	0.00067795	0.00099092	target	FALSE	P02675
Feature_3717_i	614.626	13.3095	GGETSEMYLIQPDSSVK	P02675	20140903_QEp1_LC7_PhGe_SA_4_36_2608_12am_msms_10250;20140903_QEp1_LC7_PhGe_SA_4_36_2208_3pm_msms_10098;20140903_QEp1_LC7_PhGe_SA_4_36_2008_3pm_msms_10122;20140903_QEp1_LC7_PhGe_SA_4_36_2108_6am_msms_9907;20140903_QEp1_LC7_PhGe_SA_4_36_2608_9am_msms_10159;20140903_QEp1_LC7_PhGe_SA_4_36_2208_12am_msms_9941;20140903_QEp1_LC7_PhGe_SA_4_36_2608_6am_msms_10111;20140903_QEp1_LC7_PhGe_SA_4_36_2508_9am_msms_10153;20140903_QEp1_LC7_PhGe_SA_4_36_2108_3pm_msms_10045;20140903_QEp1_LC7_PhGe_SA_4_36_2408_6am_msms_10171;20140903_QEp1_LC7_PhGe_SA_4_36_2408_3pm_msms_9873;20140903_QEp1_LC7_PhGe_SA_4_36_2408_12am_msms_9739;20140903_QEp1_LC7_PhGe_SA_4_36_2008_9am_msms_9927;20140903_QEp1_LC7_PhGe_SA_4_36_2308_3pm_msms_9984;20140903_QEp1_LC7_PhGe_SA_4_36_2108_9am_msms_10006;20140903_QEp1_LC7_PhGe_SA_4_36_2508_3pm_msms_9940;20140903_QEp1_LC7_PhGe_SA_4_36_2508_6am_msms_10071;20140903_QEp1_LC7_PhGe_SA_4_36_2208_6am_msms_9913;20140903_QEp1_LC7_PhGe_SA_4_36_2108_12am_msms_10161;20140903_QEp1_LC7_PhGe_SA_4_36_2608_3pm_msms_9883;20140903_QEp1_LC7_PhGe_SA_4_36_2208_9am_msms_9947;20140903_QEp1_LC7_PhGe_SA_4_36_2308_12am_msms_9886;20140903_QEp1_LC7_PhGe_SA_4_36_1908_3pm_msms_9989;20140903_QEp1_LC7_PhGe_SA_4_36_2408_9am_msms_9782;20140903_QEp1_LC7_PhGe_SA_4_36_2308_9am_msms_9798;20140903_QEp1_LC7_PhGe_SA_4_36_2508_12am_msms_9908;20140903_QEp1_LC7_PhGe_SA_4_36_1908_12am_msms_9834;20140903_QEp1_LC7_PhGe_SA_4_36_2008_6am_msms_9798;20140903_QEp1_LC7_PhGe_SA_4_36_2308_6am_msms_9795;20140903_QEp1_LC7_PhGe_SA_4_36_1908_9am_msms_9956;20140903_QEp1_LC7_PhGe_SA_4_36_2008_12am_msms_9862;20140903_QEp1_LC7_PhGe_SA_4_36_1908_6am_msms_9807;20141110_QEp1_LC7_PG_4_53_M1_1_msms_10120;20141110_QEp1_LC7_PhGe_4_53_M3_3_msms_9541;20141110_QEp1_LC7_PG_4_53_M1_2_msms_9993;20141110_QEp1_LC7_PhGe_4_53_M2_3_msms_9610;20141110_QEp1_LC7_PhGe_4_53_M2_2_msms_9751;20141110_QEp1_LC7_PhGe_4_53_M1_3_msms_9952;20141110_QEp1_LC7_PhGe_4_53_M3_1_msms_9475;20141110_QEp1_LC7_PhGe_4_53_M2_1_msms_9786	614.625	614.627	12.3219	14.2971	1546986,1547008,1546995,1547004,1546989,1547003,1546987,1546999,1547011,1546996,1547006,1547000,1546998,1547013,1546983,1546991,1547007,1546990,1546975,1547002,1546980,1546992,1546981,1546982,1547009,1546984,1547001,1546993,1546988,1547012,1547010,1546994,1547024,1547020,1547022,1547017,1547023,1547019,1547025,1547016	40	1839.85	3	91.0612	40		0.150433	13.381;13.282;13.362;13.319;13.377;13.28;13.249;13.272;13.289;13.41;13.308;13.279;13.298;13.355;13.25;13.247;13.302;13.317;13.278;13.272;13.286;13.319;13.424;13.291;13.274;13.242;13.397;13.29;13.326;13.273;13.298;13.311;NA;NA;NA;14.162;14.175;14.193;14.209;14.175;14.244;14.26;NA;14.215;NA;NA;NA;NA;NA;NA;NA;NA;NA;NA;NA;NA;NA;NA;NA;NA;NA;NA;NA;NA;NA	614.292048715249;614.291734329845;614.292043631311;614.292368013446;614.292376568657;614.291912339929;614.291895985847;614.291989339727;614.291224804284;614.292260181671;614.292153721856;614.291877689964;614.292932095443;614.292260917486;614.292792432187;614.291728966258;614.292033417764;614.292473990909;614.292656415653;614.292983268296;614.292159646737;614.292964239857;614.29281080427;614.29184488416;614.292561631842;614.291886951683;614.292540757292;614.292846545788;614.291797023087;614.292219751176;614.29280142952;614.291868639137;NA;NA;NA;614.293034018855;614.293204054331;614.293178732932;614.293077517463;614.293271385997;614.293338191177;614.29311298705;NA;614.293097305428;NA;NA;NA;NA;NA;NA;NA;NA;NA;NA;NA;NA;NA;NA;NA;NA;NA;NA;NA;NA;NA	94.4541015625;70.7836227416992;88.3851470947266;99.0554580688477;98.2805862426758;83.7508773803711;91.6161422729492;113.473197937012;72.4328384399414;116.862098693848;91.6161422729492;97.2353286743164;85.9880523681641;102.636596679688;78.0783462524414;61.9620590209961;101.527702331543;73.4977111816406;79.859733581543;94.4541015625;88.3851470947266;106.597396850586;90.5608291625977;87.4287033081055;83.7508773803711;92.9520263671875;66.8264236450195;73.2793502807617;97.9042282104492;90.4533462524414;89.358039855957;85.4687271118164;NA;NA;NA;91.6566467285156;91.6161422729492;105.391403198242;91.9321212768555;101.008598327637;84.8590698242188;124.776397705078;NA;102.294097900391;NA;NA;NA;NA;NA;NA;NA;NA;NA;NA;NA;NA;NA;NA;NA;NA;NA;NA;NA;NA;NA	2	0.0715	-0.0275	0.0525	0.0095	0.0675	-0.0295	-0.0605	-0.0375	-0.0205	0.1005	-0.0015	-0.0305	-0.0115	0.0455	-0.0595	-0.0625	-0.0075	0.0075	-0.0315	-0.0375	-0.0235	0.0095	0.1145	-0.0185	-0.0355	-0.0675	0.0875	-0.0195	0.0165	-0.0365	-0.0115	0.0015	-0.245755	-0.210411	-0.210661	0.8525	0.8655	0.8835	0.8995	0.8655	0.9345	0.9505	0.806553	0.9055	0.826088	0.770465	0.793126	0.729387	0.82795	0.803555	0.767876	0.787249	0.777658	0.757305	0.801725	0.728495	0.746527	0.796424	0.794119	0.755606	0.740879	0.719655	0.71798	0.733951	0.758014	-0.0019468	-0.0013889	-0.0013681	-0.0016626	-0.0017133	-0.0020841	-0.0016555	-0.0013615	-0.0022111	-0.0022124	-0.0019546	-0.0015727	-0.0017714	-0.0020968	-0.0017268	-0.0012935	-0.0011424	-0.00093242	-0.001502	-0.0010483	-0.0014382	-0.0017991	-0.0015501	-0.00049967	-0.001242	-0.0015696	-0.001941	-0.0021515	-0.0018955	-0.00061905	-0.0014092	-0.0018276	-0.00106022	-0.0010636	-0.00100392	-1.3631e-06	-4.8162e-05	-0.00033494	-0.00063885	-0.00031502	-0.00051809	-0.0010588	-0.00037743	-0.00038594	-0.00080853	-0.0006815	-0.000199007	-0.000428148	-0.000226791	0.000272998	0.000258017	-6.42296e-05	0.000122415	-0.000143368	-0.000153397	-0.000152415	0.000164273	4.33348e-05	-2.08494e-05	-0.000192533	-0.000217221	-0.00031802	-0.000622513	-0.000198857	6.39081e-05	target	FALSE	P02675
Feature_3718_i	619.958	11.552	GGETSEMYLIQPDSSVK	P02675	20140903_QEp1_LC7_PhGe_SA_4_36_2008_6am_msms_8268;20140903_QEp1_LC7_PhGe_SA_4_48_Top6_Top20_1_msms_7682;20140903_QEp1_LC7_PhGe_SA_4_36_2008_9am_msms_8370;20140903_QEp1_LC7_PhGe_SA_4_48_Top6_Top20_2_msms_7488;20140903_QEp1_LC7_PhGe_SA_4_48_Top6_Top20_3_msms_7622;20141110_QEp1_LC7_PG_4_53_M1_1_msms_8654	619.957	619.959	10.5644	12.5396	1577974,1577972,1577968,1577975,1577971,1577976,1577970,1577984,1577967,1577969,1577973	11	1855.85	3	87.3674	6	Oxidation (M)	0.194733	NA;NA;NA;NA;NA;NA;11.607;11.598;11.632;NA;NA;11.625;NA;11.682;NA;NA;NA;NA;NA;NA;NA;11.642;NA;NA;11.627;NA;NA;NA;NA;NA;NA;NA;11.45;11.494;11.506;12.412;NA;NA;NA;NA;NA;NA;NA;NA;NA;NA;NA;NA;NA;NA;NA;NA;NA;NA;NA;NA;NA;NA;NA;NA;NA;NA;NA;NA;NA	NA;NA;NA;NA;NA;NA;619.624486671043;619.625743312467;619.624618450041;NA;NA;619.624477780044;NA;619.624543396422;NA;NA;NA;NA;NA;NA;NA;619.624868827558;NA;NA;619.623781951775;NA;NA;NA;NA;NA;NA;NA;619.624140667869;619.62438380939;619.623886477419;619.624672060344;NA;NA;NA;NA;NA;NA;NA;NA;NA;NA;NA;NA;NA;NA;NA;NA;NA;NA;NA;NA;NA;NA;NA;NA;NA;NA;NA;NA;NA	NA;NA;NA;NA;NA;NA;79.8365631103516;89.358039855957;NaN;NA;NA;NaN;NA;NaN;NA;NA;NA;NA;NA;NA;NA;NaN;NA;NA;NaN;NA;NA;NA;NA;NA;NA;NA;89.4844665527344;99.0554580688477;99.0554580688477;67.414680480957;NA;NA;NA;NA;NA;NA;NA;NA;NA;NA;NA;NA;NA;NA;NA;NA;NA;NA;NA;NA;NA;NA;NA;NA;NA;NA;NA;NA;NA	2	-0.0343766	-0.182525	-0.0445939	-0.120345	-0.0432951	-0.220666	0.055	0.046	0.08	-0.0415096	-0.133895	0.073	-0.157283	0.13	-0.223383	-0.216042	-0.124557	-0.0962321	-0.157734	-0.169609	-0.160316	0.09	-0.0185465	-0.119824	0.075	-0.212973	-0.042394	-0.168278	-0.138245	-0.157547	-0.174307	-0.160767	-0.102	-0.058	-0.046	0.86	0.73603	0.754281	0.757865	0.739405	0.808338	0.849998	0.826476	0.784616	0.837869	0.790319	0.809526	0.739824	0.858969	0.831726	0.820478	0.815386	0.801268	0.800494	0.821582	0.783468	0.799602	0.858257	0.830355	0.819612	0.789027	0.777474	0.750432	0.759312	0.814242	-0.00252821	-0.00187765	-0.0019758	-0.00229264	-0.00226376	-0.0021383	-0.0015901	-0.0014427	-0.0024657	-0.00245027	-0.00218033	-0.0018483	-0.00181388	-0.0027389	-0.0019719	-0.00186794	-0.00187498	-0.00164417	-0.0017773	-0.00154005	-0.00190525	-0.0021832	-0.00206417	-0.00113458	-0.0017987	-0.00202375	-0.00231194	-0.00205962	-0.00229477	-0.000991532	-0.0019156	-0.00197679	-0.0002445	-0.0002609	-0.00022886	-0.0003288	6.67575e-05	7.81598e-05	-0.000108176	-9.8536e-05	-0.00064118	-0.00099001	-0.000168402	-8.9524e-05	-0.000392407	-0.000298671	-0.000299878	-0.000446403	-0.000348656	0.000314987	2.44569e-05	-0.000154693	-2.33682e-05	-0.000259675	-0.000137547	-0.000449173	-0.000141116	-0.000384697	-0.000267606	-0.000237709	-0.000534094	-0.000233854	-0.0010264	-0.000393247	-0.00059495	target	FALSE	P02675
Feature_3719_i	921.436	13.392	GGETSEMYLIQPDSSVK	P02675	20140903_QEp1_LC7_PhGe_SA_4_36_2608_12am_msms_10228;20140903_QEp1_LC7_PhGe_SA_4_36_2408_6am_msms_10151;20140903_QEp1_LC7_PhGe_SA_4_36_2208_3pm_msms_10076;20140903_QEp1_LC7_PhGe_SA_4_36_2608_9am_msms_10119;20140903_QEp1_LC7_PhGe_SA_4_36_2008_3pm_msms_10097;20140903_QEp1_LC7_PhGe_SA_4_36_2508_9am_msms_10128;20140903_QEp1_LC7_PhGe_SA_4_36_2108_3pm_msms_10029;20140903_QEp1_LC7_PhGe_SA_4_36_2108_12am_msms_10137;20140903_QEp1_LC7_PhGe_SA_4_36_2208_12am_msms_9917;20140903_QEp1_LC7_PhGe_SA_4_36_2608_6am_msms_10088;20140903_QEp1_LC7_PhGe_SA_4_36_2108_6am_msms_9889;20140903_QEp1_LC7_PhGe_SA_4_36_2108_9am_msms_9980;20140903_QEp1_LC7_PhGe_SA_4_36_2008_9am_msms_9909;20140903_QEp1_LC7_PhGe_SA_4_36_2208_9am_msms_9925;20140903_QEp1_LC7_PhGe_SA_4_36_2508_6am_msms_10051;20140903_QEp1_LC7_PhGe_SA_4_36_1908_3pm_msms_9968;20140903_QEp1_LC7_PhGe_SA_4_36_2308_3pm_msms_9966;20140903_QEp1_LC7_PhGe_SA_4_36_2208_6am_msms_9900;20140903_QEp1_LC7_PhGe_SA_4_36_2508_3pm_msms_9918;20140903_QEp1_LC7_PhGe_SA_4_36_2408_12am_msms_9727;20140903_QEp1_LC7_PhGe_SA_4_36_2608_3pm_msms_9870;20140903_QEp1_LC7_PhGe_SA_4_36_2408_3pm_msms_9859;20140903_QEp1_LC7_PhGe_SA_4_36_2408_9am_msms_9764;20140903_QEp1_LC7_PhGe_SA_4_36_2308_12am_msms_9850;20140903_QEp1_LC7_PhGe_SA_4_36_2308_9am_msms_9772;20140903_QEp1_LC7_PhGe_SA_4_36_1908_12am_msms_9821;20140903_QEp1_LC7_PhGe_SA_4_36_1908_9am_msms_9940;20140903_QEp1_LC7_PhGe_SA_4_36_2508_12am_msms_9892;20140903_QEp1_LC7_PhGe_SA_4_36_2008_6am_msms_9781;20140903_QEp1_LC7_PhGe_SA_4_36_2008_12am_msms_9849;20140903_QEp1_LC7_PhGe_SA_4_36_2308_6am_msms_9785;20141110_QEp1_LC7_PhGe_4_53_W5_1_msms_9847;20141110_QEp1_LC7_PhGe_4_53_W5_2_msms_9988;20140903_QEp1_LC7_PhGe_SA_4_36_1908_6am_msms_9792;20141110_QEp1_LC7_PhGe_4_53_W4_2_msms_9861;20141110_QEp1_LC7_PhGe_4_53_W4_3_msms_9847;20141110_QEp1_LC7_PhGe_4_53_W4_1_msms_9717;20141110_QEp1_LC7_PhGe_4_53_W5_3_msms_9794;20141110_QEp1_LC7_PhGe_4_53_W1_2_msms_9539;20141110_QEp1_LC7_PhGe_4_53_W3_2_msms_9692;20141110_QEp1_LC7_PhGe_4_53_W3_1_msms_9762;20141110_QEp1_LC7_PhGe_4_53_M5_3_msms_9686;20141110_QEp1_LC7_PhGe_4_53_W1_1_msms_9549;20141110_QEp1_LC7_PhGe_4_53_W3_3_msms_9675;20141110_QEp1_LC7_PhGe_4_53_W1_3_msms_9517;20141110_QEp1_LC7_PhGe_4_53_W2_3_msms_9563;20141110_QEp1_LC7_PhGe_4_53_M5_2_msms_9656;20141110_QEp1_LC7_PhGe_4_53_W2_2_msms_9643;20141110_QEp1_LC7_PhGe_4_53_M5_1_msms_9704;20141110_QEp1_LC7_PhGe_4_53_W2_1_msms_9692;20141110_QEp1_LC7_PG_4_53_M1_1_msms_10092;20141110_QEp1_LC7_PhGe_4_53_M4_2_msms_9537;20141110_QEp1_LC7_PhGe_4_53_M2_2_msms_9735;20141110_QEp1_LC7_PhGe_4_53_M3_3_msms_9505;20141110_QEp1_LC7_PG_4_53_M1_2_msms_9975;20141110_QEp1_LC7_PhGe_4_53_M1_3_msms_9926;20141110_QEp1_LC7_PhGe_4_53_M2_3_msms_9584;20141110_QEp1_LC7_PhGe_4_53_M4_1_msms_9467;20141110_QEp1_LC7_PhGe_4_53_M2_1_msms_9767;20141110_QEp1_LC7_PhGe_4_53_M4_3_msms_9469;20141110_QEp1_LC7_PhGe_4_53_M3_2_msms_9431;20141110_QEp1_LC7_PhGe_4_53_M3_1_msms_9467;20140903_QEp1_LC7_PhGe_SA_4_48_Top6_Top20_1_msms_9207;20140903_QEp1_LC7_PhGe_SA_4_48_Top6_Top20_3_msms_9113;20140903_QEp1_LC7_PhGe_SA_4_48_Top6_Top20_2_msms_8962	921.435	921.437	12.4044	14.3796	2606803,2606837,2606826,2606830,2606797,2606827,2606851,2606798,2606834,2606794,2606836,2606792,2606844,2606785,2606847,2606801,2606846,2606820,2606841,2606842,2606832,2606845,2606839,2606835,2606850,2606843,2606848,2606812,2606814,2606849,2606813,2606824,2606825,2606840,2606807,2606800,2606809,2606818,2606790,2606810,2606793,2606796,2606811,2606817,2606806,2606802,2606784,2606799,2606787,2606816,2606789,2606791,2606822,2606815,2606828,2606786,2606831,2606833,2606808,2606823,2606795,2606829,2606819,2606804,2606821	65	1839.86	2	190.937	65		0.148083	13.38;13.28;13.356;13.317;13.375;13.276;13.254;13.269;13.29;13.406;13.306;13.283;13.298;13.357;13.249;13.25;13.302;13.318;13.277;13.274;13.289;13.32;13.42;13.288;13.271;13.244;13.392;13.29;13.326;13.27;13.295;13.311;13.132;13.185;13.177;14.164;14.171;14.202;14.209;14.174;14.238;14.259;14.232;14.213;14.248;14.217;14.223;14.145;14.246;14.226;14.207;14.219;14.208;14.191;14.229;14.17;14.191;14.238;14.231;14.198;14.189;14.181;14.159;14.176;14.211	920.936354491743;920.935382134013;920.935932981435;920.93617850194;920.93612250318;920.935384581466;920.935977102702;920.936050042898;920.935300948554;920.936454192113;920.935870782822;920.935237325805;920.93580933189;920.935726123282;920.935644776864;920.935165120422;920.935807003728;920.93617033846;920.935444667393;920.936212511382;920.936307666133;920.936039153368;920.935932771674;920.935847116674;920.935849018545;920.935771769383;920.936230477384;920.936095985647;920.935518693452;920.935899257562;920.935751066849;920.935768415035;920.93598039589;920.935375999127;920.935145517179;920.935330416829;920.935993377584;920.935226434937;920.935550369548;920.93573260151;920.935750118402;920.935764441032;920.935608143292;920.935593331431;920.935809001271;920.935375803141;920.935780881876;920.935226948798;920.935140853024;920.935656510612;920.935470722071;920.935321291274;920.93550674612;920.935654959028;920.93539277826;920.935755276177;920.935359588814;920.935546383034;920.9358128563;920.935626333893;920.935492780683;920.935511117043;920.935784188125;920.935818141696;920.935885210397	176.039901733398;183.695495605469;202.326705932617;216.988998413086;205.677795410156;188.437393188477;205.677795410156;205.945495605469;183.695495605469;191.374603271484;185.024505615234;205.677795410156;216.709701538086;183.695495605469;213.488494873047;188.437393188477;231.710800170898;228.50959777832;202.326705932617;250.192504882813;220.58659362793;213.488494873047;173.030899047852;233.1416015625;260.179412841797;188.437393188477;227.673400878906;195.382995605469;205.677795410156;213.488494873047;186.851196289063;238.834899902344;151.438705444336;171.264495849609;202.326705932617;176.039901733398;152.373992919922;168.046798706055;176.039901733398;178.136093139648;188.437393188477;151.438705444336;165.453796386719;155.096893310547;164.010299682617;176.039901733398;191.961395263672;159.395202636719;195.231292724609;188.437393188477;188.437393188477;152.373992919922;183.695495605469;202.326705932617;198.947799682617;151.438705444336;190.185104370117;194.578903198242;213.488494873047;146.2958984375;165.453796386719;146.2958984375;168.046798706055;188.896697998047;186.851196289063	2	-0.012	-0.112	-0.036	-0.075	-0.017	-0.116	-0.138	-0.123	-0.102	0.014	-0.086	-0.109	-0.094	-0.035	-0.143	-0.142	-0.09	-0.074	-0.115	-0.118	-0.103	-0.072	0.028	-0.104	-0.121	-0.148	0	-0.102	-0.066	-0.122	-0.097	-0.081	-0.26	-0.207	-0.215	0.772	0.779	0.81	0.817	0.782	0.846	0.867	0.84	0.821	0.856	0.825	0.831	0.753	0.854	0.834	0.815	0.827	0.816	0.799	0.837	0.778	0.799	0.846	0.839	0.806	0.797	0.789	0.767	0.784	0.819	-0.0021836	-0.0012179	-0.0012561	-0.0016138	-0.0018026	-0.002332	-0.0017376	-0.0012477	-0.0026764	-0.0028521	-0.0021931	-0.0016644	-0.0019057	-0.0023717	-0.0019873	-0.0010941	-0.00096482	-0.00059282	-0.001592	-0.00092166	-0.0012803	-0.0019385	-0.0014622	-6.6532e-05	-0.0012404	-0.0016481	-0.0021689	-0.0025035	-0.002011	-0.0001231	-0.0012278	-0.0021585	-0.00041669	-0.00086589	-0.00060331	0.0010785	0.00082991	0.00076234	7.4582e-05	0.00049693	0.00018474	-0.00073412	0.00025009	0.00022898	-0.00043561	0.00014517	-0.00023367	7.22e-05	-1.5384e-05	0.00081153	0.00093992	0.00052328	0.00063887	-5.247e-05	5.6788e-05	-0.00013907	0.000354	0.00063258	0.00047561	-1.1452e-05	-0.00026113	0.00017853	-0.00041506	0.00031512	0.00036446	target	FALSE	P02675
Feature_3720_i	929.434	11.716	GGETSEMYLIQPDSSVK	P02675	20140903_QEp1_LC7_PhGe_SA_4_36_2508_9am_msms_8548;20140903_QEp1_LC7_PhGe_SA_4_36_2108_12am_msms_8534;20140903_QEp1_LC7_PhGe_SA_4_36_2008_3pm_msms_8490;20140903_QEp1_LC7_PhGe_SA_4_36_2608_9am_msms_8521;20140903_QEp1_LC7_PhGe_SA_4_36_2208_3pm_msms_8491;20140903_QEp1_LC7_PhGe_SA_4_36_2008_6am_msms_8227;20140903_QEp1_LC7_PhGe_SA_4_36_2608_12am_msms_8641;20140903_QEp1_LC7_PhGe_SA_4_36_2208_9am_msms_8360;20140903_QEp1_LC7_PhGe_SA_4_36_2108_6am_msms_8340;20140903_QEp1_LC7_PhGe_SA_4_36_2208_12am_msms_8360;20140903_QEp1_LC7_PhGe_SA_4_36_2208_6am_msms_8319;20140903_QEp1_LC7_PhGe_SA_4_36_1908_3pm_msms_8387;20140903_QEp1_LC7_PhGe_SA_4_36_2608_6am_msms_8496;20140903_QEp1_LC7_PhGe_SA_4_36_2308_6am_msms_8232;20140903_QEp1_LC7_PhGe_SA_4_36_2108_9am_msms_8426;20140903_QEp1_LC7_PhGe_SA_4_36_2408_12am_msms_8165;20140903_QEp1_LC7_PhGe_SA_4_36_2508_6am_msms_8485;20140903_QEp1_LC7_PhGe_SA_4_36_2508_3pm_msms_8337;20140903_QEp1_LC7_PhGe_SA_4_36_2008_9am_msms_8340;20140903_QEp1_LC7_PhGe_SA_4_36_2108_3pm_msms_8434;20140903_QEp1_LC7_PhGe_SA_4_36_2408_6am_msms_8573;20140903_QEp1_LC7_PhGe_SA_4_36_2308_12am_msms_8300;20140903_QEp1_LC7_PhGe_SA_4_36_1908_6am_msms_8266;20140903_QEp1_LC7_PhGe_SA_4_36_2308_3pm_msms_8426;20140903_QEp1_LC7_PhGe_SA_4_36_2408_3pm_msms_8308;20140903_QEp1_LC7_PhGe_SA_4_36_2508_12am_msms_8352;20140903_QEp1_LC7_PhGe_SA_4_36_2308_9am_msms_8227;20140903_QEp1_LC7_PhGe_SA_4_36_2608_3pm_msms_8331;20140903_QEp1_LC7_PhGe_SA_4_36_2408_9am_msms_8213;20140903_QEp1_LC7_PhGe_SA_4_48_Top6_Top20_1_msms_7668;20140903_QEp1_LC7_PhGe_SA_4_36_1908_9am_msms_8390;20141110_QEp1_LC7_PhGe_4_53_W5_1_msms_8455;20140903_QEp1_LC7_PhGe_SA_4_36_2008_12am_msms_8285;20140903_QEp1_LC7_PhGe_SA_4_36_1908_12am_msms_8295;20141110_QEp1_LC7_PhGe_4_53_W4_1_msms_8329;20141110_QEp1_LC7_PhGe_4_53_W4_2_msms_8442;20141110_QEp1_LC7_PhGe_4_53_W5_2_msms_8575;20140903_QEp1_LC7_PhGe_SA_4_48_Top6_Top20_3_msms_7601;20141110_QEp1_LC7_PhGe_4_53_W5_3_msms_8386;20141110_QEp1_LC7_PhGe_4_53_W2_3_msms_8195;20140903_QEp1_LC7_PhGe_SA_4_48_Top6_Top20_2_msms_7471;20141110_QEp1_LC7_PhGe_4_53_M5_2_msms_8272;20141110_QEp1_LC7_PhGe_4_53_W1_1_msms_8149;20141110_QEp1_LC7_PhGe_4_53_W1_2_msms_8159;20141110_QEp1_LC7_PhGe_4_53_W4_3_msms_8450;20141110_QEp1_LC7_PG_4_53_M1_1_msms_8639;20141110_QEp1_LC7_PhGe_4_53_W2_2_msms_8250;20141110_QEp1_LC7_PhGe_4_53_W3_3_msms_8283;20141110_QEp1_LC7_PhGe_4_53_W3_2_msms_8313;20141110_QEp1_LC7_PhGe_4_53_W1_3_msms_8126;20141110_QEp1_LC7_PhGe_4_53_W3_1_msms_8368;20141110_QEp1_LC7_PhGe_4_53_M4_2_msms_8141;20141110_QEp1_LC7_PhGe_4_53_M5_1_msms_8313;20141110_QEp1_LC7_PhGe_4_53_M2_2_msms_8310;20141110_QEp1_LC7_PhGe_4_53_M2_1_msms_8338;20141110_QEp1_LC7_PhGe_4_53_W2_1_msms_8300;20141110_QEp1_LC7_PhGe_4_53_M5_3_msms_8306;20141110_QEp1_LC7_PhGe_4_53_M4_1_msms_8077;20141110_QEp1_LC7_PhGe_4_53_M3_3_msms_8115;20141110_QEp1_LC7_PhGe_4_53_M2_3_msms_8173;20141110_QEp1_LC7_PhGe_4_53_M3_2_msms_8054;20141110_QEp1_LC7_PG_4_53_M1_2_msms_8500;20141110_QEp1_LC7_PhGe_4_53_M1_3_msms_8476;20141110_QEp1_LC7_PhGe_4_53_M3_1_msms_8089;20141110_QEp1_LC7_PhGe_4_53_M4_3_msms_8084	929.433	929.435	10.7284	12.7036	2622835,2622794,2622793,2622811,2622801,2622827,2622812,2622782,2622821,2622787,2622796,2622800,2622819,2622814,2622790,2622816,2622803,2622806,2622831,2622839,2622841,2622815,2622836,2622797,2622824,2622802,2622828,2622830,2622829,2622838,2622823,2622813,2622810,2622781,2622833,2622798,2622789,2622826,2622786,2622805,2622825,2622775,2622785,2622807,2622820,2622772,2622780,2622795,2622776,2622783,2622792,2622809,2622799,2622774,2622777,2622779,2622778,2622837,2622832,2622804,2622808,2622788,2622791,2622784,2622818	65	1855.85	2	178.882	65	Oxidation (M)	0.1835	11.711;11.607;11.685;11.636;11.686;11.587;11.597;11.59;11.609;11.716;11.642;11.625;11.64;11.69;11.563;11.589;11.623;11.668;11.603;11.601;11.612;11.63;11.716;11.63;11.612;11.561;11.72;11.642;11.659;11.606;11.622;11.632;11.449;11.491;11.486;12.414;12.455;12.451;12.492;12.457;12.51;12.566;12.544;12.536;12.576;12.532;12.543;12.465;12.589;12.592;12.54;12.562;12.551;12.551;12.591;12.543;12.545;12.61;12.594;12.571;12.558;12.55;12.53;12.55;12.574	928.932635619858;928.933086662125;928.933487397832;928.933211254258;928.93305266776;928.932950982706;928.933017888818;928.932850531372;928.933123405053;928.933962046246;928.93298589441;928.933136055082;928.932889473099;928.932892089311;928.933181984031;928.932643569418;928.93289842587;928.93276335386;928.933225282258;928.933039207263;928.933033605293;928.933485972158;928.933567090965;928.933240284016;928.933127046679;928.932985424205;928.932689239285;928.933333603672;928.932793620351;928.932821782242;928.933070437164;928.933220677672;928.933263535627;928.933179457457;928.933232626069;928.933294566734;928.933021284817;928.933525696682;928.930978136507;928.931902037622;928.933020096899;928.933350221115;928.931823041271;928.933643399404;928.93218115397;928.932252315791;928.933698426546;928.933489704238;928.931517072171;928.932114570249;928.931788860054;928.93316845443;928.933616981402;928.931398441437;928.931356764229;928.933472220765;928.933256646423;928.93216110449;928.931472617506;928.933425839085;928.932999849497;928.933845095351;928.932558755346;928.932174628607;928.933140812713	137.815002441406;220.58659362793;201.572998046875;178.136093139648;178.136093139648;220.58659362793;216.709701538086;195.382995605469;168.046798706055;178.136093139648;216.709701538086;191.374603271484;201.572998046875;198.947799682617;202.326705932617;205.945495605469;138.810501098633;205.945495605469;201.572998046875;202.326705932617;209.664993286133;92.8004379272461;165.453796386719;213.488494873047;209.664993286133;138.810501098633;146.200302124023;205.945495605469;131.18359375;213.488494873047;216.012298583984;213.506896972656;158.172607421875;188.437393188477;205.677795410156;156.113998413086;168.468795776367;188.437393188477;155.632598876953;179.900604248047;138.904998779297;198.947799682617;188.437393188477;185.024505615234;158.172607421875;183.695495605469;188.437393188477;158.172607421875;152.935394287109;174.872497558594;205.521606445313;209.664993286133;177.041198730469;156.113998413086;151.438705444336;183.695495605469;146.666305541992;140.46110534668;137.613098144531;151.438705444336;156.113998413086;174.181198120117;161.241104125977;162.788604736328;168.046798706055	2	-0.005	-0.109	-0.031	-0.08	-0.03	-0.129	-0.119	-0.126	-0.107	0	-0.074	-0.091	-0.076	-0.026	-0.153	-0.127	-0.093	-0.048	-0.113	-0.115	-0.104	-0.086	0	-0.086	-0.104	-0.155	0.004	-0.074	-0.057	-0.11	-0.094	-0.084	-0.267	-0.225	-0.23	0.698	0.739	0.735	0.776	0.741	0.794	0.85	0.828	0.82	0.86	0.816	0.827	0.749	0.873	0.876	0.824	0.846	0.835	0.835	0.875	0.827	0.829	0.894	0.878	0.855	0.842	0.834	0.814	0.834	0.858	-0.003064	-0.0019582	-0.0023239	-0.0024208	-0.0027107	-0.0024444	-0.0016731	-0.0014206	-0.002782	-0.0034886	-0.0027548	-0.0021344	-0.0019847	-0.00336	-0.0021503	-0.0017315	-0.0022525	-0.0014549	-0.0021286	-0.0017621	-0.0019847	-0.0024605	-0.00204465	-0.0013306	-0.001924	-0.0021839	-0.0028899	-0.0025714	-0.0029103	-0.0010243	-0.0020153	-0.0025282	0.00052322	0.00072711	0.00054124	0.00051005	0.00061254	0.0013497	0.00032754	0.00044813	0.000235785	-0.00069223	0.00056197	0.00022407	0.00011349	0.000492645	7.7457e-06	-0.0002926	0.000480416	0.00024755	0.00101334	0.000758595	0.0006014	2.3119e-05	0.0002405	0.0005386	0.000938135	0.00018774	4.0553e-05	-0.000239345	-0.00060614	-0.00051754	-0.000402661	-0.00029524	0.00021127	target	FALSE	P02675
