## Supplemental Table 6 for "IceR improves proteome coverage and data completeness in global and single-cell proteomics" (part 40 of 64)

### Sheet: IceR_features (continued)
List of detected features by IceR
Feature_3721_i	658.639	10.257	GGETAQSADPQWEQLNNK	P05546	20140903_QEp1_LC7_PhGe_SA_4_36_2408_6am_msms_7193;20140903_QEp1_LC7_PhGe_SA_4_36_1908_9am_msms_6993;20140903_QEp1_LC7_PhGe_SA_4_36_1908_6am_msms_6936;20140903_QEp1_LC7_PhGe_SA_4_36_2308_3pm_msms_7033;20140903_QEp1_LC7_PhGe_SA_4_36_2008_12am_msms_6932;20140903_QEp1_LC7_PhGe_SA_4_36_2308_9am_msms_6842;20140903_QEp1_LC7_PhGe_SA_4_36_2108_9am_msms_7017;20140903_QEp1_LC7_PhGe_SA_4_36_2108_12am_msms_7105;20140903_QEp1_LC7_PhGe_SA_4_48_Top6_Top20_1_msms_6247;20141110_QEp1_LC7_PhGe_4_53_W4_2_msms_7215;20141110_QEp1_LC7_PhGe_4_53_W1_1_msms_6945;20141110_QEp1_LC7_PhGe_4_53_W4_1_msms_7124;20141110_QEp1_LC7_PG_4_53_M1_1_msms_7328;20141110_QEp1_LC7_PhGe_4_53_W3_2_msms_7109;20141110_QEp1_LC7_PhGe_4_53_W3_1_msms_7153;20140903_QEp1_LC7_PhGe_SA_4_48_Top6_Top20_2_msms_6101;20141110_QEp1_LC7_PhGe_4_53_W3_3_msms_7072;20141110_QEp1_LC7_PG_4_53_M1_2_msms_7228	658.638	658.64	9.26936	11.2446	1799843,1799818,1799708,1799678,1799844,1799650,1799850,1799799,1799828,1799752,1799840,1799771,1799807,1799817,1799821,1799810,1799759,1799877,1799830,1799770,1799792,1799796,1799805,1799804,1799763	25	1971.89	3	94.8175	18		0.0982417	NA;NA;10.23;10.124;10.214;NA;NA;NA;10.028;NA;NA;10.073;NA;NA;NA;NA;10.133;10.143;NA;10.078;NA;NA;10.257;NA;NA;NA;NA;NA;NA;NA;NA;NA;9.872;9.916;NA;10.908;10.936;10.966;NA;NA;11.111;NA;NA;NA;NA;NA;11.135;11.038;NA;NA;11.145;NA;NA;NA;NA;NA;11.145;11.224;11.198;11.175;11.142;11.143;11.127;NA;NA	NA;NA;658.304602310145;658.304887924951;658.305326382751;NA;NA;NA;658.304680033361;NA;NA;658.305653920614;NA;NA;NA;NA;658.304880658163;658.304644551903;NA;658.303879178605;NA;NA;658.30497884916;NA;NA;NA;NA;NA;NA;NA;NA;NA;658.303834363055;658.303673283462;NA;658.305023357281;658.304467434326;658.305358649207;NA;NA;658.304716854336;NA;NA;NA;NA;NA;658.304087585048;658.304089467035;NA;NA;658.305438265713;NA;NA;NA;NA;NA;658.304529818508;658.304699137242;658.304418605287;658.304273161534;658.304381273914;658.304567598956;658.305222902338;NA;NA	NA;NA;114.013496398926;104.206298828125;170.468505859375;NA;NA;NA;151.438705444336;NA;NA;137.613098144531;NA;NA;NA;NA;NaN;123.396598815918;NA;103.009002685547;NA;NA;75.3760223388672;NA;NA;NA;NA;NA;NA;NA;NA;NA;86.4882202148438;56.2500686645508;NA;81.6558837890625;94.0068969726563;NaN;NA;NA;NaN;NA;NA;NA;NA;NA;NaN;NaN;NA;NA;58.4614601135254;NA;NA;NA;NA;NA;29.582239151001;83.3699188232422;91.6161422729492;78.0783462524414;67.6847534179688;NaN;NaN;NA;NA	2	-0.0264253	-0.187803	-0.027	-0.133	-0.043	-0.239635	-0.196432	-0.191938	-0.229	-0.0415792	-0.133877	-0.184	-0.16779	-0.105088	-0.240746	-0.221808	-0.124	-0.114	-0.162275	-0.179	-0.167875	-0.136692	0	-0.126489	-0.190312	-0.226701	-0.0394818	-0.17449	-0.163092	-0.166889	-0.192754	-0.17265	-0.385	-0.341	-0.198072	0.651	0.679	0.709	0.689983	0.695345	0.854	0.820861	0.794245	0.735892	0.839844	0.781779	0.878	0.781	0.862474	0.84877	0.888	0.817176	0.797931	0.800502	0.834477	0.797196	0.888	0.967	0.941	0.918	0.885	0.886	0.87	0.75607	0.821612	-0.0021843	-0.0015877	-0.0017265	-0.0021854	-0.0019076	-0.00210244	-0.0015109	-0.00134106	-0.0019723	-0.0026182	-0.00209953	-0.0017125	-0.00169162	-0.00230398	-0.00189241	-0.001586	-0.0017707	-0.0014727	-0.00165545	-0.0013229	-0.0020305	-0.0018219	-0.001824	-0.00089463	-0.00156204	-0.00180426	-0.0022621	-0.0020717	-0.0020555	-0.0011102	-0.0011623	-0.00184245	-0.0010741	-0.0011712	-0.0010217	-1.4249e-05	0.00023486	0.00033872	0.0001336	8.69394e-05	-0.00015192	-0.00036505	-0.00016545	8.3293e-05	-0.00038806	-0.00014859	-0.00022374	-0.00043463	1.6897e-05	0.00032908	9.0015e-05	0.00025608	-0.00016811	4.3957e-05	8.7554e-06	-0.00030691	-0.00037735	-0.00022397	-0.00031638	-0.00025863	-0.00041453	-0.00050303	-0.0003712	-0.00054538	0.00011764	target	FALSE	P05546
Feature_3722_i	987.455	10.226	GGETAQSADPQWEQLNNK	P05546	20140903_QEp1_LC7_PhGe_SA_4_36_2408_6am_msms_7177;20140903_QEp1_LC7_PhGe_SA_4_36_2508_6am_msms_7091;20140903_QEp1_LC7_PhGe_SA_4_36_2108_3pm_msms_7045;20140903_QEp1_LC7_PhGe_SA_4_36_1908_9am_msms_6975;20140903_QEp1_LC7_PhGe_SA_4_36_2108_12am_msms_7087;20140903_QEp1_LC7_PhGe_SA_4_36_2608_6am_msms_7074;20140903_QEp1_LC7_PhGe_SA_4_36_2208_12am_msms_6941;20140903_QEp1_LC7_PhGe_SA_4_36_1908_3pm_msms_6971;20140903_QEp1_LC7_PhGe_SA_4_36_2008_3pm_msms_7040;20140903_QEp1_LC7_PhGe_SA_4_36_2308_3pm_msms_7024;20140903_QEp1_LC7_PhGe_SA_4_36_2008_9am_msms_6934;20140903_QEp1_LC7_PhGe_SA_4_36_2608_12am_msms_7226;20140903_QEp1_LC7_PhGe_SA_4_36_2108_9am_msms_6993;20140903_QEp1_LC7_PhGe_SA_4_36_2508_9am_msms_7093;20140903_QEp1_LC7_PhGe_SA_4_36_2308_12am_msms_6924;20140903_QEp1_LC7_PhGe_SA_4_36_2208_3pm_msms_7082;20140903_QEp1_LC7_PhGe_SA_4_36_1908_6am_msms_6913;20140903_QEp1_LC7_PhGe_SA_4_36_2208_9am_msms_6954;20140903_QEp1_LC7_PhGe_SA_4_36_2608_9am_msms_7104;20140903_QEp1_LC7_PhGe_SA_4_36_2008_12am_msms_6923;20140903_QEp1_LC7_PhGe_SA_4_36_1908_12am_msms_6913;20140903_QEp1_LC7_PhGe_SA_4_36_2208_6am_msms_6908;20140903_QEp1_LC7_PhGe_SA_4_36_2408_12am_msms_6763;20140903_QEp1_LC7_PhGe_SA_4_36_2108_6am_msms_6940;20140903_QEp1_LC7_PhGe_SA_4_36_2508_3pm_msms_6932;20140903_QEp1_LC7_PhGe_SA_4_36_2308_9am_msms_6825;20140903_QEp1_LC7_PhGe_SA_4_36_2408_3pm_msms_6925;20140903_QEp1_LC7_PhGe_SA_4_36_2408_9am_msms_6860;20140903_QEp1_LC7_PhGe_SA_4_36_2508_12am_msms_6935;20140903_QEp1_LC7_PhGe_SA_4_36_2608_3pm_msms_6928;20140903_QEp1_LC7_PhGe_SA_4_36_2008_6am_msms_6829;20140903_QEp1_LC7_PhGe_SA_4_36_2308_6am_msms_6844;20141110_QEp1_LC7_PhGe_4_53_W5_2_msms_7313;20141110_QEp1_LC7_PhGe_4_53_W4_3_msms_7191;20141110_QEp1_LC7_PhGe_4_53_W5_1_msms_7201;20141110_QEp1_LC7_PhGe_4_53_W4_2_msms_7197;20141110_QEp1_LC7_PhGe_4_53_W5_3_msms_7157;20141110_QEp1_LC7_PhGe_4_53_W1_3_msms_6910;20140903_QEp1_LC7_PhGe_SA_4_48_Top6_Top20_1_msms_6244;20141110_QEp1_LC7_PhGe_4_53_W1_2_msms_6938;20141110_QEp1_LC7_PhGe_4_53_W4_1_msms_7113;20141110_QEp1_LC7_PhGe_4_53_W3_1_msms_7130;20141110_QEp1_LC7_PhGe_4_53_W3_3_msms_7067;20141110_QEp1_LC7_PhGe_4_53_W3_2_msms_7090;20141110_QEp1_LC7_PhGe_4_53_W1_1_msms_6931;20141110_QEp1_LC7_PhGe_4_53_M4_3_msms_6849;20141110_QEp1_LC7_PhGe_4_53_M4_2_msms_6897;20140903_QEp1_LC7_PhGe_SA_4_48_Top6_Top20_3_msms_6188;20140903_QEp1_LC7_PhGe_SA_4_48_Top6_Top20_2_msms_6082;20141110_QEp1_LC7_PhGe_4_53_M5_1_msms_7058;20141110_QEp1_LC7_PhGe_4_53_M2_2_msms_7047;20141110_QEp1_LC7_PhGe_4_53_W2_1_msms_7088;20141110_QEp1_LC7_PhGe_4_53_M5_3_msms_7057;20141110_QEp1_LC7_PhGe_4_53_M5_2_msms_7048;20141110_QEp1_LC7_PhGe_4_53_W2_3_msms_6958;20141110_QEp1_LC7_PhGe_4_53_W2_2_msms_7023;20141110_QEp1_LC7_PG_4_53_M1_1_msms_7315;20141110_QEp1_LC7_PG_4_53_M1_2_msms_7208;20141110_QEp1_LC7_PhGe_4_53_M1_3_msms_7182;20141110_QEp1_LC7_PhGe_4_53_M2_1_msms_7069;20141110_QEp1_LC7_PhGe_4_53_M2_3_msms_6966;20141110_QEp1_LC7_PhGe_4_53_M4_1_msms_6872;20141110_QEp1_LC7_PhGe_4_53_M3_3_msms_6874;20141110_QEp1_LC7_PhGe_4_53_M3_1_msms_6862;20141110_QEp1_LC7_PhGe_4_53_M3_2_msms_6836	987.454	987.456	9.23836	11.2136	2737629,2737656,2737609,2737634,2737617,2737597,2737619,2737623,2737627,2737658,2737605,2737602,2737620,2737625,2737652,2737594,2737633,2737599,2737606,2737615,2737626,2737600,2737648,2737603,2737601,2737618,2737608,2737616,2737604,2737649,2737598,2737595,2737657,2737655,2737646,2737638,2737660,2737640,2737621,2737607,2737637,2737651,2737659,2737645,2737632,2737641,2737643,2737611,2737613,2737628,2737661,2737653,2737642,2737635,2737612,2737614,2737650,2737639,2737644,2737630,2737647,2737622,2737636,2737631,2737654	65	1971.89	2	240.006	65		0.117633	10.233;10.062;10.232;10.125;10.216;10.012;10.074;10.047;10.039;10.218;10.086;10.067;10.091;10.15;10.012;10.035;10.134;10.143;10.085;10.071;10.082;10.114;10.259;10.134;10.083;10.005;10.22;10.061;10.09;10.079;10.062;10.075;9.87;9.92;9.9;10.912;10.933;10.966;11.011;11;11.111;11.139;11.122;11.072;11.166;11.102;11.127;11.043;11.189;11.17;11.146;11.16;11.16;11.158;11.183;11.131;11.152;11.225;11.2;11.176;11.142;11.142;11.129;11.135;11.175	986.953042796699;986.95387705786;986.953959193061;986.953994088073;986.954072194205;986.954057219933;986.953369509941;986.953228106771;986.953782551957;986.953517718684;986.953733266749;986.953379909002;986.953721988238;986.953254207168;986.953713626877;986.952988540193;986.954539106268;986.954062523261;986.953437004971;986.953585948114;986.95387656477;986.953260693993;986.953995044166;986.953557336666;986.953029687319;986.953900892073;986.954463737034;986.954420870281;986.953084914125;986.953977072962;986.953127101872;986.953804802587;986.953995728784;986.953642913384;986.953665993862;986.953985266408;986.953878248402;986.953961540553;986.953589787678;986.954631897822;986.95389013271;986.953619805359;986.954006006038;986.954048562944;986.953546764142;986.953885969502;986.954085815743;986.953465631871;986.95372207522;986.953825060812;986.953904014956;986.953776361288;986.953926969888;986.953898005341;986.953721538766;986.953707712581;986.953988691063;986.953848952769;986.954057046266;986.953906535952;986.954036974077;986.954235474489;986.953837034656;986.95432231302;986.954004819097	280.687103271484;293.197814941406;305.425506591797;244.967498779297;244.273406982422;223.056900024414;275.740386962891;280.687103271484;241.0791015625;257.017608642578;244.967498779297;300.537689208984;276.177703857422;244.967498779297;276.382904052734;300.537689208984;300.374298095703;282.851593017578;244.273406982422;275.740386962891;291.677398681641;269.868408203125;248.101196289063;265.368286132813;260.647094726563;305.425506591797;223.286605834961;248.101196289063;227.000503540039;250.264801025391;286.023498535156;237.892196655273;248.101196289063;222.295196533203;231.064804077148;253.361206054688;224.672302246094;216.712997436523;188.265502929688;269.915008544922;216.712997436523;212.723495483398;173.030899047852;239.745498657227;219.97200012207;200.331405639648;192.161804199219;229.155807495117;195.45539855957;205.778900146484;157.11360168457;195.919204711914;200.331405639648;224.672302246094;185.246505737305;157.11360168457;204.067199707031;237.461196899414;234.035202026367;226.794998168945;237.892196655273;216.294204711914;225.676498413086;220.635299682617;231.064804077148	2	0.007	-0.164	0.006	-0.101	-0.01	-0.214	-0.152	-0.179	-0.187	-0.008	-0.14	-0.159	-0.135	-0.076	-0.214	-0.191	-0.092	-0.083	-0.141	-0.155	-0.144	-0.112	0.033	-0.092	-0.143	-0.221	-0.006	-0.165	-0.136	-0.147	-0.164	-0.151	-0.356	-0.306	-0.326	0.686	0.707	0.74	0.785	0.774	0.885	0.913	0.896	0.846	0.94	0.876	0.901	0.817	0.963	0.944	0.92	0.934	0.934	0.932	0.957	0.905	0.926	0.999	0.974	0.95	0.916	0.916	0.903	0.909	0.949	-0.0024939	-0.0020522	-0.0019957	-0.0026122	-0.0020475	-0.0024208	-0.0014081	-0.0013133	-0.0023188	-0.0032452	-0.0025501	-0.0021317	-0.001841	-0.0023318	-0.0018648	-0.0016716	-0.0020379	-0.0017272	-0.0014707	-0.0013121	-0.0025279	-0.0020859	-0.0021297	-0.00074192	-0.001561	-0.0022573	-0.0028372	-0.0026044	-0.0024282	-0.00095326	-0.0011542	-0.0020151	-0.00080549	-0.00076754	-0.00084042	0.0007072	0.0011254	0.0012587	0.000759	0.00081205	0.0007676	0.00019265	0.00068822	0.0011498	0.0004559	0.00067275	0.00045476	0.00022651	0.00067314	0.0011632	0.00099008	0.0010596	0.00064484	0.00067031	0.00073432	0.00037563	0.00037762	0.00054671	0.00026502	0.00048333	-1.9963e-05	-0.00021097	0.00024006	0.00010047	0.0008882	target	FALSE	P05546
Feature_3724_i	746.35	15.144	GGEGTGYFVDFSVR	P04196	20140903_QEp1_LC7_PhGe_SA_4_36_2008_3pm_msms_11781;20140903_QEp1_LC7_PhGe_SA_4_36_2608_9am_msms_11849;20140903_QEp1_LC7_PhGe_SA_4_36_2608_12am_msms_11954;20140903_QEp1_LC7_PhGe_SA_4_36_2508_9am_msms_11854;20140903_QEp1_LC7_PhGe_SA_4_48_Top6_Top20_3_msms_10722;20140903_QEp1_LC7_PhGe_SA_4_48_Top6_Top20_1_msms_10837;20140903_QEp1_LC7_PhGe_SA_4_36_2408_6am_msms_11862;20140903_QEp1_LC7_PhGe_SA_4_36_2108_9am_msms_11664;20140903_QEp1_LC7_PhGe_SA_4_36_2108_12am_msms_11862;20140903_QEp1_LC7_PhGe_SA_4_36_2208_3pm_msms_11785;20140903_QEp1_LC7_PhGe_SA_4_36_2108_6am_msms_11585;20140903_QEp1_LC7_PhGe_SA_4_36_1908_9am_msms_11634;20140903_QEp1_LC7_PhGe_SA_4_48_Top6_Top20_2_msms_10536;20140903_QEp1_LC7_PhGe_SA_4_36_2608_6am_msms_11793;20140903_QEp1_LC7_PhGe_SA_4_36_2208_9am_msms_11624;20140903_QEp1_LC7_PhGe_SA_4_36_2208_12am_msms_11631;20140903_QEp1_LC7_PhGe_SA_4_36_2108_3pm_msms_11737;20140903_QEp1_LC7_PhGe_SA_4_36_1908_12am_msms_11499;20140903_QEp1_LC7_PhGe_SA_4_36_2508_6am_msms_11755;20140903_QEp1_LC7_PhGe_SA_4_36_2208_6am_msms_11600;20140903_QEp1_LC7_PhGe_SA_4_36_2008_9am_msms_11582;20140903_QEp1_LC7_PhGe_SA_4_36_2608_3pm_msms_11559;20140903_QEp1_LC7_PhGe_SA_4_36_1908_3pm_msms_11662;20140903_QEp1_LC7_PhGe_SA_4_36_2508_3pm_msms_11610;20140903_QEp1_LC7_PhGe_SA_4_36_2408_3pm_msms_11516;20140903_QEp1_LC7_PhGe_SA_4_36_2508_12am_msms_11563;20140903_QEp1_LC7_PhGe_SA_4_36_2308_12am_msms_11528;20140903_QEp1_LC7_PhGe_SA_4_36_2408_12am_msms_11375;20140903_QEp1_LC7_PhGe_SA_4_36_2308_6am_msms_11454;20140903_QEp1_LC7_PhGe_SA_4_36_2308_3pm_msms_11647;20140903_QEp1_LC7_PhGe_SA_4_36_2008_6am_msms_11430;20140903_QEp1_LC7_PhGe_SA_4_36_2408_9am_msms_11455;20140903_QEp1_LC7_PhGe_SA_4_36_2308_9am_msms_11446;20140903_QEp1_LC7_PhGe_SA_4_36_2008_12am_msms_11524;20140903_QEp1_LC7_PhGe_SA_4_36_1908_6am_msms_11460;20141110_QEp1_LC7_PG_4_53_M1_1_msms_11855;20141110_QEp1_LC7_PhGe_4_53_M3_3_msms_11145;20141110_QEp1_LC7_PhGe_4_53_M4_2_msms_11176;20141110_QEp1_LC7_PhGe_4_53_M1_3_msms_11645;20141110_QEp1_LC7_PG_4_53_M1_2_msms_11708;20141110_QEp1_LC7_PhGe_4_53_W4_1_msms_11380;20141110_QEp1_LC7_PhGe_4_53_M5_1_msms_11331;20141110_QEp1_LC7_PhGe_4_53_M4_1_msms_11099;20141110_QEp1_LC7_PhGe_4_53_M3_2_msms_11074;20141110_QEp1_LC7_PhGe_4_53_W2_3_msms_11203;20141110_QEp1_LC7_PhGe_4_53_W4_2_msms_11531;20141110_QEp1_LC7_PhGe_4_53_M5_3_msms_11332;20141110_QEp1_LC7_PhGe_4_53_M4_3_msms_11089;20141110_QEp1_LC7_PhGe_4_53_W5_1_msms_11525;20141110_QEp1_LC7_PhGe_4_53_W2_1_msms_11331;20141110_QEp1_LC7_PhGe_4_53_M3_1_msms_11086;20141110_QEp1_LC7_PhGe_4_53_M2_3_msms_11247;20141110_QEp1_LC7_PhGe_4_53_W2_2_msms_11284;20141110_QEp1_LC7_PhGe_4_53_W5_2_msms_11681;20141110_QEp1_LC7_PhGe_4_53_W3_3_msms_11314;20141110_QEp1_LC7_PhGe_4_53_W1_2_msms_11177;20141110_QEp1_LC7_PhGe_4_53_W4_3_msms_11520;20141110_QEp1_LC7_PhGe_4_53_W5_3_msms_11457;20141110_QEp1_LC7_PhGe_4_53_W3_2_msms_11346;20141110_QEp1_LC7_PhGe_4_53_M2_2_msms_11407;20141110_QEp1_LC7_PhGe_4_53_W1_1_msms_11181;20141110_QEp1_LC7_PhGe_4_53_M2_1_msms_11438;20141110_QEp1_LC7_PhGe_4_53_W1_3_msms_11150;20141110_QEp1_LC7_PhGe_4_53_W3_1_msms_11425	746.349	746.351	14.1564	16.1316	2139269,2139286,2139284,2139273,2139294,2139274,2139289,2139280,2139264,2139272,2139285,2139277,2139276,2139292,2139298,2139266,2139283,2139305,2139304,2139288,2139297,2139301,2139265,2139281,2139303,2139291,2139300,2139302,2139275,2139279,2139290,2139309,2139308,2139278,2139295,2139310,2139296,2139259,2139314,2139299,2139242,2139270,2139256,2139267,2139258,2139244,2139248,2139293,2139250,2139245,2139306,2139312,2139246,2139241,2139254,2139263,2139251,2139239,2139247,2139287,2139257,2139318,2139243,2139261	64	1489.68	2	110.897	64		0.319683	15.18;15.082;15.167;15.122;15.188;15.052;15.036;15.056;15.099;15.21;15.104;15.072;15.108;15.149;15.051;15.047;15.093;15.13;15.071;15.078;15.06;15.103;15.222;15.109;15.055;15.043;15.199;15.102;15.139;15.077;15.101;15.12;15.015;15.047;15.052;16.189;16.202;16.216;16.188;16.154;16.215;16.208;16.168;16.146;16.19;16.135;16.149;16.039;NA;16.138;16.126;16.125;16.117;16.111;16.128;16.07;16.083;16.136;16.134;16.104;16.069;16.067;16.04;16.07;16.094	745.849297883851;745.848873127915;745.849173080889;745.849038022253;745.848972457425;745.84890821593;745.849136402858;745.849191788529;745.848773480237;745.849035556382;745.849106301809;745.849013279361;745.848851896829;745.848856378949;745.849170077429;745.849169137067;745.849234856958;745.848961523738;745.848979693507;745.849280073777;745.84927966655;745.849298132714;745.84910617848;745.849387579356;745.849146142425;745.849012360569;745.849249769229;745.848981506564;745.849056437086;745.84912722843;745.849145712775;745.849042130885;745.849123461138;745.849134586028;745.8493050119;745.849462481812;745.849269112715;745.849484629156;745.849668608865;745.849239811555;745.849486958502;745.849397182618;745.84896161557;745.849257777248;745.848732223569;745.848807958607;745.849212250442;745.848948020924;NA;745.848464553306;745.848731814625;745.848853070318;745.848406899854;745.848445642101;745.848393166447;745.848719357846;745.848788933535;745.848300809455;745.848664418481;745.84840044562;745.848473824287;745.848664653583;745.848593852084;745.848357000081;745.848441219778	111.830902099609;82.6512985229492;100.111801147461;130.19889831543;148.406204223633;78.5054931640625;109.834899902344;100.111801147461;103.834098815918;128.763198852539;100.111801147461;100.111801147461;103.834098815918;79.6138610839844;101.608200073242;98.2529602050781;124.416603088379;100.111801147461;130.19889831543;102.504997253418;101.303802490234;121.448799133301;100.111801147461;140.823806762695;119.866798400879;107.464996337891;94.7167663574219;82.6512985229492;100.111801147461;106.549697875977;111.830902099609;119.866798400879;129.771697998047;113.527397155762;108.5791015625;102.504997253418;150.111206054688;101.608200073242;118.522003173828;111.830902099609;109.834899902344;119.168197631836;150.111206054688;121.448799133301;131.352294921875;126.563598632813;89.6238021850586;119.168197631836;NA;121.448799133301;119.866798400879;121.448799133301;105.991500854492;131.663696289063;129.771697998047;102.519996643066;140.823806762695;100.111801147461;111.115898132324;93.2433929443359;111.115898132324;82.6512985229492;92.939323425293;85.9090728759766;101.303802490234	2	0.036	-0.062	0.023	-0.022	0.044	-0.092	-0.108	-0.088	-0.045	0.066	-0.04	-0.072	-0.036	0.005	-0.093	-0.097	-0.051	-0.014	-0.073	-0.066	-0.084	-0.041	0.078	-0.035	-0.089	-0.101	0.055	-0.042	-0.005	-0.067	-0.043	-0.024	-0.129	-0.097	-0.092	1.045	1.058	1.072	1.044	1.01	1.071	1.064	1.024	1.002	1.046	0.991	1.005	0.895	0.745196	0.994	0.982	0.981	0.973	0.967	0.984	0.926	0.939	0.992	0.99	0.96	0.925	0.923	0.896	0.926	0.95	-0.002255	-0.0016808	-0.0017505	-0.001868	-0.0022029	-0.0024129	-0.0018472	-0.0016223	-0.0023708	-0.0027494	-0.0024262	-0.0018106	-0.0019301	-0.0026087	-0.0019962	-0.0016317	-0.0018089	-0.0014592	-0.001726	-0.0012844	-0.0015979	-0.002069	-0.0022938	-0.0012631	-0.0016255	-0.0019961	-0.0027922	-0.0022089	-0.0025687	-0.00097663	-0.0017438	-0.001706	-0.00087094	-0.000918445	-0.000673595	0.00029939	0.00036756	0.00048182	-2.524e-06	0.00037428	0.00030976	-0.0004601	-0.00012285	-0.00016438	-3.245e-05	-8.1485e-05	-0.000117026	-0.0010969	-5.037e-05	0.00037554	0.00012166	3.933e-05	0.00037557	-0.00081732	-0.000231118	-0.0001888	-0.00086934	-0.00046557	-0.00049737	-0.00042771	-0.00083216	-0.00079978	-0.0011025	-0.00048294	-0.00058386	target	FALSE	P04196
Feature_3725_i	983.736	19.418	GGASEHITTLAYQELPTADLMQEWGDAVQYNPAIIK	P07358	20140903_QEp1_LC7_PhGe_SA_4_36_2608_12am_msms_15868;20140903_QEp1_LC7_PhGe_SA_4_36_2008_3pm_msms_15739;20140903_QEp1_LC7_PhGe_SA_4_36_2208_3pm_msms_15670;20140903_QEp1_LC7_PhGe_SA_4_36_2508_9am_msms_15761;20140903_QEp1_LC7_PhGe_SA_4_36_2608_9am_msms_15735;20140903_QEp1_LC7_PhGe_SA_4_36_1908_3pm_msms_15559;20140903_QEp1_LC7_PhGe_SA_4_36_2608_6am_msms_15652;20140903_QEp1_LC7_PhGe_SA_4_36_2108_9am_msms_15533;20140903_QEp1_LC7_PhGe_SA_4_36_2408_6am_msms_15613;20140903_QEp1_LC7_PhGe_SA_4_36_1908_9am_msms_15391;20140903_QEp1_LC7_PhGe_SA_4_36_2108_6am_msms_15385;20140903_QEp1_LC7_PhGe_SA_4_36_2508_6am_msms_15495;20140903_QEp1_LC7_PhGe_SA_4_36_2108_3pm_msms_15543;20140903_QEp1_LC7_PhGe_SA_4_36_2408_12am_msms_15152;20140903_QEp1_LC7_PhGe_SA_4_36_2308_3pm_msms_15385;20140903_QEp1_LC7_PhGe_SA_4_36_2408_3pm_msms_15263;20140903_QEp1_LC7_PhGe_SA_4_36_2408_9am_msms_15152;15150;20140903_QEp1_LC7_PhGe_SA_4_36_1908_6am_msms_15098	983.735	983.737	18.4304	20.4056	2732341,2732317,2732314,2732340,2732326,2732332,2732318,2732333,2732330,2732331,2732315,2732327,2732324,2732361,2732316,2732346,2732308,2732320,2732323,2732349,2732347,2732357,2732348,2732356,2732355,2732353,2732354,2732352,2732350,2732351	30	3929.91	4	96.687	30		0.0982417	19.399;19.414;19.391;19.395;NA;19.422;NA;NA;NA;19.431;19.408;19.405;NA;19.423;NA;NA;NA;19.395;NA;NA;19.384;19.402;19.432;19.365;NA;NA;19.417;19.424;19.431;NA;19.418;19.415;19.134;19.153;19.168;NA;NA;NA;NA;NA;NA;NA;NA;NA;NA;NA;NA;NA;19.578;NA;19.596;NA;NA;19.594;NA;NA;NA;19.607;19.623;NA;NA;19.621;19.603;19.62;NA	983.486683827729;983.485439364663;983.485817276299;983.48585693071;NA;983.486424399488;NA;NA;NA;983.48588538242;983.48551844891;983.486228446758;NA;983.485694837661;NA;NA;NA;983.483650044208;NA;NA;983.486819950261;983.484239981752;983.485694333971;983.486230026371;NA;NA;983.485324060559;983.485410142506;983.486053466978;NA;983.48611221857;983.485892472332;983.48574857673;983.485963110429;983.486508824758;NA;NA;NA;NA;NA;NA;NA;NA;NA;NA;NA;NA;NA;983.486582009093;NA;983.485981302292;NA;NA;983.488076937737;NA;NA;NA;983.485052733507;983.486705312271;NA;NA;983.484520496034;983.48698316329;983.485401486713;NA	NaN;111.576797485352;124.246398925781;135.485504150391;NA;91.1509780883789;NA;NA;NA;87.8958435058594;131.082107543945;28.1879997253418;NA;111.576797485352;NA;NA;NA;91.7475433349609;NA;NA;74.4495162963867;134.634994506836;117.517196655273;114.757598876953;NA;NA;92.3491287231445;111.576797485352;6.65172910690308;NA;20.7801208496094;154.698196411133;NaN;NaN;NaN;NA;NA;NA;NA;NA;NA;NA;NA;NA;NA;NA;NA;NA;NaN;NA;NaN;NA;NA;NaN;NA;NA;NA;NaN;NaN;NA;NA;NaN;NaN;NaN;NA	2	-0.019	-0.004	-0.027	-0.023	-0.0663015	0.004	-0.107189	-0.0810397	-0.0376511	0.013	-0.01	-0.013	-0.0486275	0.005	-0.0788137	-0.0694862	-0.0864081	-0.023	-0.101736	-0.0961899	-0.034	-0.016	0.014	-0.053	-0.103737	-0.101397	-0.001	0.006	0.013	-0.0978646	0	-0.003	-0.284	-0.265	-0.25	0.158285	0.168474	0.169653	0.196959	0.17422	0.177818	0.187558	0.175324	0.188106	0.201266	0.199272	0.191717	0.194805	0.16	0.212235	0.178	0.218596	0.204035	0.176	0.22203	0.208092	0.22325	0.189	0.205	0.228296	0.229487	0.203	0.185	0.202	0.242013	-0.001563	-0.001278	-0.0012177	-0.0018837	-0.00208786	-0.0022447	-0.00117435	-0.00115904	-0.0024445	-0.002026	-0.0022824	-0.0014771	-0.00221213	-0.0019959	-0.00187784	-0.0014361	-0.00134128	-0.0014069	-0.00127783	-0.0010942	-0.0014425	-0.0017829	-0.0026395	-0.00035789	-0.000764853	-0.00211484	-0.0027813	-0.0022841	-0.0029034	-0.000613519	-0.0018755	-0.0017821	0.00013423	0.00038751	0.00051894	0.00121807	0.00132414	0.00140049	0.000930598	0.00082647	0.00139923	0.000577391	0.00131602	0.000685523	0.00039936	0.000394523	0.000698063	-0.000115905	0.00056764	0.00140734	0.00083593	0.00103021	0.00102683	-6.9139e-05	0.000803841	0.000696207	0.00083815	0.0010051	0.00029729	0.000667094	0.000262088	0.00042778	-0.00043333	0.00048134	0.00056839	target	FALSE	P07358
Feature_3727_i	1311.31	19.3995	GGASEHITTLAYQELPTADLMQEWGDAVQYNPAIIK	P07358	20140903_QEp1_LC7_PhGe_SA_4_36_2108_12am_msms_15796;20140903_QEp1_LC7_PhGe_SA_4_36_2508_9am_msms_15762;20140903_QEp1_LC7_PhGe_SA_4_36_2608_9am_msms_15743;20140903_QEp1_LC7_PhGe_SA_4_36_2008_3pm_msms_15741;20140903_QEp1_LC7_PhGe_SA_4_36_1908_3pm_msms_15561;20140903_QEp1_LC7_PhGe_SA_4_36_2608_6am_msms_15643;20140903_QEp1_LC7_PhGe_SA_4_36_2208_9am_msms_15519;20140903_QEp1_LC7_PhGe_SA_4_36_1908_9am_msms_15394;20140903_QEp1_LC7_PhGe_SA_4_36_2108_3pm_msms_15544;20140903_QEp1_LC7_PhGe_SA_4_36_2408_6am_msms_15616;20140903_QEp1_LC7_PhGe_SA_4_36_2608_3pm_msms_15288;20140903_QEp1_LC7_PhGe_SA_4_36_2508_3pm_msms_15450;20140903_QEp1_LC7_PhGe_SA_4_36_2208_6am_msms_15425;20140903_QEp1_LC7_PhGe_SA_4_36_2408_12am_msms_15154;20140903_QEp1_LC7_PhGe_SA_4_36_2408_9am_msms_15154;20140903_QEp1_LC7_PhGe_SA_4_36_2008_9am_msms_15396;20140903_QEp1_LC7_PhGe_SA_4_36_1908_6am_msms_15105;20140903_QEp1_LC7_PhGe_SA_4_36_2108_6am_msms_15388;20140903_QEp1_LC7_PhGe_SA_4_36_2508_12am_msms_15353;20140903_QEp1_LC7_PhGe_SA_4_36_2308_9am_msms_15166;20140903_QEp1_LC7_PhGe_SA_4_36_2008_6am_msms_15265;20140903_QEp1_LC7_PhGe_SA_4_36_2408_3pm_msms_15271;20140903_QEp1_LC7_PhGe_SA_4_36_2308_6am_msms_15221	1311.31	1311.31	18.4119	20.3871	2977172,2977196,2977170,2977205,2977169,2977183,2977178,2977194,2977195,2977206,2977182,2977186,2977164,2977177,2977201,2977184,2977171,2977208,2977203,2977176,2977197,2977180,2977187,2977167,2977166,2977185,2977189,2977207,2977193,2977188,2977192,2977191,2977190	33	3929.91	3	173.598	33		0.0982417	19.399;19.414;19.391;19.394;19.397;19.421;19.383;19.4;19.421;19.429;19.406;NA;NA;NA;19.399;19.414;19.383;NA;19.393;19.383;19.383;19.402;19.435;19.369;19.38;19.38;NA;19.424;NA;19.386;19.418;19.415;19.138;19.153;19.17;NA;NA;NA;NA;NA;NA;NA;NA;NA;NA;NA;NA;19.549;NA;19.559;NA;NA;NA;NA;NA;NA;NA;NA;NA;19.618;NA;NA;NA;19.617;NA	1310.98039869737;1310.97844637402;1310.97964243369;1310.98013669889;1310.97835502456;1310.98000049745;1310.97928604693;1310.98139956808;1310.97834405128;1310.98000001519;1310.97822402268;NA;NA;NA;1310.98082901719;1310.97922062338;1310.9779435398;NA;1310.98021846504;1310.97965309736;1310.97949253601;1310.97724711351;1310.98112269409;1310.9789041212;1310.98061706431;1310.97754670088;NA;1310.9802789242;NA;1310.97924794539;1310.98023266012;1310.97938018633;1310.98025182098;1310.98099282453;1310.9799589954;NA;NA;NA;NA;NA;NA;NA;NA;NA;NA;NA;NA;1310.97771559847;NA;1310.97603489044;NA;NA;NA;NA;NA;NA;NA;NA;NA;1310.9785052034;NA;NA;NA;1310.98037318905;NA	NaN;203.59049987793;151.666107177734;197.891403198242;NaN;177.858306884766;176.335693359375;173.479705810547;147.859405517578;171.475799560547;183.908905029297;NA;NA;NA;199.699493408203;176.215896606445;NaN;NA;163.551696777344;163.551696777344;136.34309387207;114.904800415039;181.630401611328;158.345901489258;151.041900634766;137.705902099609;NA;189.380096435547;NA;239.931900024414;218.39909362793;177.994201660156;NaN;NaN;NaN;NA;NA;NA;NA;NA;NA;NA;NA;NA;NA;NA;NA;NaN;NA;NaN;NA;NA;NA;NA;NA;NA;NA;NA;NA;NaN;NA;NA;NA;NaN;NA	2	-0.0005	0.0145	-0.0085	-0.0055	-0.0025	0.0215	-0.0165	0.0005	0.0215	0.0295	0.0065	-0.0560648	-0.0497296	-0.0321511	-0.0005	0.0145	-0.0165	-0.0708251	-0.0065	-0.0165	-0.0165	0.0025	0.0355	-0.0305	-0.0195	-0.0195	-0.0352547	0.0245	-0.0315955	-0.0135	0.0185	0.0155	-0.2615	-0.2465	-0.2295	0.167591	0.178295	0.178997	0.205746	0.182384	0.186453	0.19504	0.182857	0.195054	0.208373	0.20638	0.198518	0.1495	0.219363	0.1595	0.2189	0.224324	0.210108	0.216205	0.22775	0.21382	0.228689	0.229841	0.243928	0.2185	0.234899	0.244427	0.221105	0.2175	0.247619	-0.0014717	-0.00071964	-0.0010822	-0.0017648	-0.002265	-0.0020215	-0.0010678	-0.00093812	-0.0020213	-0.0023715	-0.002404	-0.00082121	-0.00267439	-0.0026805	-0.001568	-0.00079266	-0.0011858	-0.00121343	-0.0012638	-0.0009578	-0.0011159	-0.0017461	-0.0030675	0.000301	-0.00045291	-0.0020121	-0.0029471	-0.0021804	-0.0026593	0.00022517	-0.0015634	-0.0013001	0.00069131	0.0013583	0.0016061	0.00210673	0.00220244	0.0023828	0.00185551	0.00149224	0.00218401	0.00108569	0.00211375	0.00131015	0.000868023	0.00104897	0.00142224	0.00044138	0.00100054	0.0029557	0.00148243	0.00158209	0.0016982	0.000845971	0.00151748	0.00127761	0.00142157	0.00176963	0.00138328	0.0017722	0.000815437	0.000896218	0.000198075	0.00087927	0.00120035	target	FALSE	P07358
Feature_3728_i	1316.64	18.039	GGASEHITTLAYQELPTADLMQEWGDAVQYNPAIIK	P07358	20140903_QEp1_LC7_PhGe_SA_4_36_2308_9am_msms_14047	1316.64	1316.64	17.0514	19.0266	2978665,2978663	2	3945.91	3	91.5938	2	Oxidation (M)	0.0982417	NA;NA;NA;NA;NA;NA;NA;NA;NA;NA;NA;NA;NA;NA;NA;NA;NA;NA;18.018;18.06;NA;NA;NA;NA;NA;NA;NA;NA;NA;NA;NA;NA;NA;NA;NA;NA;NA;NA;NA;NA;NA;NA;NA;NA;NA;NA;NA;NA;NA;NA;NA;NA;NA;NA;NA;NA;NA;NA;NA;NA;NA;NA;NA;NA;NA	NA;NA;NA;NA;NA;NA;NA;NA;NA;NA;NA;NA;NA;NA;NA;NA;NA;NA;1316.30327752198;1316.30820765866;NA;NA;NA;NA;NA;NA;NA;NA;NA;NA;NA;NA;NA;NA;NA;NA;NA;NA;NA;NA;NA;NA;NA;NA;NA;NA;NA;NA;NA;NA;NA;NA;NA;NA;NA;NA;NA;NA;NA;NA;NA;NA;NA;NA;NA	NA;NA;NA;NA;NA;NA;NA;NA;NA;NA;NA;NA;NA;NA;NA;NA;NA;NA;NaN;91.5937728881836;NA;NA;NA;NA;NA;NA;NA;NA;NA;NA;NA;NA;NA;NA;NA;NA;NA;NA;NA;NA;NA;NA;NA;NA;NA;NA;NA;NA;NA;NA;NA;NA;NA;NA;NA;NA;NA;NA;NA;NA;NA;NA;NA;NA;NA	2	-0.0837442	-0.144663	-0.123002	-0.162164	-0.111691	-0.144717	-0.22724	-0.180251	-0.128897	-0.0734692	-0.136681	-0.152411	-0.119631	-0.0807864	-0.172698	-0.168734	-0.163211	-0.131532	-0.021	0.021	-0.188449	-0.161996	-0.0287536	-0.189906	-0.201251	-0.228186	-0.0599317	-0.121057	-0.0980518	-0.185141	-0.123455	-0.111467	-0.251669	-0.234753	-0.214815	0.69017	0.725771	0.707637	0.683949	0.641485	0.669551	0.62392	0.613529	0.597076	0.612417	0.601604	0.586781	0.530875	0.574245	0.569174	0.575934	0.567285	0.563714	0.551247	0.563299	0.542202	0.545687	0.560506	0.597157	0.571894	0.551145	0.602138	0.518731	0.54976	0.57459	-0.00279114	-0.00211958	-0.00273188	-0.00248163	-0.00266921	-0.00326783	-0.00213239	-0.00200639	-0.00359257	-0.00370567	-0.00344718	-0.00226316	-0.00273547	-0.00337072	-0.00252262	-0.0017114	-0.00178044	-0.00166188	-0.0030705	-0.0021536	-0.00201739	-0.00267896	-0.00278987	-8.21871e-05	-0.00180756	-0.00261455	-0.00336422	-0.00343831	-0.00360976	-0.00111386	-0.00238791	-0.00252106	-0.000565249	-0.0011983	0.000385608	0.00141298	0.00138907	0.00149857	0.00105731	0.00114289	0.00108416	0.000123765	0.00092056	0.000954206	0.000480484	0.000680126	0.000697952	-4.08097e-05	0.000867806	0.00181838	0.00124365	0.0012359	0.00117202	0.000374076	0.000786139	0.000522532	0.000788015	0.000669141	0.000521364	0.000624091	2.30847e-05	0.000542272	-0.000352435	0.000185944	0.000663427	target	FALSE	P07358
Feature_3736_i	849.049	15.987	GFYPSDIAVEWESNGQPENNYK	P0DOX5	20140903_QEp1_LC7_PhGe_SA_4_36_2008_3pm_msms_12543;20140903_QEp1_LC7_PhGe_SA_4_36_2508_9am_msms_12582;20140903_QEp1_LC7_PhGe_SA_4_36_2108_12am_msms_12588;20140903_QEp1_LC7_PhGe_SA_4_36_2108_3pm_msms_12434;20140903_QEp1_LC7_PhGe_SA_4_36_2608_9am_msms_12555;20140903_QEp1_LC7_PhGe_SA_4_36_2608_12am_msms_12657;20140903_QEp1_LC7_PhGe_SA_4_36_2208_3pm_msms_12497;20140903_QEp1_LC7_PhGe_SA_4_36_2408_6am_msms_12558;20140903_QEp1_LC7_PhGe_SA_4_36_2508_6am_msms_12460;20140903_QEp1_LC7_PhGe_SA_4_36_2108_9am_msms_12396;20140903_QEp1_LC7_PhGe_SA_4_36_2208_12am_msms_12350;20140903_QEp1_LC7_PhGe_SA_4_36_2608_6am_msms_12501;20140903_QEp1_LC7_PhGe_SA_4_36_2208_6am_msms_12309;20140903_QEp1_LC7_PhGe_SA_4_36_1908_3pm_msms_12385;20140903_QEp1_LC7_PhGe_SA_4_36_2308_12am_msms_12233;20140903_QEp1_LC7_PhGe_SA_4_36_2108_6am_msms_12296;20140903_QEp1_LC7_PhGe_SA_4_36_2208_9am_msms_12332;20140903_QEp1_LC7_PhGe_SA_4_36_1908_9am_msms_12332;20140903_QEp1_LC7_PhGe_SA_4_36_2508_12am_msms_12273;20140903_QEp1_LC7_PhGe_SA_4_36_1908_12am_msms_12197;20140903_QEp1_LC7_PhGe_SA_4_36_2408_3pm_msms_12191;20140903_QEp1_LC7_PhGe_SA_4_36_2008_9am_msms_12271;20140903_QEp1_LC7_PhGe_SA_4_36_2008_6am_msms_12143;20140903_QEp1_LC7_PhGe_SA_4_36_2308_3pm_msms_12316;20140903_QEp1_LC7_PhGe_SA_4_36_2308_9am_msms_12107;20140903_QEp1_LC7_PhGe_SA_4_36_2008_12am_msms_12190;20140903_QEp1_LC7_PhGe_SA_4_36_2408_12am_msms_12079;20140903_QEp1_LC7_PhGe_SA_4_36_2308_6am_msms_12141;20140903_QEp1_LC7_PhGe_SA_4_36_2608_3pm_msms_12226;20140903_QEp1_LC7_PhGe_SA_4_36_1908_6am_msms_12097;20140903_QEp1_LC7_PhGe_SA_4_36_2508_3pm_msms_12276;20140903_QEp1_LC7_PhGe_SA_4_36_2408_9am_msms_12103;20141110_QEp1_LC7_PhGe_4_53_W5_2_msms_12273;20141110_QEp1_LC7_PhGe_4_53_W4_2_msms_12119;20141110_QEp1_LC7_PhGe_4_53_W5_1_msms_12105;20141110_QEp1_LC7_PhGe_4_53_W5_3_msms_12026;20141110_QEp1_LC7_PhGe_4_53_W4_3_msms_12116;20141110_QEp1_LC7_PhGe_4_53_W3_1_msms_11997;20141110_QEp1_LC7_PhGe_4_53_W4_1_msms_11973;20141110_QEp1_LC7_PhGe_4_53_W3_3_msms_11882;20141110_QEp1_LC7_PhGe_4_53_W3_2_msms_11917;20141110_QEp1_LC7_PhGe_4_53_W2_1_msms_11899;20141110_QEp1_LC7_PhGe_4_53_W2_3_msms_11773;20141110_QEp1_LC7_PhGe_4_53_M5_2_msms_11846;20141110_QEp1_LC7_PhGe_4_53_M5_3_msms_11891;20141110_QEp1_LC7_PhGe_4_53_W1_3_msms_11715;20141110_QEp1_LC7_PhGe_4_53_M4_3_msms_11648;20141110_QEp1_LC7_PG_4_53_M1_1_msms_12440;20141110_QEp1_LC7_PhGe_4_53_W1_2_msms_11759;20141110_QEp1_LC7_PhGe_4_53_M3_3_msms_11704;20141110_QEp1_LC7_PhGe_4_53_W1_1_msms_11742;20141110_QEp1_LC7_PG_4_53_M1_2_msms_12303;20141110_QEp1_LC7_PhGe_4_53_M3_2_msms_11624;20141110_QEp1_LC7_PhGe_4_53_M4_2_msms_11730;20141110_QEp1_LC7_PhGe_4_53_M3_1_msms_11627;20141110_QEp1_LC7_PhGe_4_53_M5_1_msms_11891;20141110_QEp1_LC7_PhGe_4_53_M2_3_msms_11791;20141110_QEp1_LC7_PhGe_4_53_M1_3_msms_12202;20141110_QEp1_LC7_PhGe_4_53_M2_1_msms_12003;20141110_QEp1_LC7_PhGe_4_53_M2_2_msms_11950;20141110_QEp1_LC7_PhGe_4_53_M4_1_msms_11640	849.048	849.05	14.9994	16.9746	2455991,2455977,2455998,2455993,2455995,2455981,2455976,2455985,2455969,2455972,2455983,2455973,2455990,2455989,2455978,2455975,2456001,2455974,2455980,2455964,2455994,2455988,2455996,2455992,2455982,2456000,2455984,2455971,2456004,2456006,2456003,2456002,2455957,2455959,2455962,2455960,2455951,2455940,2455955,2455927,2455928,2455922,2455945,2455919,2455925,2455935,2455930,2455979,2455939,2455937,2455938,2455949,2455953,2455944,2455950,2455933,2455942,2455948,2456008,2455965,2455987	61	2543.12	3	127.051	61		0.461617	15.973;15.896;15.956;15.898;15.954;15.877;15.81;15.855;15.87;15.979;15.914;15.877;15.908;15.965;15.85;15.845;15.88;15.882;15.895;15.833;15.854;15.881;16.008;15.868;15.869;15.811;15.987;15.887;15.922;15.83;15.889;15.903;NA;NA;NA;16.931;16.956;16.961;16.915;16.887;16.939;16.933;16.905;16.871;16.927;16.865;16.875;16.767;16.884;16.873;16.868;16.877;16.86;16.864;NA;16.803;16.825;16.884;16.879;16.86;16.831;16.818;16.786;16.836;16.851	848.715447453752;848.71579758963;848.716154196611;848.715613965289;848.715957123899;848.71582127504;848.715831853463;848.715836353741;848.71596575869;848.715863700971;848.715569842454;848.715558395661;848.71572251973;848.715600574859;848.715777515585;848.716005382148;848.715681162796;848.715842803581;848.715538458229;848.715788883261;848.715777328549;848.715891606244;848.715766178681;848.716016002268;848.715710057749;848.716055722835;848.715551289525;848.715664391202;848.715721751403;848.716025219027;848.715565793322;848.715846838289;NA;NA;NA;848.715432398523;848.714982063521;848.714892426479;848.715340025269;848.715243048186;848.715192573703;848.715362112624;848.715387918307;848.715176913165;848.714881256217;848.715223377442;848.715026207516;848.7150538803;848.714897870924;848.715074900442;848.715191861639;848.715188570176;848.715129577273;848.714680956517;NA;848.715296478697;848.714943699231;848.714772350206;848.714791184214;848.715515283659;848.715678479075;848.715429223042;848.715573773131;848.715601244493;848.715626823223	151.961898803711;184.825302124023;99.3428573608398;159.007507324219;189.549194335938;181.337097167969;208.404907226563;183.221298217773;174.65119934082;162.421997070313;136.848602294922;177.121704101563;144.271606445313;127.488700866699;144.746200561523;180.75520324707;192.60270690918;159.056900024414;149.527099609375;192.619003295898;171.352798461914;176.104400634766;162.806900024414;162.421997070313;206.212799072266;167.972900390625;190.958099365234;177.121704101563;144.271606445313;208.619995117188;181.639007568359;171.785507202148;NA;NA;NA;168.624298095703;179.872802734375;59.1628112792969;144.746200561523;87.3519668579102;92.9317169189453;59.8565788269043;41.1147994995117;54.8567008972168;55.3372688293457;48.0533103942871;59.9753799438477;136.681198120117;81.8069381713867;54.1500511169434;40.6221008300781;78.5540390014648;35.537841796875;54.8567008972168;NA;102.390296936035;42.3484382629395;95.4997329711914;43.4760284423828;111.569801330566;95.4997329711914;146.182006835938;38.2049713134766;74.775520324707;45.0687217712402	3	-0.014	-0.091	-0.031	-0.089	-0.033	-0.11	-0.177	-0.132	-0.117	-0.008	-0.073	-0.11	-0.079	-0.022	-0.137	-0.142	-0.107	-0.105	-0.092	-0.154	-0.133	-0.106	0.021	-0.119	-0.118	-0.176	0	-0.1	-0.065	-0.157	-0.098	-0.084	-0.210254	-0.167303	-0.19172	0.944	0.969	0.974	0.928	0.9	0.952	0.946	0.918	0.884	0.94	0.878	0.888	0.78	0.897	0.886	0.881	0.89	0.873	0.877	0.667331	0.816	0.838	0.897	0.892	0.873	0.844	0.831	0.799	0.849	0.864	-0.00227325	-0.0019256	-0.0021472	-0.0019333	-0.00253655	-0.0027851	-0.0023127	-0.0018712	-0.0033046	-0.0031211	-0.0026038	-0.0017622	-0.00239175	-0.00278205	-0.0025595	-0.0018318	-0.0019062	-0.0015628	-0.0018529	-0.0012645	-0.0020076	-0.0024259	-0.0027179	-0.0010547	-0.0015729	-0.0022637	-0.002805	-0.0025117	-0.0027092	-0.00107342	-0.0017505	-0.0024239	-0.000595285	-0.000590625	-0.000385748	0.00026362	0.000384862	0.00040263	-0.000166122	-8.11933e-05	0.000179265	-0.000594015	-6.819e-05	0.00033447	-0.00021411	-0.0003409	-0.00015205	-0.0004728	0.000222435	0.00076163	0.00017499	0.00018127	0.00038813	-0.000182612	0.00051965	-0.00027352	-0.0001192	5.3743e-08	-0.00021368	-0.00054663	-0.0011379	-0.00034016	-0.0012498	-0.00062075	-0.00036246	target	FALSE	P01861|P0DOX5|P01857
Feature_3738_i	445.749	9.989	GFVVAGPSR	P13671	20140903_QEp1_LC7_PhGe_SA_4_48_Top6_Top20_1_msms_6324;20140903_QEp1_LC7_PhGe_SA_4_48_Top6_Top20_3_msms_6266;20140903_QEp1_LC7_PhGe_SA_4_48_Top6_Top20_2_msms_6175	445.748	445.75	9.00136	10.9766	649321,649319,649296,649297,649294,649322,649311,649308,649293,649306,649287,649291,649309,649283,649295,649289,649305,649285,649312,649300,649288,649299,649301,649292,649307,649302,649286,649310,649290,649303,649298,649304,649284,649313,649314,649315	36	888.482	2	104.794	36		0.144683	10.119;9.9377;10.134;10.033;10.109;9.8784;9.9413;9.9558;9.8971;10.121;9.9863;9.9518;9.9557;10.023;9.8876;NA;10.023;10.048;9.9641;9.9799;9.9892;10.006;10.163;10.027;9.9536;9.9141;10.123;9.9518;9.9888;9.9878;9.9298;NA;9.953;10.029;10.005;10.849;10.874;10.911;NA;NA;NA;NA;NA;NA;NA;NA;NA;NA;NA;NA;NA;NA;NA;NA;NA;NA;NA;NA;NA;NA;NA;NA;NA;NA;NA	445.247442330957;445.249015900291;445.248021943748;445.247197228463;445.247053268838;445.249780554415;445.249134336185;445.248982420969;445.249173493184;445.247712132583;445.249063908303;445.249365249917;445.249130559856;445.248808704127;445.249996051452;NA;445.247448085788;445.248877920523;445.249017743867;445.247568553686;445.24870841025;445.24747233539;445.24809580101;445.246824555266;445.249222014464;445.247266034856;445.248037928933;445.249406047749;445.248645322854;445.248031913429;445.249678444774;NA;445.248228884825;445.248276697732;445.248234338228;445.247669980199;445.248875038105;445.248242913863;NA;NA;NA;NA;NA;NA;NA;NA;NA;NA;NA;NA;NA;NA;NA;NA;NA;NA;NA;NA;NA;NA;NA;NA;NA;NA;NA	NaN;NaN;NaN;NaN;NaN;NaN;NaN;NaN;NaN;NaN;NaN;NaN;NaN;NaN;NaN;NA;NaN;NaN;NaN;NaN;NaN;NaN;NaN;NaN;NaN;NaN;NaN;NaN;NaN;NaN;NaN;NA;97.4305572509766;115.698699951172;101.252601623535;NaN;NaN;NaN;NA;NA;NA;NA;NA;NA;NA;NA;NA;NA;NA;NA;NA;NA;NA;NA;NA;NA;NA;NA;NA;NA;NA;NA;NA;NA;NA	1	0.13	-0.0513	0.145	0.044	0.12	-0.1106	-0.0477	-0.0332	-0.0919	0.132	-0.0027	-0.0372	-0.0333	0.034	-0.1014	-0.22008	0.034	0.059	-0.0249	-0.0091	0.0002	0.017	0.174	0.038	-0.0354	-0.0749	0.134	-0.0372	-0.0002	-0.0012	-0.0592	-0.172302	-0.036	0.04	0.016	0.86	0.885	0.922	0.662645	0.673323	0.749091	0.802923	0.775581	0.719632	0.828148	0.764331	0.785003	0.717571	0.85741	0.843712	0.792332	0.814903	0.790019	0.798753	0.833732	0.792255	0.797822	0.888326	0.839052	0.821252	0.799372	0.794911	0.765325	0.756869	0.818369	-0.0018458	-0.001501	-0.0015404	-0.0018057	-0.0015604	-0.0014989	-0.00132	-0.0012767	-0.0016503	-0.0020844	-0.0017884	-0.0016016	-0.0013977	-0.0020145	-0.0015258	-0.00139023	-0.0015639	-0.0014259	-0.0014022	-0.0012889	-0.0016935	-0.0016141	-0.0015865	-0.00098504	-0.0012568	-0.0016147	-0.0017068	-0.0017846	-0.0018375	-0.0010776	-0.0011557	-0.00153693	-0.00089654	-0.0010295	-0.00099257	-0.00039135	-0.00018296	-0.00021799	-0.000343294	-0.000223123	-0.000590414	-0.000667507	-0.000352331	-0.00019748	-0.000542554	-0.000461028	-0.000476037	-0.000574652	-0.000502331	-0.00022539	-0.000218883	-0.000448769	-0.000346157	-0.000458211	-0.000400108	-0.000587276	-0.000409914	-0.000471898	-0.000329735	-0.000536397	-0.000704392	-0.000431841	-0.000644237	-0.000695319	-0.000427792	target	FALSE	P13671
Feature_3739_i	559.959	16.446	GFSLDEATNLNGGLLR	P19827	20140903_QEp1_LC7_PhGe_SA_4_36_2608_12am_msms_13131;20140903_QEp1_LC7_PhGe_SA_4_36_2008_3pm_msms_12970;20140903_QEp1_LC7_PhGe_SA_4_36_2208_3pm_msms_12970;20140903_QEp1_LC7_PhGe_SA_4_36_2608_9am_msms_13041;20140903_QEp1_LC7_PhGe_SA_4_36_2608_6am_msms_12957;20140903_QEp1_LC7_PhGe_SA_4_36_2108_12am_msms_13042;20140903_QEp1_LC7_PhGe_SA_4_36_2208_12am_msms_12771;20140903_QEp1_LC7_PhGe_SA_4_36_2108_9am_msms_12848;20140903_QEp1_LC7_PhGe_SA_4_36_2508_9am_msms_13028;20140903_QEp1_LC7_PhGe_SA_4_36_2108_6am_msms_12701;20140903_QEp1_LC7_PhGe_SA_4_36_2008_9am_msms_12724;20140903_QEp1_LC7_PhGe_SA_4_36_2208_9am_msms_12783;20140903_QEp1_LC7_PhGe_SA_4_36_2008_6am_msms_12585;20140903_QEp1_LC7_PhGe_SA_4_36_1908_3pm_msms_12819;20140903_QEp1_LC7_PhGe_SA_4_36_2308_6am_msms_12567;20140903_QEp1_LC7_PhGe_SA_4_36_2508_3pm_msms_12736;20140903_QEp1_LC7_PhGe_SA_4_36_2408_12am_msms_12529;20140903_QEp1_LC7_PhGe_SA_4_36_2408_3pm_msms_12644;20140903_QEp1_LC7_PhGe_SA_4_36_2508_6am_msms_12872;20140903_QEp1_LC7_PhGe_SA_4_36_2208_6am_msms_12747;20140903_QEp1_LC7_PhGe_SA_4_36_2608_3pm_msms_12669;20140903_QEp1_LC7_PhGe_SA_4_36_2308_3pm_msms_12774;20140903_QEp1_LC7_PhGe_SA_4_36_2108_3pm_msms_12911;20140903_QEp1_LC7_PhGe_SA_4_36_2308_9am_msms_12559;20140903_QEp1_LC7_PhGe_SA_4_36_1908_9am_msms_12727;20140903_QEp1_LC7_PhGe_SA_4_36_1908_6am_msms_12531;20140903_QEp1_LC7_PhGe_SA_4_36_2008_12am_msms_12618;20140903_QEp1_LC7_PhGe_SA_4_36_2408_6am_msms_13007;20140903_QEp1_LC7_PhGe_SA_4_36_1908_12am_msms_12591;20140903_QEp1_LC7_PhGe_SA_4_36_2308_12am_msms_12641;20140903_QEp1_LC7_PhGe_SA_4_36_2408_9am_msms_12523;20140903_QEp1_LC7_PhGe_SA_4_36_2508_12am_msms_12685;20141110_QEp1_LC7_PhGe_4_53_W5_2_msms_12611;20141110_QEp1_LC7_PhGe_4_53_W4_3_msms_12433;20141110_QEp1_LC7_PhGe_4_53_W4_1_msms_12288;20141110_QEp1_LC7_PhGe_4_53_W4_2_msms_12443;20141110_QEp1_LC7_PhGe_4_53_W5_1_msms_12449;20141110_QEp1_LC7_PhGe_4_53_W5_3_msms_12364;20141110_QEp1_LC7_PhGe_4_53_W3_3_msms_12210;20141110_QEp1_LC7_PhGe_4_53_M5_3_msms_12219;20141110_QEp1_LC7_PhGe_4_53_M5_2_msms_12165;20141110_QEp1_LC7_PhGe_4_53_W3_2_msms_12237;20141110_QEp1_LC7_PhGe_4_53_W2_2_msms_12166;20141110_QEp1_LC7_PhGe_4_53_W2_1_msms_12234;20141110_QEp1_LC7_PhGe_4_53_W3_1_msms_12341;20141110_QEp1_LC7_PhGe_4_53_W1_3_msms_12042;20141110_QEp1_LC7_PhGe_4_53_W1_2_msms_12076;20141110_QEp1_LC7_PhGe_4_53_M4_1_msms_11950;20141110_QEp1_LC7_PhGe_4_53_W1_1_msms_12061;20141110_QEp1_LC7_PhGe_4_53_M1_3_msms_12541;20141110_QEp1_LC7_PhGe_4_53_W2_3_msms_12111;20141110_QEp1_LC7_PhGe_4_53_M4_3_msms_11972;20141110_QEp1_LC7_PhGe_4_53_M5_1_msms_12233;20141110_QEp1_LC7_PG_4_53_M1_2_msms_12634;20141110_QEp1_LC7_PG_4_53_M1_1_msms_12768;20141110_QEp1_LC7_PhGe_4_53_M3_2_msms_11953;20141110_QEp1_LC7_PhGe_4_53_M3_3_msms_12036;20141110_QEp1_LC7_PhGe_4_53_M2_2_msms_12279;20141110_QEp1_LC7_PhGe_4_53_M3_1_msms_11950;20141110_QEp1_LC7_PhGe_4_53_M2_1_msms_12318;20141110_QEp1_LC7_PhGe_4_53_M2_3_msms_12103	559.958	559.96	15.4584	17.4336	1254705,1254710,1254739,1254731,1254718,1254745,1254742,1254749,1254754,1254746,1254711,1254719,1254691,1254757,1254702,1254697,1254713,1254701,1254758,1254698,1254703,1254687,1254724,1254709,1254716,1254696,1254694,1254762,1254732,1254717,1254693,1254708,1254714,1254750,1254721,1254720,1254730,1254764,1254692,1254712,1254759,1254737,1254744,1254752,1254756,1254734,1254707,1254769,1254741,1254747,1254740,1254723,1254722,1254704,1254690,1254728,1254755,1254738,1254751,1254729,1254733,1254699,1254735,1254743	64	1675.85	3	122.503	61		0.1368	16.388;16.315;16.362;16.322;16.379;16.311;16.283;16.294;16.348;16.446;16.32;16.343;16.327;16.392;16.308;16.279;16.309;16.348;16.291;16.315;16.312;16.337;16.453;16.278;16.294;16.259;16.421;16.347;16.373;16.3;16.35;16.372;NA;16.353;16.342;17.248;17.289;17.285;17.258;17.219;17.27;17.278;17.241;17.206;17.227;16.804;17.2;17.113;17.199;17.175;17.184;17.198;17.175;17.161;17.176;17.126;17.145;17.186;17.187;17.155;17.127;17.131;17.101;17.14;17.163	559.624751320354;559.625153320226;559.62481258245;559.625121271575;559.624681567384;559.624887822347;559.624621720347;559.6248150386;559.625113553808;559.624957374621;559.625077030526;559.625087935079;559.625058162975;559.625042951541;559.624658527879;559.625058560262;559.624776935456;559.624472008638;559.624939227272;559.624900378546;559.624996072247;559.624707249878;559.62504335248;559.624654635741;559.62511666034;559.62476078457;559.624920502446;559.624985493089;559.624734398018;559.624891512802;559.624985466019;559.624953272666;NA;559.624942270019;559.625190529051;559.624391596832;559.624616035217;559.624788792804;559.62443746753;559.624550834892;559.624714363231;559.625350415547;559.625350641041;559.624915327154;559.624980451336;559.624867091053;559.624397936324;559.625099987211;559.625349070839;559.625037617171;559.62500226405;559.624900391244;559.625946788114;559.624898742376;559.624991683456;559.624707719845;559.624559677245;559.624872390409;559.625023982534;559.62480473998;559.624991012284;559.624770354183;559.624993581177;559.624796037182;559.624679690905	132.309600830078;145.098297119141;131.663696289063;163.991195678711;162.32209777832;164.198699951172;150.216506958008;194.594802856445;128.223098754883;130.19889831543;166.025894165039;146.585998535156;130.612503051758;119.963096618652;138.214202880859;122.965599060059;164.198699951172;139.857803344727;166.025894165039;143.248794555664;121.448799133301;129.771697998047;161.20539855957;132.309600830078;125.974800109863;103.761299133301;116.188102722168;109.103500366211;112.422897338867;130.612503051758;148.475799560547;112.422897338867;NA;NaN;NaN;111.830902099609;114.704803466797;139.295104980469;95.2644729614258;68.9722137451172;98.5924377441406;69.9199829101563;85.8372802734375;88.0750274658203;68.9722137451172;NaN;68.0444488525391;109.834899902344;102.519996643066;153.701202392578;111.115898132324;105.191299438477;89.5067825317383;103.834098815918;119.866798400879;89.5067825317383;95.2644729614258;122.638496398926;88.2818298339844;140.823806762695;95.2644729614258;129.771697998047;122.638496398926;124.514701843262;114.704803466797	2	-0.058	-0.131	-0.084	-0.124	-0.067	-0.135	-0.163	-0.152	-0.098	0	-0.126	-0.103	-0.119	-0.054	-0.138	-0.167	-0.137	-0.098	-0.155	-0.131	-0.134	-0.109	0.007	-0.168	-0.152	-0.187	-0.025	-0.099	-0.073	-0.146	-0.096	-0.074	-0.222633	-0.093	-0.104	0.802	0.843	0.839	0.812	0.773	0.824	0.832	0.795	0.76	0.781	0.358	0.754	0.667	0.753	0.729	0.738	0.752	0.729	0.715	0.73	0.68	0.699	0.74	0.741	0.709	0.681	0.685	0.655	0.694	0.717	-0.001869	-0.001546	-0.0015926	-0.0015801	-0.0017387	-0.0018715	-0.0012331	-0.0014921	-0.0019987	-0.0024243	-0.001901	-0.0014181	-0.0017364	-0.0020778	-0.0014215	-0.0011927	-0.0013928	-0.0012601	-0.0014101	-0.00111	-0.001484	-0.0018515	-0.0018689	-0.00090112	-0.0012666	-0.0014445	-0.0020247	-0.001879	-0.002355	-0.00099791	-0.0014192	-0.0017535	-0.00084754	-0.00091852	-0.000751695	-0.00040521	-0.000241808	-0.00021047	-0.000496235	-0.000374125	-0.000396175	-0.00071686	-0.00026467	-0.00024879	-0.00032107	-0.000495405	-0.00027195	-0.00052546	-0.00027856	0.000114114	-5.58396e-05	-0.000109955	-7.7645e-05	-0.000597565	-0.000748385	-0.00043377	-0.00015683	-0.00040256	-0.000498625	-0.00053382	-0.000827535	-0.00032808	-0.000897975	-0.00071722	-0.00034875	target	FALSE	P19827
Feature_3740_i	839.435	16.421	GFSLDEATNLNGGLLR	P19827	20140903_QEp1_LC7_PhGe_SA_4_36_2608_12am_msms_13114;20140903_QEp1_LC7_PhGe_SA_4_36_2608_9am_msms_13024;20140903_QEp1_LC7_PhGe_SA_4_36_2208_3pm_msms_12951;20140903_QEp1_LC7_PhGe_SA_4_36_2508_9am_msms_13007;20140903_QEp1_LC7_PhGe_SA_4_36_2008_3pm_msms_12955;20140903_QEp1_LC7_PhGe_SA_4_36_2108_12am_msms_13024;20140903_QEp1_LC7_PhGe_SA_4_36_2108_3pm_msms_12895;20140903_QEp1_LC7_PhGe_SA_4_36_2108_9am_msms_12838;20140903_QEp1_LC7_PhGe_SA_4_36_2608_6am_msms_12943;20140903_QEp1_LC7_PhGe_SA_4_36_2208_9am_msms_12769;20140903_QEp1_LC7_PhGe_SA_4_36_2208_12am_msms_12759;20140903_QEp1_LC7_PhGe_SA_4_36_1908_3pm_msms_12801;20140903_QEp1_LC7_PhGe_SA_4_36_2408_6am_msms_12994;20140903_QEp1_LC7_PhGe_SA_4_36_2008_9am_msms_12706;20140903_QEp1_LC7_PhGe_SA_4_36_2108_6am_msms_12687;20140903_QEp1_LC7_PhGe_SA_4_36_2508_6am_msms_12856;20140903_QEp1_LC7_PhGe_SA_4_36_2308_3pm_msms_12758;20140903_QEp1_LC7_PhGe_SA_4_36_2208_6am_msms_12731;20140903_QEp1_LC7_PhGe_SA_4_36_2508_3pm_msms_12724;20140903_QEp1_LC7_PhGe_SA_4_36_2408_12am_msms_12513;20140903_QEp1_LC7_PhGe_SA_4_36_2008_6am_msms_12575;20140903_QEp1_LC7_PhGe_SA_4_36_2608_3pm_msms_12655;20140903_QEp1_LC7_PhGe_SA_4_48_Top6_Top20_1_msms_11950;20140903_QEp1_LC7_PhGe_SA_4_36_1908_9am_msms_12715;20140903_QEp1_LC7_PhGe_SA_4_36_2308_12am_msms_12623;20140903_QEp1_LC7_PhGe_SA_4_36_2408_3pm_msms_12627;20140903_QEp1_LC7_PhGe_SA_4_48_Top6_Top20_3_msms_11833;20140903_QEp1_LC7_PhGe_SA_4_36_1908_12am_msms_12575;20140903_QEp1_LC7_PhGe_SA_4_36_2408_9am_msms_12516;20140903_QEp1_LC7_PhGe_SA_4_36_2308_9am_msms_12542;20140903_QEp1_LC7_PhGe_SA_4_36_2008_12am_msms_12607;20140903_QEp1_LC7_PhGe_SA_4_36_2308_6am_msms_12558;20140903_QEp1_LC7_PhGe_SA_4_48_Top6_Top20_2_msms_11631;20140903_QEp1_LC7_PhGe_SA_4_36_1908_6am_msms_12524;20140903_QEp1_LC7_PhGe_SA_4_36_2508_12am_msms_12670;20141110_QEp1_LC7_PhGe_4_53_W5_1_msms_12429;20141110_QEp1_LC7_PhGe_4_53_W4_2_msms_12431;20141110_QEp1_LC7_PhGe_4_53_W5_2_msms_12594;20141110_QEp1_LC7_PhGe_4_53_W4_3_msms_12419;20141110_QEp1_LC7_PhGe_4_53_W5_3_msms_12351;20141110_QEp1_LC7_PhGe_4_53_W4_1_msms_12273;20141110_QEp1_LC7_PhGe_4_53_W3_1_msms_12318;20141110_QEp1_LC7_PhGe_4_53_W3_2_msms_12224;20141110_QEp1_LC7_PhGe_4_53_M5_3_msms_12208;20141110_QEp1_LC7_PhGe_4_53_W3_3_msms_12195;20141110_QEp1_LC7_PhGe_4_53_W2_3_msms_12097;20141110_QEp1_LC7_PhGe_4_53_W1_2_msms_12061;20141110_QEp1_LC7_PhGe_4_53_W1_3_msms_12032;20141110_QEp1_LC7_PhGe_4_53_W2_1_msms_12212;20141110_QEp1_LC7_PhGe_4_53_W2_2_msms_12154;20141110_QEp1_LC7_PhGe_4_53_M5_2_msms_12158;20141110_QEp1_LC7_PhGe_4_53_M4_2_msms_12046;20141110_QEp1_LC7_PhGe_4_53_M4_3_msms_11959;20141110_QEp1_LC7_PhGe_4_53_W1_1_msms_12050;20141110_QEp1_LC7_PhGe_4_53_M5_1_msms_12212;20141110_QEp1_LC7_PG_4_53_M1_1_msms_12745;20141110_QEp1_LC7_PhGe_4_53_M3_2_msms_11936;20141110_QEp1_LC7_PhGe_4_53_M3_3_msms_12018;20141110_QEp1_LC7_PG_4_53_M1_2_msms_12612;20141110_QEp1_LC7_PhGe_4_53_M1_3_msms_12525;20141110_QEp1_LC7_PhGe_4_53_M2_2_msms_12257;20141110_QEp1_LC7_PhGe_4_53_M4_1_msms_11939;20141110_QEp1_LC7_PhGe_4_53_M2_1_msms_12301;20141110_QEp1_LC7_PhGe_4_53_M3_1_msms_11928;20141110_QEp1_LC7_PhGe_4_53_M2_3_msms_12089	839.434	839.436	15.4334	17.4086	2429576,2429575,2429547,2429574,2429583,2429629,2429592,2429606,2429591,2429570,2429595,2429614,2429581,2429573,2429608,2429558,2429550,2429538,2429589,2429603,2429564,2429567,2429560,2429605,2429565,2429580,2429559,2429599,2429585,2429546,2429555,2429621,2429544,2429557,2429540,2429551,2429637,2429622,2429569,2429594,2429618,2429601,2429635,2429619,2429632,2429616,2429541,2429611,2429639,2429630,2429600,2429586,2429554,2429597,2429553,2429582,2429568,2429562,2429539,2429566,2429545,2429609,2429577,2429613,2429561	65	1675.85	2	230.476	65		0.30085	16.388;16.312;16.363;16.319;16.379;16.31;16.285;16.294;16.351;16.443;16.317;16.345;16.329;16.394;16.31;16.282;16.312;16.348;16.295;16.316;16.311;16.341;16.454;16.278;16.29;16.26;16.421;16.347;16.375;16.3;16.353;16.372;16.302;16.351;16.342;17.249;17.286;17.288;17.257;17.219;17.265;17.277;17.241;17.201;17.226;17.196;17.201;17.111;17.2;17.175;17.185;17.197;17.175;17.155;17.176;17.125;17.145;17.187;17.187;17.155;17.127;17.132;17.097;17.137;17.164	838.934142363889;838.934234217308;838.933824443797;838.934174848086;838.933777676478;838.933993077754;838.933749891207;838.934000474513;838.934308876637;838.933988241109;838.934158573979;838.934129863583;838.933929151037;838.933637405369;838.933389304973;838.933860805838;838.93396166148;838.933705466996;838.934260195443;838.933612829126;838.934103674862;838.933954038217;838.933977333867;838.93403857565;838.93344594044;838.934059836699;838.933911439086;838.93394445955;838.933947712994;838.933918597809;838.93395378681;838.933973091419;838.933972925632;838.933770725677;838.933969082339;838.933872334984;838.933464836729;838.93379314909;838.933778543118;838.933422501181;838.933724600266;838.934119231127;838.933786160758;838.933823566709;838.934097236014;838.93393626606;838.933713283626;838.933710018419;838.934177027637;838.93429318054;838.934007459162;838.933452381703;838.934118488165;838.934360113658;838.934319240456;838.934112323955;838.934086976235;838.934411764525;838.934367839458;838.93430393328;838.934348981762;838.933918983065;838.933803066552;838.934302668747;838.934045075917	218.598602294922;240.58740234375;255.852203369141;237.207901000977;194.475296020508;202.399200439453;300.398895263672;226.186096191406;213.668197631836;190.857803344727;244.442199707031;216.14909362793;226.186096191406;222.164794921875;215.868698120117;268.929504394531;225.322601318359;220.850006103516;296.039794921875;251.676895141602;301.573211669922;256.574493408203;169.395095825195;251.676895141602;238.426193237305;246.500396728516;198.845306396484;178.234497070313;209.392501831055;254.102203369141;236.304306030273;216.14909362793;249.322906494141;268.929504394531;214.176300048828;204.280899047852;261.274810791016;214.176300048828;238.884399414063;145.098297119141;238.426193237305;154.651397705078;170.114395141602;194.475296020508;228.252105712891;182.995895385742;238.426193237305;259.002502441406;238.426193237305;238.426193237305;214.176300048828;238.426193237305;238.426193237305;276.191314697266;256.574493408203;244.442199707031;263.589385986328;232.533706665039;214.176300048828;208.149307250977;281.506896972656;216.14909362793;248.677398681641;230.356796264648;253.159103393555	2	-0.033	-0.109	-0.058	-0.102	-0.042	-0.111	-0.136	-0.127	-0.07	0.022	-0.104	-0.076	-0.092	-0.027	-0.111	-0.139	-0.109	-0.073	-0.126	-0.105	-0.11	-0.08	0.033	-0.143	-0.131	-0.161	0	-0.074	-0.046	-0.121	-0.068	-0.049	-0.119	-0.07	-0.079	0.828	0.865	0.867	0.836	0.798	0.844	0.856	0.82	0.78	0.805	0.775	0.78	0.69	0.779	0.754	0.764	0.776	0.754	0.734	0.755	0.704	0.724	0.766	0.766	0.734	0.706	0.711	0.676	0.716	0.743	-0.00260945	-0.00190305	-0.00186335	-0.00218925	-0.00224965	-0.0023453	-0.00177085	-0.0017868	-0.0030732	-0.0030507	-0.0024807	-0.0018069	-0.00227275	-0.0026019	-0.0020021	-0.0016014	-0.0017668	-0.00173725	-0.0018522	-0.00114781	-0.0021814	-0.00241935	-0.0021587	-0.00114044	-0.0014012	-0.00212615	-0.0027877	-0.0022587	-0.00305035	-0.00122872	-0.00198575	-0.00218045	-0.000868887	-0.000825775	-0.000596335	0.00025801	0.000463854	0.000258145	-0.000208554	0.00016455	0.00012897	-0.00050885	0.000166464	0.00030386	-8.8408e-05	-0.00027164	3.797e-05	-0.00032991	0.00027732	0.00078092	0.000397615	0.00060817	0.000277277	-0.000296235	-0.000391235	-0.000154416	0.000255695	5.973e-05	-0.000104941	-0.000178258	-0.00066148	-0.000132713	-0.00076089	-0.000522055	9.959e-05	target	FALSE	P19827
Feature_3741_i	510.307	14.56	GFQVVVTLR	P09871	20140903_QEp1_LC7_PhGe_SA_4_36_2108_12am_msms_11201;20140903_QEp1_LC7_PhGe_SA_4_48_Top6_Top20_3_msms_10300;20140903_QEp1_LC7_PhGe_SA_4_48_Top6_Top20_1_msms_10414;20140903_QEp1_LC7_PhGe_SA_4_36_2508_9am_msms_11187;20140903_QEp1_LC7_PhGe_SA_4_48_Top6_Top20_2_msms_10140;20140903_QEp1_LC7_PhGe_SA_4_36_2208_9am_msms_10976;20140903_QEp1_LC7_PhGe_SA_4_36_2208_6am_msms_10956;20140903_QEp1_LC7_PhGe_SA_4_36_2608_12am_msms_11329;20140903_QEp1_LC7_PhGe_SA_4_36_2608_9am_msms_11228;20140903_QEp1_LC7_PhGe_SA_4_36_2108_9am_msms_11035;20140903_QEp1_LC7_PhGe_SA_4_36_2508_3pm_msms_10975;20140903_QEp1_LC7_PhGe_SA_4_36_2008_3pm_msms_11159;20140903_QEp1_LC7_PhGe_SA_4_36_2408_9am_msms_10834;20140903_QEp1_LC7_PhGe_SA_4_36_2208_3pm_msms_11157;20140903_QEp1_LC7_PhGe_SA_4_36_2208_12am_msms_10988;20140903_QEp1_LC7_PhGe_SA_4_36_2108_3pm_msms_11122;20140903_QEp1_LC7_PhGe_SA_4_36_2308_6am_msms_10818;20140903_QEp1_LC7_PhGe_SA_4_36_2308_3pm_msms_11047;20140903_QEp1_LC7_PhGe_SA_4_36_2008_9am_msms_10964;20140903_QEp1_LC7_PhGe_SA_4_36_1908_3pm_msms_11022;20140903_QEp1_LC7_PhGe_SA_4_36_2508_12am_msms_10931;20140903_QEp1_LC7_PhGe_SA_4_36_2608_6am_msms_11147;20140903_QEp1_LC7_PhGe_SA_4_36_2508_6am_msms_11137;20140903_QEp1_LC7_PhGe_SA_4_36_2408_12am_msms_10769;20140903_QEp1_LC7_PhGe_SA_4_36_1908_9am_msms_11018;20140903_QEp1_LC7_PhGe_SA_4_36_2008_6am_msms_10818;20140903_QEp1_LC7_PhGe_SA_4_36_2608_3pm_msms_10931;20140903_QEp1_LC7_PhGe_SA_4_36_2408_6am_msms_11272;20140903_QEp1_LC7_PhGe_SA_4_36_1908_12am_msms_10899;20140903_QEp1_LC7_PhGe_SA_4_36_2308_9am_msms_10835;20140903_QEp1_LC7_PhGe_SA_4_36_2408_3pm_msms_10909;20140903_QEp1_LC7_PhGe_SA_4_36_2008_12am_msms_10921;20140903_QEp1_LC7_PhGe_SA_4_36_2308_12am_msms_10920;20140903_QEp1_LC7_PhGe_SA_4_36_2108_6am_msms_10956;20140903_QEp1_LC7_PhGe_SA_4_36_1908_6am_msms_10860;20141110_QEp1_LC7_PhGe_4_53_W5_1_msms_10896;20141110_QEp1_LC7_PhGe_4_53_W2_1_msms_10701;20141110_QEp1_LC7_PhGe_4_53_W2_2_msms_10663;20141110_QEp1_LC7_PhGe_4_53_W4_2_msms_10900;20141110_QEp1_LC7_PhGe_4_53_W3_2_msms_10712;20141110_QEp1_LC7_PhGe_4_53_W2_3_msms_10593;20141110_QEp1_LC7_PhGe_4_53_W3_3_msms_10681;20141110_QEp1_LC7_PhGe_4_53_W1_2_msms_10598;20141110_QEp1_LC7_PhGe_4_53_W3_1_msms_10797;20141110_QEp1_LC7_PhGe_4_53_W5_3_msms_10823;20141110_QEp1_LC7_PhGe_4_53_W1_1_msms_10595;20141110_QEp1_LC7_PhGe_4_53_M5_1_msms_10742;20141110_QEp1_LC7_PhGe_4_53_M4_2_msms_10574;20141110_QEp1_LC7_PhGe_4_53_M5_2_msms_10677;20141110_QEp1_LC7_PhGe_4_53_M3_3_msms_10548;20141110_QEp1_LC7_PG_4_53_M1_2_msms_11110;20141110_QEp1_LC7_PhGe_4_53_M5_3_msms_10727;20141110_QEp1_LC7_PhGe_4_53_W4_1_msms_10749;20141110_QEp1_LC7_PhGe_4_53_M4_3_msms_10499;20141110_QEp1_LC7_PG_4_53_M1_1_msms_11265;20141110_QEp1_LC7_PhGe_4_53_W4_3_msms_10891;20141110_QEp1_LC7_PhGe_4_53_M4_1_msms_10499;20141110_QEp1_LC7_PhGe_4_53_M2_1_msms_10896;20141110_QEp1_LC7_PhGe_4_53_M2_3_msms_10649;20141110_QEp1_LC7_PhGe_4_53_M3_1_msms_10498;20141110_QEp1_LC7_PhGe_4_53_M2_2_msms_10861;20141110_QEp1_LC7_PhGe_4_53_M1_3_msms_11057	510.306	510.308	13.5724	15.5476	1004735,1004680,1004706,1004732,1004707,1004733,1004731,1004698,1004701,1004719,1004681,1004710,1004726,1004727,1004720,1004725,1004721,1004693,1004712,1004716,1004723,1004722,1004718,1004730,1004687,1004705,1004689,1004688,1004669,1004671,1004729,1004724,1004728,1004717,1004697,1004714,1004699,1004686,1004679,1004670,1004708,1004666,1004709,1004678,1004711,1004683,1004675,1004696,1004677,1004695,1004668,1004691,1004663,1004674,1004704,1004703,1004672,1004702,1004661,1004692,1004662,1004667,1004665,1004664,1004676	65	1017.6	2	108.93	65		0.461617	14.519;14.396;14.508;14.455;14.511;14.372;14.361;14.389;14.4;14.537;14.424;14.4;14.428;14.481;14.362;14.362;14.419;14.459;14.375;14.401;14.388;14.429;14.578;14.417;14.368;14.355;14.524;14.415;14.469;14.401;14.405;14.455;14.529;14.572;14.56;15.468;15.484;15.484;15.465;15.432;15.478;15.477;15.441;15.413;15.459;15.408;15.42;15.331;15.427;15.416;15.378;15.386;15.372;15.356;15.395;15.35;15.348;15.399;15.39;15.361;15.327;15.336;15.307;15.355;15.36	509.805657523192;509.805832095831;509.805869969305;509.805808730718;509.80597324192;509.805852467776;509.80582333748;509.805855367462;509.806277917667;509.806000305552;509.80575364729;509.805934629947;509.805895726026;509.80597673401;509.805968687425;509.806068849569;509.80605154093;509.805823700649;509.805870277551;509.805694963605;509.806002906857;509.805950554646;509.805829270068;509.805990463094;509.805884007713;509.805760843695;509.805936197141;509.806040929975;509.805905117583;509.805740408178;509.805869280582;509.805939074739;509.806150168917;509.806143448952;509.806001699125;509.805768809873;509.805626504097;NaN;509.805630071181;509.805631331483;509.805638357799;509.805553936988;509.805836753299;509.805694749157;509.805869846377;509.805657628809;509.805736812612;509.805875772988;509.805868058188;509.805931591315;509.805889567465;509.805993817199;509.80595046576;509.805879802473;509.805881541707;509.805634142392;509.805783482736;509.805943482448;509.805919255042;509.805890471471;509.805806146935;509.805631560411;509.80594082213;509.80595059531;509.805784408633	111.455200195313;91.2652206420898;133.134002685547;101.646202087402;91.8667068481445;91.8667068481445;112.107200622559;98.0439605712891;109.290100097656;111.455200195313;113.622001647949;113.622001647949;120.98860168457;100.016998291016;120.98860168457;133.134002685547;103.546401977539;111.455200195313;126.067497253418;123.35489654541;123.35489654541;90.150390625;113.622001647949;100.245498657227;111.455200195313;113.622001647949;92.0512237548828;109.290100097656;91.8667068481445;102.067199707031;100.245498657227;113.622001647949;166.161407470703;161.789306640625;138.975296020508;113.622001647949;113.622001647949;101.65;80.6883926391602;80.6883926391602;103.546401977539;90.150390625;NaN;91.0872192382813;115.714401245117;93.098258972168;111.455200195313;113.622001647949;103.546401977539;100.245498657227;91.8667068481445;91.8667068481445;NaN;115.714401245117;103.546401977539;101.646202087402;113.622001647949;101.646202087402;113.622001647949;111.455200195313;113.706497192383;89.0795135498047;134.259902954102;NaN;111.455200195313	1	-0.041	-0.164	-0.052	-0.105	-0.049	-0.188	-0.199	-0.171	-0.16	-0.023	-0.136	-0.16	-0.132	-0.079	-0.198	-0.198	-0.141	-0.101	-0.185	-0.159	-0.172	-0.131	0.018	-0.143	-0.192	-0.205	-0.036	-0.145	-0.091	-0.159	-0.155	-0.105	-0.031	0.012	0	0.908	0.924	0.924	0.905	0.872	0.918	0.917	0.881	0.853	0.899	0.848	0.86	0.771	0.867	0.856	0.818	0.826	0.812	0.796	0.835	0.79	0.788	0.839	0.83	0.801	0.767	0.776	0.747	0.795	0.8	-0.0014481	-0.00098589	-0.0013049	-0.0016454	-0.0016685	-0.0018563	-0.0012468	-0.0011954	-0.0017979	-0.0019193	-0.0015621	-0.0013036	-0.0016028	-0.0019084	-0.0013001	-0.0011883	-0.0013645	-0.00095777	-0.0011205	-0.00091779	-0.0014097	-0.0016147	-0.001589	-0.00080707	-0.0010365	-0.0012566	-0.0018654	-0.0016208	-0.0017371	-0.00050692	-0.0011791	-0.0016104	-0.00086417	-0.00089094	-0.00051679	-0.00015079	-3.7702e-06	-3.71241e-05	-0.00019306	4.9678e-05	-0.00021624	-0.00050011	-2.6978e-05	-0.00010629	-0.00046989	-0.0001695	-0.0003224	-0.00049856	-0.00036768	0.00014774	-0.00010525	-0.00026838	-0.00022783	-0.00042001	-0.00047849	7.5001e-06	-1.1557e-05	-0.00033716	-0.00045095	-0.00051827	-0.00058208	-0.00025731	-0.00081798	-0.00063098	-0.00026523	target	FALSE	P09871
Feature_3742_i	524.617	16.927	GFQQLLQELNQPR	P05154	20140903_QEp1_LC7_PhGe_SA_4_36_1908_3pm_msms_13326;20140903_QEp1_LC7_PhGe_SA_4_36_2108_12am_msms_13529;20140903_QEp1_LC7_PhGe_SA_4_36_2508_9am_msms_13520;20140903_QEp1_LC7_PhGe_SA_4_36_2208_3pm_msms_13465;20140903_QEp1_LC7_PhGe_SA_4_36_2608_9am_msms_13536;20140903_QEp1_LC7_PhGe_SA_4_36_2208_9am_msms_13274;20140903_QEp1_LC7_PhGe_SA_4_36_2608_6am_msms_13426;20140903_QEp1_LC7_PhGe_SA_4_36_2508_3pm_msms_13237;20140903_QEp1_LC7_PhGe_SA_4_36_2208_12am_msms_13291;20140903_QEp1_LC7_PhGe_SA_4_36_2008_6am_msms_13035;20140903_QEp1_LC7_PhGe_SA_4_36_2008_9am_msms_13221;20140903_QEp1_LC7_PhGe_SA_4_36_2508_12am_msms_13157;20140903_QEp1_LC7_PhGe_SA_4_36_2308_12am_msms_13160;20140903_QEp1_LC7_PhGe_SA_4_36_1908_9am_msms_13289;13248;20140903_QEp1_LC7_PhGe_SA_4_36_2108_6am_msms_13226;20140903_QEp1_LC7_PhGe_SA_4_36_2008_3pm_msms_13437;20140903_QEp1_LC7_PhGe_SA_4_36_2608_3pm_msms_13171;20140903_QEp1_LC7_PhGe_SA_4_36_2308_3pm_msms_13295;20140903_QEp1_LC7_PhGe_SA_4_36_2308_9am_msms_13075;20140903_QEp1_LC7_PhGe_SA_4_36_2408_12am_msms_13013;20140903_QEp1_LC7_PhGe_SA_4_36_1908_12am_msms_13129;20140903_QEp1_LC7_PhGe_SA_4_36_2008_12am_msms_13182;20140903_QEp1_LC7_PhGe_SA_4_36_2508_6am_msms_13458;20140903_QEp1_LC7_PhGe_SA_4_48_Top6_Top20_1_msms_12513;20140903_QEp1_LC7_PhGe_SA_4_48_Top6_Top20_3_msms_12384;20140903_QEp1_LC7_PhGe_SA_4_48_Top6_Top20_2_msms_12184;20140903_QEp1_LC7_PhGe_SA_4_36_2108_3pm_msms_13445	524.616	524.618	15.9394	17.9146	1081595,1081600,1081599,1081612,1081616,1081629,1081587,1081638,1081607,1081623,1081619,1081620,1081603,1081613,1081622,1081588,1081618,1081611,1081631,1081610,1081615,1081602,1081628,1081606,1081614,1081646,1081643,1081642,1081637,1081633,1081636,1081634,1081635,1081632,1081630	35	1569.83	3	119.328	34		0.461617	17.028;16.897;NA;16.956;17.029;16.888;16.832;16.886;16.91;17.071;16.916;NA;16.915;16.968;NA;16.861;16.914;16.964;NA;16.927;16.907;16.937;NA;NA;16.858;16.84;17.075;16.908;16.97;16.9;16.913;16.944;16.93;16.976;16.971;NA;NA;NA;NA;NA;NA;NA;NA;NA;18.055;NA;NA;17.85;NA;NA;NA;NA;NA;17.953;NA;17.873;NA;NA;NA;17.942;17.887;NA;NA;NA;NA	524.282915506442;524.282752858604;NA;524.282861878349;524.282485994538;524.282659527937;524.282780378827;524.282609075976;524.282850906497;NaN;524.28237201229;NA;524.282796856741;524.282753676392;NA;524.282939098858;524.282642869408;524.282675989714;NA;524.282483441971;524.282668566791;524.282810982374;NA;NA;524.282775653689;524.28310107371;524.28280200272;524.282661269814;524.282649432226;524.282821690211;524.282244952835;524.282924348554;524.283530755088;524.282933471821;524.283092720574;NA;NA;NA;NA;NA;NA;NA;NA;NA;524.282428028408;NA;NA;524.283007586907;NA;NA;NA;NA;NA;524.282018399285;NA;524.28205650635;NA;NA;NA;524.282539769648;524.282395883612;NA;NA;NA;NA	106.257598876953;122.547096252441;NA;98.1049118041992;132.502197265625;142.968200683594;110.977203369141;128.846893310547;94.5380935668945;149.23;110.30590057373;NA;88.0205764770508;103.439498901367;NA;161.988494873047;117.79239654541;127.558700561523;NA;70.5403671264648;134.989593505859;NaN;NA;NA;97.7788162231445;133.049697875977;98.1049118041992;124.12370300293;NaN;162.68440246582;100.376197814941;138.449005126953;136.376403808594;120.573600769043;109.721298217773;NA;NA;NA;NA;NA;NA;NA;NA;NA;NaN;NA;NA;NaN;NA;NA;NA;NA;NA;NaN;NA;NaN;NA;NA;NA;NaN;NaN;NA;NA;NA;NA	2	0.101	-0.03	-0.123679	0.029	0.102	-0.039	-0.095	-0.041	-0.017	0.144	-0.011	-0.181638	-0.012	0.041	-0.205622	-0.066	-0.013	0.037	-0.22006	0	-0.02	0.01	-0.0270044	-0.209125	-0.069	-0.087	0.148	-0.019	0.043	-0.027	-0.014	0.017	0.003	0.049	0.044	0.783718	0.816245	0.805688	0.754939	0.719355	0.750807	0.716075	0.704494	0.695375	1.128	0.670907	0.673904	0.923	0.672368	0.66365	0.676845	0.674285	0.651845	1.026	0.64689	0.946	0.625191	0.653542	0.675711	1.015	0.96	0.662635	0.596258	0.633731	0.649913	-0.0016681	-0.0012223	-0.00144114	-0.0018926	-0.0017074	-0.0017091	-0.0011522	-0.0013034	-0.0018927	-0.00201413	-0.001904	-0.00129457	-0.0018336	-0.0021333	-0.00159047	-0.0014304	-0.0015368	-0.0013382	-0.00135314	-0.0011656	-0.0014115	-0.001682	-0.00170367	-0.000932387	-0.0010087	-0.0017897	-0.0019936	-0.0016302	-0.0022413	-0.00086359	-0.0011277	-0.0015446	-0.00062669	-0.00067779	-1.582e-06	-0.000298021	-2.67162e-05	-0.000231801	-0.000394687	-0.000242966	-0.000362856	-0.000746333	-0.00022751	-9.1804e-05	-0.0004293	-0.000413356	-0.000252273	-0.00059703	-0.00032497	0.000126835	-0.000188299	3.48027e-06	-6.7689e-05	-0.00017937	-0.000543009	9.2032e-05	-0.000137462	-0.000307982	-0.000507183	-0.00021977	-0.00050052	-0.000188866	-0.00100925	-0.00047692	-0.00027985	target	FALSE	P05154
Feature_3743_i	786.422	16.9465	GFQQLLQELNQPR	P05154	20140903_QEp1_LC7_PhGe_SA_4_36_2608_12am_msms_13661;20140903_QEp1_LC7_PhGe_SA_4_36_2508_9am_msms_13513;20140903_QEp1_LC7_PhGe_SA_4_36_2208_3pm_msms_13470;20140903_QEp1_LC7_PhGe_SA_4_36_1908_3pm_msms_13327;20140903_QEp1_LC7_PhGe_SA_4_36_2608_9am_msms_13535;20140903_QEp1_LC7_PhGe_SA_4_36_2208_12am_msms_13294;20140903_QEp1_LC7_PhGe_SA_4_36_2608_6am_msms_13440;20140903_QEp1_LC7_PhGe_SA_4_36_2208_9am_msms_13271;20140903_QEp1_LC7_PhGe_SA_4_36_2408_6am_msms_13587;20140903_QEp1_LC7_PhGe_SA_4_36_2508_3pm_msms_13245;20140903_QEp1_LC7_PhGe_SA_4_36_2508_12am_msms_13163;20140903_QEp1_LC7_PhGe_SA_4_36_2008_9am_msms_13227;20140903_QEp1_LC7_PhGe_SA_4_36_2008_6am_msms_13044;20140903_QEp1_LC7_PhGe_SA_4_36_2608_3pm_msms_13178;20140903_QEp1_LC7_PhGe_SA_4_36_2308_3pm_msms_13301;20140903_QEp1_LC7_PhGe_SA_4_36_2408_12am_msms_13038;20140903_QEp1_LC7_PhGe_SA_4_36_2008_12am_msms_13183;20140903_QEp1_LC7_PhGe_SA_4_36_2408_9am_msms_13068;20140903_QEp1_LC7_PhGe_SA_4_36_1908_12am_msms_13139;20140903_QEp1_LC7_PhGe_SA_4_48_Top6_Top20_3_msms_12377;20140903_QEp1_LC7_PhGe_SA_4_48_Top6_Top20_2_msms_12188	786.421	786.423	15.9589	17.9341	2271584,2271591,2271580,2271577,2271579,2271581,2271586,2271560,2271564,2271583,2271598,2271582,2271588,2271590,2271565,2271587,2271575,2271589,2271562,2271594,2271578,2271595,2271585,2271618,2271596,2271573,2271572,2271571,2271574,2271570,2271566,2271567,2271568,2271569	34	1569.83	2	155.305	32		0.0982417	17.028;16.896;NA;NA;17.028;NA;16.838;16.879;NA;17.07;16.917;NA;16.926;16.971;NA;16.863;NA;16.976;NA;16.927;16.902;16.942;17.114;16.906;16.852;16.843;NA;16.908;16.973;16.898;16.917;16.951;NA;16.991;16.971;18.144;18.196;18.169;NA;18.071;NA;NA;NA;NA;NA;NA;NA;NA;18.01;NA;NA;NA;NA;NA;NA;17.865;17.92;NA;NA;NA;17.899;17.888;NA;NA;NA	785.921494816886;785.920463749409;NA;NA;785.921599847111;NA;785.922306015335;785.920760588526;NA;785.921044852408;785.920426493373;NA;785.921969667978;785.92052599131;NA;785.920357822628;NA;785.921255278889;NA;785.921856277043;785.920462649647;785.920159459148;785.921222485687;785.921583468827;785.920064267385;785.921080900282;NA;785.920830883853;785.920684556122;785.920904224189;785.920425005156;785.920775962313;NA;785.921128892305;785.921983643862;785.921345258649;785.921907493749;785.922445887239;NA;785.921700913103;NA;NA;NA;NA;NA;NA;NA;NA;785.921906863335;NA;NA;NA;NA;NA;NA;785.921857649915;785.922178113317;NA;NA;NA;785.922666590155;785.921369579655;NA;NA;NA	120.87190246582;165.583694458008;NA;NA;178.099899291992;NA;192.147094726563;139.463500976563;NA;NaN;NaN;NA;124.376899719238;149.225402832031;NA;174.049392700195;NA;168.01579284668;NA;NaN;164.478500366211;NaN;178.099899291992;135.017807006836;217.088302612305;123.948303222656;NA;146.356002807617;134.989593505859;186.167098999023;158.041305541992;146.356002807617;NA;74.9872894287109;184.032897949219;NaN;NaN;NaN;NA;NaN;NA;NA;NA;NA;NA;NA;NA;NA;NaN;NA;NA;NA;NA;NA;NA;NaN;NaN;NA;NA;NA;NaN;NaN;NA;NA;NA	2	0.0815	-0.0505	-0.123844	-0.171423	0.0815	-0.186396	-0.1085	-0.0675	-0.16534	0.1235	-0.0295	-0.181535	-0.0205	0.0245	-0.205425	-0.0835	-0.180275	0.0295	-0.220098	-0.0195	-0.0445	-0.0045	0.1675	-0.0405	-0.0945	-0.1035	-0.0668739	-0.0385	0.0265	-0.0485	-0.0295	0.0045	-0.2358	0.0445	0.0245	1.1975	1.2495	1.2225	0.755123	1.1245	0.750946	0.715792	0.704232	0.694878	0.704629	0.670834	0.673524	0.594923	1.0635	0.662997	0.676191	0.673448	0.651374	0.655036	0.646451	0.9185	0.9735	0.652911	0.675543	0.660366	0.9525	0.9415	0.595863	0.633319	0.649709	-0.0023183	-0.0015274	-0.00153866	-0.0024534	-0.0022768	-0.0021827	-0.0014873	-0.0016937	-0.00245488	-0.0031737	-0.0026309	-0.00189508	-0.002435	-0.0027999	-0.0019646	-0.0016522	-0.0020322	-0.0016435	-0.00159316	-0.0016166	-0.0019417	-0.0021747	-0.0024602	-0.00095771	-0.0011735	-0.0024457	-0.0027772	-0.0023685	-0.0030105	-0.0011343	-0.0013847	-0.0019656	-0.000644758	-0.00050585	0.00067464	0.00036184	0.00051205	0.0003325	-0.00016	-4.0301e-05	3.06991e-05	-0.000518003	9.12949e-06	0.000268857	-0.000101234	-0.000321275	-3.71458e-05	-0.000424512	-0.00011479	0.000472214	0.000392136	0.000197192	0.000357149	-0.000444041	-0.000401801	-0.0001507	0.00037273	-0.000144773	-0.000358088	-0.000235922	-0.00035377	-0.00037424	-0.00100177	-0.000407988	-2.38736e-05	target	FALSE	P05154
Feature_3744_i	388.728	12.394	GFPSVLR	P01871	20140903_QEp1_LC7_PhGe_SA_4_36_2608_12am_msms_9099;20140903_QEp1_LC7_PhGe_SA_4_36_2508_9am_msms_8990;20140903_QEp1_LC7_PhGe_SA_4_36_2608_9am_msms_8975;20140903_QEp1_LC7_PhGe_SA_4_36_2208_9am_msms_8787;20140903_QEp1_LC7_PhGe_SA_4_36_2608_6am_msms_8924;20140903_QEp1_LC7_PhGe_SA_4_36_1908_3pm_msms_8814;20140903_QEp1_LC7_PhGe_SA_4_36_2208_6am_msms_8764;20140903_QEp1_LC7_PhGe_SA_4_36_2108_9am_msms_8842;20140903_QEp1_LC7_PhGe_SA_4_36_2008_9am_msms_8817;20140903_QEp1_LC7_PhGe_SA_4_36_2008_6am_msms_8669;20140903_QEp1_LC7_PhGe_SA_4_36_1908_9am_msms_8881;20140903_QEp1_LC7_PhGe_SA_4_36_2308_3pm_msms_8935;20140903_QEp1_LC7_PhGe_SA_4_36_2508_6am_msms_9026;20140903_QEp1_LC7_PhGe_SA_4_36_2408_12am_msms_8653;20140903_QEp1_LC7_PhGe_SA_4_36_2308_9am_msms_8725;20140903_QEp1_LC7_PhGe_SA_4_36_1908_12am_msms_8806;20140903_QEp1_LC7_PhGe_SA_4_36_2408_3pm_msms_8797;20140903_QEp1_LC7_PhGe_SA_4_36_2108_3pm_msms_8953;20140903_QEp1_LC7_PhGe_SA_4_36_2408_9am_msms_8739;20140903_QEp1_LC7_PhGe_SA_4_36_2008_12am_msms_8829;20140903_QEp1_LC7_PhGe_SA_4_36_1908_6am_msms_8795;20141110_QEp1_LC7_PhGe_4_53_W2_2_msms_8849;20141110_QEp1_LC7_PhGe_4_53_W5_2_msms_9136;20141110_QEp1_LC7_PhGe_4_53_W2_3_msms_8780;20141110_QEp1_LC7_PhGe_4_53_W2_1_msms_8876;20141110_QEp1_LC7_PhGe_4_53_W3_1_msms_8967;20141110_QEp1_LC7_PhGe_4_53_W5_1_msms_9029;20141110_QEp1_LC7_PhGe_4_53_W3_2_msms_8895;20141110_QEp1_LC7_PhGe_4_53_W5_3_msms_8976;20141110_QEp1_LC7_PhGe_4_53_W3_3_msms_8850;20141110_QEp1_LC7_PhGe_4_53_M5_3_msms_8904;20141110_QEp1_LC7_PhGe_4_53_W4_3_msms_9030;20141110_QEp1_LC7_PG_4_53_M1_1_msms_9299;20141110_QEp1_LC7_PhGe_4_53_M5_1_msms_8938;20141110_QEp1_LC7_PhGe_4_53_M5_2_msms_8891;20141110_QEp1_LC7_PG_4_53_M1_2_msms_9178;20141110_QEp1_LC7_PhGe_4_53_M3_2_msms_8650;20141110_QEp1_LC7_PhGe_4_53_M2_1_msms_8991;20141110_QEp1_LC7_PhGe_4_53_M3_3_msms_8737;20141110_QEp1_LC7_PhGe_4_53_W4_2_msms_9051;20141110_QEp1_LC7_PhGe_4_53_M2_2_msms_8948;20141110_QEp1_LC7_PhGe_4_53_M1_3_msms_9143;20141110_QEp1_LC7_PhGe_4_53_M4_2_msms_8766;20141110_QEp1_LC7_PhGe_4_53_M4_3_msms_8693;20141110_QEp1_LC7_PhGe_4_53_W4_1_msms_8928;20141110_QEp1_LC7_PhGe_4_53_M3_1_msms_8710;20141110_QEp1_LC7_PhGe_4_53_M4_1_msms_8695;20141110_QEp1_LC7_PhGe_4_53_M2_3_msms_8831;20141110_QEp1_LC7_PhGe_4_53_W1_3_msms_8718;20141110_QEp1_LC7_PhGe_4_53_W1_1_msms_8764;20141110_QEp1_LC7_PhGe_4_53_W1_2_msms_8764	388.727	388.729	11.4064	13.3816	374889,374880,374896,374911,374942,374854,374908,374910,374903,374897,374921,374912,374915,374916,374917,374918,374885,374914,374902,374913,374906,374909,374870,374877,374872,374886,374895,374907,374936,374879,374859,374883,374850,374853,374849,374851,374856,374857,374843,374855,374865,374867,374861,374926,374881,374922,374862,374887,374845,374890,374852,374840,374858,374898,374874,374876,374900,374869,374832,374882,374871,374888,374920,374919	64	774.439	2	100.681	64		0.461617	12.286;12.103;12.29;12.196;12.295;12.05;12.104;12.13;12.09;12.281;12.157;12.108;12.132;12.176;12.066;12.074;12.18;12.222;12.126;12.159;12.148;12.197;12.351;12.202;12.113;12.071;12.304;12.129;12.162;12.15;12.105;12.134;NA;12.456;12.437;13.232;13.24;13.277;13.282;13.245;13.329;13.353;13.301;13.29;13.339;13.287;13.292;13.237;13.347;13.321;13.289;13.303;13.278;13.25;13.308;13.254;13.262;13.305;13.284;13.281;13.257;13.239;13.213;13.224;13.265	388.226820661061;388.226843282209;388.226777632551;388.226908565759;388.226733001582;388.226894440837;388.226814308003;388.226770238019;388.226828548001;388.226757287434;388.226793143777;388.22683496377;388.226797087987;388.226857820969;388.226841540465;388.226970834686;388.226710139274;388.226785437821;388.226798948058;388.226728131184;388.226734945294;388.226826787144;388.226858304747;388.226795780828;388.226879280457;388.226853712413;388.226705740939;388.226752617561;388.226780667273;388.226742128545;388.226708721346;388.226830037147;NA;388.227415074883;388.226951069784;388.226967094898;388.226846798078;388.22681980222;388.226679726213;388.226636672342;388.226523788986;388.226906312359;388.226876006754;388.226854516818;388.226760159006;388.226839569185;388.226798591029;388.226839071385;388.226902169473;388.226815603036;388.22672476714;388.22674106888;388.226761813757;388.226776463535;388.226747823039;388.226776272926;388.226785713266;388.226709039967;388.226821965165;388.226719781176;388.226607293881;388.226706069965;388.226742378487;388.226746037921;388.226742417348	103.28589630127;94.1632080078125;99.9194869995117;103.28589630127;117.698699951172;NaN;89.6734237670898;89.6734237670898;NaN;103.28589630127;NaN;94.1632080078125;NaN;NaN;89.6734237670898;89.6734237670898;NaN;99.9194869995117;NaN;99.3838272094727;107.744400024414;89.6734237670898;NaN;94.1632080078125;NaN;NaN;103.28589630127;99.9194869995117;94.1632080078125;NaN;89.6734237670898;89.6734237670898;NA;NaN;NaN;99.3838272094727;99.9194869995117;107.744400024414;99.3838272094727;105.21720123291;107.744400024414;99.3838272094727;107.744400024414;103.28589630127;99.3838272094727;99.9194869995117;103.28589630127;107.744400024414;103.28589630127;103.28589630127;99.9194869995117;99.9194869995117;99.3838272094727;114.539497375488;99.3838272094727;107.744400024414;99.9194869995117;107.744400024414;99.9194869995117;99.3838272094727;99.9194869995117;107.744400024414;103.28589630127;107.744400024414;99.3838272094727	1	-0.108	-0.291	-0.104	-0.198	-0.099	-0.344	-0.29	-0.264	-0.304	-0.113	-0.237	-0.286	-0.262	-0.218	-0.328	-0.32	-0.214	-0.172	-0.268	-0.235	-0.246	-0.197	-0.043	-0.192	-0.281	-0.323	-0.09	-0.265	-0.232	-0.244	-0.289	-0.26	-0.230639	0.062	0.043	0.838	0.846	0.883	0.888	0.851	0.935	0.959	0.907	0.896	0.945	0.893	0.898	0.843	0.953	0.927	0.895	0.909	0.884	0.856	0.914	0.86	0.868	0.911	0.89	0.887	0.863	0.845	0.819	0.83	0.871	-0.0016489	-0.0010596	-0.0012086	-0.0013255	-0.0013373	-0.0012059	-0.0010038	-0.0010498	-0.0014577	-0.0017854	-0.0014395	-0.0010604	-0.0012424	-0.0016832	-0.0011646	-0.00097828	-0.001112	-0.001037	-0.00098642	-0.0010254	-0.0011406	-0.0014139	-0.001457	-0.00077053	-0.0010196	-0.0012383	-0.0016232	-0.0013789	-0.0014715	-0.00060624	-0.00088364	-0.0011949	-0.000778125	-0.00075858	-0.00067203	-0.00028516	-8.4002e-05	-6.5308e-05	-0.00035823	-0.00011205	-0.00018799	-0.00068587	-0.00029269	-0.00033621	-0.00036463	-0.00030535	-0.00035263	-0.00049535	-0.00036183	-5.4359e-05	-5.2868e-05	-0.00018673	-0.00012896	-0.00019561	-0.00032993	-0.00014322	-0.00014955	-0.00011151	-0.00029827	-0.00045377	-0.00031002	-0.0003809	-0.0005361	-0.00028872	-0.00015822	target	FALSE	P01871|P0DOX6
Feature_3745_i	717.381	17.426	GFPIKEDFLEQSEQLFGAKPVSLTGK	P08697	20140903_QEp1_LC7_PhGe_SA_4_36_2608_12am_msms_14111;20140903_QEp1_LC7_PhGe_SA_4_36_1908_3pm_msms_13794;20140903_QEp1_LC7_PhGe_SA_4_36_2108_12am_msms_14012;20140903_QEp1_LC7_PhGe_SA_4_36_2208_12am_msms_13746;20140903_QEp1_LC7_PhGe_SA_4_36_1908_9am_msms_13627;20140903_QEp1_LC7_PhGe_SA_4_36_2008_3pm_msms_13906;20140903_QEp1_LC7_PhGe_SA_4_36_2608_6am_msms_13897;13910;20140903_QEp1_LC7_PhGe_SA_4_36_2208_9am_msms_13727;20140903_QEp1_LC7_PhGe_SA_4_36_2508_9am_msms_13970;20140903_QEp1_LC7_PhGe_SA_4_36_2108_3pm_msms_13789;20140903_QEp1_LC7_PhGe_SA_4_36_2608_9am_msms_13961;20140903_QEp1_LC7_PhGe_SA_4_36_2208_3pm_msms_13914;20140903_QEp1_LC7_PhGe_SA_4_36_2308_12am_msms_13556;20140903_QEp1_LC7_PhGe_SA_4_36_2508_6am_msms_13789;20140903_QEp1_LC7_PhGe_SA_4_36_2608_3pm_msms_13594;20140903_QEp1_LC7_PhGe_SA_4_36_2508_12am_msms_13605;20140903_QEp1_LC7_PhGe_SA_4_36_2508_3pm_msms_13640;20140903_QEp1_LC7_PhGe_SA_4_36_2308_3pm_msms_13699;13697;20140903_QEp1_LC7_PhGe_SA_4_36_2008_9am_msms_13619;20140903_QEp1_LC7_PhGe_SA_4_36_2008_12am_msms_13575;20140903_QEp1_LC7_PhGe_SA_4_36_1908_12am_msms_13531;20140903_QEp1_LC7_PhGe_SA_4_36_2308_9am_msms_13473;20140903_QEp1_LC7_PhGe_SA_4_36_2108_6am_msms_13661;20140903_QEp1_LC7_PhGe_SA_4_36_2408_12am_msms_13385;20140903_QEp1_LC7_PhGe_SA_4_36_2408_3pm_msms_13556;20140903_QEp1_LC7_PhGe_SA_4_36_2308_6am_msms_13509;20140903_QEp1_LC7_PhGe_SA_4_36_2408_9am_msms_13463;20141110_QEp1_LC7_PhGe_4_53_M1_3_msms_13574;20141110_QEp1_LC7_PG_4_53_M1_2_msms_13706	717.38	717.382	16.4384	18.4136	2039800,2039802,2039807,2039793,2039820,2039781,2039799,2039788,2039796,2039805,2039786,2039794,2039806,2039817,2039797,2039785,2039784,2039782,2039791,2039783,2039787,2039792,2039779,2039803,2039795,2039789,2039808,2039780,2039815,2039814,2039819,2039824,2039809,2039813,2039811,2039810,2039812	37	2864.49	4	126.908	37		0.100167	17.477;17.421;NA;17.362;17.495;17.387;NA;17.329;17.46;17.457;17.419;NA;17.447;17.496;17.416;17.381;17.358;17.439;17.381;17.399;17.305;17.428;NA;17.37;17.353;17.297;17.468;17.424;17.493;17.397;17.467;17.47;NA;NA;NA;18.661;18.658;18.653;NA;18.566;18.622;18.638;NA;18.539;NA;NA;NA;NA;NA;NA;NA;NA;NA;NA;NA;NA;NA;NA;NA;NA;NA;NA;18.418;18.443;NA	717.130637796769;717.131452003871;NA;717.131609279846;717.130534460452;717.129773799342;NA;717.130587694401;717.131184967298;717.131277880277;717.129293489236;NA;717.131096331207;717.130376716159;717.130437237273;717.130065312996;717.131379136672;717.129949522189;717.129876509309;717.130699685466;717.131569028647;717.130411736931;NA;717.128822145042;717.129876243237;717.129653628837;717.130852478907;717.130305192013;717.130784243336;717.130643709639;717.130968057165;717.130504363337;NA;NA;NA;717.132894441764;717.132100379681;717.131466591379;NA;717.133195181649;717.133321321804;717.132290229029;NA;717.132709871496;NA;NA;NA;NA;NA;NA;NA;NA;NA;NA;NA;NA;NA;NA;NA;NA;NA;NA;717.131726462169;717.130735205548;NA	106.109397888184;143.321304321289;NA;185.7001953125;136.707504272461;128.397399902344;NA;134.910705566406;121.577697753906;113.928596496582;104.959197998047;NA;118.900703430176;63.9223899841309;NaN;141.479904174805;151.908203125;110.778297424316;169.596603393555;118.900703430176;79.3824081420898;130.14860534668;NA;167.513000488281;185.7001953125;165.468902587891;133.14860534668;153.867095947266;120.27269744873;143.321304321289;113.928596496582;106.109397888184;NA;NA;NA;NaN;70.4489288330078;59.9119911193848;NA;NaN;NaN;NaN;NA;NaN;NA;NA;NA;NA;NA;NA;NA;NA;NA;NA;NA;NA;NA;NA;NA;NA;NA;NA;NaN;NaN;NA	2	0.051	-0.005	-0.126157	-0.064	0.069	-0.039	-0.249063	-0.097	0.034	0.031	-0.007	-0.174671	0.021	0.07	-0.01	-0.045	-0.068	0.013	-0.045	-0.027	-0.121	0.002	-0.0277894	-0.056	-0.073	-0.129	0.042	-0.002	0.067	-0.029	0.041	0.044	-0.244998	-0.213593	-0.213357	1.235	1.232	1.227	0.749296	1.14	1.196	1.212	0.687264	1.113	0.68353	0.661021	0.65525	0.583498	0.646958	0.638934	0.650376	0.643513	0.630997	0.62681	0.62738	0.598257	0.606194	0.628929	0.66123	0.639941	0.611553	0.657914	0.992	1.017	0.635068	-0.0024755	-0.0018257	-0.00174174	-0.0019972	-0.0024027	-0.0028614	-0.00164775	-0.0018106	-0.0025449	-0.0025661	-0.0027635	-0.00167961	-0.0022756	-0.002592	-0.0021594	-0.0017085	-0.0018007	-0.0017493	-0.0022291	-0.0017247	-0.002132	-0.0021406	-0.00216212	-0.0011915	-0.0018322	-0.0022051	-0.0026261	-0.0027388	-0.0026972	-0.0011318	-0.0019941	-0.0020675	-0.000611812	-0.00087908	-0.000742253	0.00047636	0.00063119	0.00049268	-0.000419154	0.00038605	0.00044937	-0.00025094	3.82448e-05	0.0002015	-0.000373537	-0.000492632	-0.000304963	-0.000798695	-0.000277785	0.00029099	8.9216e-05	-7.76689e-05	-9.24049e-06	-0.000656024	-0.000485681	-0.00032342	-0.00025562	-0.000361794	-0.000451131	-0.000492321	-0.000898361	-0.000614876	-0.00083089	-0.00022078	-0.000152692	target	FALSE	P08697
Feature_3746_i	956.173	17.425	GFPIKEDFLEQSEQLFGAKPVSLTGK	P08697	20140903_QEp1_LC7_PhGe_SA_4_36_2608_12am_msms_14112;20140903_QEp1_LC7_PhGe_SA_4_36_1908_3pm_msms_13795;20140903_QEp1_LC7_PhGe_SA_4_36_2208_12am_msms_13748;20140903_QEp1_LC7_PhGe_SA_4_36_2108_12am_msms_14013;20140903_QEp1_LC7_PhGe_SA_4_36_2508_9am_msms_13977;20140903_QEp1_LC7_PhGe_SA_4_36_1908_9am_msms_13641;20140903_QEp1_LC7_PhGe_SA_4_36_2208_9am_msms_13733;20140903_QEp1_LC7_PhGe_SA_4_36_2308_9am_msms_13483	956.172	956.174	16.4374	18.4126	2682625,2682618,2682616,2682631,2682620,2682632,2682622,2682623,2682624,2682619,2682629,2682626,2682628,2682627	14	2864.5	3	145.744	12		0.0982417	NA;17.425;NA;17.363;NA;NA;NA;NA;17.456;NA;NA;NA;17.447;17.491;NA;17.381;NA;NA;NA;17.397;NA;NA;NA;NA;NA;NA;NA;17.425;17.493;NA;17.467;NA;NA;NA;NA;18.658;NA;NA;NA;NA;NA;NA;NA;NA;NA;NA;18.532;NA;NA;NA;18.51;NA;NA;NA;NA;NA;NA;NA;NA;NA;18.473;NA;NA;NA;NA	NA;955.83933211055;NA;955.838784784886;NA;NA;NA;NA;955.839792278324;NA;NA;NA;955.840549495226;955.840495496114;NA;955.839295821562;NA;NA;NA;955.838407463211;NA;NA;NA;NA;NA;NA;NA;955.837549099685;955.838495498093;NA;955.839390717506;NA;NA;NA;NA;955.8403040352;NA;NA;NA;NA;NA;NA;NA;NA;NA;NA;955.839471377785;NA;NA;NA;955.836950994564;NA;NA;NA;NA;NA;NA;NA;NA;NA;955.840511575966;NA;NA;NA;NA	NA;132.280197143555;NA;125.533302307129;NA;NA;NA;NA;171.30419921875;NA;NA;NA;122.802299499512;NaN;NA;189.121398925781;NA;NA;NA;83.1793365478516;NA;NA;NA;NA;NA;NA;NA;171.629592895508;170.099197387695;NA;NaN;NA;NA;NA;NA;NaN;NA;NA;NA;NA;NA;NA;NA;NA;NA;NA;NaN;NA;NA;NA;NaN;NA;NA;NA;NA;NA;NA;NA;NA;NA;NaN;NA;NA;NA;NA	2	-0.089707	0	-0.126156	-0.062	-0.121814	-0.172682	-0.24908	-0.199613	0.031	-0.0842844	-0.155068	-0.174694	0.022	0.066	-0.196457	-0.044	-0.178066	-0.143514	-0.21555	-0.028	-0.202667	-0.176646	-0.0277878	-0.206169	-0.223959	-0.256136	-0.0654085	0	0.068	-0.202665	0.042	-0.12724	-0.244983	-0.213553	-0.213351	1.233	0.808401	0.79304	0.749339	0.711625	0.742371	0.698371	0.687328	0.672638	0.683597	0.661066	1.107	0.583542	0.647034	0.639006	1.085	0.643598	0.631063	0.626894	0.627442	0.598306	0.606254	0.629001	0.661287	0.640009	1.048	0.657953	0.577871	0.613754	0.635124	-0.00252437	-0.001881	-0.00175426	-0.0019077	-0.00223283	-0.00268688	-0.00148309	-0.00176379	-0.002702	-0.0027935	-0.00271456	-0.00175083	-0.0024054	-0.002994	-0.00208735	-0.0015697	-0.00174172	-0.00143116	-0.00178554	-0.0015784	-0.00158642	-0.00220573	-0.00224456	-0.000616256	-0.00138567	-0.00228132	-0.00284368	-0.0030548	-0.0029806	-0.00086304	-0.0019926	-0.0022084	-0.000174454	-0.000440152	-0.00028086	0.0012884	0.0015158	0.0013336	0.000142583	0.000428361	0.000342096	-0.000319708	0.000621156	5.18224e-05	-7.26688e-05	3.09555e-05	0.00032481	-0.000456251	0.000190638	0.000830183	0.0012346	0.000501907	0.00053139	-0.000195964	-2.87168e-05	8.54861e-05	0.000341624	0.000119634	-1.9506e-05	7.29281e-05	9.9142e-05	-0.000297054	-0.000701837	-0.000302849	0.000332647	target	FALSE	P08697
Feature_3749_i	773.844	12.988	GFMQTYYDDHLR	P55056	20141110_QEp1_LC7_PhGe_4_53_W5_2_msms_8811;20141110_QEp1_LC7_PhGe_4_53_W5_3_msms_8687	773.843	773.845	12.0004	13.9756	2233049,2233052,2233045,2233048,2233047,2233046,2233042,2233044,2233043	9	1544.67	2	90.6136	9		0.0982417	NA;NA;NA;NA;NA;NA;NA;NA;NA;NA;NA;NA;NA;NA;NA;NA;NA;NA;NA;NA;NA;NA;NA;NA;NA;NA;NA;NA;NA;NA;NA;NA;NA;NA;NA;NA;NA;NA;12.944;NA;NA;13.056;NA;NA;NA;NA;13.002;NA;NA;NA;12.988;13.008;NA;12.979;NA;NA;NA;NA;13.015;NA;NA;NA;NA;12.813;12.896	NA;NA;NA;NA;NA;NA;NA;NA;NA;NA;NA;NA;NA;NA;NA;NA;NA;NA;NA;NA;NA;NA;NA;NA;NA;NA;NA;NA;NA;NA;NA;NA;NA;NA;NA;NA;NA;NA;773.344735448761;NA;NA;773.344484575137;NA;NA;NA;NA;773.343635068448;NA;NA;NA;773.343230527799;773.344905544719;NA;773.345832192145;NA;NA;NA;NA;773.346926912759;NA;NA;NA;NA;773.343243595923;773.343133620364	NA;NA;NA;NA;NA;NA;NA;NA;NA;NA;NA;NA;NA;NA;NA;NA;NA;NA;NA;NA;NA;NA;NA;NA;NA;NA;NA;NA;NA;NA;NA;NA;NA;NA;NA;NA;NA;NA;NaN;NA;NA;NaN;NA;NA;NA;NA;NaN;NA;NA;NA;NaN;NaN;NA;NaN;NA;NA;NA;NA;NaN;NA;NA;NA;NA;90.6135711669922;90.6135711669922	2	-0.0513569	-0.152883	-0.0684478	-0.115045	-0.052466	-0.190742	-0.169755	-0.166699	-0.156623	-0.0389632	-0.135912	-0.162928	-0.144373	-0.0871126	-0.189366	-0.193787	-0.121231	-0.107964	-0.150314	-0.158696	-0.153544	-0.124242	-0.0208061	-0.128165	-0.149447	-0.199054	-0.0476405	-0.151646	-0.109198	-0.147825	-0.144011	-0.138712	-0.245116	-0.199161	-0.203562	0.748537	0.770928	0.788138	-0.044	0.753902	0.825694	0.068	0.802095	0.786674	0.81598	0.759937	0.014	0.725295	0.830698	0.799952	0	0.02	0.776987	-0.009	0.802116	0.732151	0.753099	0.803129	0.027	0.763731	0.745825	0.724335	0.722687	-0.175	-0.092	-0.00223473	-0.00184433	-0.00178511	-0.00220689	-0.00241648	-0.00222751	-0.0018995	-0.00170922	-0.00257005	-0.00272714	-0.00247014	-0.00202041	-0.00213519	-0.00288936	-0.0020613	-0.00172269	-0.0020352	-0.00150791	-0.00179827	-0.00140986	-0.00186451	-0.00210895	-0.00205006	-0.00104479	-0.00162085	-0.00203661	-0.00256033	-0.00239159	-0.002587	-0.000965844	-0.00188203	-0.00207287	0.00017998	0.00017574	0.00010993	0.00012503	0.000331208	0.00058969	-0.00021205	0.000294934	-3.78701e-05	-0.00070693	-9.96352e-05	5.16045e-05	-0.000140556	-6.7615e-05	-0.00011445	-0.000279854	-0.000222085	0.00029413	8.2587e-05	-8.139e-06	8.2954e-05	-0.00023373	-0.000321413	-0.000163289	-5.23923e-05	-0.000257498	-0.00015702	-0.000387349	-0.000306441	-0.000214996	-0.00047599	-0.00039273	-0.0001956	target	FALSE	P55056
Feature_3750_i	781.842	10.721	GFMQTYYDDHLR	P55056	20140903_QEp1_LC7_PhGe_SA_4_48_Top6_Top20_3_msms_5785;20140903_QEp1_LC7_PhGe_SA_4_48_Top6_Top20_1_msms_5816;20140903_QEp1_LC7_PhGe_SA_4_48_Top6_Top20_2_msms_5680	781.841	781.843	9.73336	11.7086	2257361,2257362,2257372,2257369,2257368,2257367,2257363,2257364,2257366,2257365	10	1560.67	2	90.8237	10	Oxidation (M)	0.10392	NA;NA;NA;NA;NA;NA;NA;NA;NA;NA;NA;NA;NA;NA;NA;NA;NA;NA;NA;NA;NA;NA;NA;NA;NA;NA;NA;NA;NA;NA;NA;NA;9.381;9.482;9.459;10.54;10.564;10.598;NA;NA;NA;NA;NA;NA;NA;NA;NA;NA;NA;NA;NA;10.764;NA;NA;NA;NA;NA;NA;NA;NA;NA;NA;10.721;10.727;10.773	NA;NA;NA;NA;NA;NA;NA;NA;NA;NA;NA;NA;NA;NA;NA;NA;NA;NA;NA;NA;NA;NA;NA;NA;NA;NA;NA;NA;NA;NA;NA;NA;781.341184048338;781.341190694456;781.341012879547;781.340948773471;781.34066768045;781.340165823063;NA;NA;NA;NA;NA;NA;NA;NA;NA;NA;NA;NA;NA;781.340052624737;NA;NA;NA;NA;NA;NA;NA;NA;NA;NA;781.341029674252;781.340313401171;781.340830105779	NA;NA;NA;NA;NA;NA;NA;NA;NA;NA;NA;NA;NA;NA;NA;NA;NA;NA;NA;NA;NA;NA;NA;NA;NA;NA;NA;NA;NA;NA;NA;NA;98.1049118041992;73.43505859375;100.931098937988;NaN;NaN;NaN;NA;NA;NA;NA;NA;NA;NA;NA;NA;NA;NA;NA;NA;NaN;NA;NA;NA;NA;NA;NA;NA;NA;NA;NA;NaN;NaN;NaN	1	-0.0285297	-0.188844	-0.0345636	-0.124491	-0.0428444	-0.235295	-0.193816	-0.192836	-0.220262	-0.0428186	-0.133898	-0.183788	-0.165	-0.103269	-0.237872	-0.222526	-0.127625	-0.0922044	-0.160526	-0.175742	-0.167555	-0.132131	-0.0172392	-0.123709	-0.18994	-0.22193	-0.0403587	-0.174813	-0.157409	-0.165391	-0.188057	-0.170704	-1.34	-1.239	-1.262	-0.181	-0.157	-0.123	0.731386	0.726444	0.795849	0.84624	0.821208	0.763457	0.853052	0.80287	0.815238	0.741612	0.868699	0.852646	0.823058	0.043	0.808378	0.804595	0.834799	0.802432	0.808592	0.883946	0.845874	0.832726	0.804228	0.800936	0	0.006	0.052	-0.00241296	-0.00155933	-0.00166307	-0.00204295	-0.00188173	-0.00213942	-0.00138499	-0.0011918	-0.00217796	-0.00259962	-0.00225708	-0.00176782	-0.00176344	-0.00254121	-0.00149354	-0.00157239	-0.00159092	-0.00142419	-0.00155079	-0.00120738	-0.00165485	-0.00195035	-0.00196648	-0.000698896	-0.00149006	-0.00183541	-0.00244348	-0.00229663	-0.00226617	-0.000770307	-0.00149354	-0.00195057	-0.0004872	-0.00076481	-0.00067618	0.00038039	0.00071836	0.0011233	0.000167051	0.000447391	7.42104e-05	-0.000575261	7.70504e-06	0.000347485	-8.86929e-05	-3.29232e-05	-2.79676e-05	-0.000256399	-0.00011984	0.000483767	0.000471817	0.00040733	0.000287031	-5.30527e-05	5.74381e-05	-0.000152969	0.000132698	3.11476e-05	-0.000134832	-0.000110649	-0.000437787	-0.000276581	-7.2733e-05	8.0059e-05	0.00052895	target	FALSE	P55056
Feature_3753_i	566.308	15.394	GEYEEHLGILGPIIR	P12259	20140903_QEp1_LC7_PhGe_SA_4_36_2208_9am_msms_11844;20140903_QEp1_LC7_PhGe_SA_4_36_2608_12am_msms_12169;20140903_QEp1_LC7_PhGe_SA_4_36_2108_12am_msms_12094;20140903_QEp1_LC7_PhGe_SA_4_36_2208_6am_msms_11815;20140903_QEp1_LC7_PhGe_SA_4_36_2108_9am_msms_11895;20140903_QEp1_LC7_PhGe_SA_4_36_2208_3pm_msms_12028;20140903_QEp1_LC7_PhGe_SA_4_36_2508_12am_msms_11773;20140903_QEp1_LC7_PhGe_SA_4_36_2008_6am_msms_11659;20140903_QEp1_LC7_PhGe_SA_4_36_2508_3pm_msms_11821;20140903_QEp1_LC7_PhGe_SA_4_36_2208_12am_msms_11869;20140903_QEp1_LC7_PhGe_SA_4_36_2108_6am_msms_11807;20140903_QEp1_LC7_PhGe_SA_4_36_2008_3pm_msms_12014;20140903_QEp1_LC7_PhGe_SA_4_36_2008_9am_msms_11802;20140903_QEp1_LC7_PhGe_SA_4_36_2408_12am_msms_11600;20140903_QEp1_LC7_PhGe_SA_4_36_2308_6am_msms_11668;20140903_QEp1_LC7_PhGe_SA_4_36_2308_3pm_msms_11864;20140903_QEp1_LC7_PhGe_SA_4_48_Top6_Top20_3_msms_11242;20140903_QEp1_LC7_PhGe_SA_4_36_2408_9am_msms_11658;20140903_QEp1_LC7_PhGe_SA_4_36_2008_12am_msms_11744;20140903_QEp1_LC7_PhGe_SA_4_48_Top6_Top20_1_msms_11363;20140903_QEp1_LC7_PhGe_SA_4_48_Top6_Top20_2_msms_11075;20141110_QEp1_LC7_PhGe_4_53_W3_2_msms_11551;20141110_QEp1_LC7_PhGe_4_53_W3_3_msms_11521;20141110_QEp1_LC7_PhGe_4_53_W5_3_msms_11668	566.307	566.309	14.4064	16.3816	1291168,1291165,1291194,1291205,1291224,1291202,1291204,1291155,1291215,1291217,1291167,1291166,1291164,1291218,1291226,1291223,1291159,1291162,1291207,1291211,1291152,1291163,1291209,1291158,1291196,1291157,1291160,1291161,1291216,1291149,1291212,1291153,1291156,1291154,1291193,1291190,1291187,1291189,1291188,1291195,1291229,1291192,1291230,1291183,1291184,1291191,1291178,1291181,1291186,1291182,1291179,1291185,1291177,1291173,1291180,1291176,1291174,1291169,1291171,1291170,1291172,1291175	62	1694.9	3	99.5695	62		0.10738	15.417;15.298;15.394;15.333;15.394;15.266;15.235;15.259;15.313;15.417;15.315;15.29;15.325;15.363;15.253;15.254;15.311;15.326;15.278;15.284;15.274;15.294;15.444;15.306;15.259;15.24;15.432;15.324;15.322;15.258;15.297;15.317;15.606;15.656;15.643;NA;16.564;16.567;16.501;16.474;16.505;NA;16.462;16.429;NA;16.402;16.417;16.309;16.4;16.359;16.371;16.379;16.367;16.333;16.354;16.308;16.302;16.367;16.363;16.342;16.298;16.29;16.263;16.286;16.325	565.973238217871;565.974518685629;565.974511071071;565.97347428441;565.973968088807;565.973589717978;565.973753471467;565.973582677305;565.973944268787;565.973805327932;565.973622121246;565.97408902913;565.973735749948;565.97397317635;565.973544393338;565.973877652489;565.973515511097;565.973874717957;565.974297731884;565.973646962715;565.973939532291;565.973938991529;565.973884875273;565.973789679399;565.973744765906;565.974442286936;565.973939557443;565.973691359996;565.97402120832;565.973809534497;565.973756004092;565.973444417694;565.973980935308;565.974104717293;565.973688652423;NA;565.973784948852;565.973288808384;565.974625718458;565.973708574268;565.973637762323;NA;565.97344852858;565.974456865737;NA;565.973471321202;565.973294769329;565.974305571365;565.973842532251;565.973733522072;565.973973123505;565.973220695544;565.974193813173;565.975358905776;565.973565946046;565.974143600706;565.973497828197;565.973252952817;565.97339858967;565.973947305153;565.974075309927;565.973870349789;565.974201941317;565.97464568878;565.973835994266	NaN;NaN;NaN;NaN;111.830902099609;103.134696960449;75.911262512207;91.306510925293;121.448799133301;NaN;115.115303039551;94.6731414794922;80.7462921142578;118.239700317383;113.52269744873;86.4977493286133;NaN;138.306503295898;117.478897094727;NaN;92.939323425293;NaN;NaN;128.354598999023;104.695701599121;110.251403808594;NaN;NaN;110.251403808594;NaN;NaN;NaN;111.830902099609;99.990837097168;98.9431915283203;NA;NaN;NaN;NaN;NaN;NaN;NA;NaN;NaN;NA;NaN;NaN;NaN;NaN;NaN;NaN;NaN;NaN;NaN;NaN;NaN;NaN;61.1674003601074;61.4092597961426;NaN;NaN;NaN;NaN;NaN;41.6208992004395	1	0.023	-0.096	0	-0.061	0	-0.128	-0.159	-0.135	-0.081	0.023	-0.079	-0.104	-0.069	-0.031	-0.141	-0.14	-0.083	-0.068	-0.116	-0.11	-0.12	-0.1	0.05	-0.088	-0.135	-0.154	0.038	-0.07	-0.072	-0.136	-0.097	-0.077	0.212	0.262	0.249	0.781036	1.17	1.173	1.107	1.08	1.111	0.762217	1.068	1.035	0.774245	1.008	1.023	0.915	1.006	0.965	0.977	0.985	0.973	0.939	0.96	0.914	0.908	0.973	0.969	0.948	0.904	0.896	0.869	0.892	0.931	-0.0020243	-0.0016228	-0.0019447	-0.0019461	-0.0020342	-0.0022636	-0.0015913	-0.0015942	-0.0022604	-0.0022676	-0.0021936	-0.0015725	-0.0018147	-0.0022781	-0.0016865	-0.0016542	-0.001677	-0.0013689	-0.0015245	-0.0014882	-0.0017316	-0.0019358	-0.0021541	-0.0010928	-0.0015849	-0.0018944	-0.0024945	-0.0019998	-0.0021332	-0.0010928	-0.0016036	-0.0018	-0.00093221	-0.00092013	-0.000667485	1.82656e-05	-0.00029526	-0.00014037	-0.00087432	-0.00047827	-0.00068365	-0.000361082	-0.00045677	-0.00053435	-0.000443502	-0.00065498	-0.00030117	-0.00091079	-0.00040221	-5.5947e-05	-0.00012309	-0.00015274	-0.00011004	-0.00066185	-0.00069085	-0.00053273	-0.00028513	-0.00034877	-0.00055405	-0.00054526	-0.00081103	-0.00030324	-0.00061945	-0.0005996	-0.00028907	target	FALSE	P12259
Feature_3755_i	578.321	15.3045	GEWVALNPLR	P08603	20140903_QEp1_LC7_PhGe_SA_4_48_Top6_Top20_1_msms_11070;20140903_QEp1_LC7_PhGe_SA_4_48_Top6_Top20_3_msms_10960;20140903_QEp1_LC7_PhGe_SA_4_48_Top6_Top20_2_msms_10777;20140903_QEp1_LC7_PhGe_SA_4_36_2508_3pm_msms_11705;20140903_QEp1_LC7_PhGe_SA_4_36_2508_6am_msms_11845;20140903_QEp1_LC7_PhGe_SA_4_36_2108_6am_msms_11666;20140903_QEp1_LC7_PhGe_SA_4_36_1908_9am_msms_11720;20140903_QEp1_LC7_PhGe_SA_4_36_2308_3pm_msms_11759;20140903_QEp1_LC7_PhGe_SA_4_36_2408_9am_msms_11536;20140903_QEp1_LC7_PhGe_SA_4_36_2508_12am_msms_11641;20140903_QEp1_LC7_PhGe_SA_4_36_2308_12am_msms_11632;20140903_QEp1_LC7_PhGe_SA_4_36_2408_6am_msms_11983;20140903_QEp1_LC7_PhGe_SA_4_36_2308_9am_msms_11520;20140903_QEp1_LC7_PhGe_SA_4_36_2608_3pm_msms_11641;20140903_QEp1_LC7_PhGe_SA_4_36_1908_12am_msms_11578;20140903_QEp1_LC7_PhGe_SA_4_36_2308_6am_msms_11526;20140903_QEp1_LC7_PhGe_SA_4_36_2008_12am_msms_11622;20140903_QEp1_LC7_PhGe_SA_4_36_1908_6am_msms_11535;20141110_QEp1_LC7_PG_4_53_M1_1_msms_11972;20141110_QEp1_LC7_PG_4_53_M1_2_msms_11822;20141110_QEp1_LC7_PhGe_4_53_M1_3_msms_11761	578.319	578.322	14.3169	16.2921	1357191,1357124,1357126,1357141,1357146,1357148,1357154,1357144,1357140,1357149,1357145,1357147,1357150,1357230,1357155,1357202,1357207,1357153,1357132,1357143,1357142,1357229,1357130,1357136,1357193,1357134,1357152,1357151,1357135,1357187,1357183,1357189,1357133,1357198,1357181,1357178,1357180,1357169,1357177,1357182,1357137,1357175,1357173,1357174,1357170,1357168,1357165,1357171,1357203,1357166,1357179,1357197,1357176,1357164,1357161,1357172,1357162,1357167,1357186,1357163,1357156,1357159,1357160,1357158,1357157	65	1153.62	2	97.1649	64		0.206	15.258;15.142;15.242;15.192;15.261;15.099;15.105;15.137;15.166;15.291;15.16;15.151;15.165;15.213;15.113;15.122;15.17;15.219;15.119;15.141;15.146;15.177;15.318;15.17;15.119;15.11;15.273;15.55;15.211;15.141;15.169;15.199;15.278;15.338;15.327;16.307;16.319;16.333;16.293;16.264;16.309;16.299;16.262;16.237;16.27;16.218;16.225;16.141;16.225;16.224;16.201;16.204;16.184;16.176;16.193;16.143;16.155;16.206;16.19;16.158;16.133;16.12;16.1;16.126;16.154	577.819357287653;577.819341959083;577.819474136356;577.819310863081;577.819255736392;577.819225931413;577.819239037511;577.81918258239;577.819616667586;577.819591414779;577.819397034866;577.819271118417;577.819287387391;577.819232295858;577.819284851172;577.819600876577;577.819307722819;577.819494571685;577.819013620308;577.819223909667;577.81954589473;577.81972690089;577.819226851292;577.819167227134;577.819377239883;577.819357253235;577.819309240196;577.820017284876;577.819437773162;577.819296199944;577.819183015398;577.819365763368;577.81962246871;577.819435484403;577.819431406814;577.819229086981;577.819449645312;577.819500068465;577.819193283544;577.819278284133;577.819429682558;577.819281598325;577.819307151608;577.819308238915;577.819023986386;577.819296897749;577.819272161305;577.81914739085;577.819210044467;577.819325442481;577.819712498762;577.819434360499;577.819670612362;577.819655597824;577.819284012918;577.819684051853;577.818990388078;577.819551177912;577.81974077976;577.8196420963;577.81961077047;577.819764996087;577.819613269138;577.819537305668;577.8195129971	79.9855270385742;NaN;111.606796264648;113.622001647949;113.622001647949;NaN;NaN;NaN;NaN;NaN;91.8667068481445;NaN;NaN;NaN;NaN;NaN;89.0795135498047;100.016998291016;67.8806762695313;109.43879699707;NaN;NaN;78.938850402832;111.455200195313;79.9855270385742;90.150390625;100.016998291016;NaN;NaN;101.646202087402;NaN;NaN;131.503692626953;120.98860168457;118.711601257324;79.148193359375;72.2432403564453;78.5564270019531;NaN;NaN;NaN;NaN;NaN;NaN;NaN;NaN;NaN;NaN;NaN;NaN;NaN;NaN;NaN;NaN;NaN;NaN;NaN;NaN;NaN;NaN;NaN;NaN;NaN;NaN;NaN	1	-0.0465	-0.1625	-0.0625	-0.1125	-0.0435	-0.2055	-0.1995	-0.1675	-0.1385	-0.0135	-0.1445	-0.1535	-0.1395	-0.0915	-0.1915	-0.1825	-0.1345	-0.0855	-0.1855	-0.1635	-0.1585	-0.1275	0.0135	-0.1345	-0.1855	-0.1945	-0.0315	0.2455	-0.0935	-0.1635	-0.1355	-0.1055	-0.0265	0.0335	0.0225	1.0025	1.0145	1.0285	0.9885	0.9595	1.0045	0.9945	0.9575	0.9325	0.9655	0.9135	0.9205	0.8365	0.9205	0.9195	0.8965	0.8995	0.8795	0.8715	0.8885	0.8385	0.8505	0.9015	0.8855	0.8535	0.8285	0.8155	0.7955	0.8215	0.8495	-0.0016386	-0.0015458	-0.0016894	-0.0014446	-0.0019571	-0.0019675	-0.0016309	-0.0013177	-0.0021169	-0.0025867	-0.0020782	-0.0013401	-0.0018144	-0.0022426	-0.0016252	-0.0014488	-0.0014882	-0.0014997	-0.001693	-0.0011133	-0.001524	-0.0017942	-0.001806	-0.0011522	-0.001252	-0.0016173	-0.0024348	-0.00190051	-0.0021255	-0.00071097	-0.0013595	-0.0014761	-0.0010558	-0.00077973	-0.00082324	0.00050254	-2.9918e-05	2.5021e-05	-0.00019732	9.9312e-06	-2.8261e-05	-0.00068541	-3.2854e-05	-0.00020704	-5.9823e-05	-0.00039359	-0.00026183	-0.00048681	-2.3536e-05	0.00043598	-0.0001489	3.4094e-05	3.0933e-05	-0.00077656	-0.00052401	-0.00032336	-0.00035867	-0.00024817	-0.00059595	-0.00055293	-0.00076038	-0.00068171	-0.00057057	-0.00040807	-0.00026333	target	FALSE	P08603
Feature_3756_i	675.672	14.641	GEWPWQVTLHTTSPTQR	P03951	20140903_QEp1_LC7_PhGe_SA_4_36_2608_9am_msms_11427;20140903_QEp1_LC7_PhGe_SA_4_48_Top6_Top20_3_msms_10570;20140903_QEp1_LC7_PhGe_SA_4_48_Top6_Top20_1_msms_10695;20140903_QEp1_LC7_PhGe_SA_4_48_Top6_Top20_2_msms_10415	675.671	675.673	13.6534	15.6286	1877196,1877174,1877156,1877162,1877160,1877170,1877173,1877161,1877168,1877152,1877159,1877157,1877165,1877154,1877163,1877164,1877171,1877172,1877169,1877167,1877153,1877149,1877158,1877176,1877166,1877155,1877151	27	2022.99	3	84.6354	27		0.107567	14.718;14.619;14.675;14.66;14.713;14.61;NA;14.595;14.644;14.739;NA;NA;14.64;NA;14.599;14.592;14.6;NA;14.573;NA;14.601;NA;NA;14.624;14.575;14.563;14.743;14.642;14.697;14.617;14.656;14.639;14.839;14.874;14.843;NA;NA;NA;NA;NA;NA;NA;NA;NA;NA;NA;NA;NA;NA;NA;NA;NA;NA;NA;NA;NA;NA;NA;NA;NA;NA;NA;NA;NA;NA	675.341518691179;675.340261375749;675.339311688758;675.34063015172;675.342672523007;675.338888985883;NA;675.338555877082;675.339086256802;675.338186853759;NA;NA;675.337726713238;NA;675.338344794104;675.337998828685;675.338313335345;NA;675.337283620025;NA;675.340355217237;NA;NA;675.343164718312;675.337877908638;675.338816638856;675.339640795577;675.337869328246;675.339038428723;675.338738387149;675.338186404861;675.33884694591;675.338079537021;675.338157064216;675.338122587686;NA;NA;NA;NA;NA;NA;NA;NA;NA;NA;NA;NA;NA;NA;NA;NA;NA;NA;NA;NA;NA;NA;NA;NA;NA;NA;NA;NA;NA;NA	NaN;NaN;NaN;NaN;NaN;NaN;NA;NaN;NaN;NaN;NA;NA;NaN;NA;NaN;NaN;NaN;NA;NaN;NA;NaN;NA;NA;NaN;NaN;NaN;NaN;NaN;NaN;NaN;NaN;69.9345169067383;94.9215621948242;71.6008834838867;102.084701538086;NA;NA;NA;NA;NA;NA;NA;NA;NA;NA;NA;NA;NA;NA;NA;NA;NA;NA;NA;NA;NA;NA;NA;NA;NA;NA;NA;NA;NA;NA	1	0.077	-0.022	0.034	0.019	0.072	-0.031	-0.182819	-0.046	0.003	0.098	-0.144358	-0.156141	-0.001	-0.0928792	-0.042	-0.049	-0.041	-0.113766	-0.068	-0.169019	-0.04	-0.142082	-0.0234074	-0.017	-0.066	-0.078	0.102	0.001	0.056	-0.024	0.015	-0.002	0.198	0.233	0.202	0.810069	0.830338	0.835181	0.824076	0.777607	0.836996	0.817533	0.791556	0.780129	0.826834	0.773357	0.777375	0.701875	0.780065	0.782419	0.745866	0.755968	0.746374	0.715017	0.754435	0.692234	0.705018	0.749704	0.746554	0.714725	0.700014	0.682046	0.671327	0.690794	0.706923	-0.0021178	-0.0017623	-0.0013463	-0.0019897	-0.0018582	-0.002468	-0.00168109	-0.0015423	-0.0023795	-0.002366	-0.00225919	-0.00176612	-0.0022166	-0.00242892	-0.0017602	-0.0017768	-0.0012634	-0.00123937	-0.0012013	-0.00134165	-0.0018536	-0.00197253	-0.00195143	-0.00072912	-0.0014344	-0.0018898	-0.0022818	-0.0022991	-0.0024668	-0.00062025	-0.0015146	-0.0018719	-0.00047727	-0.00029908	-0.00034355	-7.39893e-05	3.6386e-06	0.00020456	-0.000386816	-0.000180888	-0.000243486	-0.000746541	-0.000263341	-0.000262799	-0.000317007	-0.000352237	-0.000274713	-0.000687734	-0.000258043	0.000202322	0.000251599	-1.76414e-05	-6.92215e-05	-0.000423803	-0.000327149	-0.000402663	-0.000467365	-0.000117226	-0.000462303	-0.000378259	-0.000852801	-0.000513797	-0.000511855	-0.000390436	-8.64393e-05	target	FALSE	P03951
Feature_3757_i	550.272	13.417	GEVQAMLGQSTEELR	P02649	20140903_QEp1_LC7_PhGe_SA_4_36_2008_3pm_msms_9622;20140903_QEp1_LC7_PhGe_SA_4_36_2508_9am_msms_9657;20140903_QEp1_LC7_PhGe_SA_4_36_2608_9am_msms_9655;20140903_QEp1_LC7_PhGe_SA_4_36_2208_3pm_msms_9624;20140903_QEp1_LC7_PhGe_SA_4_36_2608_6am_msms_9631;20140903_QEp1_LC7_PhGe_SA_4_36_2608_12am_msms_9776;20140903_QEp1_LC7_PhGe_SA_4_36_2208_6am_msms_9457;20140903_QEp1_LC7_PhGe_SA_4_36_2208_9am_msms_9467;20140903_QEp1_LC7_PhGe_SA_4_36_2108_12am_msms_9667;20140903_QEp1_LC7_PhGe_SA_4_36_2208_12am_msms_9477;20140903_QEp1_LC7_PhGe_SA_4_36_2108_9am_msms_9525;20140903_QEp1_LC7_PhGe_SA_4_36_1908_3pm_msms_9509;20140903_QEp1_LC7_PhGe_SA_4_36_2508_3pm_msms_9468;20140903_QEp1_LC7_PhGe_SA_4_36_2608_3pm_msms_9432;20140903_QEp1_LC7_PhGe_SA_4_36_2008_9am_msms_9473;20140903_QEp1_LC7_PhGe_SA_4_36_2008_6am_msms_9343;20140903_QEp1_LC7_PhGe_SA_4_36_2108_6am_msms_9460;20140903_QEp1_LC7_PhGe_SA_4_36_1908_12am_msms_9428;20140903_QEp1_LC7_PhGe_SA_4_36_2508_12am_msms_9469;20140903_QEp1_LC7_PhGe_SA_4_36_2408_12am_msms_9283;20140903_QEp1_LC7_PhGe_SA_4_36_2308_9am_msms_9344;20140903_QEp1_LC7_PhGe_SA_4_36_2308_6am_msms_9368;20140903_QEp1_LC7_PhGe_SA_4_36_2308_12am_msms_9431;20140903_QEp1_LC7_PhGe_SA_4_36_2308_3pm_msms_9542;20140903_QEp1_LC7_PhGe_SA_4_36_1908_6am_msms_9391;20140903_QEp1_LC7_PhGe_SA_4_36_2408_3pm_msms_9441;20140903_QEp1_LC7_PhGe_SA_4_48_Top6_Top20_1_msms_8894;20140903_QEp1_LC7_PhGe_SA_4_48_Top6_Top20_2_msms_8661;20141110_QEp1_LC7_PG_4_53_M1_1_msms_9942;20141110_QEp1_LC7_PhGe_4_53_W5_1_msms_9626;20140903_QEp1_LC7_PhGe_SA_4_48_Top6_Top20_3_msms_8789;20141110_QEp1_LC7_PhGe_4_53_M4_1_msms_9313;20141110_QEp1_LC7_PhGe_4_53_M4_3_msms_9311;20141110_QEp1_LC7_PhGe_4_53_W3_3_msms_9492;20141110_QEp1_LC7_PhGe_4_53_M1_3_msms_9778;20141110_QEp1_LC7_PhGe_4_53_W5_2_msms_9758;20141110_QEp1_LC7_PhGe_4_53_M4_2_msms_9381;20141110_QEp1_LC7_PG_4_53_M1_2_msms_9830;20141110_QEp1_LC7_PhGe_4_53_W2_1_msms_9541;20141110_QEp1_LC7_PhGe_4_53_W3_2_msms_9513;20141110_QEp1_LC7_PhGe_4_53_M5_2_msms_9492;20141110_QEp1_LC7_PhGe_4_53_M5_3_msms_9518;20141110_QEp1_LC7_PhGe_4_53_W5_3_msms_9591;20141110_QEp1_LC7_PhGe_4_53_W4_2_msms_9653;20141110_QEp1_LC7_PhGe_4_53_M3_3_msms_9356;20141110_QEp1_LC7_PhGe_4_53_W3_1_msms_9585;20141110_QEp1_LC7_PhGe_4_53_W1_3_msms_9347;20141110_QEp1_LC7_PhGe_4_53_W2_2_msms_9489;20141110_QEp1_LC7_PhGe_4_53_W4_3_msms_9653;20141110_QEp1_LC7_PhGe_4_53_W4_1_msms_9543;20141110_QEp1_LC7_PhGe_4_53_W1_1_msms_9379;20141110_QEp1_LC7_PhGe_4_53_M2_1_msms_9613;20141110_QEp1_LC7_PhGe_4_53_M3_2_msms_9285;20141110_QEp1_LC7_PhGe_4_53_M3_1_msms_9314;20141110_QEp1_LC7_PhGe_4_53_M5_1_msms_9508;20141110_QEp1_LC7_PhGe_4_53_W1_2_msms_9364;20141110_QEp1_LC7_PhGe_4_53_M2_3_msms_9447;20141110_QEp1_LC7_PhGe_4_53_M2_2_msms_9575;20141110_QEp1_LC7_PhGe_4_53_W2_3_msms_9379;20140903_QEp1_LC7_PhGe_SA_4_36_2408_6am_msms_9736	550.271	550.273	12.4294	14.4046	1204337,1204339,1204335,1204326,1204327,1204321,1204301,1204342,1204345,1204306,1204343,1204340,1204305,1204292,1204334,1204338,1204299,1204293,1204290,1204294,1204291,1204325,1204283,1204285,1204286,1204287,1204332,1204328,1204297,1204304,1204329,1204302,1204312,1204336,1204310,1204303,1204314,1204317,1204320,1204344,1204330,1204331,1204298,1204316,1204333,1204341,1204315,1204324,1204300,1204311,1204323,1204318,1204319,1204313,1204308,1204295,1204322,1204307,1204289,1204309	60	1646.79	3	84.7831	60		0.461617	12.916;12.772;12.898;NA;NA;12.759;12.765;12.778;12.782;NA;12.821;12.781;12.816;12.865;12.754;12.745;12.821;12.836;12.81;12.781;12.786;12.84;12.952;NA;12.804;12.743;NA;12.782;12.836;12.773;12.799;12.793;12.782;12.847;12.81;13.943;13.993;14.001;13.99;13.959;14.039;14.054;14.024;14.001;14.047;14.008;14.009;13.895;14.039;14.016;14.003;13.985;14.003;13.999;14.028;13.937;13.956;14.019;14.02;13.979;13.946;13.938;13.882;13.899;13.948	549.938767473786;549.938771440828;549.938637226346;NA;NA;549.938584543906;549.938822753247;549.938906087227;549.938900290612;NA;549.938641800465;549.939231809626;549.938645446945;549.938477174917;549.93880867322;549.938708170102;549.938577034638;549.938673216841;549.938751145186;549.938632437452;549.938859474006;549.938622082865;NaN;NA;549.93856304839;549.938407013415;NA;549.939277240393;549.938616798538;549.938554016307;549.938733058215;549.938569016196;549.938862055385;549.938864101261;549.938793995262;549.938490544819;549.938615735225;549.938535849063;549.938614462081;549.93871435533;549.938500713722;549.938538141743;549.93854914597;549.938903111958;549.938455733558;549.938775539112;549.93857616218;549.938226535304;549.938448430379;549.938533228346;549.938541058225;549.938120430869;549.938677341736;549.938580735163;549.938630187539;549.938567760648;549.939504087943;549.938497270095;549.939220704475;549.938620604706;549.938659941722;549.938325665027;549.938596080555;549.938310407495;549.938595973754	26.7713794708252;63.290340423584;91.6566467285156;NA;NA;58.8852081298828;36.5965881347656;51.0301895141602;80.6319427490234;NA;96.6729431152344;78.6897888183594;32.7021789550781;45.6139106750488;44.9254417419434;71.9800415039063;37.7695808410645;58.8852081298828;87.6472702026367;51.0301895141602;87.5192565917969;51.7707481384277;99.069;NA;64.0395126342773;38.3755989074707;NA;45.6139106750488;26.2915096282959;78.6897888183594;71.9800415039063;33.265209197998;138.185699462891;110.972099304199;130.953704833984;120.92259979248;143.972900390625;97.0733795166016;127.664398193359;62.1037292480469;128.707305908203;87.6472702026367;93.2372970581055;85.4687271118164;124.776397705078;130.953704833984;166.904403686523;96.2470779418945;159.216903686523;93.9091262817383;65.4670028686523;101.527702331543;115.909896850586;118.19100189209;98.6762390136719;44.5470008850098;94.4871063232422;79.3462982177734;91.7890090942383;100.227500915527;71.3538284301758;97.0733795166016;81.6510772705078;85.4730834960938;130.953704833984	2	-0.501	-0.645	-0.519	-0.116579	-0.0586496	-0.658	-0.652	-0.639	-0.635	-0.0410764	-0.596	-0.636	-0.601	-0.552	-0.663	-0.672	-0.596	-0.581	-0.607	-0.636	-0.631	-0.577	-0.465	-0.135016	-0.613	-0.674	-0.049482	-0.635	-0.581	-0.644	-0.618	-0.624	-0.635	-0.57	-0.607	0.526	0.576	0.584	0.573	0.542	0.622	0.637	0.607	0.584	0.63	0.591	0.592	0.478	0.622	0.599	0.586	0.568	0.586	0.582	0.611	0.52	0.539	0.602	0.603	0.562	0.529	0.521	0.465	0.482	0.531	-0.0018649	-0.001702	-0.0015327	-0.0016879	-0.00172596	-0.0020325	-0.0019787	-0.0018336	-0.0022296	-0.0022061	-0.0021339	-0.0018418	-0.0019659	-0.0024605	-0.0018758	-0.0016716	-0.0015915	-0.0014821	-0.0016423	-0.0011778	-0.0014876	-0.0018055	-0.00167573	-0.00089462	-0.001439	-0.0017788	-0.0019921	-0.002071	-0.0022794	-0.00090738	-0.0016866	-0.0017395	-0.00048022	-0.00066199	-0.00034497	-0.00026167	8.9148e-06	-0.00035061	-0.00052525	-0.00025118	-0.000493	-0.00080409	-0.00020182	-0.00025881	-0.00065156	-0.00042601	-0.00042671	-0.00071284	-0.00048623	-8.1667e-05	-9.8482e-05	-0.00037338	9.3211e-05	-0.00060294	-0.00074199	-0.00052005	-0.00033843	-0.0003175	-0.00040523	-0.00042776	-0.00068579	-0.00060215	-0.00091862	-0.0006473	-0.00051799	target	FALSE	P02649
Feature_3758_i	555.604	11.308	GEVQAMLGQSTEELR	P02649	20140903_QEp1_LC7_PhGe_SA_4_48_Top6_Top20_1_msms_6630;20140903_QEp1_LC7_PhGe_SA_4_48_Top6_Top20_2_msms_6467;20140903_QEp1_LC7_PhGe_SA_4_48_Top6_Top20_3_msms_6577;20141110_QEp1_LC7_PG_4_53_M1_1_msms_7624;20141110_QEp1_LC7_PhGe_4_53_W5_3_msms_7445;20141110_QEp1_LC7_PhGe_4_53_M1_3_msms_7484;20141110_QEp1_LC7_PG_4_53_M1_2_msms_7522;20141110_QEp1_LC7_PhGe_4_53_M4_2_msms_7173;20141110_QEp1_LC7_PhGe_4_53_M4_1_msms_7130	555.603	555.605	10.3204	12.2956	1231791,1231784,1231777,1231763,1231789,1231758,1231774,1231765,1231781,1231764,1231766,1231785,1231775,1231792,1231771,1231779	16	1662.79	3	93.1876	10	Oxidation (M)	0.140733	NA;NA;NA;NA;NA;NA;NA;NA;NA;NA;NA;NA;NA;NA;NA;NA;NA;NA;NA;NA;NA;NA;NA;NA;NA;NA;NA;NA;NA;NA;NA;NA;10.294;10.35;10.344;11.261;11.286;11.308;11.34;NA;11.417;NA;11.421;NA;11.474;11.412;11.437;NA;NA;NA;11.437;NA;NA;NA;NA;NA;NA;NA;NA;NA;NA;NA;11.43;11.412;11.472	NA;NA;NA;NA;NA;NA;NA;NA;NA;NA;NA;NA;NA;NA;NA;NA;NA;NA;NA;NA;NA;NA;NA;NA;NA;NA;NA;NA;NA;NA;NA;NA;555.270247179756;555.27014718139;555.27009711801;555.269747707687;555.269853507237;555.270381637104;555.269716939031;NA;555.269500339687;NA;555.269903384153;NA;555.269833825441;555.269341070432;555.269742058912;NA;NA;NA;555.269706949145;NA;NA;NA;NA;NA;NA;NA;NA;NA;NA;NA;555.269314593998;555.269819937572;555.269558801545	NA;NA;NA;NA;NA;NA;NA;NA;NA;NA;NA;NA;NA;NA;NA;NA;NA;NA;NA;NA;NA;NA;NA;NA;NA;NA;NA;NA;NA;NA;NA;NA;107.971496582031;143.925399780273;141.003494262695;71.9800415039063;117.080596923828;78.5076065063477;NaN;NA;NaN;NA;NaN;NA;57.2883605957031;78.6897888183594;NaN;NA;NA;NA;NaN;NA;NA;NA;NA;NA;NA;NA;NA;NA;NA;NA;NaN;NaN;42.241828918457	2	-0.032352	-0.185491	-0.0412836	-0.122008	-0.043043	-0.225605	-0.187765	-0.189634	-0.20666	-0.0422487	-0.133791	-0.1825	-0.159733	-0.0989443	-0.228642	-0.218907	-0.125685	-0.0944594	-0.158426	-0.171838	-0.162828	-0.125543	-0.0181627	-0.120552	-0.182722	-0.215394	-0.0417082	-0.17089	-0.144558	-0.160163	-0.178982	-0.164327	-1.014	-0.958	-0.964	-0.047	-0.022	0	0.032	0.740597	0.109	0.854135	0.113	0.782647	0.166	0.104	0.129	0.74382	0.864431	0.840989	0.129	0.819037	0.806562	0.803798	0.82716	0.792806	0.80556	0.868366	0.837457	0.827092	0.796254	0.787759	0.122	0.104	0.164	-0.0020448	-0.0017858	-0.0015452	-0.0020019	-0.00178	-0.00189133	-0.0014087	-0.0014523	-0.00200257	-0.00212919	-0.0021232	-0.00152574	-0.00179256	-0.00236284	-0.00172272	-0.00164811	-0.0014822	-0.0013151	-0.00165068	-0.0011187	-0.0015366	-0.00182124	-0.0017219	-0.00111485	-0.0015188	-0.00185016	-0.0021127	-0.00193488	-0.00207895	-0.0010649	-0.00174733	-0.00184395	-0.00087275	-0.00096313	-0.00083338	-7.8579e-05	9.5006e-05	8.5368e-05	-1.0594e-05	0.00021655	-0.00036664	-0.00060021	-0.00022034	-2.785e-05	-0.00024691	-0.00015814	-0.00031728	-0.00026814	-0.00023682	0.00020062	-6.2387e-05	-0.00029009	-0.000227423	-0.00016838	-0.00011044	-0.00038132	-0.00026926	-0.000228418	-0.000296244	-0.00016271	-0.00053734	-0.000428392	-0.00030511	-0.00020468	5.1625e-05	target	FALSE	P02649
Feature_3759_i	824.905	12.809	GEVQAMLGQSTEELR	P02649	20140903_QEp1_LC7_PhGe_SA_4_36_2008_3pm_msms_9606;20140903_QEp1_LC7_PhGe_SA_4_36_2608_9am_msms_9650;20140903_QEp1_LC7_PhGe_SA_4_36_2508_9am_msms_9642;20140903_QEp1_LC7_PhGe_SA_4_36_2608_12am_msms_9766;20140903_QEp1_LC7_PhGe_SA_4_36_2208_3pm_msms_9601;20140903_QEp1_LC7_PhGe_SA_4_36_2108_12am_msms_9654;20140903_QEp1_LC7_PhGe_SA_4_36_2608_6am_msms_9619;20140903_QEp1_LC7_PhGe_SA_4_36_1908_3pm_msms_9491;20140903_QEp1_LC7_PhGe_SA_4_36_2108_3pm_msms_9572;20140903_QEp1_LC7_PhGe_SA_4_36_2108_9am_msms_9513;20140903_QEp1_LC7_PhGe_SA_4_36_2208_9am_msms_9459;20140903_QEp1_LC7_PhGe_SA_4_36_2208_12am_msms_9458;20140903_QEp1_LC7_PhGe_SA_4_36_2208_6am_msms_9439;20140903_QEp1_LC7_PhGe_SA_4_36_2508_3pm_msms_9459;20140903_QEp1_LC7_PhGe_SA_4_36_2608_3pm_msms_9423;20140903_QEp1_LC7_PhGe_SA_4_36_2508_6am_msms_9630;20140903_QEp1_LC7_PhGe_SA_4_36_2008_9am_msms_9468;20140903_QEp1_LC7_PhGe_SA_4_36_2308_3pm_msms_9528;20140903_QEp1_LC7_PhGe_SA_4_36_2108_6am_msms_9461;20140903_QEp1_LC7_PhGe_SA_4_36_1908_9am_msms_9493;20140903_QEp1_LC7_PhGe_SA_4_36_2008_6am_msms_9332;20140903_QEp1_LC7_PhGe_SA_4_36_2408_3pm_msms_9432;20140903_QEp1_LC7_PhGe_SA_4_36_2508_12am_msms_9460;20140903_QEp1_LC7_PhGe_SA_4_36_2408_12am_msms_9277;20140903_QEp1_LC7_PhGe_SA_4_36_2308_9am_msms_9332;20140903_QEp1_LC7_PhGe_SA_4_36_2308_12am_msms_9424;20140903_QEp1_LC7_PhGe_SA_4_36_2308_6am_msms_9356;20140903_QEp1_LC7_PhGe_SA_4_36_2408_9am_msms_9336;20140903_QEp1_LC7_PhGe_SA_4_36_1908_12am_msms_9409;20140903_QEp1_LC7_PhGe_SA_4_36_1908_6am_msms_9385;20140903_QEp1_LC7_PhGe_SA_4_36_2008_12am_msms_9439;20140903_QEp1_LC7_PhGe_SA_4_48_Top6_Top20_1_msms_8892;20141110_QEp1_LC7_PhGe_4_53_W5_1_msms_9608;20141110_QEp1_LC7_PG_4_53_M1_1_msms_9968;20141110_QEp1_LC7_PhGe_4_53_W5_2_msms_9747;20140903_QEp1_LC7_PhGe_SA_4_48_Top6_Top20_3_msms_8782;20141110_QEp1_LC7_PhGe_4_53_M4_1_msms_9301;20141110_QEp1_LC7_PhGe_4_53_M4_2_msms_9374;20141110_QEp1_LC7_PhGe_4_53_W5_3_msms_9578;20141110_QEp1_LC7_PhGe_4_53_M5_3_msms_9509;20141110_QEp1_LC7_PhGe_4_53_W4_2_msms_9640;20140903_QEp1_LC7_PhGe_SA_4_48_Top6_Top20_2_msms_8658;20141110_QEp1_LC7_PhGe_4_53_W3_1_msms_9567;20141110_QEp1_LC7_PhGe_4_53_M4_3_msms_9304;20141110_QEp1_LC7_PhGe_4_53_M5_2_msms_9488;20141110_QEp1_LC7_PhGe_4_53_M1_3_msms_9773;20141110_QEp1_LC7_PhGe_4_53_W4_1_msms_9542;20141110_QEp1_LC7_PhGe_4_53_W3_3_msms_9487;20141110_QEp1_LC7_PhGe_4_53_W3_2_msms_9501;20141110_QEp1_LC7_PhGe_4_53_W2_2_msms_9470;20141110_QEp1_LC7_PhGe_4_53_W4_3_msms_9627;20141110_QEp1_LC7_PG_4_53_M1_2_msms_9826;20141110_QEp1_LC7_PhGe_4_53_W2_1_msms_9530;20141110_QEp1_LC7_PhGe_4_53_W1_3_msms_9346;20141110_QEp1_LC7_PhGe_4_53_M5_1_msms_9501;20141110_QEp1_LC7_PhGe_4_53_M3_3_msms_9347;20141110_QEp1_LC7_PhGe_4_53_W1_2_msms_9352;20141110_QEp1_LC7_PhGe_4_53_W2_3_msms_9367;20141110_QEp1_LC7_PhGe_4_53_M2_2_msms_9570;20141110_QEp1_LC7_PhGe_4_53_M3_2_msms_9275;20141110_QEp1_LC7_PhGe_4_53_M2_1_msms_9611;20141110_QEp1_LC7_PhGe_4_53_W1_1_msms_9374;20141110_QEp1_LC7_PhGe_4_53_M3_1_msms_9307;20141110_QEp1_LC7_PhGe_4_53_M2_3_msms_9438	824.904	824.906	11.8214	13.7966	2385737,2385686,2385722,2385707,2385712,2385748,2385734,2385711,2385647,2385733,2385671,2385684,2385697,2385689,2385690,2385640,2385641,2385747,2385667,2385662,2385639,2385732,2385642,2385670,2385651,2385660,2385638,2385706,2385634,2385636,2385653,2385637,2385754,2385738,2385698,2385654,2385730,2385717,2385692,2385663,2385693,2385644,2385751,2385680,2385719,2385694,2385701,2385704,2385677,2385703,2385669,2385685,2385740,2385696,2385687,2385668,2385691,2385702,2385635,2385676,2385713,2385726,2385714,2385716,2385744	65	1646.79	2	167.034	65		0.1385	12.914;12.772;12.905;12.822;12.914;12.761;12.765;12.781;12.782;12.9;12.825;12.78;12.81;12.864;12.751;12.745;12.821;12.829;12.81;12.781;12.79;12.838;12.963;12.804;12.799;12.741;12.928;12.78;12.837;12.774;12.801;12.795;12.782;12.848;12.808;13.947;13.994;14;13.99;13.954;14.034;14.053;14.022;13.995;14.044;14.004;14.014;13.896;14.036;14.017;13.998;13.986;14.002;14;14.032;13.933;13.951;14.013;14.02;13.979;13.936;13.941;13.881;13.9;13.946	824.403573900433;824.40430025807;824.403934196883;824.403599421936;824.403806784158;824.40440445753;824.404584676432;824.404587893001;824.404395753294;824.404045371077;824.404060778519;824.404361649999;824.404200579693;824.404308270581;824.404225423741;824.404343104325;824.403397573577;824.404095691351;824.404281296364;824.40382492826;824.403674054282;824.403906098004;824.404220600252;824.403528273756;824.403997389959;824.404161422452;824.403789012629;824.404177679154;824.404260230101;824.403754261015;824.404336904305;824.404221617237;824.404850398535;824.404772683832;824.404633602477;824.404327206271;824.404357480178;824.40423637956;824.404321746958;824.404320964572;824.404463165482;824.404397371667;824.404147987402;824.404055112524;824.404292048281;824.404219967523;824.404268361215;824.40395331039;824.404218839106;824.404294269686;824.40436840657;824.404061619421;824.404289835584;824.40427325572;824.404029189531;824.403657299869;824.404162350578;824.404051778424;824.40424086954;824.403968964308;824.403918135555;824.404094807089;824.404477736106;824.403861793982;824.403865244025	178.026092529297;150.39030456543;156.173400878906;167.916900634766;171.461898803711;153.794692993164;181.583892822266;179.144897460938;134.80729675293;124.776397705078;181.583892822266;142.909194946289;122.079902648926;118.99870300293;157.06689453125;145.692001342773;174.61669921875;174.58869934082;180.062805175781;199.370697021484;163.639495849609;186.418106079102;NaN;221.589202880859;181.753692626953;184.987197875977;150.39030456543;174.592102050781;153.940093994141;166.30110168457;153.794692993164;166.904403686523;188.587997436523;233.021102905273;210.371795654297;116.99520111084;188.587997436523;163.804000854492;182.351898193359;156.572204589844;153.794692993164;180.062805175781;189.097198486328;199.370697021484;163.804000854492;194.5458984375;221.589202880859;177.880401611328;190.406997680664;207.399505615234;172.09049987793;153.940093994141;160.804595947266;135.46549987793;156.173400878906;123.022903442383;145.692001342773;174.61669921875;189.097198486328;163.804000854492;89.4844665527344;77.3240814208984;171.079299926758;163.804000854492;196.178100585938	2	0.105	-0.037	0.096	0.013	0.105	-0.048	-0.044	-0.028	-0.027	0.091	0.016	-0.029	0.001	0.055	-0.058	-0.064	0.012	0.02	0.001	-0.028	-0.019	0.029	0.154	-0.005	-0.01	-0.068	0.119	-0.029	0.028	-0.035	-0.008	-0.014	-0.027	0.039	-0.001	1.138	1.185	1.191	1.181	1.145	1.225	1.244	1.213	1.186	1.235	1.195	1.205	1.087	1.227	1.208	1.189	1.177	1.193	1.191	1.223	1.124	1.142	1.204	1.211	1.17	1.127	1.132	1.072	1.091	1.137	-0.0020607	-0.0019287	-0.001671	-0.0017126	-0.0020323	-0.0025394	-0.0024514	-0.002187	-0.0029142	-0.002768	-0.0025967	-0.0022142	-0.0023412	-0.0032025	-0.0022217	-0.0018785	-0.00160915	-0.0016035	-0.0018244	-0.0012949	-0.0014781	-0.0020164	-0.0020014	-0.00064591	-0.0015209	-0.0020712	-0.0024636	-0.0026105	-0.0028168	-0.00071352	-0.0020348	-0.0020874	-3.7477e-05	-0.00018478	0.00031827	3.3609e-05	0.0005532	9.5267e-06	-0.00034314	0.00016747	-0.000299	-0.00076431	0.00016172	0.00011398	-0.00042715	-8.4526e-05	-0.00019636	-0.00054343	-0.00027264	0.00048355	0.00029422	5.1007e-05	0.0005432	-0.00032502	-0.00048208	-0.00019621	-7.4276e-06	2.1469e-05	-9.1999e-05	-0.0002451	-0.00059117	-0.00052678	-0.00096949	-0.00029968	-0.000112	target	FALSE	P02649
Feature_3760_i	832.902	10.4955	GEVQAMLGQSTEELR	P02649	20140903_QEp1_LC7_PhGe_SA_4_36_2608_9am_msms_7371;20140903_QEp1_LC7_PhGe_SA_4_48_Top6_Top20_1_msms_6625;20140903_QEp1_LC7_PhGe_SA_4_36_2508_6am_msms_7329;20140903_QEp1_LC7_PhGe_SA_4_48_Top6_Top20_3_msms_6569;20140903_QEp1_LC7_PhGe_SA_4_36_2208_3pm_msms_7358;20140903_QEp1_LC7_PhGe_SA_4_36_2008_3pm_msms_7325;20140903_QEp1_LC7_PhGe_SA_4_36_2508_9am_msms_7377;20140903_QEp1_LC7_PhGe_SA_4_36_2108_12am_msms_7382;20140903_QEp1_LC7_PhGe_SA_4_36_2608_12am_msms_7506;20140903_QEp1_LC7_PhGe_SA_4_36_2608_6am_msms_7367;20140903_QEp1_LC7_PhGe_SA_4_36_2008_6am_msms_7111;20140903_QEp1_LC7_PhGe_SA_4_36_2208_6am_msms_7175;20140903_QEp1_LC7_PhGe_SA_4_48_Top6_Top20_2_msms_6462;20140903_QEp1_LC7_PhGe_SA_4_36_2308_12am_msms_7191;20140903_QEp1_LC7_PhGe_SA_4_36_2108_3pm_msms_7311;20140903_QEp1_LC7_PhGe_SA_4_36_2108_6am_msms_7226;20140903_QEp1_LC7_PhGe_SA_4_36_2508_3pm_msms_7220;20140903_QEp1_LC7_PhGe_SA_4_36_2308_9am_msms_7099;20140903_QEp1_LC7_PhGe_SA_4_36_2008_9am_msms_7226;20140903_QEp1_LC7_PhGe_SA_4_36_2308_3pm_msms_7302;20140903_QEp1_LC7_PhGe_SA_4_36_2208_12am_msms_7214;20140903_QEp1_LC7_PhGe_SA_4_36_2108_9am_msms_7268;20140903_QEp1_LC7_PhGe_SA_4_36_2408_12am_msms_7044;20140903_QEp1_LC7_PhGe_SA_4_36_1908_3pm_msms_7248;20140903_QEp1_LC7_PhGe_SA_4_36_2408_6am_msms_7434;20140903_QEp1_LC7_PhGe_SA_4_36_2208_9am_msms_7223;20140903_QEp1_LC7_PhGe_SA_4_36_2608_3pm_msms_7210;20140903_QEp1_LC7_PhGe_SA_4_36_1908_9am_msms_7242;20140903_QEp1_LC7_PhGe_SA_4_36_2308_6am_msms_7120;20140903_QEp1_LC7_PhGe_SA_4_36_2408_3pm_msms_7197;20140903_QEp1_LC7_PhGe_SA_4_36_2008_12am_msms_7177;20140903_QEp1_LC7_PhGe_SA_4_36_2508_12am_msms_7226;20140903_QEp1_LC7_PhGe_SA_4_36_1908_12am_msms_7168;20140903_QEp1_LC7_PhGe_SA_4_36_1908_6am_msms_7177;20140903_QEp1_LC7_PhGe_SA_4_36_2408_9am_msms_7116;20141110_QEp1_LC7_PhGe_4_53_W5_3_msms_7411;20141110_QEp1_LC7_PG_4_53_M1_1_msms_7616;20141110_QEp1_LC7_PhGe_4_53_W4_2_msms_7462;20141110_QEp1_LC7_PhGe_4_53_W5_2_msms_7560;20141110_QEp1_LC7_PhGe_4_53_W5_1_msms_7461;20141110_QEp1_LC7_PhGe_4_53_W4_3_msms_7451;20141110_QEp1_LC7_PhGe_4_53_M4_2_msms_7153;20141110_QEp1_LC7_PG_4_53_M1_2_msms_7513;20141110_QEp1_LC7_PhGe_4_53_M4_3_msms_7106;20141110_QEp1_LC7_PhGe_4_53_W2_3_msms_7211;20141110_QEp1_LC7_PhGe_4_53_W4_1_msms_7364;20141110_QEp1_LC7_PhGe_4_53_M1_3_msms_7467;20141110_QEp1_LC7_PhGe_4_53_W3_3_msms_7311;20141110_QEp1_LC7_PhGe_4_53_W2_2_msms_7291;20141110_QEp1_LC7_PhGe_4_53_M5_1_msms_7329;20141110_QEp1_LC7_PhGe_4_53_W3_1_msms_7398;20141110_QEp1_LC7_PhGe_4_53_M5_2_msms_7308;20141110_QEp1_LC7_PhGe_4_53_W1_3_msms_7180;20141110_QEp1_LC7_PhGe_4_53_M4_1_msms_7123;20141110_QEp1_LC7_PhGe_4_53_M5_3_msms_7321;20141110_QEp1_LC7_PhGe_4_53_W1_2_msms_7198;20141110_QEp1_LC7_PhGe_4_53_W3_2_msms_7343;20141110_QEp1_LC7_PhGe_4_53_M2_1_msms_7368;20141110_QEp1_LC7_PhGe_4_53_M3_3_msms_7143;20141110_QEp1_LC7_PhGe_4_53_W2_1_msms_7359;20141110_QEp1_LC7_PhGe_4_53_M2_2_msms_7323;20141110_QEp1_LC7_PhGe_4_53_M3_2_msms_7098;20141110_QEp1_LC7_PhGe_4_53_M3_1_msms_7152;20141110_QEp1_LC7_PhGe_4_53_M2_3_msms_7224	832.901	832.903	9.50786	11.4831	2410122,2410127,2410139,2410104,2410120,2410124,2410112,2410097,2410105,2410115,2410079,2410119,2410082,2410132,2410137,2410090,2410134,2410123,2410108,2410135,2410121,2410133,2410129,2410126,2410138,2410125,2410140,2410143,2410094,2410113,2410136,2410109,2410128,2410131,2410084,2410114,2410101,2410075,2410102,2410076,2410077,2410091,2410095,2410099,2410086,2410078,2410110,2410080,2410092,2410107,2410096,2410081,2410111,2410085,2410087,2410130,2410088,2410103,2410093,2410106,2410089,2410098,2410116,2410100,2410118	65	1662.79	2	129.851	65	Oxidation (M)	0.209967	10.499;10.338;10.5;10.408;10.487;10.304;10.367;10.351;10.332;10.492;10.4;10.345;10.381;10.426;10.278;10.316;10.409;10.432;10.373;10.366;10.379;10.394;10.519;10.41;10.374;10.307;10.468;10.346;10.394;10.375;10.357;10.348;10.292;10.35;10.338;11.258;11.286;11.316;11.358;11.324;11.419;11.458;11.437;11.396;11.465;11.411;11.45;11.335;11.494;11.486;11.429;11.455;11.452;11.45;11.455;11.422;11.448;11.484;11.47;11.459;11.426;11.437;11.418;11.411;11.467	832.40233455004;832.401548918037;832.402313901381;832.402755589515;832.402976160608;832.401593879471;832.401050064214;832.401524713365;832.401475957298;832.402235345337;832.401645278112;832.402092066787;832.401775219894;832.401435334889;832.401100630224;832.40140334581;832.401986757965;832.402073505271;832.401843184043;832.401974168041;832.402423651473;832.402054483602;832.40184728862;832.401300036558;832.401818678407;832.401605059251;832.402607651925;832.401238580657;832.401656343211;832.402425568014;832.401418570622;832.401666579834;832.401825648345;832.401286037367;832.401582351429;832.40136217516;832.40134281258;832.402043587806;832.400833216956;832.401047096627;832.401201988527;832.401301095048;832.400963763137;832.400705953329;832.400848063541;832.401250579782;832.401404414903;832.401214082976;832.401144361776;832.40107059735;832.401656911294;832.401577207352;832.401379524647;832.401577816901;832.401585823764;832.40111572403;832.401493793677;832.401115593467;832.401224066559;832.401150648798;832.400546387071;832.400972637434;832.400750944623;832.401216766974;832.40155717886	135.46549987793;153.794692993164;160.806594848633;167.194702148438;125.499801635742;125.671600341797;190.108093261719;135.46549987793;122.745399475098;125.499801635742;143.972900390625;144.182800292969;164.655303955078;115.556900024414;145.692001342773;131.718200683594;157.06689453125;153.414001464844;178.85270690918;166.30110168457;194.5458984375;150.369903564453;115.556900024414;181.505599975586;167.916900634766;134.80729675293;88.3851470947266;118.99870300293;142.909194946289;122.745399475098;153.794692993164;97.9042282104492;136.565902709961;187.006393432617;164.216705322266;164.655303955078;145.699996948242;170.422607421875;75.0177764892578;90.3478469848633;68.4805221557617;75.0177764892578;81.6558837890625;122.079902648926;125.499801635742;156.173400878906;106.597396850586;106.376998901367;88.3851470947266;91.6566467285156;NaN;83.5399932861328;97.2353286743164;90.3478469848633;85.4687271118164;115.801200866699;153.940093994141;88.3851470947266;97.2353286743164;115.801200866699;132.837097167969;115.556900024414;104.206298828125;135.46549987793;125.671600341797	2	0.0035	-0.1575	0.0045	-0.0875	-0.0085	-0.1915	-0.1285	-0.1445	-0.1635	-0.0035	-0.0955	-0.1505	-0.1145	-0.0695	-0.2175	-0.1795	-0.0865	-0.0635	-0.1225	-0.1295	-0.1165	-0.1015	0.0235	-0.0855	-0.1215	-0.1885	-0.0275	-0.1495	-0.1015	-0.1205	-0.1385	-0.1475	-0.2035	-0.1455	-0.1575	0.7625	0.7905	0.8205	0.8625	0.8285	0.9235	0.9625	0.9415	0.9005	0.9695	0.9155	0.9545	0.8395	0.9985	0.9905	0.9335	0.9595	0.9565	0.9545	0.9595	0.9265	0.9525	0.9885	0.9745	0.9635	0.9305	0.9415	0.9225	0.9155	0.9715	-0.0024	-0.0016789	-0.0015688	-0.0024325	-0.0020286	-0.0026648	-0.0016092	-0.0012687	-0.0026145	-0.0026339	-0.0023775	-0.0015469	-0.0019632	-0.0024562	-0.0017313	-0.0014894	-0.0016567	-0.0013552	-0.0016392	-0.0011128	-0.0015516	-0.0019779	-0.0019593	-0.00054936	-0.0017086	-0.0021042	-0.0025559	-0.00222	-0.0022842	-0.00092408	-0.0017086	-0.0019454	-0.00071295	-0.00092546	-0.00056872	0.00048955	0.00082024	0.00076781	0.00048547	0.00086713	-6.8368e-05	-0.00045499	0.00019923	0.00045376	6.6982e-05	0.0001964	-7.1365e-05	3.6154e-05	0.0001617	0.00087403	0.00025367	2.1616e-05	0.00011364	0.00016253	0.00030222	0.00036131	0.00014304	2.4666e-05	9.0764e-05	0.00019412	-0.00019631	-4.6335e-05	4.4316e-05	0.00021135	0.00068942	target	FALSE	P02649
Feature_3763_i	1114.09	16.621	GEVLPLPEANFPSFPLPHHK	P04196	20140903_QEp1_LC7_PhGe_SA_4_36_2108_3pm_msms_13162;20140903_QEp1_LC7_PhGe_SA_4_36_2608_12am_msms_13356;13364;20140903_QEp1_LC7_PhGe_SA_4_36_2408_3pm_msms_12865;20140903_QEp1_LC7_PhGe_SA_4_36_2608_9am_msms_13249;20140903_QEp1_LC7_PhGe_SA_4_36_2108_6am_msms_12944;20140903_QEp1_LC7_PhGe_SA_4_48_Top6_Top20_1_msms_12668	1114.09	1114.09	15.6334	17.6086	2874578,2874567,2874560,2874566,2874564,2874570,2874568,2874565	8	2225.16	2	120.373	6		0.0982417	NA;NA;NA;NA;NA;NA;NA;NA;NA;16.756;16.585;NA;NA;NA;NA;NA;NA;16.641;NA;NA;NA;16.612;16.789;NA;NA;NA;NA;NA;16.643;NA;NA;16.621;17.109;NA;NA;NA;NA;NA;NA;NA;NA;NA;NA;NA;NA;NA;NA;NA;NA;NA;NA;NA;NA;NA;NA;NA;NA;NA;NA;NA;NA;NA;NA;NA;NA	NA;NA;NA;NA;NA;NA;NA;NA;NA;1113.59078875072;1113.58826193804;NA;NA;NA;NA;NA;NA;1113.58871958432;NA;NA;NA;1113.58763953009;1113.58897268086;NA;NA;NA;NA;NA;1113.58896869355;NA;NA;1113.58877668608;1113.58932181504;NA;NA;NA;NA;NA;NA;NA;NA;NA;NA;NA;NA;NA;NA;NA;NA;NA;NA;NA;NA;NA;NA;NA;NA;NA;NA;NA;NA;NA;NA;NA;NA	NA;NA;NA;NA;NA;NA;NA;NA;NA;113.488899230957;129.195007324219;NA;NA;NA;NA;NA;NA;NaN;NA;NA;NA;149.527099609375;NaN;NA;NA;NA;NA;NA;118.187400817871;NA;NA;119.365501403809;92.4736328125;NA;NA;NA;NA;NA;NA;NA;NA;NA;NA;NA;NA;NA;NA;NA;NA;NA;NA;NA;NA;NA;NA;NA;NA;NA;NA;NA;NA;NA;NA;NA;NA	3	-0.092007	-0.181863	-0.12054	-0.166936	-0.122738	-0.191674	-0.24624	-0.201025	-0.16911	0.135	-0.036	-0.181718	-0.150429	-0.102871	-0.207168	-0.205135	-0.177868	0.02	-0.217346	-0.208503	-0.197837	-0.009	0.168	-0.207092	-0.227991	-0.259377	-0.066652	-0.1558	0.022	-0.203746	-0.159865	0	0.488	-0.182164	-0.203589	0.77873	0.808472	0.801201	0.750909	0.714568	0.74697	0.718827	0.706877	0.701208	0.71258	0.671492	0.678515	0.59753	0.680461	0.672561	0.684802	0.685013	0.657622	0.664403	0.652346	0.613296	0.630508	0.661657	0.676302	0.664843	0.632436	0.656397	0.600627	0.637857	0.651022	-0.0025129	-0.00207101	-0.00228319	-0.0021008	-0.0027102	-0.0032822	-0.0019751	-0.00150304	-0.00317931	-0.0033194	-0.0028941	-0.00163627	-0.00243307	-0.0039209	-0.00210505	-0.00169707	-0.0013772	-0.0013466	-0.00187787	-0.0016956	-0.00224082	-0.0028104	-0.0024981	-0.000681453	-0.0015677	-0.00234427	-0.0031452	-0.00250648	-0.0038951	-0.00111534	-0.00230003	-0.0027087	-0.00089246	-0.000314822	-0.00071616	0.0010467	0.00095773	0.001184	0.000892375	0.0006068	0.000999836	0.000127841	0.000975348	0.000982881	0.00060045	0.000615855	0.000650219	-9.0236e-06	0.000691047	0.0016256	0.00111059	0.00110407	0.00131713	0.000469854	0.000632421	0.000775418	0.00100144	0.00078829	0.000573884	0.000641262	0.00052957	0.000606747	-0.000466496	0.000502386	0.000713293	target	FALSE	P04196
Feature_3764_i	749.357	13.4005	GEVLDNSFTGGICK	P13671	20140903_QEp1_LC7_PhGe_SA_4_48_Top6_Top20_1_msms_8449;20140903_QEp1_LC7_PhGe_SA_4_48_Top6_Top20_3_msms_8350;20140903_QEp1_LC7_PhGe_SA_4_48_Top6_Top20_2_msms_8230	749.356	749.358	12.4129	14.3881	2148928,2148924,2148923,2148925,2148933,2148931,2148932,2148926,2148930	9	1495.7	2	149.242	7		0.174267	NA;NA;NA;NA;NA;NA;NA;NA;NA;NA;NA;NA;NA;NA;NA;NA;NA;NA;NA;NA;NA;NA;NA;NA;NA;NA;NA;NA;NA;NA;NA;NA;12.281;12.328;12.318;NA;NA;NA;NA;NA;NA;13.404;NA;NA;13.404;NA;13.368;NA;NA;NA;NA;NA;13.352;13.351;13.397;NA;NA;NA;NA;NA;NA;NA;NA;NA;NA	NA;NA;NA;NA;NA;NA;NA;NA;NA;NA;NA;NA;NA;NA;NA;NA;NA;NA;NA;NA;NA;NA;NA;NA;NA;NA;NA;NA;NA;NA;NA;NA;748.85610302905;748.855675952185;748.8557066226;NA;NA;NA;NA;NA;NA;748.85879766706;NA;NA;748.857281043493;NA;748.853492742156;NA;NA;NA;NA;NA;748.854621275789;748.856777431078;748.85338176885;NA;NA;NA;NA;NA;NA;NA;NA;NA;NA	NA;NA;NA;NA;NA;NA;NA;NA;NA;NA;NA;NA;NA;NA;NA;NA;NA;NA;NA;NA;NA;NA;NA;NA;NA;NA;NA;NA;NA;NA;NA;NA;143.975692749023;140.823806762695;162.926605224609;NA;NA;NA;NA;NA;NA;NaN;NA;NA;NaN;NA;NaN;NA;NA;NA;NA;NA;NaN;NaN;NaN;NA;NA;NA;NA;NA;NA;NA;NA;NA;NA	1	-0.0573982	-0.145245	-0.0754219	-0.116493	-0.0583808	-0.184853	-0.168564	-0.16266	-0.149825	-0.0409596	-0.136898	-0.158108	-0.142197	-0.0867226	-0.182877	-0.189388	-0.122842	-0.10946	-0.147782	-0.158247	-0.155121	-0.127913	-0.0214552	-0.134721	-0.146341	-0.195239	-0.0494088	-0.148903	-0.107012	-0.148556	-0.138129	-0.134386	-1.1195	-1.0725	-1.0825	0.777391	0.799112	0.812423	0.803633	0.773847	0.844848	0.0035	0.807988	0.793556	0.0035	0.773809	-0.0325	0.730437	0.826948	0.804668	0.767024	0.786321	-0.0485	-0.0495	-0.0035	0.727622	0.74478	0.794595	0.7931	0.753488	0.739512	0.718427	0.716447	0.732298	0.755714	-0.00218393	-0.001564	-0.00145873	-0.00186552	-0.00179676	-0.00228872	-0.00180192	-0.00141886	-0.00245367	-0.00254898	-0.00221751	-0.00152293	-0.00192545	-0.00245312	-0.00187254	-0.00154833	-0.00171234	-0.0011113	-0.00175141	-0.0012912	-0.00146986	-0.00208795	-0.00170246	-0.000854685	-0.00121355	-0.00169923	-0.00224186	-0.00224169	-0.00228065	-0.000720662	-0.00181548	-0.00200125	-0.00082997	-0.0010272	-0.00060024	8.54361e-05	0.0003836	0.000411761	-0.000108786	0.000316901	0.000144902	-0.00065709	7.45315e-05	6.57521e-05	-0.00015178	2.79362e-05	5.9506e-05	-0.00033196	-4.07018e-05	0.0004207	0.000415346	0.000209126	0.000301207	-6.45436e-05	4.6714e-05	-9.15163e-05	1.72097e-05	0.000116135	4.21792e-05	-0.000255656	-0.000302474	-0.000283926	-0.000437619	-0.000257467	0.000156875	target	FALSE	P13671
Feature_3766_i	554.952	8.498	GETHEQVHSILHFK	P05546	20140903_QEp1_LC7_PhGe_SA_4_36_2008_3pm_msms_5543;20140903_QEp1_LC7_PhGe_SA_4_36_2108_12am_msms_5557;20140903_QEp1_LC7_PhGe_SA_4_36_2108_9am_msms_5467;20140903_QEp1_LC7_PhGe_SA_4_36_2608_9am_msms_5556;20140903_QEp1_LC7_PhGe_SA_4_36_2508_9am_msms_5589;20140903_QEp1_LC7_PhGe_SA_4_36_1908_3pm_msms_5440;20140903_QEp1_LC7_PhGe_SA_4_36_2608_12am_msms_5693;20140903_QEp1_LC7_PhGe_SA_4_36_2608_6am_msms_5548;20140903_QEp1_LC7_PhGe_SA_4_36_2508_3pm_msms_5406;20140903_QEp1_LC7_PhGe_SA_4_36_2108_6am_msms_5436;20140903_QEp1_LC7_PhGe_SA_4_36_2208_9am_msms_5430;20140903_QEp1_LC7_PhGe_SA_4_36_2208_3pm_msms_5560;20140903_QEp1_LC7_PhGe_SA_4_36_2108_3pm_msms_5538;20140903_QEp1_LC7_PhGe_SA_4_36_2208_6am_msms_5398;20140903_QEp1_LC7_PhGe_SA_4_36_2008_6am_msms_5310;20140903_QEp1_LC7_PhGe_SA_4_36_2208_12am_msms_5412;20140903_QEp1_LC7_PhGe_SA_4_36_2008_9am_msms_5418;20140903_QEp1_LC7_PhGe_SA_4_36_2508_6am_msms_5581;20140903_QEp1_LC7_PhGe_SA_4_36_2508_12am_msms_5440;20140903_QEp1_LC7_PhGe_SA_4_36_2308_6am_msms_5347;20140903_QEp1_LC7_PhGe_SA_4_36_2308_9am_msms_5317;20140903_QEp1_LC7_PhGe_SA_4_36_2408_3pm_msms_5412;20140903_QEp1_LC7_PhGe_SA_4_36_2408_12am_msms_5260;20140903_QEp1_LC7_PhGe_SA_4_36_2408_6am_msms_5661;20140903_QEp1_LC7_PhGe_SA_4_36_2008_12am_msms_5432;20140903_QEp1_LC7_PhGe_SA_4_36_2308_3pm_msms_5542;20140903_QEp1_LC7_PhGe_SA_4_36_2308_12am_msms_5406;20140903_QEp1_LC7_PhGe_SA_4_36_1908_9am_msms_5470;20140903_QEp1_LC7_PhGe_SA_4_36_1908_12am_msms_5409;20140903_QEp1_LC7_PhGe_SA_4_36_2608_3pm_msms_5439;20140903_QEp1_LC7_PhGe_SA_4_36_1908_6am_msms_5440;20140903_QEp1_LC7_PhGe_SA_4_48_Top6_Top20_1_msms_5330;20140903_QEp1_LC7_PhGe_SA_4_48_Top6_Top20_3_msms_5292;20140903_QEp1_LC7_PhGe_SA_4_36_2408_9am_msms_5366;20140903_QEp1_LC7_PhGe_SA_4_48_Top6_Top20_2_msms_5213;20141110_QEp1_LC7_PhGe_4_53_W4_2_msms_6107;20141110_QEp1_LC7_PhGe_4_53_W1_2_msms_5858;20141110_QEp1_LC7_PhGe_4_53_W1_1_msms_5854;20141110_QEp1_LC7_PG_4_53_M1_1_msms_6255;20141110_QEp1_LC7_PhGe_4_53_W5_1_msms_6083;20141110_QEp1_LC7_PhGe_4_53_W4_1_msms_6004;20141110_QEp1_LC7_PhGe_4_53_W3_2_msms_6003;20141110_QEp1_LC7_PG_4_53_M1_2_msms_6168;20141110_QEp1_LC7_PhGe_4_53_W4_3_msms_6075;20141110_QEp1_LC7_PhGe_4_53_M1_3_msms_6137;20141110_QEp1_LC7_PhGe_4_53_W3_1_msms_6043;20141110_QEp1_LC7_PhGe_4_53_W5_3_msms_6014;20141110_QEp1_LC7_PhGe_4_53_W1_3_msms_5804;20141110_QEp1_LC7_PhGe_4_53_W2_2_msms_5982;20141110_QEp1_LC7_PhGe_4_53_M4_2_msms_5831;20141110_QEp1_LC7_PhGe_4_53_W2_3_msms_5912;20141110_QEp1_LC7_PhGe_4_53_M4_3_msms_5788;20141110_QEp1_LC7_PhGe_4_53_M5_1_msms_6019;20141110_QEp1_LC7_PhGe_4_53_W5_2_msms_6149;20141110_QEp1_LC7_PhGe_4_53_M5_2_msms_6006;20141110_QEp1_LC7_PhGe_4_53_M2_1_msms_6032;20141110_QEp1_LC7_PhGe_4_53_W2_1_msms_5998;20141110_QEp1_LC7_PhGe_4_53_M4_1_msms_5831;20141110_QEp1_LC7_PhGe_4_53_W3_3_msms_5944;20141110_QEp1_LC7_PhGe_4_53_M3_3_msms_5841;20141110_QEp1_LC7_PhGe_4_53_M5_3_msms_5997;20141110_QEp1_LC7_PhGe_4_53_M2_3_msms_5921;20141110_QEp1_LC7_PhGe_4_53_M2_2_msms_5990;20141110_QEp1_LC7_PhGe_4_53_M3_1_msms_5835;20141110_QEp1_LC7_PhGe_4_53_M3_2_msms_5777	554.951	554.953	7.51036	9.48564	1228608,1228567,1228601,1228571,1228596,1228597,1228566,1228560,1228562,1228552,1228590,1228588,1228575,1228563,1228592,1228598,1228603,1228578,1228604,1228600,1228602,1228551,1228564,1228589,1228606,1228607,1228599,1228587,1228577,1228591,1228574,1228548,1228546,1228585,1228549,1228576,1228580,1228581,1228605,1228568,1228572,1228554,1228610,1228573,1228609,1228583,1228594,1228561,1228557,1228570,1228558,1228550,1228584,1228582,1228553,1228595,1228556,1228555,1228559,1228565,1228547,1228593,1228569,1228579,1228586	65	1660.83	3	118.302	65		0.170183	8.6;8.411;8.62;8.503;8.603;8.39;8.434;8.421;8.378;8.598;8.469;8.428;8.444;8.503;8.373;8.39;8.496;8.531;8.457;8.44;8.462;8.469;8.619;8.498;8.445;8.375;8.602;8.444;8.467;8.459;8.412;8.428;8.858;8.926;8.886;9.66;9.7;9.731;9.772;9.749;9.866;9.9;9.852;9.84;9.934;9.841;9.874;9.817;9.962;9.933;9.863;9.891;9.863;9.878;9.951;9.898;9.893;9.958;9.894;9.907;9.88;9.854;9.844;9.825;9.866	554.617824920544;554.61785772993;554.61778379011;554.61784925706;554.617975044348;554.618276996864;554.617980266046;554.618523051744;554.617596947053;554.617631119106;554.617342489491;554.618419979439;554.617761307851;554.617789110289;554.618185056774;554.61769929115;554.617851077146;554.618486051421;554.618300823492;554.618083990207;554.61827276566;554.61822920555;554.618204541287;554.617780140824;554.617965221186;554.618312121553;554.618292643937;554.618328140064;554.617610539651;554.617885605182;554.618337273358;554.618377100401;554.617577474496;554.617590637286;554.617372617212;554.618305622321;554.618546883117;554.618642600311;554.618060214088;554.618285281212;554.618371699002;554.618198561998;554.618264493611;554.618185828782;554.617653800217;554.618010591628;554.617731574609;554.618276998784;554.617873570134;554.617609678372;554.617980948393;554.618004440927;554.617997994971;554.61788657276;554.618135885292;554.617971203329;554.617950898822;554.617959340029;554.618016929009;554.617936008315;554.618125997725;554.618042179442;554.618184266233;554.61819840546;554.618262956336	95.8536682128906;184.763793945313;115.825897216797;135.024703979492;137.934692382813;115.909896850586;113.654098510742;151.222702026367;121.182502746582;138.28190612793;124.62020111084;120.92259979248;154.690795898438;125.974800109863;143.561996459961;95.8536682128906;137.796401977539;152.002502441406;110.84349822998;152.337707519531;128.354598999023;129.378295898438;95.1953430175781;150.050994873047;100.426200866699;112.624000549316;113.527397155762;98.9431915283203;106.299896240234;171.809997558594;121.922698974609;99.1608734130859;143.635696411133;110.84349822998;117.080596923828;101.753303527832;105.137199401855;118.209999084473;103.875099182129;121.182502746582;116.786102294922;90.9662780761719;96.1351165771484;118.239700317383;98.6762390136719;92.2693862915039;130.468002319336;60.3450202941895;72.209358215332;98.5820388793945;116.575500488281;133.469802856445;86.4047927856445;108.5791015625;104.904800415039;123.75830078125;138.185699462891;110.547996520996;115.091598510742;103.791198730469;90.7070770263672;132.646896362305;107.347702026367;149.345596313477;115.909896850586	1	0.102	-0.087	0.122	0.005	0.105	-0.108	-0.064	-0.077	-0.12	0.1	-0.029	-0.07	-0.054	0.005	-0.125	-0.108	-0.002	0.033	-0.041	-0.058	-0.036	-0.029	0.121	0	-0.053	-0.123	0.104	-0.054	-0.031	-0.039	-0.086	-0.07	0.36	0.428	0.388	1.162	1.202	1.233	1.274	1.251	1.368	1.402	1.354	1.342	1.436	1.343	1.376	1.319	1.464	1.435	1.365	1.393	1.365	1.38	1.453	1.4	1.395	1.46	1.396	1.409	1.382	1.356	1.346	1.327	1.368	-0.0016447	-0.0013722	-0.0014373	-0.0015205	-0.0014644	-0.0017211	-0.001013	-0.00083906	-0.0015653	-0.0020433	-0.0017228	-0.001666	-0.0015567	-0.0019494	-0.0010846	-0.0013276	-0.001298	-0.0012842	-0.0011277	-0.0008603	-0.0013836	-0.0013847	-0.00133	-0.00058273	-0.0011728	-0.0014287	-0.0019202	-0.0017405	-0.0016483	-0.0005396	-0.0010006	-0.0014693	-0.0010165	-0.00096582	-0.0012857	-0.00024712	-0.00016334	4.7086e-05	-0.00023083	1.5696e-05	-0.00050769	-0.00049828	-0.00021391	7.8325e-06	-0.0004342	-0.00027863	-0.00021614	-0.00043425	-0.00038364	-8.131e-05	1.4468e-06	-0.00019052	-0.00015895	-0.00021351	-4.8276e-05	-0.00036212	-0.00023093	-0.00014642	-0.00018712	-0.00024365	-0.0006142	-0.0003545	-0.00039803	-0.00057901	-0.00037069	target	FALSE	P05546
Feature_3767_i	831.925	9.88	GETHEQVHSILHFK	P05546	20140903_QEp1_LC7_PhGe_SA_4_36_2508_9am_msms_5602;20140903_QEp1_LC7_PhGe_SA_4_36_2608_12am_msms_5703;20140903_QEp1_LC7_PhGe_SA_4_36_2008_6am_msms_5320;20140903_QEp1_LC7_PhGe_SA_4_48_Top6_Top20_3_msms_5294;20140903_QEp1_LC7_PhGe_SA_4_48_Top6_Top20_1_msms_5335;20140903_QEp1_LC7_PhGe_SA_4_48_Top6_Top20_2_msms_5220;20141110_QEp1_LC7_PhGe_4_53_W4_2_msms_6113;20141110_QEp1_LC7_PhGe_4_53_W5_1_msms_6089;20141110_QEp1_LC7_PhGe_4_53_W4_3_msms_6078;20141110_QEp1_LC7_PhGe_4_53_W4_1_msms_6024;20141110_QEp1_LC7_PhGe_4_53_W1_2_msms_5870;20141110_QEp1_LC7_PhGe_4_53_W3_1_msms_6057;20141110_QEp1_LC7_PhGe_4_53_W3_2_msms_6009;20141110_QEp1_LC7_PhGe_4_53_W1_1_msms_5861;20141110_QEp1_LC7_PhGe_4_53_W5_3_msms_6022;20141110_QEp1_LC7_PhGe_4_53_W5_2_msms_6162;20141110_QEp1_LC7_PhGe_4_53_W1_3_msms_5817;20141110_QEp1_LC7_PhGe_4_53_W2_3_msms_5917;20141110_QEp1_LC7_PhGe_4_53_W2_2_msms_5989;20141110_QEp1_LC7_PhGe_4_53_W3_3_msms_5957;20141110_QEp1_LC7_PhGe_4_53_M5_2_msms_6018	831.924	831.926	8.89236	10.8676	2407374,2407360,2407348,2407351,2407347,2407357,2407403,2407364,2407377,2407385,2407402,2407400,2407369,2407384,2407353,2407367,2407378,2407387,2407372,2407358,2407379,2407406,2407386,2407393,2407366	25	1660.83	2	140.976	21		0.114017	NA;NA;NA;NA;NA;NA;8.43;NA;NA;NA;NA;NA;NA;NA;NA;NA;NA;NA;NA;NA;NA;NA;NA;NA;NA;NA;NA;8.443;8.466;NA;NA;NA;8.85;8.926;8.885;NA;NA;NA;9.77;NA;9.866;NA;NA;NA;NA;9.843;NA;NA;9.959;NA;9.861;9.891;9.862;9.877;9.954;9.896;9.897;9.962;9.888;9.907;9.88;9.853;9.842;9.824;9.857	NA;NA;NA;NA;NA;NA;831.423753835335;NA;NA;NA;NA;NA;NA;NA;NA;NA;NA;NA;NA;NA;NA;NA;NA;NA;NA;NA;NA;831.424072473377;831.42354667438;NA;NA;NA;831.423176391357;831.423227198808;831.423292374551;NA;NA;NA;831.423897650795;NA;831.42363519189;NA;NA;NA;NA;831.422953770681;NA;NA;831.424427413636;NA;831.423857961364;831.423862109809;831.423491649601;831.423477106581;831.423520388207;831.423656360978;831.423866374378;831.423945424796;831.423772213058;831.423782213464;831.424110722046;831.423733281651;831.423705755121;831.423639864156;831.422876358324	NA;NA;NA;NA;NA;NA;185.269805908203;NA;NA;NA;NA;NA;NA;NA;NA;NA;NA;NA;NA;NA;NA;NA;NA;NA;NA;NA;NA;174.61669921875;150.050994873047;NA;NA;NA;208.46549987793;156.173400878906;156.173400878906;NA;NA;NA;NaN;NA;NaN;NA;NA;NA;NA;NaN;NA;NA;52.5001983642578;NA;125.499801635742;187.367294311523;96.6729431152344;NaN;56.7933197021484;78.5054931640625;150.050994873047;147.096099853516;93.4783782958984;189.097198486328;157.681793212891;128.062805175781;147.119598388672;179.555297851563;140.274200439453	2	-0.0251781	-0.184756	-0.0271735	-0.119968	-0.0410697	-0.240247	-1.45	-0.189133	-0.228747	-0.0394001	-0.133154	-0.179119	-0.168573	-0.105096	-0.23993	-0.219137	-0.125784	-0.0918508	-0.162638	-0.174039	-0.164837	-0.13844	-0.0159164	-0.128098	-0.186565	-0.22863	-0.0387309	-1.437	-1.414	-0.165499	-0.194849	-0.17184	-1.03	-0.954	-0.995	0.584406	0.620704	0.648248	-0.11	0.6645	-0.014	0.795964	0.768381	0.713862	0.823389	-0.037	0.779894	0.713918	0.079	0.841716	-0.019	0.011	-0.018	-0.003	0.074	0.016	0.017	0.082	0.008	0.027	0	-0.027	-0.038	-0.056	-0.023	-0.0018008	-0.0014612	-0.0013917	-0.0017095	-0.0015838	-0.0020028	-0.0010179	-0.00063912	-0.001937	-0.0025238	-0.0018177	-0.0019484	-0.0017989	-0.0023284	-0.0010441	-0.0013073	-0.0013726	-0.0013148	-0.00098608	-0.0007562	-0.0013312	-0.0014808	-0.0013996	-0.00020813	-0.0011871	-0.001566	-0.002274	-0.0018618	-0.0018003	-0.0001452	-0.0010433	-0.0015597	-0.00089224	-0.00086566	-0.0012292	0.00018937	0.00040344	0.00068716	0.00014887	0.00054376	-0.00029727	-0.0003256	0.00020041	0.00049306	-0.00020355	7.877e-06	7.4001e-05	-0.00022637	-8.1662e-05	0.00045214	0.00033638	0.00011971	0.00019531	7.5901e-05	0.0003423	-7.9052e-05	0.00019648	0.0002854	0.00019699	6.6213e-05	-0.000353	-9.2074e-05	7.75e-07	-0.00033252	5.7771e-05	target	FALSE	P05546
Feature_3768_i	817.417	15.4105	GESKLEVLNFDFQANAQLSNPK	P04114	20140903_QEp1_LC7_PhGe_SA_4_36_2608_12am_msms_12290;20140903_QEp1_LC7_PhGe_SA_4_36_2208_3pm_msms_12123;20140903_QEp1_LC7_PhGe_SA_4_36_2208_12am_msms_11940;20140903_QEp1_LC7_PhGe_SA_4_36_2108_12am_msms_12196;20140903_QEp1_LC7_PhGe_SA_4_36_2608_9am_msms_12219;20140903_QEp1_LC7_PhGe_SA_4_36_2608_6am_msms_12139;20140903_QEp1_LC7_PhGe_SA_4_36_2008_9am_msms_11900;20140903_QEp1_LC7_PhGe_SA_4_36_2508_9am_msms_12200;20140903_QEp1_LC7_PhGe_SA_4_36_2308_3pm_msms_11966;20140903_QEp1_LC7_PhGe_SA_4_36_2608_3pm_msms_11871;20140903_QEp1_LC7_PhGe_SA_4_36_2008_12am_msms_11816;20140903_QEp1_LC7_PhGe_SA_4_36_2408_12am_msms_11740;20140903_QEp1_LC7_PhGe_SA_4_36_2508_6am_msms_12073;20140903_QEp1_LC7_PhGe_SA_4_36_2508_3pm_msms_11936;20140903_QEp1_LC7_PhGe_SA_4_36_2308_12am_msms_11850;20140903_QEp1_LC7_PhGe_SA_4_36_2508_12am_msms_11898	817.416	817.418	14.4229	16.3981	2363585,2363593,2363588,2363584,2363591,2363559,2363549,2363574,2363555,2363557,2363553,2363575,2363569,2363572,2363571,2363556,2363570,2363551,2363578,2363577,2363567,2363582,2363560,2363562,2363558,2363564,2363550,2363554,2363568,2363552,2363561	31	2448.23	3	123.056	30		0.133133	15.482;15.392;15.436;15.399;15.475;15.401;15.376;15.384;15.424;15.544;15.396;15.456;15.413;15.474;15.362;15.391;15.422;15.444;15.358;15.387;15.428;15.446;NA;15.367;15.391;15.371;15.516;15.453;15.48;15.408;15.454;15.486;NA;NA;NA;NA;NA;NA;NA;NA;NA;NA;NA;NA;NA;NA;NA;NA;NA;NA;NA;NA;NA;NA;NA;NA;NA;NA;NA;NA;NA;NA;NA;NA;NA	817.085290064211;817.086007870213;817.082873015599;817.08477740805;817.084627259669;817.085254799738;817.08556022722;817.084309121792;817.084846521728;817.085313377766;817.083248004116;817.084256583225;817.085119899141;817.084760350592;817.08525419603;817.086145220556;817.084276961214;817.085123357445;817.085256525161;817.084369328302;817.085086069609;817.084510934211;NA;817.084312081363;817.084130241127;817.084946088305;817.08453056934;817.084885433815;817.085619841298;817.084420221498;817.085420324535;817.08592458021;NA;NA;NA;NA;NA;NA;NA;NA;NA;NA;NA;NA;NA;NA;NA;NA;NA;NA;NA;NA;NA;NA;NA;NA;NA;NA;NA;NA;NA;NA;NA;NA;NA	NaN;NaN;NaN;NaN;156.871994018555;NaN;NaN;165.532104492188;104.302696228027;NaN;NaN;NaN;87.318977355957;47.648078918457;NaN;NaN;137.230194091797;91.8831176757813;NaN;NaN;123.12149810791;NaN;NA;NaN;141.794494628906;147.076400756836;99.9302673339844;152.00390625;114.782997131348;171.064102172852;142.527099609375;85.8047866821289;NA;NA;NA;NA;NA;NA;NA;NA;NA;NA;NA;NA;NA;NA;NA;NA;NA;NA;NA;NA;NA;NA;NA;NA;NA;NA;NA;NA;NA;NA;NA;NA;NA	1	0.0715	-0.0185	0.0255	-0.0115	0.0645	-0.0095	-0.0345	-0.0265	0.0135	0.1335	-0.0145	0.0455	0.0025	0.0635	-0.0485	-0.0195	0.0115	0.0335	-0.0525	-0.0235	0.0175	0.0355	-0.0246183	-0.0435	-0.0195	-0.0395	0.1055	0.0425	0.0695	-0.0025	0.0435	0.0755	-0.201141	-0.169415	-0.185642	0.780433	0.80163	0.804152	0.778606	0.731362	0.778745	0.761054	0.743642	0.738751	0.772985	0.7189	0.725104	0.645252	0.727354	0.729113	0.716258	0.722611	0.699006	0.687675	0.69785	0.646627	0.664853	0.704274	0.698918	0.683104	0.659494	0.650256	0.629389	0.657111	0.66806	-0.0022849	-0.0017554	-0.002184	-0.002007	-0.0019056	-0.0020793	-0.0014556	-0.001285	-0.0024135	-0.0023291	-0.0027125	-0.0013779	-0.0019975	-0.0025696	-0.0015826	-0.0013392	-0.0012521	-0.0010498	-0.00195	-0.00086471	-0.0014911	-0.00209903	-0.00224843	-0.00082352	-0.00099973	-0.0018853	-0.0025816	-0.0019553	-0.0024366	-0.00049845	-0.0012778	-0.0020152	-0.000668592	-0.000472009	-0.000297145	0.000476328	0.000410895	0.000582674	0.000142067	0.000581451	0.000240391	-0.000170592	0.000368109	0.000333194	0.000101133	0.000179799	6.81585e-05	-0.000225205	0.000153037	0.000661359	0.000238204	0.000319583	0.000461712	-6.66127e-05	-3.16831e-05	-4.28995e-05	8.32539e-05	0.000161206	4.55989e-05	-6.10666e-05	-0.000418893	-0.000211573	-0.000563674	-0.000258128	0.000157203	target	FALSE	P04114
Feature_3769_i	561.784	12.046	GESGGAVFLER	P06681	20140903_QEp1_LC7_PhGe_SA_4_48_Top6_Top20_3_msms_7203;20140903_QEp1_LC7_PhGe_SA_4_48_Top6_Top20_2_msms_7101	561.783	561.785	11.0584	13.0336	1264814,1264849,1264845,1264813,1264812,1264839,1264828,1264827,1264841,1264840,1264835,1264826,1264815,1264832,1264823,1264833,1264819,1264817,1264830,1264836,1264825,1264816,1264834,1264820,1264824,1264821,1264831,1264818,1264829,1264837,1264838,1264822	32	1120.55	2	85.1399	32		0.14509	NA;NA;11.057;NA;NA;NA;NA;NA;NA;NA;NA;NA;10.852;NA;NA;NA;NA;NA;NA;NA;NA;NA;NA;NA;NA;NA;NA;NA;NA;NA;NA;NA;10.991;11.063;11.039;11.879;11.903;11.95;11.976;11.95;12.057;12.1;12.062;12.014;12.098;12.044;NA;11.98;12.108;12.082;12.061;12.091;12.061;12.046;12.101;12.052;12.041;12.11;NA;12.069;NA;12.043;12.012;12.004;12.071	NA;NA;561.279458024397;NA;NA;NA;NA;NA;NA;NA;NA;NA;561.284601332704;NA;NA;NA;NA;NA;NA;NA;NA;NA;NA;NA;NA;NA;NA;NA;NA;NA;NA;NA;561.283311483291;561.283219317832;561.283409044146;561.282572661982;561.282566595627;561.282143938487;561.282477836748;561.282656265348;561.282694768353;561.282915286376;561.28176639011;561.282449523307;561.282508192389;561.282662103607;NA;561.283223244669;561.282504378009;561.282163372177;561.282009080976;561.282066874978;561.282028196284;561.283216381304;561.281817074206;561.282785424524;561.283816664415;561.28234716197;NA;561.282913035067;NA;561.281743962849;561.283288201102;561.283110894885;561.282841251707	NA;NA;NaN;NA;NA;NA;NA;NA;NA;NA;NA;NA;NaN;NA;NA;NA;NA;NA;NA;NA;NA;NA;NA;NA;NA;NA;NA;NA;NA;NA;NA;NA;NaN;67.8794631958008;102.400299072266;NaN;NaN;NaN;NaN;NaN;NaN;NaN;NaN;NaN;NaN;NaN;NA;NaN;NaN;NaN;NaN;NaN;NaN;NaN;NaN;NaN;NaN;NaN;NA;NaN;NA;NaN;NaN;NaN;NaN	1	-0.0392905	-0.173979	-0.989	-0.117058	-0.0446863	-0.209902	-0.178648	-0.180282	-0.183435	-0.039755	-0.134394	-0.175723	-1.194	-0.0925001	-0.211321	-0.208598	-0.122375	-0.100718	-0.156144	-0.164914	-0.155816	-0.120935	-0.0193238	-0.120055	-0.16732	-0.208441	-0.0440021	-0.162169	-0.12558	-0.152568	-0.163744	-0.152791	-1.055	-0.983	-1.007	-0.167	-0.143	-0.096	-0.07	-0.096	0.011	0.054	0.016	-0.032	0.052	-0.002	0.793816	-0.066	0.062	0.036	0.015	0.045	0.015	0	0.055	0.006	-0.005	0.064	0.814371	0.023	0.771217	-0.003	-0.034	-0.042	0.025	-0.00182106	-0.00129717	-0.0017441	-0.00158305	-0.00161539	-0.00174256	-0.00111209	-0.00111578	-0.00203479	-0.0020683	-0.0018828	-0.00153039	-0.0018743	-0.00203816	-0.00141926	-0.00105465	-0.00141332	-0.000984437	-0.00127823	-0.000982286	-0.00132703	-0.00155691	-0.0015918	-0.000784357	-0.00112127	-0.00148336	-0.00195771	-0.00192625	-0.00190273	-0.000534848	-0.00110205	-0.00156189	-0.00077863	-0.00079695	-0.00090671	-0.00041143	-0.00026051	9.9386e-05	-0.00039532	-0.00016379	-0.00061847	-0.0008296	-0.00050499	-0.00045588	-0.00029453	-0.00031939	-0.000219633	-0.0006509	-0.00046566	-2.6406e-05	-7.3132e-05	-0.00046292	-0.00016199	-0.00040957	-0.00030352	-0.00061206	-0.00014487	-0.0002815	-0.000346035	-0.00063277	-0.000768773	-0.0005639	-0.00090196	-0.00055576	-0.0002739	target	FALSE	P06681
Feature_3771_i	522.299	11.001	GEIQNILQK	P03952	20140903_QEp1_LC7_PhGe_SA_4_48_Top6_Top20_1_msms_7507;20140903_QEp1_LC7_PhGe_SA_4_48_Top6_Top20_3_msms_7440;20140903_QEp1_LC7_PhGe_SA_4_48_Top6_Top20_2_msms_7333;20140903_QEp1_LC7_PhGe_SA_4_36_2608_12am_msms_8042;20140903_QEp1_LC7_PhGe_SA_4_36_2108_12am_msms_7887;20140903_QEp1_LC7_PhGe_SA_4_36_2008_3pm_msms_7816;20140903_QEp1_LC7_PhGe_SA_4_36_2508_9am_msms_7913;20140903_QEp1_LC7_PhGe_SA_4_36_2608_6am_msms_7882;20140903_QEp1_LC7_PhGe_SA_4_36_2208_3pm_msms_7874;20140903_QEp1_LC7_PhGe_SA_4_36_2108_9am_msms_7784;20140903_QEp1_LC7_PhGe_SA_4_36_2008_6am_msms_7621;20140903_QEp1_LC7_PhGe_SA_4_36_2008_9am_msms_7772;20140903_QEp1_LC7_PhGe_SA_4_36_1908_3pm_msms_7780;20140903_QEp1_LC7_PhGe_SA_4_36_2208_12am_msms_7753;20140903_QEp1_LC7_PhGe_SA_4_36_2408_12am_msms_7593;20140903_QEp1_LC7_PhGe_SA_4_36_2208_9am_msms_7728;20140903_QEp1_LC7_PhGe_SA_4_36_2608_3pm_msms_7764;20140903_QEp1_LC7_PhGe_SA_4_36_2108_3pm_msms_7899;20140903_QEp1_LC7_PhGe_SA_4_36_2508_6am_msms_7971;20140903_QEp1_LC7_PhGe_SA_4_36_2508_3pm_msms_7744;20140903_QEp1_LC7_PhGe_SA_4_36_2308_9am_msms_7661;20140903_QEp1_LC7_PhGe_SA_4_36_2108_6am_msms_7759;20140903_QEp1_LC7_PhGe_SA_4_36_2408_3pm_msms_7741;20140903_QEp1_LC7_PhGe_SA_4_36_2208_6am_msms_7704;20140903_QEp1_LC7_PhGe_SA_4_36_2608_9am_msms_7910;20140903_QEp1_LC7_PhGe_SA_4_36_2308_3pm_msms_7891;7916;20140903_QEp1_LC7_PhGe_SA_4_36_1908_9am_msms_7858;20140903_QEp1_LC7_PhGe_SA_4_36_2008_12am_msms_7812;20140903_QEp1_LC7_PhGe_SA_4_36_2508_12am_msms_7739;20140903_QEp1_LC7_PhGe_SA_4_36_1908_12am_msms_7791;20140903_QEp1_LC7_PhGe_SA_4_36_2408_9am_msms_7695;20141110_QEp1_LC7_PhGe_4_53_W4_2_msms_8231;20141110_QEp1_LC7_PhGe_4_53_W3_3_msms_8033;20141110_QEp1_LC7_PhGe_4_53_W2_3_msms_7986;20141110_QEp1_LC7_PhGe_4_53_W4_1_msms_8122;20141110_QEp1_LC7_PhGe_4_53_M5_2_msms_8065;20141110_QEp1_LC7_PG_4_53_M1_1_msms_8313;20141110_QEp1_LC7_PhGe_4_53_M5_1_msms_8092;20141110_QEp1_LC7_PhGe_4_53_W5_1_msms_8181;20141110_QEp1_LC7_PhGe_4_53_W1_3_msms_7887;20141110_QEp1_LC7_PhGe_4_53_W2_1_msms_8089;20141110_QEp1_LC7_PhGe_4_53_M4_1_msms_7868;20141110_QEp1_LC7_PhGe_4_53_M4_3_msms_7862;20141110_QEp1_LC7_PhGe_4_53_W5_3_msms_8127;20141110_QEp1_LC7_PhGe_4_53_M3_1_msms_7889;20141110_QEp1_LC7_PhGe_4_53_M1_3_msms_8208;20141110_QEp1_LC7_PhGe_4_53_M3_3_msms_7887;20141110_QEp1_LC7_PG_4_53_M1_2_msms_8242;20141110_QEp1_LC7_PhGe_4_53_M2_3_msms_8000	522.298	522.3	10.0134	11.9886	1068682,1068692,1068657,1068668,1068696,1068726,1068740,1068704,1068709,1068748,1068743,1068660,1068728,1068725,1068690,1068744,1068713,1068727,1068667,1068751,1068742,1068703,1068702,1068681,1068753,1068710,1068699,1068752,1068721,1068737,1068666,1068716,1068749,1068746,1068678,1068665,1068675,1068676,1068680,1068706,1068707,1068646,1068651,1068679,1068689,1068677,1068674,1068720,1068673,1068724,1068658,1068735,1068662,1068671,1068723,1068738,1068729,1068708,1068664,1068684,1068733,1068683,1068669,1068670	64	1041.58	2	86.9283	64		0.281767	11.176;10.904;11.189;11.065;11.183;10.823;10.922;10.948;10.863;11.123;10.988;10.908;10.957;10.999;10.85;10.867;11.029;11.076;10.949;10.997;10.989;11.002;11.234;11.044;10.935;10.884;11.164;10.911;10.987;11;10.9;10.935;11.258;11.335;11.313;12.061;12.124;12.178;12.206;12.174;12.32;12.354;12.324;12.295;12.371;12.313;12.33;12.244;12.374;12.353;12.321;12.346;12.323;12.317;12.36;12.311;12.298;12.379;12.315;12.34;12.29;12.282;12.27;NA;12.319	521.798643475544;521.798229520794;521.798465092567;521.798506237127;521.798377918253;521.798334949569;521.79799908958;521.798378633536;521.798295837877;521.798596847724;521.79819091482;521.798382536255;521.798198962846;521.798654926742;521.798285336172;521.798217212689;521.798530642199;521.798709483282;521.798621906982;521.798289751874;521.798532253042;521.798635541193;521.798355367374;521.798744865272;521.798328668473;521.79838388466;521.798442790971;521.798268645579;521.798278198874;521.798340128536;521.798135379871;521.798270844944;521.798185188408;521.798175100875;521.798280397853;521.79852854707;521.79862668431;521.798230168154;521.798425740283;521.798566634339;521.798191041205;521.798392067436;521.798116806368;521.798237005292;521.798534561401;521.798330043747;521.798661458237;521.798501071594;521.798209523625;521.798199226404;521.798245676371;521.797991668887;521.798471042462;521.798161036888;521.798246885621;521.797915257422;521.79821078272;521.798124905298;521.79844738755;521.797931488766;521.798094947307;521.797916730674;521.79776174875;NA;521.798081192719	78.1916198730469;69.8246078491211;NaN;79.474006652832;80.165412902832;77.732063293457;71.3794326782227;89.6979904174805;89.6979904174805;79.474006652832;89.3546371459961;78.51611328125;80.438117980957;91.3180465698242;78.51611328125;78.51611328125;NaN;91.3180465698242;NaN;89.6979904174805;89.3546371459961;69.8116683959961;NaN;89.6979904174805;80.438117980957;101.541900634766;85.6700668334961;80.438117980957;76.2214965820313;77.732063293457;87.4760665893555;78.51611328125;135.711395263672;141.19580078125;130.655700683594;89.3546371459961;103.799797058105;85.1608200073242;NaN;NaN;109.714202880859;93.1624526977539;NaN;102.513702392578;97.4305572509766;NaN;69.8116683959961;88.3696594238281;78.51611328125;NaN;NaN;NaN;78.51611328125;69.8116683959961;NaN;89.6979904174805;NaN;NaN;71.6919937133789;91.0685501098633;76.6045074462891;NaN;76.6789169311523;NA;69.8116683959961	1	0.175	-0.097	0.188	0.064	0.182	-0.178	-0.079	-0.053	-0.138	0.122	-0.013	-0.093	-0.044	-0.002	-0.151	-0.134	0.028	0.075	-0.052	-0.004	-0.012	0.001	0.233	0.043	-0.066	-0.117	0.163	-0.09	-0.014	-0.001	-0.101	-0.066	0.257	0.334	0.312	1.06	1.123	1.177	1.205	1.173	1.319	1.353	1.323	1.294	1.37	1.312	1.329	1.243	1.373	1.352	1.32	1.345	1.322	1.316	1.359	1.31	1.297	1.378	1.314	1.339	1.289	1.281	1.269	0.760622	1.318	-0.0019316	-0.0014506	-0.0015485	-0.0017587	-0.001625	-0.0018683	-0.0013528	-0.001163	-0.0020599	-0.0021069	-0.0018828	-0.0015485	-0.0016545	-0.0021827	-0.0017281	-0.0015363	-0.0015143	-0.0013007	-0.0015867	-0.0011659	-0.0013809	-0.0016602	-0.001701	-0.00086835	-0.0014352	-0.0015501	-0.001973	-0.0018589	-0.0018133	-0.00070055	-0.0013607	-0.0017423	-0.00075143	-0.00088109	-0.0010012	-0.00012995	0.00013642	0.00039828	-1.2095e-05	-6.7332e-05	-0.00013531	-0.00061473	-0.000111789	-0.000105931	-0.00028158	-0.00026223	-0.00030869	-0.00048036	-0.00017461	0.00012891	4.8551e-05	0.00013086	4.7147e-05	5.9453e-05	-0.00012565	0.00016512	-3.2739e-05	7.3393e-05	-0.00021734	2.9103e-05	-0.0006198	-0.00031657	-0.00089872	-0.000336036	-0.00026973	target	FALSE	P03952
Feature_3773_i	451.228	10.1175	GEFYIGSK	P00450	20140903_QEp1_LC7_PhGe_SA_4_36_2408_6am_msms_7190;20140903_QEp1_LC7_PhGe_SA_4_36_2408_12am_msms_6741;20140903_QEp1_LC7_PhGe_SA_4_36_2608_12am_msms_7209;20140903_QEp1_LC7_PhGe_SA_4_36_2208_3pm_msms_7063;20140903_QEp1_LC7_PhGe_SA_4_36_2108_3pm_msms_7029;20140903_QEp1_LC7_PhGe_SA_4_36_2208_9am_msms_6931;20140903_QEp1_LC7_PhGe_SA_4_36_2208_12am_msms_6905;20140903_QEp1_LC7_PhGe_SA_4_36_2308_12am_msms_6904;20140903_QEp1_LC7_PhGe_SA_4_36_2308_9am_msms_6811;20140903_QEp1_LC7_PhGe_SA_4_36_1908_3pm_msms_6952;20140903_QEp1_LC7_PhGe_SA_4_36_2308_3pm_msms_7020;20140903_QEp1_LC7_PhGe_SA_4_36_2008_6am_msms_6801;20140903_QEp1_LC7_PhGe_SA_4_36_2008_12am_msms_6920;20140903_QEp1_LC7_PhGe_SA_4_36_2508_12am_msms_6919;20140903_QEp1_LC7_PhGe_SA_4_36_2308_6am_msms_6822;20140903_QEp1_LC7_PhGe_SA_4_48_Top6_Top20_1_msms_6429;20141110_QEp1_LC7_PhGe_4_53_W5_1_msms_7301;20141110_QEp1_LC7_PhGe_4_53_W5_3_msms_7250;20141110_QEp1_LC7_PhGe_4_53_W5_2_msms_7386;20141110_QEp1_LC7_PhGe_4_53_W1_2_msms_7032;20140903_QEp1_LC7_PhGe_SA_4_48_Top6_Top20_3_msms_6375;20140903_QEp1_LC7_PhGe_SA_4_48_Top6_Top20_2_msms_6288;20141110_QEp1_LC7_PhGe_4_53_W4_3_msms_7295;20141110_QEp1_LC7_PhGe_4_53_W1_1_msms_7036;20141110_QEp1_LC7_PhGe_4_53_W4_2_msms_7302;20141110_QEp1_LC7_PhGe_4_53_W3_3_msms_7145;20141110_QEp1_LC7_PhGe_4_53_M5_1_msms_7176;20141110_QEp1_LC7_PhGe_4_53_W3_2_msms_7182;20141110_QEp1_LC7_PG_4_53_M1_1_msms_7418;20141110_QEp1_LC7_PhGe_4_53_W2_2_msms_7142;20141110_QEp1_LC7_PhGe_4_53_W2_3_msms_7069;20141110_QEp1_LC7_PhGe_4_53_W2_1_msms_7178;20141110_QEp1_LC7_PhGe_4_53_M3_3_msms_6992;20141110_QEp1_LC7_PhGe_4_53_M2_2_msms_7151;20141110_QEp1_LC7_PhGe_4_53_M5_3_msms_7163;20141110_QEp1_LC7_PG_4_53_M1_2_msms_7311;20141110_QEp1_LC7_PhGe_4_53_M3_2_msms_6932;20141110_QEp1_LC7_PhGe_4_53_M3_1_msms_6971;20141110_QEp1_LC7_PhGe_4_53_M2_3_msms_7063;20141110_QEp1_LC7_PhGe_4_53_M2_1_msms_7188;20141110_QEp1_LC7_PhGe_4_53_M1_3_msms_7286;20141110_QEp1_LC7_PhGe_4_53_M4_1_msms_6976	451.227	451.229	9.12986	11.1051	677033,677024,677107,677036,677058,677026,677050,677090,677027,677089,677085,677025,677069,677032,677076,677094,677061,677097,677028,677020,677029,677070,677022,677067,677034,677021,677054,677030,677035,677075,677023,677091,677081,677019,677018,677106,677080,677083,677060,677066,677040,677062,677074,677065,677037,677103,677087,677059,677096,677084,677039,677038,677045,677015,677012,677068,677063,677102,677109,677088,677072,677056,677041	63	899.439	2	81.8444	60		0.23945	10.233;10.031;10.244;10.127;10.221;9.9699;10.029;10.039;9.9797;10.208;10.076;10.026;10.042;10.112;9.9689;10;10.123;10.139;10.051;10.067;10.076;10.102;10.276;10.127;10.041;9.9949;10.22;10.034;10.084;10.071;NA;10.051;10.067;10.149;10.139;11.042;11.063;11.105;11.158;11.137;11.237;11.284;11.238;11.213;11.287;11.231;11.251;11.182;11.33;11.303;11.269;11.284;11.264;11.257;11.321;11.262;11.368;11.339;11.292;NA;11.25;11.254;11.241;11.239;11.297	450.726729661711;450.726675300627;450.726789255873;450.72682441467;450.726734330218;450.726736086898;450.726762821097;450.726744648959;450.726667891041;450.726793933939;450.726704026414;450.726777518361;450.726700293718;450.726745548081;450.726673598657;450.726803358836;450.726777585559;450.726843987987;450.726721711114;450.726857556637;450.726715695358;450.726682112661;450.726901077461;450.726646469498;450.726668827191;450.726705534467;450.726816532258;450.726685430508;450.72666966275;450.726808602264;NA;450.726857418144;450.726817751214;450.726823796371;450.72685152244;450.726810432762;450.72675040983;450.726773441889;450.726827529644;450.726641423679;450.726914839814;450.726855507603;450.726739111975;450.726674685122;450.726713331816;450.726726536415;450.726604034147;450.726699759395;450.726649156552;450.72653757561;450.726751247327;450.726889382264;450.726729812926;450.726767612378;450.7267001887;450.726848497663;450.726905439778;450.72684982446;450.726769204434;NA;450.726740231694;450.726735125284;450.726805713736;450.726665953502;450.726669312045	NaN;82.4257888793945;NaN;NaN;82.4257888793945;NaN;78.51611328125;NaN;NaN;85.3799514770508;NaN;NaN;81.6423263549805;77.732063293457;NaN;89.3546371459961;79.5963134765625;77.732063293457;80.2187271118164;78.1916198730469;NaN;NaN;77.732063293457;NaN;77.732063293457;NaN;NaN;NaN;NaN;NaN;NA;NaN;NaN;78.51611328125;82.75048828125;82.4257888793945;85.1608200073242;82.4257888793945;89.3546371459961;82.4257888793945;85.1608200073242;82.4257888793945;82.4257888793945;82.4257888793945;82.4257888793945;NaN;NaN;77.732063293457;NaN;101.721397399902;82.4257888793945;77.732063293457;NaN;77.732063293457;82.4257888793945;89.4007186889648;NaN;77.732063293457;77.732063293457;NA;78.51611328125;82.4257888793945;79.5963134765625;82.4257888793945;77.732063293457	1	0.1155	-0.0865	0.1265	0.0095	0.1035	-0.1476	-0.0885	-0.0785	-0.1378	0.0905	-0.0415	-0.0915	-0.0755	-0.0055	-0.1486	-0.1175	0.0055	0.0215	-0.0665	-0.0505	-0.0415	-0.0155	0.1585	0.0095	-0.0765	-0.1226	0.1025	-0.0835	-0.0335	-0.0465	-0.193714	-0.0665	-0.0505	0.0315	0.0215	0.9245	0.9455	0.9875	1.0405	1.0195	1.1195	1.1665	1.1205	1.0955	1.1695	1.1135	1.1335	1.0645	1.2125	1.1855	1.1515	1.1665	1.1465	1.1395	1.2035	1.1445	1.2505	1.2215	1.1745	0.823588	1.1325	1.1365	1.1235	1.1215	1.1795	-0.0018649	-0.001544	-0.0015214	-0.001917	-0.0016116	-0.001774	-0.0013989	-0.0012428	-0.0016691	-0.0022368	-0.0018359	-0.0016239	-0.001499	-0.0020139	-0.0015374	-0.0014372	-0.0015878	-0.0013842	-0.0013352	-0.0013395	-0.0013684	-0.0016338	-0.0016983	-0.00099634	-0.0013783	-0.0016228	-0.0018656	-0.0017731	-0.00180667	-0.0011358	-0.00113108	-0.0016042	-0.000741167	-0.00098337	-0.00098336	-0.00039642	-0.00022973	-0.00014357	-0.00034108	-0.00022438	-0.00049743	-0.00080322	-0.00045671	-0.00022475	-0.00057435	-0.00044899	-0.00046239	-0.00064009	-0.00057553	-1.6698e-05	-0.0003612	-0.00051448	-0.00055145	-0.00060411	-0.00045536	-0.00080915	-0.00059485	-0.00067663	-0.00062031	-0.000554184	-0.00087957	-0.0008846	-0.00079324	-0.00075027	-0.00033159	target	FALSE	P00450
Feature_3774_i	960.981	14.6275	GECVPGEQEPEPILIPR	P02760	20140903_QEp1_LC7_PhGe_SA_4_36_2008_3pm_msms_11390;20140903_QEp1_LC7_PhGe_SA_4_36_2208_3pm_msms_11368;20140903_QEp1_LC7_PhGe_SA_4_36_2608_12am_msms_11539;20140903_QEp1_LC7_PhGe_SA_4_36_2108_12am_msms_11458;20140903_QEp1_LC7_PhGe_SA_4_36_2208_12am_msms_11220;20140903_QEp1_LC7_PhGe_SA_4_36_2608_9am_msms_11437;20140903_QEp1_LC7_PhGe_SA_4_36_2408_6am_msms_11434;20140903_QEp1_LC7_PhGe_SA_4_36_2508_3pm_msms_11185;20140903_QEp1_LC7_PhGe_SA_4_36_2608_6am_msms_11393;20140903_QEp1_LC7_PhGe_SA_4_36_2208_6am_msms_11196;20140903_QEp1_LC7_PhGe_SA_4_36_2108_6am_msms_11179;20140903_QEp1_LC7_PhGe_SA_4_36_1908_12am_msms_11078;20140903_QEp1_LC7_PhGe_SA_4_36_2008_9am_msms_11161;20140903_QEp1_LC7_PhGe_SA_4_36_2608_3pm_msms_11135;20140903_QEp1_LC7_PhGe_SA_4_36_2008_12am_msms_11102	960.98	960.982	13.6399	15.6151	2691867,2691880,2691898,2691897,2691874,2691848,2691904,2691837,2691892,2691833,2691839,2691838,2691893,2691885,2691883,2691825,2691847,2691901,2691835,2691841,2691863,2691840,2691875,2691843,2691836,2691844,2691869,2691845,2691846,2691849,2691842,2691834,2691852,2691850,2691851,2691854,2691856,2691853,2691855	39	1918.95	2	84.7792	39		0.0982417	14.7;14.623;14.658;14.641;14.684;14.604;14.56;14.583;14.641;14.715;14.639;14.628;14.631;14.685;14.588;14.593;14.591;14.653;14.552;14.584;14.585;14.627;14.746;14.606;14.581;14.562;14.711;14.641;14.677;14.594;14.645;14.653;14.507;14.532;14.543;15.418;15.499;15.442;NA;NA;NA;NA;NA;NA;NA;NA;NA;NA;NA;NA;NA;NA;NA;NA;NA;16.293;NA;NA;NA;NA;NA;NA;NA;NA;NA	960.481879475607;960.481421746582;960.4803775425;960.480952365161;960.481417817094;960.480744858702;960.480744259159;960.480590812793;960.481419169121;960.480270654809;960.47875020416;960.481184060123;960.481312261387;960.480752904963;960.482162218676;960.48174127372;960.48128167015;960.48111753933;960.480236875333;960.479517941302;960.481674538386;960.478689038989;960.481790723678;960.479956324858;960.4820084219;960.481358793839;960.482030331887;960.482641879595;960.480344455395;960.480822106812;960.481947030675;960.481842332772;960.481318200149;960.479613453557;960.481242071594;960.47604107211;960.479846311218;960.475504175925;NA;NA;NA;NA;NA;NA;NA;NA;NA;NA;NA;NA;NA;NA;NA;NA;NA;960.476837440528;NA;NA;NA;NA;NA;NA;NA;NA;NA	64.2749633789063;NaN;NaN;NaN;71.6851119995117;101.055000305176;NaN;89.4682006835938;86.4882202148438;NaN;58.7119102478027;NaN;79.3927001953125;90.3854370117188;80.3608016967773;NaN;NaN;NaN;NaN;NaN;NaN;NaN;78.0783462524414;NaN;NaN;102.084701538086;NaN;NaN;104.195198059082;82.877197265625;80.5449066162109;102.084701538086;NaN;NaN;NaN;NaN;NaN;NaN;NA;NA;NA;NA;NA;NA;NA;NA;NA;NA;NA;NA;NA;NA;NA;NA;NA;NaN;NA;NA;NA;NA;NA;NA;NA;NA;NA	1	0.0725	-0.0045	0.0305	0.0135	0.0565	-0.0235	-0.0675	-0.0445	0.0135	0.0875	0.0115	0.0005	0.0035	0.0575	-0.0395	-0.0345	-0.0365	0.0255	-0.0755	-0.0435	-0.0425	-0.0005	0.1185	-0.0215	-0.0465	-0.0655	0.0835	0.0135	0.0495	-0.0335	0.0175	0.0255	-0.1205	-0.0955	-0.0845	0.7905	0.8715	0.8145	0.824628	0.778268	0.837846	0.81839	0.792256	0.780733	0.827528	0.774066	0.77813	0.702728	0.780944	0.783191	0.746315	0.756516	0.747123	0.715536	0.755377	1.6655	0.705687	0.750461	0.747403	0.7153	0.700712	0.682666	0.672071	0.691423	0.707649	-0.0023403	-0.0018851	-0.0013312	-0.0021434	-0.0017982	-0.0028286	-0.001981	-0.0015643	-0.0027692	-0.0029055	-0.0028453	-0.0021021	-0.002509	-0.0032843	-0.0017448	-0.0018822	-0.0012363	-0.0012034	-0.0012738	-0.0011489	-0.0020176	-0.0021442	-0.0020806	-0.0003943	-0.0014345	-0.001795	-0.0027512	-0.002672	-0.0029393	-0.00015795	-0.0017545	-0.002257	-0.0005495	-0.00038942	0.00017196	0.0012342	0.0011011	0.001066	0.000293331	0.000618285	0.00062774	-0.000274	0.000685373	0.000618924	0.000291513	0.000505799	0.000446763	-6.06067e-05	0.00022046	0.001074	0.00102121	0.000710223	0.000882623	0.000186179	0.000264121	0.00057379	0.000376118	0.0005238	0.00023652	0.000248709	-0.000327364	-6.2983e-05	-0.000222942	6.56742e-05	0.000589088	target	FALSE	P02760
Feature_3779_i	737.353	16.007	GDTFSCMVGHEALPLAFTQK	P01876	20140903_QEp1_LC7_PhGe_SA_4_36_2608_12am_msms_12784;20140903_QEp1_LC7_PhGe_SA_4_36_2208_3pm_msms_12617;20140903_QEp1_LC7_PhGe_SA_4_36_2108_12am_msms_12654;20140903_QEp1_LC7_PhGe_SA_4_36_2508_9am_msms_12647;20140903_QEp1_LC7_PhGe_SA_4_36_2108_6am_msms_12358;20140903_QEp1_LC7_PhGe_SA_4_36_2008_3pm_msms_12597;20140903_QEp1_LC7_PhGe_SA_4_36_2608_6am_msms_12571;20140903_QEp1_LC7_PhGe_SA_4_36_2208_6am_msms_12367;20140903_QEp1_LC7_PhGe_SA_4_36_2508_12am_msms_12327;20140903_QEp1_LC7_PhGe_SA_4_36_2308_6am_msms_12236;20140903_QEp1_LC7_PhGe_SA_4_36_1908_3pm_msms_12480;20140903_QEp1_LC7_PhGe_SA_4_36_2008_9am_msms_12374;20140903_QEp1_LC7_PhGe_SA_4_36_2108_3pm_msms_12541;20140903_QEp1_LC7_PhGe_SA_4_36_2408_9am_msms_12190;20140903_QEp1_LC7_PhGe_SA_4_36_2208_9am_msms_12436;20140903_QEp1_LC7_PhGe_SA_4_36_1908_9am_msms_12380;20140903_QEp1_LC7_PhGe_SA_4_36_2508_3pm_msms_12405;20140903_QEp1_LC7_PhGe_SA_4_36_2608_9am_msms_12644;20140903_QEp1_LC7_PhGe_SA_4_36_2308_12am_msms_12267;20140903_QEp1_LC7_PhGe_SA_4_36_2408_6am_msms_12652;20140903_QEp1_LC7_PhGe_SA_4_36_2008_6am_msms_12214;20140903_QEp1_LC7_PhGe_SA_4_36_2508_6am_msms_12509;20140903_QEp1_LC7_PhGe_SA_4_36_2208_12am_msms_12438;20140903_QEp1_LC7_PhGe_SA_4_36_1908_12am_msms_12243;20140903_QEp1_LC7_PhGe_SA_4_36_2308_3pm_msms_12424;20140903_QEp1_LC7_PhGe_SA_4_36_2608_3pm_msms_12312;20140903_QEp1_LC7_PhGe_SA_4_36_2108_9am_msms_12476;20140903_QEp1_LC7_PhGe_SA_4_36_2408_3pm_msms_12260;20141110_QEp1_LC7_PhGe_4_53_W3_2_msms_11943;20140903_QEp1_LC7_PhGe_SA_4_36_2308_9am_msms_12166;20140903_QEp1_LC7_PhGe_SA_4_36_2008_12am_msms_12284;20141110_QEp1_LC7_PhGe_4_53_W4_2_msms_12147;20140903_QEp1_LC7_PhGe_SA_4_36_1908_6am_msms_12203;20141110_QEp1_LC7_PhGe_4_53_W4_1_msms_12002;20141110_QEp1_LC7_PhGe_4_53_W5_2_msms_12323;20141110_QEp1_LC7_PhGe_4_53_W3_1_msms_12036;20141110_QEp1_LC7_PhGe_4_53_W2_3_msms_11825;20141110_QEp1_LC7_PhGe_4_53_W2_1_msms_11937;20140903_QEp1_LC7_PhGe_SA_4_36_2408_12am_msms_12165;20141110_QEp1_LC7_PhGe_4_53_M5_3_msms_11953;20141110_QEp1_LC7_PG_4_53_M1_1_msms_12528;20141110_QEp1_LC7_PhGe_4_53_M4_3_msms_11705;20141110_QEp1_LC7_PhGe_4_53_W5_3_msms_12074;20141110_QEp1_LC7_PG_4_53_M1_2_msms_12382;20141110_QEp1_LC7_PhGe_4_53_M5_2_msms_11903;20141110_QEp1_LC7_PhGe_4_53_M5_1_msms_11958;20141110_QEp1_LC7_PhGe_4_53_M2_1_msms_12073;20141110_QEp1_LC7_PhGe_4_53_M1_3_msms_12311;20141110_QEp1_LC7_PhGe_4_53_M3_1_msms_11698;20141110_QEp1_LC7_PhGe_4_53_M2_3_msms_11858;20141110_QEp1_LC7_PhGe_4_53_W1_3_msms_11773	737.352	737.354	15.0194	16.9946	2112693,2112669,2112719,2112662,2112676,2112699,2112696,2112661,2112682,2112684,2112722,2112689,2112686,2112671,2112677,2112665,2112683,2112710,2112685,2112690,2112692,2112718,2112695,2112656,2112670,2112672,2112713,2112714,2112660,2112697,2112655,2112716,2112680,2112688,2112702,2112658,2112654,2112649,2112673,2112708,2112639,2112700,2112644,2112709,2112663,2112666,2112646,2112706,2112642,2112674,2112681,2112664,2112705,2112653,2112667,2112701,2112703,2112707	58	2208.03	3	116.426	57		0.265017	15.977;15.933;15.984;15.919;16.007;15.909;15.868;15.917;15.919;16.057;15.927;15.92;15.956;16.013;15.863;15.902;15.889;15.972;15.904;15.874;15.917;15.919;16.075;15.905;15.878;15.891;15.998;15.926;16.01;15.903;15.923;15.961;NA;NA;16.047;16.978;16.996;17.003;16.951;16.906;16.958;16.947;NA;16.878;16.41;17.159;16.87;16.788;16.87;16.845;NA;NA;16.84;16.815;NA;16.786;16.795;16.83;16.84;16.819;16.784;NA;16.747;16.781;16.811	737.018777194097;737.019364484951;737.019479785661;737.018950657543;737.019256027958;737.019318270595;737.019562773438;737.019310187667;737.019260005294;737.019458401761;737.018983812247;737.019825431668;737.019629321512;737.018156181892;737.018933873528;737.018903490991;737.0189317836;737.018168165086;737.019186641423;737.018148406711;737.017797417673;737.019816341842;737.018341357258;737.018867705436;737.019099235255;737.018150311225;737.019895112894;737.018644003358;737.019306077196;737.019482267294;737.019238655481;737.018010784156;NA;NA;737.020887416106;737.01933419239;737.018966879934;737.019159964887;737.019088410544;737.019056639193;737.018160462512;737.019222272088;NA;737.019062185574;737.018309547695;737.021418632554;737.018587130017;737.018715277364;737.018987451942;737.017434602892;NA;NA;737.018054743637;737.018997018595;NA;737.018988375483;737.019142769182;737.018996218487;737.019244551287;737.018670304281;737.019923635624;NA;737.020018745126;737.018253184451;737.019202084785	122.487197875977;125.226699829102;125.226699829102;136.848602294922;105.377899169922;112.438400268555;153.057403564453;112.438400268555;105.064598083496;137.886795043945;115.87979888916;136.489395141602;126.264701843262;125.794898986816;121.817497253418;127.316299438477;133.207992553711;110.325698852539;129.195007324219;124.202102661133;105.906303405762;109.421600341797;117.37190246582;133.207992553711;132.142105102539;133.207992553711;96.3792266845703;125.794898986816;110.379302978516;134.041000366211;109.64990234375;108.123901367188;NA;NA;NaN;124.202102661133;85.7373809814453;122.939498901367;129.195007324219;NaN;116.388900756836;118.367897033691;NA;NaN;NaN;NaN;110.379302978516;113.542198181152;122.487197875977;120.399803161621;NA;NA;79.4666290283203;109.64990234375;NA;119.377098083496;109.64990234375;117.37190246582;NaN;93.4997329711914;118.367897033691;NA;NaN;42.639;81.8778915405273	2	-0.03	-0.074	-0.023	-0.088	0	-0.098	-0.139	-0.09	-0.088	0.05	-0.08	-0.087	-0.051	0.006	-0.144	-0.105	-0.118	-0.035	-0.103	-0.133	-0.09	-0.088	0.068	-0.102	-0.129	-0.116	-0.009	-0.081	0.003	-0.104	-0.084	-0.046	-0.210741	-0.167521	0.04	0.971	0.989	0.996	0.944	0.899	0.951	0.94	0.715807	0.871	0.403	1.152	0.863	0.781	0.863	0.838	0.697351	0.701585	0.833	0.808	0.6666	0.779	0.788	0.823	0.833	0.812	0.777	0.644214	0.74	0.774	0.804	-0.0022804	-0.0020087	-0.002133	-0.00211455	-0.0022989	-0.0026345	-0.0021461	-0.0018725	-0.0032023	-0.0030965	-0.0023231	-0.00182725	-0.0022279	-0.0028669	-0.00188145	-0.0020239	-0.0020333	-0.001672	-0.00156603	-0.0014418	-0.0022721	-0.0023853	-0.0024884	-0.0011668	-0.00177835	-0.0022477	-0.0027723	-0.0024282	-0.0029271	-0.0015919	-0.0021072	-0.0023715	-0.000815142	-0.000864642	-0.00050908	-0.0003616	-0.00013327	-0.00038365	-0.000473545	-0.000129964	-0.000383117	-0.00091941	-5.6159e-05	1.5216e-05	-0.00022237	-0.00031225	-0.00053496	-0.00071808	-0.00012856	0.000301875	0.000143848	1.63799e-05	-0.00013903	-0.00079534	-0.00076276	-0.00052775	-0.0003297	-0.00039285	-0.00064928	-0.000764655	-0.001295	-0.00048818	-0.0012179	-0.0011892	-0.00055291	target	FALSE	P01876
Feature_3781_i	1105.53	16.8395	GDTFSCMVGHEALPLAFTQK	P01876	20140903_QEp1_LC7_PhGe_SA_4_36_2208_3pm_msms_12625;20140903_QEp1_LC7_PhGe_SA_4_36_2508_9am_msms_12658;20141110_QEp1_LC7_PhGe_4_53_W3_1_msms_12052;20141110_QEp1_LC7_PhGe_4_53_W4_2_msms_12121;12159;20141110_QEp1_LC7_PhGe_4_53_W3_2_msms_11947;20141110_QEp1_LC7_PhGe_4_53_W2_3_msms_11835;20141110_QEp1_LC7_PhGe_4_53_W2_1_msms_11945;20141110_QEp1_LC7_PhGe_4_53_W2_2_msms_11888;20141110_QEp1_LC7_PG_4_53_M1_1_msms_12537;20141110_QEp1_LC7_PhGe_4_53_M4_1_msms_11706;20141110_QEp1_LC7_PG_4_53_M1_2_msms_12397	1105.52	1105.53	15.8519	17.8271	2867937,2867960,2867962,2867964,2867976,2867926,2867974,2867943,2867931,2867944,2867973,2867935,2867975,2867946,2867959,2867970,2867967,2867971,2867969,2867952,2867956,2867972,2867968	23	2208.03	2	135.023	20		0.119	NA;NA;NA;NA;NA;NA;NA;NA;NA;16.054;NA;NA;NA;16.013;NA;NA;NA;NA;NA;NA;NA;NA;16.061;NA;NA;NA;NA;15.927;NA;NA;NA;NA;NA;NA;NA;16.978;16.998;NA;NA;NA;NA;NA;16.775;16.885;16.906;16.861;NA;NA;NA;NA;16.847;16.32;16.841;16.818;16.84;16.785;16.793;16.83;16.839;NA;16.783;16.765;16.741;16.779;NA	NA;NA;NA;NA;NA;NA;NA;NA;NA;1105.02335871992;NA;NA;NA;1105.02276687684;NA;NA;NA;NA;NA;NA;NA;NA;1105.02417348209;NA;NA;NA;NA;1105.02475394088;NA;NA;NA;NA;NA;NA;NA;1105.02338622327;1105.02323542553;NA;NA;NA;NA;NA;1105.0305395496;1105.02458910102;1105.02551966817;1105.02446175518;NA;NA;NA;NA;1105.02282587875;1105.02768149248;1105.0244492821;1105.02426187301;1105.02413626215;1105.02463691105;1105.02370428729;1105.02349589193;1105.02374476904;NA;1105.02505936507;1105.02304749378;1105.02654019867;1105.02074641809;NA	NA;NA;NA;NA;NA;NA;NA;NA;NA;NaN;NA;NA;NA;203.063400268555;NA;NA;NA;NA;NA;NA;NA;NA;NaN;NA;NA;NA;NA;243.406097412109;NA;NA;NA;NA;NA;NA;NA;118.367897033691;50.2259101867676;NA;NA;NA;NA;NA;NaN;NaN;82.6092529296875;NaN;NA;NA;NA;NA;NaN;NaN;NaN;161.507598876953;149.436294555664;84.2487564086914;111.569801330566;154.554504394531;NaN;NA;126.264701843262;NaN;NaN;NaN;NA	2	-0.0919985	-0.181138	-0.122882	-0.170202	-0.123835	-0.18848	-0.249967	-0.202825	-0.166909	-0.7855	-0.162682	-0.181948	-0.148736	-0.8265	-0.206357	-0.203848	-0.179791	-0.144466	-0.219683	-0.210075	-0.200993	-0.177363	-0.7785	-0.208811	-0.229666	-0.261882	-0.0668992	-0.9125	-0.127914	-0.205536	-0.157977	-0.134795	-0.23322	-0.190111	-0.207216	0.1385	0.1585	0.80491	0.75393	0.718302	0.749942	0.717121	-0.0645	0.0455	0.0665	0.0215	0.675425	0.595863	0.674995	0.666407	0.0075	-0.5195	0.0015	-0.0215	0.0005	-0.0545	-0.0465	-0.0095	-0.0005	0.662374	-0.0565	-0.0745	-0.0985	-0.0605	0.650584	-0.0024227	-0.0014095	-0.00172371	-0.001463	-0.00240499	-0.0028773	-0.00162376	-0.0021066	-0.0038156	-0.0035675	-0.00282519	-0.0020271	-0.00232238	-0.0033148	-0.0025516	-0.0014797	-0.00152356	-0.00110006	-0.0019846	-0.0011708	-0.00199194	-0.0025808	-0.0026013	-0.00095404	-0.0015119	-0.00233144	-0.00316924	-0.0027164	-0.0033726	-0.000725633	-0.0019197	-0.00129493	-0.000190017	-0.00023162	-9.95305e-05	0.0003687	0.00072494	0.00033474	0.000704889	0.00105643	0.00104797	-0.00047633	0.0010792	0.00091766	0.00054707	0.00024108	0.00016801	0.00013214	0.000684943	0.00159275	0.0010831	0.0016194	0.00130433	0.00013889	-0.00021602	0.00040675	0.00097195	0.0005314	0.00051819	-0.00016356	-0.000599	0.00031591	-0.00061943	-0.00044312	0.00036347	target	FALSE	P01876
Feature_3783_i	436.197	5.37105	GDSTFESK	P02671	20140903_QEp1_LC7_PhGe_SA_4_36_2208_6am_msms_2481;20140903_QEp1_LC7_PhGe_SA_4_36_2108_12am_msms_2695;20140903_QEp1_LC7_PhGe_SA_4_36_2408_3pm_msms_2394;20140903_QEp1_LC7_PhGe_SA_4_36_2308_3pm_msms_2513;20140903_QEp1_LC7_PhGe_SA_4_36_2008_3pm_msms_2685;20140903_QEp1_LC7_PhGe_SA_4_36_2208_9am_msms_2548;20140903_QEp1_LC7_PhGe_SA_4_36_2408_6am_msms_2629;20140903_QEp1_LC7_PhGe_SA_4_36_2208_3pm_msms_2636;20140903_QEp1_LC7_PhGe_SA_4_36_2408_12am_msms_2275;20140903_QEp1_LC7_PhGe_SA_4_36_1908_9am_msms_2448;20140903_QEp1_LC7_PhGe_SA_4_36_2208_12am_msms_2562;20140903_QEp1_LC7_PhGe_SA_4_36_2408_9am_msms_2383;20140903_QEp1_LC7_PhGe_SA_4_36_2308_6am_msms_2385;20140903_QEp1_LC7_PhGe_SA_4_36_1908_12am_msms_2389;2443;20141110_QEp1_LC7_PhGe_4_53_W5_2_msms_2970;20141110_QEp1_LC7_PhGe_4_53_W5_1_msms_2916;20141110_QEp1_LC7_PhGe_4_53_W5_3_msms_2833;20141110_QEp1_LC7_PhGe_4_53_M2_3_msms_2404;20141110_QEp1_LC7_PhGe_4_53_M3_2_msms_2424;20141110_QEp1_LC7_PhGe_4_53_M3_1_msms_2466;20141110_QEp1_LC7_PhGe_4_53_M3_3_msms_2485;20141110_QEp1_LC7_PhGe_4_53_W4_2_msms_2921;20141110_QEp1_LC7_PhGe_4_53_W3_3_msms_2813;20141110_QEp1_LC7_PhGe_4_53_W1_3_msms_2658;2682;20141110_QEp1_LC7_PhGe_4_53_W4_1_msms_2846;20141110_QEp1_LC7_PhGe_4_53_M4_2_msms_2546;20141110_QEp1_LC7_PhGe_4_53_M4_3_msms_2586;20141110_QEp1_LC7_PhGe_4_53_W2_1_msms_2825;20141110_QEp1_LC7_PhGe_4_53_M4_1_msms_2564;20141110_QEp1_LC7_PhGe_4_53_M5_2_msms_2781;20141110_QEp1_LC7_PhGe_4_53_M5_1_msms_2762;20141110_QEp1_LC7_PhGe_4_53_W1_1_msms_2665;20141110_QEp1_LC7_PhGe_4_53_M5_3_msms_2757;20141110_QEp1_LC7_PhGe_4_53_W4_3_msms_2897;20141110_QEp1_LC7_PhGe_4_53_W1_2_msms_2708;20141110_QEp1_LC7_PhGe_4_53_M2_1_msms_2524;20141110_QEp1_LC7_PG_4_53_M1_2_msms_2567;20141110_QEp1_LC7_PG_4_53_M1_1_msms_2665;20140903_QEp1_LC7_PhGe_SA_4_48_Top6_Top20_1_msms_1938;20140903_QEp1_LC7_PhGe_SA_4_48_Top6_Top20_3_msms_1922	436.196	436.198	4.38341	6.35869	599727,599734,599724,599732,599775,599906,599693,599864,599715,599754,599806,599711,599846,599731,599848,599672,599717,599889,599730,599891,599825,599719,599729,599681,599726,599722,599760,599709,599713,599737,599735,599669,599750,599815,599656,599757,599779,599682,599692,599776,599799,599867,599680,599702,599837,599686,599742,599798,599800,599755,599811,599765,599845,599708,599835,599816,599851,599744,599739,599916,599920,599721,599741	63	869.377	2	87.1159	61		0.321217	5.264;5.6077;5.3711;5.273;5.3618;5.273;5.2533;NA;5.325;5.3406;5.371;5.3124;5.368;5.374;5.2;5.265;5.3205;5.284;5.238;5.3473;5.215;5.19;5.398;5.237;5.311;5.1829;5.4459;5.218;5.349;5.3036;5.3436;5.3042;4.905;NA;4.933;5.457;5.426;5.2579;5.456;5.3532;5.474;5.716;5.637;5.768;5.974;5.88;5.974;5.988;6.127;6.122;6.034;6.091;6.059;6.098;6.2782;6.4429;6.1443;6.3506;6.159;6.151;6.152;6.158;6.164;6.152;6.148	435.69577208419;435.695354202046;435.695938483614;435.696122088207;435.696068034719;435.695831823689;435.695846350561;NA;435.696161333741;435.695945134484;435.696055228004;435.696035421814;435.696103696457;435.696004619063;435.695907495385;435.695996653456;435.695917347313;435.696043873877;435.695743306302;435.695388810707;435.695720971404;435.695745884191;435.695913195164;435.695979403844;435.69606002824;435.695764545714;435.696021323807;435.695770914817;435.696124809751;435.696172022487;435.696033806696;435.696031764236;435.696443035159;NA;435.696509563971;435.695722586076;435.695762234887;435.695843529729;435.695864876144;435.69584017204;435.695769199197;435.695905228156;435.695912697064;435.695620921224;435.69562307381;435.695613109468;435.695695730843;435.695807814831;435.695841944475;435.695873473264;435.695856331642;435.695950840959;435.69600498247;435.695973665101;435.695594733382;435.695955777917;435.696050725145;435.695930775577;435.695972324194;435.696218884728;435.695798402877;435.695817641925;435.695841237967;435.695699900782;435.696069720359	80.165412902832;NaN;NaN;89.3546371459961;NaN;89.6979904174805;NaN;NA;91.0685501098633;NaN;NaN;NaN;88.2939605712891;89.3546371459961;89.6979904174805;80.438117980957;NaN;89.3546371459961;85.1608200073242;NaN;78.51611328125;77.732063293457;91.0685501098633;80.165412902832;NaN;NaN;NaN;NaN;NaN;NaN;NaN;NaN;101.430603027344;NA;95.8151626586914;80.165412902832;78.51611328125;NaN;NaN;NaN;89.3546371459961;82.4257888793945;NaN;82.4257888793945;91.0685501098633;82.4257888793945;95.8151626586914;91.0685501098633;88.2939605712891;91.0685501098633;80.165412902832;85.1608200073242;91.0685501098633;95.8151626586914;NaN;NaN;NaN;NaN;89.3546371459961;81.6423263549805;88.2939605712891;95.8151626586914;82.4257888793945;82.4257888793945;88.2939605712891	1	-0.10705	0.23665	5e-05	-0.09805	-0.00925	-0.09805	-0.11775	-0.0927197	-0.04605	-0.03045	-5e-05	-0.05865	-0.00305	0.00295	-0.17105	-0.10605	-0.05055	-0.08705	-0.13305	-0.02375	-0.15605	-0.18105	0.02695	-0.13405	-0.06005	-0.18815	0.07485	-0.15305	-0.02205	-0.06745	-0.02745	-0.06685	-0.46605	-0.509307	-0.43805	0.08595	0.05495	-0.11315	0.08495	-0.01785	0.10295	0.34495	0.26595	0.39695	0.60295	0.50895	0.60295	0.61695	0.75595	0.75095	0.66295	0.71995	0.68795	0.72695	0.90715	1.07185	0.77325	0.97955	0.78795	0.77995	0.78095	0.78695	0.79295	0.78095	0.77695	-0.00144235	-0.0011884	-0.00139925	-0.00161165	-0.0012221	-0.0013051	-0.0010895	-0.00110881	-0.00169225	-0.0017695	-0.00161415	-0.0015077	-0.0012666	-0.0018427	-0.00124375	-0.0012821	-0.00136205	-0.0011869	-0.0013139	-0.00079665	-0.00135275	-0.00123315	-0.0010834	-0.00077059	-0.0011322	-0.0013016	-0.0016574	-0.0016111	-0.0015254	-0.00097896	-0.00098562	-0.00146035	-0.0010359	-0.000746377	-0.0010827	-0.00048727	-0.0002383	-0.00023212	-0.000283815	-0.00032826	-0.000499535	-0.00076262	-0.00044413	-0.000285645	-0.000310605	-0.000407165	-0.00042991	-0.00062509	-0.000565255	-0.000162825	-0.000123625	-0.000437885	-0.00040065	-0.00048271	-0.000391275	-0.00056713	-0.00051783	-0.000592325	-0.000272245	-0.00058754	-0.00068467	-0.00054065	-0.000580035	-0.000632995	-0.00033428	target	FALSE	P02671
Feature_3784_i	448.202	5.2367	GDSQSSWK	P04275	20140903_QEp1_LC7_PhGe_SA_4_36_2008_12am_msms_2360	448.201	448.203	4.24906	6.22434	662602,662596,662601,662599,662592,662591,662597,662595,662590,662594,662582,662600,662593,662598,662606,662605,662607,662608,662604,662609,662603,662610,662611,662612	24	893.388	2	82.4525	24		0.11945	NA;NA;NA;5.1912;5.217;5.1697;NA;5.2298;NA;5.2468;5.2759;NA;NA;NA;5.111;5.1274;5.2436;5.2215;NA;NA;NA;NA;5.334;5.1545;NA;5.0652;NA;NA;5.2818;NA;NA;NA;4.7397;4.7121;4.7675;NA;5.2965;5.2861;5.3018;5.3978;5.5455;NA;5.7324;NA;NA;NA;NA;NA;5.5849;NA;NA;NA;NA;NA;NA;NA;NA;NA;NA;NA;NA;NA;NA;NA;NA	NA;NA;NA;447.700874217853;447.701115824522;447.701029632733;NA;447.70147147898;NA;447.700723448052;447.701146698535;NA;NA;NA;447.701218579846;447.701467361623;447.701450162364;447.700867518745;NA;NA;NA;NA;447.701105207161;447.701044480593;NA;447.701002910188;NA;NA;447.701085011568;NA;NA;NA;447.701884492192;447.701431912848;447.701848022282;NA;447.700177070221;447.701144432789;447.701228745373;447.700844258034;447.700833109808;NA;447.701378351538;NA;NA;NA;NA;NA;447.702268146337;NA;NA;NA;NA;NA;NA;NA;NA;NA;NA;NA;NA;NA;NA;NA;NA	NA;NA;NA;NaN;82.4524688720703;NaN;NA;NaN;NA;NaN;NaN;NA;NA;NA;NaN;NaN;NaN;NaN;NA;NA;NA;NA;NaN;NaN;NA;NaN;NA;NA;NaN;NA;NA;NA;NaN;NaN;NaN;NA;NaN;NaN;NaN;NaN;NaN;NA;NaN;NA;NA;NA;NA;NA;NaN;NA;NA;NA;NA;NA;NA;NA;NA;NA;NA;NA;NA;NA;NA;NA;NA	1	-0.023663	-0.0320823	0.0214854	-0.0455	-0.0197	-0.067	-0.0447839	-0.0069	-0.0641362	0.0101	0.0392	-0.0301171	-0.032976	-0.017023	-0.1257	-0.1093	0.0069	-0.0152	-0.0723603	-0.0900968	-0.0392299	-0.111876	0.0973	-0.0822	-0.0581133	-0.1715	0.021928	-0.0271196	0.0451	-0.0915368	-0.081354	-0.0755188	-0.497	-0.5246	-0.4692	-0.272327	0.0598	0.0494	0.0651	0.1611	0.3088	0.176327	0.4957	0.234332	0.381617	0.279203	0.383623	0.426709	0.3482	0.593687	0.465966	0.547323	0.525378	0.578287	0.635152	0.580378	0.604614	0.672995	0.628333	0.621135	0.652549	0.647617	0.652423	0.636716	0.601501	-0.00160355	-0.00154955	-0.00148442	-0.0018644	-0.0013943	-0.0014401	-0.00125327	-0.0014173	-0.00168323	-0.0019612	-0.0016845	-0.00156245	-0.00127463	-0.0020649	-0.0014119	-0.0014852	-0.0016705	-0.0014107	-0.00142285	-0.00104947	-0.00150325	-0.00141121	-0.0012853	-0.00090646	-0.00113207	-0.0014605	-0.00174082	-0.00181857	-0.001703	-0.000903812	-0.000994215	-0.00158892	-0.0011833	-0.0010558	-0.0013536	-0.00048476	-0.00019564	-0.00036824	-0.00038581	-0.00042341	-0.00074771	-0.000895419	-0.00063296	-0.000333933	-0.000421154	-0.000281142	-0.000567513	-0.000659718	-0.00060132	-0.000295351	-0.00022417	-0.000425279	-0.000515346	-0.000618477	-0.000429474	-0.000661101	-0.000513612	-0.00061778	-0.000463609	-0.000657359	-0.000706353	-0.000633682	-0.000704192	-0.000748056	-0.000436194	target	FALSE	P04275
Feature_3786_i	540.797	7.925	GDSGGPLIVHK	P00751	20140903_QEp1_LC7_PhGe_SA_4_48_Top6_Top20_1_msms_4510;20140903_QEp1_LC7_PhGe_SA_4_48_Top6_Top20_3_msms_4467;20140903_QEp1_LC7_PhGe_SA_4_48_Top6_Top20_2_msms_4404;20140903_QEp1_LC7_PhGe_SA_4_36_2508_9am_msms_4825;20140903_QEp1_LC7_PhGe_SA_4_36_2608_9am_msms_4782;20140903_QEp1_LC7_PhGe_SA_4_36_2108_12am_msms_4766;20141110_QEp1_LC7_PhGe_4_53_W5_2_msms_5368;20140903_QEp1_LC7_PhGe_SA_4_36_2108_9am_msms_4696;20140903_QEp1_LC7_PhGe_SA_4_36_2408_6am_msms_5017;20140903_QEp1_LC7_PhGe_SA_4_36_2008_3pm_msms_4756;20140903_QEp1_LC7_PhGe_SA_4_36_2608_12am_msms_4919;20141110_QEp1_LC7_PhGe_4_53_W5_1_msms_5274;20140903_QEp1_LC7_PhGe_SA_4_36_2208_3pm_msms_4781;20140903_QEp1_LC7_PhGe_SA_4_36_2208_9am_msms_4659;20140903_QEp1_LC7_PhGe_SA_4_36_2208_6am_msms_4644;20141110_QEp1_LC7_PhGe_4_53_W5_3_msms_5216;20140903_QEp1_LC7_PhGe_SA_4_36_2508_3pm_msms_4658;20140903_QEp1_LC7_PhGe_SA_4_36_2208_12am_msms_4646;20140903_QEp1_LC7_PhGe_SA_4_36_1908_3pm_msms_4674;20140903_QEp1_LC7_PhGe_SA_4_36_2108_6am_msms_4672;20140903_QEp1_LC7_PhGe_SA_4_36_2608_6am_msms_4762;20140903_QEp1_LC7_PhGe_SA_4_36_1908_6am_msms_4799;20140903_QEp1_LC7_PhGe_SA_4_36_2008_12am_msms_4794;20140903_QEp1_LC7_PhGe_SA_4_36_2008_9am_msms_4685;20140903_QEp1_LC7_PhGe_SA_4_36_2308_6am_msms_4608;20140903_QEp1_LC7_PhGe_SA_4_36_2008_6am_msms_4547;20140903_QEp1_LC7_PhGe_SA_4_36_2508_12am_msms_4681;20140903_QEp1_LC7_PhGe_SA_4_36_2408_12am_msms_4537;20140903_QEp1_LC7_PhGe_SA_4_36_2608_3pm_msms_4688;20140903_QEp1_LC7_PhGe_SA_4_36_1908_12am_msms_4783;20140903_QEp1_LC7_PhGe_SA_4_36_2408_3pm_msms_4675;20141110_QEp1_LC7_PhGe_4_53_M5_1_msms_5179;20141110_QEp1_LC7_PhGe_4_53_W2_1_msms_5168;20141110_QEp1_LC7_PhGe_4_53_W1_2_msms_5037;20141110_QEp1_LC7_PhGe_4_53_M2_1_msms_5085;20141110_QEp1_LC7_PG_4_53_M1_1_msms_5216;20140903_QEp1_LC7_PhGe_SA_4_36_2308_9am_msms_4599;20141110_QEp1_LC7_PhGe_4_53_W1_1_msms_5015;20140903_QEp1_LC7_PhGe_SA_4_36_2308_12am_msms_4691;20141110_QEp1_LC7_PhGe_4_53_W3_1_msms_5216;20141110_QEp1_LC7_PhGe_4_53_W2_3_msms_5097;20141110_QEp1_LC7_PG_4_53_M1_2_msms_5137;20141110_QEp1_LC7_PhGe_4_53_M5_3_msms_5149;20141110_QEp1_LC7_PhGe_4_53_M5_2_msms_5163;20141110_QEp1_LC7_PhGe_4_53_M2_2_msms_5085;20141110_QEp1_LC7_PhGe_4_53_W4_1_msms_5197;20141110_QEp1_LC7_PhGe_4_53_W3_2_msms_5173;20141110_QEp1_LC7_PhGe_4_53_W4_2_msms_5287;20140903_QEp1_LC7_PhGe_SA_4_36_2508_6am_msms_4934;20141110_QEp1_LC7_PhGe_4_53_M4_1_msms_4973;20141110_QEp1_LC7_PhGe_4_53_M3_3_msms_4972;20141110_QEp1_LC7_PhGe_4_53_W2_2_msms_5149;20141110_QEp1_LC7_PhGe_4_53_M4_3_msms_4940;20141110_QEp1_LC7_PhGe_4_53_M2_3_msms_5010;20140903_QEp1_LC7_PhGe_SA_4_36_2108_3pm_msms_4784;20140903_QEp1_LC7_PhGe_SA_4_36_2308_3pm_msms_4800;20141110_QEp1_LC7_PhGe_4_53_W3_3_msms_5130;20141110_QEp1_LC7_PhGe_4_53_M4_2_msms_4976;20141110_QEp1_LC7_PhGe_4_53_M1_3_msms_5132;20140903_QEp1_LC7_PhGe_SA_4_36_2408_9am_msms_4645;20141110_QEp1_LC7_PhGe_4_53_W4_3_msms_5275;20141110_QEp1_LC7_PhGe_4_53_W1_3_msms_4972;20141110_QEp1_LC7_PhGe_4_53_M3_2_msms_4906;20141110_QEp1_LC7_PhGe_4_53_M3_1_msms_4948	540.796	540.798	6.93736	8.91264	1158525,1158526,1158534,1158512,1158510,1158537,1158535,1158518,1158581,1158529,1158511,1158551,1158519,1158514,1158536,1158538,1158517,1158541,1158522,1158532,1158531,1158588,1158590,1158507,1158521,1158509,1158513,1158533,1158524,1158593,1158543,1158553,1158569,1158556,1158570,1158563,1158515,1158568,1158520,1158573,1158572,1158554,1158583,1158566,1158564,1158560,1158549,1158558,1158598,1158565,1158559,1158576,1158571,1158577,1158562,1158527,1158574,1158582,1158578,1158550,1158579,1158575,1158552,1158555	64	1078.58	2	142.161	64		0.243367	7.909;7.574;7.925;NA;7.891;7.5;7.578;7.618;7.527;7.811;7.641;7.572;7.601;7.649;7.534;7.552;7.699;7.708;7.61;7.636;7.652;7.654;7.948;7.705;7.598;7.548;7.899;7.614;7.621;7.63;7.554;7.605;7.942;8.024;7.978;8.482;8.514;8.572;8.666;8.692;8.796;8.856;8.817;8.829;8.926;8.842;8.88;8.851;8.986;8.966;8.873;8.923;8.884;8.908;8.984;8.951;8.935;8.989;8.928;8.953;8.938;8.932;8.917;8.915;8.946	540.297031634688;540.295386460219;540.296747703932;NA;540.296743895557;540.295583653857;540.295329140363;540.295115711572;540.295615458975;540.295883337823;540.295371927423;540.295345444705;540.295610902078;540.29533439547;540.295490530959;540.29533831923;540.295355370391;540.295468551726;540.295352977812;540.295397124507;540.295563612965;540.295828532246;540.296262926425;540.295808883935;540.295157035811;540.295467167;540.297379355742;540.295361497214;540.295276371939;540.295237581259;540.295409668293;540.29518968798;540.295826488554;540.295862996268;540.295848400986;540.295906144757;540.29585397571;540.296081678257;540.295970150904;540.295942834288;540.296081999239;540.295871321089;540.295860719506;540.295907337342;540.295982224479;540.296113667151;540.296012699381;540.295857723237;540.29599682883;540.296100797079;540.296012143174;540.295932498808;540.296015794383;540.295950866176;540.296034223203;540.295995187457;540.296032914321;540.295862886578;540.296049676936;540.295936025324;540.29592281558;540.296112408986;540.295887108439;540.29567559137;540.295730834158	81.0165481567383;155.115005493164;90.1424026489258;NA;102.523597717285;103.311798095703;117.519897460938;157.971099853516;155.115005493164;108.696800231934;172.274795532227;143.501800537109;140.779296875;132.249603271484;167.088104248047;152.538497924805;173.641494750977;129.877197265625;143.501800537109;143.501800537109;188.986404418945;149.331893920898;119.528503417969;132.249603271484;150.042694091797;170.888702392578;86.0142135620117;129.877197265625;172.274795532227;172.559600830078;155.115005493164;155.115005493164;208.333099365234;179.574996948242;176.483901977539;152.041000366211;126.707397460938;143.501800537109;147.623001098633;136.022506713867;169.654602050781;121.898597717285;143.238098144531;143.238098144531;123.513298034668;130.005996704102;123.513298034668;130.005996704102;143.501800537109;157.971099853516;161.669296264648;157.777297973633;115.573799133301;164.334899902344;136.488494873047;141.095001220703;130.005996704102;132.249603271484;141.095001220703;130.005996704102;125.736503601074;123.513298034668;138.218704223633;132.249603271484;159.086303710938	2	-0.016	-0.351	0	-0.0752129	-0.034	-0.425	-0.347	-0.307	-0.398	-0.114	-0.284	-0.353	-0.324	-0.276	-0.391	-0.373	-0.226	-0.217	-0.315	-0.289	-0.273	-0.271	0.023	-0.22	-0.327	-0.377	-0.026	-0.311	-0.304	-0.295	-0.371	-0.32	0.017	0.099	0.053	0.557	0.589	0.647	0.741	0.767	0.871	0.931	0.892	0.904	1.001	0.917	0.955	0.926	1.061	1.041	0.948	0.998	0.959	0.983	1.059	1.026	1.01	1.064	1.003	1.028	1.013	1.007	0.992	0.99	1.021	-0.0017735	-0.0019675	-0.0015258	-0.00174702	-0.0016095	-0.0018195	-0.0014704	-0.0012576	-0.0019909	-0.0024916	-0.00211	-0.0018759	-0.0018372	-0.0023555	-0.0018342	-0.0017357	-0.0017031	-0.0015992	-0.0016556	-0.0013528	-0.0019779	-0.0018425	-0.0014806	-0.00098409	-0.0012481	-0.0018337	-0.0019919	-0.0021177	-0.0019456	-0.0010065	-0.0015699	-0.0018721	-0.00060905	-0.00045533	-0.00074294	-0.00013326	0.00015611	-1.5728e-05	-6.6637e-06	-5.6904e-07	-0.00012112	-0.00033208	-6.8076e-06	0.00017618	-0.00015273	-0.00016469	-6.2062e-05	-0.00024416	-0.00012827	-0.00024851	2.4019e-05	0.00011315	-0.00033445	-0.00035431	-0.00022616	-0.00032719	-0.00017874	-0.00020449	-0.00022717	-0.00026091	-0.00034321	-0.00034928	-0.00051795	-0.00046425	0.00011247	target	FALSE	P00751
Feature_3787_i	739.833	9.7365	GDSGGAFAVQDPNDK	P09871	20141110_QEp1_LC7_PhGe_4_53_W5_2_msms_6371;20141110_QEp1_LC7_PhGe_4_53_W5_1_msms_6266;20141110_QEp1_LC7_PhGe_4_53_W5_3_msms_6218;20141110_QEp1_LC7_PhGe_4_53_W4_2_msms_6258;20141110_QEp1_LC7_PhGe_4_53_W1_3_msms_5962;20141110_QEp1_LC7_PhGe_4_53_W4_3_msms_6254;20141110_QEp1_LC7_PhGe_4_53_W3_1_msms_6186;20141110_QEp1_LC7_PhGe_4_53_W1_2_msms_5991;20140903_QEp1_LC7_PhGe_SA_4_36_2208_12am_msms_6078;20140903_QEp1_LC7_PhGe_SA_4_36_2608_6am_msms_6225;20141110_QEp1_LC7_PhGe_4_53_W2_2_msms_6088;20140903_QEp1_LC7_PhGe_SA_4_36_2508_9am_msms_6264;20141110_QEp1_LC7_PhGe_4_53_M4_2_msms_5951;20140903_QEp1_LC7_PhGe_SA_4_36_1908_3pm_msms_6118;20141110_QEp1_LC7_PhGe_4_53_W4_1_msms_6166;20140903_QEp1_LC7_PhGe_SA_4_36_2008_6am_msms_5996;20140903_QEp1_LC7_PhGe_SA_4_36_2508_3pm_msms_6095;20141110_QEp1_LC7_PhGe_4_53_W3_3_msms_6112;20141110_QEp1_LC7_PhGe_4_53_M5_2_msms_6110;20141110_QEp1_LC7_PhGe_4_53_W2_1_msms_6134;20141110_QEp1_LC7_PhGe_4_53_W2_3_msms_6031;20141110_QEp1_LC7_PhGe_4_53_M4_3_msms_5909;20141110_QEp1_LC7_PhGe_4_53_W3_2_msms_6146;20141110_QEp1_LC7_PhGe_4_53_W1_1_msms_5983;20141110_QEp1_LC7_PhGe_4_53_M5_1_msms_6123;20141110_QEp1_LC7_PhGe_4_53_M3_3_msms_5914;20140903_QEp1_LC7_PhGe_SA_4_36_2208_9am_msms_6119;20141110_QEp1_LC7_PhGe_4_53_M4_1_msms_5914;20140903_QEp1_LC7_PhGe_SA_4_36_2208_3pm_msms_6218;20140903_QEp1_LC7_PhGe_SA_4_36_2208_6am_msms_6080;20141110_QEp1_LC7_PhGe_4_53_M5_3_msms_6108;20140903_QEp1_LC7_PhGe_SA_4_36_2108_6am_msms_6111;20140903_QEp1_LC7_PhGe_SA_4_36_2508_12am_msms_6105;20141110_QEp1_LC7_PhGe_4_53_M3_2_msms_5862;20141110_QEp1_LC7_PhGe_4_53_M3_1_msms_5895;20140903_QEp1_LC7_PhGe_SA_4_36_2308_12am_msms_6068;20141110_QEp1_LC7_PhGe_4_53_M2_2_msms_6062;20140903_QEp1_LC7_PhGe_SA_4_36_1908_9am_msms_6122;20140903_QEp1_LC7_PhGe_SA_4_36_2508_6am_msms_6205;20140903_QEp1_LC7_PhGe_SA_4_36_2408_12am_msms_5916;20140903_QEp1_LC7_PhGe_SA_4_36_2608_12am_msms_6373;20140903_QEp1_LC7_PhGe_SA_4_36_2108_3pm_msms_6170;20140903_QEp1_LC7_PhGe_SA_4_36_2008_3pm_msms_6216;20141110_QEp1_LC7_PhGe_4_53_M2_1_msms_6080;20141110_QEp1_LC7_PG_4_53_M1_1_msms_6290;20140903_QEp1_LC7_PhGe_SA_4_48_Top6_Top20_1_msms_5372;20140903_QEp1_LC7_PhGe_SA_4_48_Top6_Top20_3_msms_5322;20141110_QEp1_LC7_PhGe_4_53_M2_3_msms_5975;20140903_QEp1_LC7_PhGe_SA_4_36_2608_3pm_msms_6098;20141110_QEp1_LC7_PG_4_53_M1_2_msms_6204;20140903_QEp1_LC7_PhGe_SA_4_36_2308_9am_msms_5996;20141110_QEp1_LC7_PhGe_4_53_M1_3_msms_6167;20140903_QEp1_LC7_PhGe_SA_4_36_2408_9am_msms_6013;20140903_QEp1_LC7_PhGe_SA_4_48_Top6_Top20_2_msms_5217;20140903_QEp1_LC7_PhGe_SA_4_36_2108_12am_msms_6237;20140903_QEp1_LC7_PhGe_SA_4_36_2308_3pm_msms_6184;20140903_QEp1_LC7_PhGe_SA_4_36_2408_3pm_msms_6083;20140903_QEp1_LC7_PhGe_SA_4_36_2608_9am_msms_6240	739.832	739.834	8.74886	10.7241	2119074,2119105,2119085,2119107,2119097,2119093,2119078,2119108,2119056,2119080,2119091,2119064,2119082,2119057,2119113,2119065,2119059,2119090,2119089,2119073,2119087,2119106,2119079,2119102,2119092,2119084,2119098,2119115,2119088,2119050,2119101,2119066,2119081,2119099,2119086,2119058,2119096,2119095,2119075,2119049,2119110,2119047,2119052,2119111,2119076,2119083,2119114,2119117,2119063,2119094,2119054,2119104,2119060,2119053,2119071,2119072,2119067,2119068,2119069,2119070	60	1476.65	2	161.095	60		0.461617	9.2439;9.12;NA;9.169;NA;9.105;9.144;9.1177;9.0853;9.251;9.171;NA;9.136;9.199;9.083;9.106;9.178;9.1945;NA;9.137;9.151;9.172;NA;9.162;9.139;9.1;9.242;9.149;9.169;9.135;9.11;9.1414;8.896;8.923;8.943;9.725;9.748;9.782;9.829;9.835;9.935;9.993;9.966;9.944;10.04;9.981;10.016;9.959;10.085;10.076;10.017;10.055;10.047;10.03;10.079;10.043;10.058;10.117;10.087;10.077;10.055;10.06;10.052;10.061;10.088	739.329895304858;739.330775888339;NA;739.331505391704;NA;739.32969621522;739.331318679188;739.3312411721;NaN;739.331328776206;739.331459003856;NA;739.330415014703;739.331482739053;739.330130376021;739.331095929845;739.330856439428;NaN;NA;739.331075033434;739.330698843316;NaN;NA;739.33160567575;739.331015950656;739.331576492471;739.330887288179;739.33196990628;739.331410568986;739.331396825688;739.331240733198;NaN;739.331885169567;739.33161130577;739.332401326342;739.331446677371;739.331726453615;739.331794451932;739.332012590941;739.331791210268;739.332255923991;739.331640064552;739.331896174812;739.33154328305;739.331840234981;739.331558813736;739.331892592134;739.331707812635;739.331722747664;739.331688754888;739.331653197052;739.331807068753;739.331623401989;739.33110380237;739.331663880917;739.331616380691;739.331508483016;739.331301416641;739.331567220612;739.331816715531;739.33180828032;739.331586371969;739.331804407057;739.331519884798;739.331497338827	NaN;140.031494140625;NA;168.104293823242;NA;192.315399169922;161.824096679688;NaN;157.68;172.820007324219;162.704299926758;NA;165.341003417969;152.337707519531;167.61360168457;164.147796630859;153.794692993164;147.56;NA;175.655303955078;141.061004638672;182.02;NA;157.681793212891;188.192596435547;182.021697998047;118.19100189209;183.410293579102;145.692001342773;178.139495849609;169.803497314453;121.13;104.938903808594;134.023498535156;142.570007324219;183.410293579102;163.804000854492;194.229293823242;147.560806274414;182.021697998047;134.80729675293;156.960098266602;176.396499633789;184.017501831055;184.512298583984;176.396499633789;196.674896240234;137.748504638672;176.556304931641;109.074600219727;165.489196777344;171.809997558594;182.021697998047;110.84349822998;192.457107543945;172.820007324219;184.512298583984;140.031494140625;164.655303955078;172.42790222168;147.505096435547;153.203903198242;135.810501098633;159.412292480469;155.555099487305	1	-0.4926	-0.6165	-0.0260359	-0.5675	-0.0403864	-0.6315	-0.5925	-0.6188	-0.6512	-0.4855	-0.5655	-0.177692	-0.6005	-0.5375	-0.6535	-0.6305	-0.5585	-0.542	-0.162275	-0.5995	-0.5855	-0.5645	-0.0156908	-0.5745	-0.5975	-0.6365	-0.4945	-0.5875	-0.5675	-0.6015	-0.6265	-0.5951	-0.8405	-0.8135	-0.7935	-0.0115	0.0115	0.0455	0.0925	0.0985	0.1985	0.2565	0.2295	0.2075	0.3035	0.2445	0.2795	0.2225	0.3485	0.3395	0.2805	0.3185	0.3105	0.2935	0.3425	0.3065	0.3215	0.3805	0.3505	0.3405	0.3185	0.3235	0.3155	0.3245	0.3515	-0.0023311	-0.001868	-0.00186014	-0.0025209	-0.00195812	-0.0023163	-0.0014902	-0.0012244	-0.00208498	-0.0031561	-0.0024278	-0.00193413	-0.0017906	-0.0029257	-0.0021468	-0.002284	-0.002064	-0.00143693	-0.00165802	-0.0015933	-0.0018576	-0.00192255	-0.00175996	-0.00080466	-0.0019921	-0.0018719	-0.0026777	-0.0025439	-0.0025367	-0.0010594	-0.0018094	-0.00185941	-0.00097959	-0.00089247	-0.0013124	1.6464e-05	0.00014988	0.00027461	1.6252e-06	0.00019265	-0.00053732	-0.00059236	-0.00012982	8.8165e-05	-0.00059944	-0.00041513	-0.00031209	-0.00051453	-0.00050369	0.00013297	9.7808e-05	-0.00029727	-0.00010681	-0.00027067	-0.00042069	-0.00040346	-0.00019369	-0.00046622	-0.00054922	-0.00036157	-0.00091267	-0.00028846	-0.00068861	-0.00091309	-3.4614e-05	target	FALSE	P09871
Feature_3788_i	633.833	15.809	GDMFLVANLGTK	P43251	20140903_QEp1_LC7_PhGe_SA_4_36_2108_12am_msms_12452;20140903_QEp1_LC7_PhGe_SA_4_36_2008_3pm_msms_12381;20140903_QEp1_LC7_PhGe_SA_4_36_2608_12am_msms_12546;20140903_QEp1_LC7_PhGe_SA_4_36_2208_3pm_msms_12388;20140903_QEp1_LC7_PhGe_SA_4_36_2208_9am_msms_12222;20140903_QEp1_LC7_PhGe_SA_4_36_2208_12am_msms_12207;20140903_QEp1_LC7_PhGe_SA_4_36_2108_9am_msms_12263;20140903_QEp1_LC7_PhGe_SA_4_36_2108_3pm_msms_12335;20140903_QEp1_LC7_PhGe_SA_4_36_2508_9am_msms_12447;20140903_QEp1_LC7_PhGe_SA_4_36_1908_3pm_msms_12251;20140903_QEp1_LC7_PhGe_SA_4_36_2608_9am_msms_12441;20140903_QEp1_LC7_PhGe_SA_4_36_2608_6am_msms_12369;20140903_QEp1_LC7_PhGe_SA_4_36_2008_9am_msms_12157;20140903_QEp1_LC7_PhGe_SA_4_36_2208_6am_msms_12170;20140903_QEp1_LC7_PhGe_SA_4_36_2308_6am_msms_12022;20140903_QEp1_LC7_PhGe_SA_4_36_2508_6am_msms_12324;20140903_QEp1_LC7_PhGe_SA_4_36_2108_6am_msms_12154;20140903_QEp1_LC7_PhGe_SA_4_36_2408_3pm_msms_12091;20140903_QEp1_LC7_PhGe_SA_4_36_2508_3pm_msms_12186;20140903_QEp1_LC7_PhGe_SA_4_36_2508_12am_msms_12120;20140903_QEp1_LC7_PhGe_SA_4_36_2308_3pm_msms_12225;20140903_QEp1_LC7_PhGe_SA_4_36_1908_9am_msms_12198;20140903_QEp1_LC7_PhGe_SA_4_36_2608_3pm_msms_12109;20140903_QEp1_LC7_PhGe_SA_4_36_2408_12am_msms_11970;20140903_QEp1_LC7_PhGe_SA_4_36_2008_6am_msms_12027;20140903_QEp1_LC7_PhGe_SA_4_36_2408_6am_msms_12459;20140903_QEp1_LC7_PhGe_SA_4_36_1908_12am_msms_12055;20140903_QEp1_LC7_PhGe_SA_4_36_2308_12am_msms_12095;20140903_QEp1_LC7_PhGe_SA_4_36_2408_9am_msms_12004;20140903_QEp1_LC7_PhGe_SA_4_36_2308_9am_msms_11998;20140903_QEp1_LC7_PhGe_SA_4_36_2008_12am_msms_12092;20141110_QEp1_LC7_PhGe_4_53_W4_3_msms_11942;20140903_QEp1_LC7_PhGe_SA_4_36_1908_6am_msms_12006;20141110_QEp1_LC7_PhGe_4_53_W4_2_msms_11957;20140903_QEp1_LC7_PhGe_SA_4_48_Top6_Top20_1_msms_11497;20141110_QEp1_LC7_PhGe_4_53_W3_2_msms_11768;20141110_QEp1_LC7_PG_4_53_M1_1_msms_12317;20141110_QEp1_LC7_PhGe_4_53_W1_3_msms_11563;20140903_QEp1_LC7_PhGe_SA_4_48_Top6_Top20_3_msms_11394;20141110_QEp1_LC7_PhGe_4_53_M5_2_msms_11703;20141110_QEp1_LC7_PhGe_4_53_W4_1_msms_11796;20141110_QEp1_LC7_PhGe_4_53_M5_3_msms_11761;20140903_QEp1_LC7_PhGe_SA_4_48_Top6_Top20_2_msms_11208;20141110_QEp1_LC7_PG_4_53_M1_2_msms_12172;20141110_QEp1_LC7_PhGe_4_53_W1_1_msms_11589;20141110_QEp1_LC7_PhGe_4_53_M4_3_msms_11513;20141110_QEp1_LC7_PhGe_4_53_W2_3_msms_11641;20141110_QEp1_LC7_PhGe_4_53_M2_1_msms_11877;20141110_QEp1_LC7_PhGe_4_53_M4_2_msms_11602;20141110_QEp1_LC7_PhGe_4_53_M1_3_msms_12100;20141110_QEp1_LC7_PhGe_4_53_M5_1_msms_11766;20141110_QEp1_LC7_PhGe_4_53_M3_3_msms_11583;20141110_QEp1_LC7_PhGe_4_53_M4_1_msms_11508;20141110_QEp1_LC7_PhGe_4_53_M2_3_msms_11667	633.832	633.834	14.8214	16.7966	1658309,1658318,1658342,1658341,1658350,1658314,1658339,1658328,1658303,1658355,1658347,1658340,1658352,1658316,1658348,1658353,1658311,1658344,1658354,1658308,1658323,1658327,1658299,1658345,1658325,1658321,1658338,1658326,1658288,1658351,1658296,1658312,1658286,1658336,1658291,1658335,1658322,1658287,1658333,1658317,1658301,1658343,1658304,1658313,1658298,1658283,1658334,1658297,1658337,1658331,1658310,1658330,1658332,1658281,1658295,1658290,1658282,1658300,1658315,1658292,1658285,1658329,1658305	63	1264.65	2	91.382	63		0.115317	15.774;15.692;15.761;15.718;15.78;15.663;15.664;15.671;15.706;15.827;15.703;15.704;15.709;15.765;15.658;15.677;15.703;15.744;15.672;15.677;15.688;15.709;15.851;15.691;15.668;15.642;15.813;15.718;15.758;15.677;15.715;15.738;15.753;15.809;15.798;16.712;16.734;16.739;16.706;NA;16.701;NA;16.668;16.641;16.668;16.633;16.64;16.537;16.639;16.624;16.609;16.615;16.598;16.593;16.608;16.566;16.575;16.625;16.611;16.577;16.555;16.553;16.525;16.551;16.575	633.331694987664;633.332503544138;633.331535962163;633.332113524343;633.331535477762;633.331822622903;633.332149591708;633.33228022261;633.331745917369;633.331920382642;633.33198336239;633.332106765873;633.331933211874;633.332110840583;633.332276777454;633.332453049839;633.331759550521;633.331775668693;633.331489252453;633.332084006273;633.331970421087;633.331929546694;633.332039513979;633.331958686499;633.332018464352;633.332018099903;633.332340512503;633.331923320036;633.332047721036;633.331767447386;633.332025113406;633.332081699544;633.331328182296;633.330551179948;633.331338494558;633.331560064975;633.331318649568;633.331472433632;633.331319657672;NA;633.331481883796;NA;633.331401718181;633.331098298019;633.331464548063;633.331426126243;633.331349271341;633.331428961924;633.331320253445;633.331376233146;633.331370248219;633.331170639004;633.331462749306;633.330963576979;633.330757076712;633.33100371507;633.331531131005;633.331149676094;633.331521097743;633.33148663726;633.331365597457;633.331539291389;633.331320194509;633.331205673677;633.331586251219	136.274795532227;85.5541000366211;72.7048568725586;76.2400894165039;84.8919067382813;92.2953109741211;92.8564376831055;70.5632781982422;85.6723327636719;104.592903137207;105.652297973633;130.564697265625;88.1007766723633;76.357177734375;122.392303466797;100.376197814941;94.7468566894531;95.6559829711914;130.564697265625;83.5304794311523;93.7657318115234;102.97029876709;113.239700317383;102.872398376465;120.528396606445;133.321197509766;83.5725936889648;76.0727386474609;92.2953109741211;113.945999145508;96.5513229370117;118.606796264648;116.713302612305;76.0727386474609;95.4172821044922;105.652297973633;78.9640426635742;78.9640426635742;64.2244873046875;NA;63.662281036377;NA;NaN;64.8267288208008;61.029598236084;78.9640426635742;83.5725936889648;89.4402770996094;76.0727386474609;89.4402770996094;67.0193405151367;NaN;89.6630706787109;NaN;NaN;61.029598236084;NaN;77.1845626831055;NaN;68.463493347168;87.7193832397461;83.2035064697266;NaN;NaN;NaN	1	-0.035	-0.117	-0.048	-0.091	-0.029	-0.146	-0.145	-0.138	-0.103	0.018	-0.106	-0.105	-0.1	-0.044	-0.151	-0.132	-0.106	-0.065	-0.137	-0.132	-0.121	-0.1	0.042	-0.118	-0.141	-0.167	0.004	-0.091	-0.051	-0.132	-0.094	-0.071	-0.056	0	-0.011	0.903	0.925	0.93	0.897	0.714263	0.892	0.737331	0.859	0.832	0.859	0.824	0.831	0.728	0.83	0.815	0.8	0.806	0.789	0.784	0.799	0.757	0.766	0.816	0.802	0.768	0.746	0.744	0.716	0.742	0.766	-0.0023925	-0.0018697	-0.0016656	-0.0020591	-0.0022104	-0.0024985	-0.0020463	-0.0017384	-0.0026347	-0.00255	-0.0022876	-0.001823	-0.0022521	-0.0025832	-0.0022001	-0.0017173	-0.0017339	-0.0015264	-0.0018946	-0.0013129	-0.0017223	-0.0021649	-0.0022027	-0.0009902	-0.0017663	-0.0021349	-0.0026903	-0.0022508	-0.0025607	-0.0011282	-0.0016975	-0.001959	-0.0017613	-0.0013	-0.0013458	0.00031339	0.00015347	0.00044752	-0.00023977	0.000106833	-0.00013157	-0.000332854	-0.0001228	0.00027029	-0.00024526	-0.00051455	-0.00022884	-0.00047371	-0.000187	0.00029078	6.1876e-05	0.00024412	0.00032837	-0.00026905	-0.0003806	-0.00027555	-0.00015433	-1.9243e-05	-0.0004644	-0.00049151	-0.00059921	-0.00032186	-0.0006974	-0.00011365	-0.00016754	target	FALSE	P43251
Feature_3789_i	641.83	13.909	GDMFLVANLGTK	P43251	20140903_QEp1_LC7_PhGe_SA_4_48_Top6_Top20_1_msms_9837;20140903_QEp1_LC7_PhGe_SA_4_48_Top6_Top20_3_msms_9738;20140903_QEp1_LC7_PhGe_SA_4_48_Top6_Top20_2_msms_9573	641.829	641.831	12.9214	14.8966	1706267,1706268,1706269,1706262,1706261	5	1280.64	2	116.031	5	Oxidation (M)	0.15015	NA;NA;NA;NA;NA;NA;NA;NA;NA;NA;NA;NA;NA;NA;NA;NA;NA;NA;NA;NA;NA;NA;NA;NA;NA;NA;NA;NA;NA;NA;NA;NA;13.85;13.909;13.907;NA;NA;NA;NA;NA;NA;NA;NA;NA;NA;NA;NA;NA;NA;NA;NA;NA;NA;NA;NA;NA;NA;NA;NA;NA;14.748;14.742;NA;NA;NA	NA;NA;NA;NA;NA;NA;NA;NA;NA;NA;NA;NA;NA;NA;NA;NA;NA;NA;NA;NA;NA;NA;NA;NA;NA;NA;NA;NA;NA;NA;NA;NA;641.329153665009;641.329282833529;641.329248945996;NA;NA;NA;NA;NA;NA;NA;NA;NA;NA;NA;NA;NA;NA;NA;NA;NA;NA;NA;NA;NA;NA;NA;NA;NA;641.330083077453;641.327207224522;NA;NA;NA	NA;NA;NA;NA;NA;NA;NA;NA;NA;NA;NA;NA;NA;NA;NA;NA;NA;NA;NA;NA;NA;NA;NA;NA;NA;NA;NA;NA;NA;NA;NA;NA;130.435302734375;94.4022598266602;123.255500793457;NA;NA;NA;NA;NA;NA;NA;NA;NA;NA;NA;NA;NA;NA;NA;NA;NA;NA;NA;NA;NA;NA;NA;NA;NA;NaN;NaN;NA;NA;NA	1	-0.0650492	-0.140514	-0.0832946	-0.120036	-0.0677301	-0.181029	-0.170753	-0.160726	-0.146971	-0.0458745	-0.138885	-0.154608	-0.141078	-0.0880724	-0.179154	-0.186989	-0.127076	-0.110487	-0.14747	-0.160311	-0.158274	-0.133222	-0.0222555	-0.144779	-0.148752	-0.193055	-0.0517849	-0.147684	-0.108436	-0.152123	-0.135115	-0.131196	-0.059	0	-0.002	0.806179	0.827247	0.835972	0.828194	0.791001	0.858998	0.844617	0.812231	0.797852	0.84194	0.788085	0.799708	0.73069	0.816467	0.806666	0.762374	0.778811	0.774116	0.740852	0.792473	0.720395	0.733484	0.782099	0.782489	0.740971	0.839	0.833	0.704176	0.719982	0.740537	-0.00209344	-0.0011817	-0.00172142	-0.00177775	-0.00139215	-0.00194384	-0.00124402	-0.000819679	-0.00213572	-0.00243765	-0.00194251	-0.0013759	-0.00148645	-0.0022247	-0.00106191	-0.00103132	-0.000895855	-0.000524027	-0.00118522	-0.000646809	-0.000904916	-0.00146635	-0.00193082	-0.00039366	-0.000992132	-0.00120117	-0.0022199	-0.00196796	-0.00204955	-0.000442691	-0.00100792	-0.00181625	-0.00015281	-0.00039967	-4.4181e-05	-0.000116114	0.000251375	-3.44378e-05	-0.000372326	-9.52908e-05	-0.000190656	-0.000787059	-0.000189468	-0.000121755	-0.000380154	-0.000255397	-0.000266062	-0.000692395	-0.000295046	0.000108343	0.0001283	5.56039e-05	7.08434e-05	-0.000583057	-0.000348616	-0.00057177	-0.000282911	-9.7698e-05	-0.000301118	-0.000535634	-0.00028298	-0.00012931	-0.000836617	-0.00045503	-0.000296835	target	FALSE	P43251
Feature_3791_i	706.845	10.4255	GDIGETGVPGAEGPR	Q15848	20140903_QEp1_LC7_PhGe_SA_4_36_2208_9am_msms_6452;20140903_QEp1_LC7_PhGe_SA_4_48_Top6_Top20_1_msms_5731;20140903_QEp1_LC7_PhGe_SA_4_48_Top6_Top20_3_msms_5682;20140903_QEp1_LC7_PhGe_SA_4_36_1908_12am_msms_6382;20140903_QEp1_LC7_PhGe_SA_4_48_Top6_Top20_2_msms_5566;20140903_QEp1_LC7_PhGe_SA_4_36_1908_6am_msms_6394;20141110_QEp1_LC7_PhGe_4_53_W4_3_msms_6606;20141110_QEp1_LC7_PhGe_4_53_W4_2_msms_6609;20141110_QEp1_LC7_PhGe_4_53_W4_1_msms_6521;20141110_QEp1_LC7_PhGe_4_53_W2_1_msms_6475;20141110_QEp1_LC7_PhGe_4_53_W2_2_msms_6433;20141110_QEp1_LC7_PhGe_4_53_W2_3_msms_6376;20141110_QEp1_LC7_PhGe_4_53_M5_3_msms_6457;20141110_QEp1_LC7_PhGe_4_53_W1_2_msms_6340;20141110_QEp1_LC7_PhGe_4_53_M3_1_msms_6258;20141110_QEp1_LC7_PhGe_4_53_M2_2_msms_6433	706.844	706.846	9.43786	11.4131	2002064,2001989,2001990,2002027,2002033,2002038,2002019,2001988,2001991,2002048,2002020,2001971,2002039,2001975,2002059,2002030,2002003,2002044,2002006,2002001,2002002,2002005,2002000,2002007,2002009,2002040,2002010,2002008,2002004,2001992,2001995,2002057,2002011,2001997,2002049,2001994,2001996,2001999,2001998,2001993	40	1410.67	2	82.2553	40		0.0982417	9.639;NA;9.632;NA;9.6134;NA;NA;NA;NA;NA;NA;NA;NA;NA;9.4676;9.492;NA;NA;NA;NA;NA;NA;NA;NA;9.519;9.4765;NA;NA;NA;NA;NA;NA;9.289;9.328;9.329;10.155;10.182;10.217;10.26;10.268;10.357;10.41;10.391;10.354;10.439;10.392;10.422;10.354;10.492;10.476;10.429;10.448;10.443;10.437;10.48;10.435;10.45;10.511;10.489;10.47;10.448;10.457;10.444;10.446;10.484	706.344871708734;NA;706.345167261608;NA;706.345413739319;NA;NA;NA;NA;NA;NA;NA;NA;NA;706.346259554014;706.346779376176;NA;NA;NA;NA;NA;NA;NA;NA;706.344484279797;706.346383199672;NA;NA;NA;NA;NA;NA;706.344463395379;706.344587251898;706.34468502018;706.345492794331;706.345364953552;706.345143634298;706.344480103888;706.346013603881;706.344920246655;706.346060639961;706.344408932384;706.345179222449;706.345230270133;706.345730310137;706.3459864243;706.345274230881;706.346482202522;706.345005814984;706.344505629709;706.34437447642;706.344049662341;706.343899232134;706.346260151711;706.344268034051;706.343733928509;706.344818452599;706.344405556652;706.344750547809;706.343561360238;706.344886189438;706.343898548802;706.344326402978;706.344548386827	115.681701660156;NA;90.475959777832;NA;NaN;NA;NA;NA;NA;NA;NA;NA;NA;NA;NaN;87.8241271972656;NA;NA;NA;NA;NA;NA;NA;NA;NaN;NaN;NA;NA;NA;NA;NA;NA;83.8563613891602;106.423599243164;107.735397338867;NaN;NaN;NaN;NaN;55.6603088378906;NaN;58.7232894897461;NaN;NaN;NaN;NaN;NaN;NaN;NaN;68.7509689331055;NaN;54.8117713928223;NaN;70.2595672607422;75.7640762329102;69.2611312866211;NaN;NaN;NaN;98.6762390136719;95.8223571777344;76.357536315918;NaN;NaN;NaN	1	-0.7865	-0.188541	-0.7935	-0.124211	-0.8121	-0.238474	-0.195777	-0.192611	-0.224684	-0.0422162	-0.13395	-0.182952	-0.166974	-0.104637	-0.9579	-0.9335	-0.127771	-0.0920186	-0.161717	-0.176354	-0.16823	-0.135255	-0.0167744	-0.125534	-0.9065	-0.949	-0.0397945	-0.175016	-0.161604	-0.166713	-0.191312	-0.172305	-1.1365	-1.0975	-1.0965	-0.2705	-0.2435	-0.2085	-0.1655	-0.1575	-0.0685	-0.0155	-0.0345	-0.0715	0.0135	-0.0335	-0.0035	-0.0715	0.0665	0.0505	0.0035	0.0225	0.0175	0.0115	0.0545	0.0095	0.0245	0.0855	0.0635	0.0445	0.0225	0.0315	0.0185	0.0205	0.0585	-0.0019763	-0.00158885	-0.0018666	-0.00213717	-0.0017405	-0.00205493	-0.00155357	-0.00132715	-0.00213634	-0.00242127	-0.0022534	-0.00163585	-0.0017655	-0.00244023	-0.0018159	-0.001339	-0.00160849	-0.00143368	-0.00156034	-0.00119234	-0.00163707	-0.00196576	-0.00193122	-0.000798133	-0.0012936	-0.0015332	-0.0023097	-0.00217517	-0.00226207	-0.000965061	-0.0014835	-0.00185262	-0.00058671	-0.00046779	-0.00076227	-5.4748e-05	0.00041684	0.00043847	0.00014045	0.00029363	-5.7099e-06	-0.00074017	8.9894e-05	8.577e-05	-0.00010457	-6.2365e-05	-0.00025722	-0.00032531	0.00019906	0.00036665	0.00044006	0.0002949	0.00033974	0.00010768	0.00011274	-0.00011748	0.00014186	-6.9719e-07	-0.00017786	-0.00026979	-0.0003651	-9.0984e-05	4.8588e-05	-2.5209e-05	0.00040041	target	FALSE	Q15848
Feature_3794_i	866.379	5.9264	GDFSSANNRDNTYNR	P02671	20140903_QEp1_LC7_PhGe_SA_4_36_2608_9am_msms_3069;20140903_QEp1_LC7_PhGe_SA_4_36_2108_12am_msms_3080;20140903_QEp1_LC7_PhGe_SA_4_36_2008_9am_msms_2885;20140903_QEp1_LC7_PhGe_SA_4_36_2208_6am_msms_2959	866.378	866.38	4.93876	6.91404	2498718,2498711,2498715,2498716,2498749,2498737,2498746,2498704,2498751,2498736,2498712,2498742,2498714,2498717,2498740,2498713,2498710,2498728,2498725,2498727,2498729,2498720,2498719,2498722,2498724,2498723,2498721,2498726	28	1729.74	2	100.257	24		0.104767	NA;5.822;5.9264;NA;5.8827;5.8691;5.8766;5.676;5.705;5.9667;5.831;5.806;NA;5.835;5.728;5.7487;NA;NA;5.841;NA;NA;5.7718;NA;NA;NA;NA;NA;5.8948;NA;NA;NA;5.748;NA;NA;NA;6.2491;6.2914;6.2949;NA;6.4538;NA;NA;NA;6.7121;NA;6.7548;NA;NA;NA;6.956;NA;NA;NA;NA;NA;NA;NA;NA;6.9334;NA;NA;NA;6.8701;6.8805;6.889	NA;865.877276001893;865.877201976379;NA;865.877905123258;865.877632921739;865.877481657906;865.877406116972;865.878767138373;865.877032001129;865.87810283035;865.878024192173;NA;865.877563396041;865.878083955814;865.877944877044;NA;NA;865.877445385084;NA;NA;865.877028305514;NA;NA;NA;NA;NA;865.877412859218;NA;NA;NA;865.878014965941;NA;NA;NA;865.87835283209;865.878132037019;865.879286498724;NA;865.877699456985;NA;NA;NA;865.878428444331;NA;865.878219792737;NA;NA;NA;865.876989503084;NA;NA;NA;NA;NA;NA;NA;NA;865.877035568332;NA;NA;NA;865.879142600545;865.878388072944;865.878461833159	NA;NaN;NaN;NA;NaN;NaN;NaN;143.635696411133;99.9269638061523;NaN;NaN;NaN;NA;NaN;83.6331634521484;NaN;NA;NA;NaN;NA;NA;NaN;NA;NA;NA;NA;NA;NaN;NA;NA;NA;73.8340606689453;NA;NA;NA;NaN;NaN;NaN;NA;NaN;NA;NA;NA;NaN;NA;NaN;NA;NA;NA;NaN;NA;NA;NA;NA;NA;NA;NA;NA;NaN;NA;NA;NA;NaN;NaN;NaN	2	-0.0219815	-0.1044	0	-0.045307	-0.0437	-0.0573	-0.0498	-0.2504	-0.2214	0.0403	-0.0954	-0.1204	-0.0681349	-0.0914	-0.1984	-0.1777	-0.0339962	-0.0630075	-0.0854	-0.0909013	-0.048282	-0.1546	-0.00970042	-0.0857851	-0.0626435	-0.145867	0.00281266	-0.0316	-0.0507946	-0.101964	-0.100659	-0.1784	-0.419144	-0.384286	-0.345163	0.3227	0.365	0.3685	0.197765	0.5274	0.368589	0.503694	0.469657	0.7857	0.657299	0.8284	0.658613	0.633953	0.802958	1.0296	0.673395	0.713042	0.720553	0.738005	0.793213	0.757731	0.772826	0.827044	1.007	0.75845	0.789425	0.800872	0.9437	0.9541	0.9626	-0.0021736	-0.0018404	-0.0017167	-0.0018833	-0.0017896	-0.0019569	-0.0011496	-0.00088545	-0.0024792	-0.0026341	-0.0020523	-0.0017853	-0.0013709	-0.0029501	-0.001357	-0.0013064	-0.0021202	-0.0015398	-0.0018774	-0.00074354	-0.0018367	-0.0017649	-0.0016108	-0.00034526	-0.0012778	-0.0017545	-0.0021892	-0.0024892	-0.0019364	-0.00043823	-0.00073149	-0.0018792	-0.000530038	-0.000401707	-0.000666065	5.2839e-05	0.001019	0.00030642	0.000415498	0.0005538	0.000192463	-0.000158135	0.000419854	0.00050882	0.000290235	-0.00028997	0.00029424	0.000169856	7.20808e-05	0.00041307	0.000719301	0.000584334	0.000331911	0.00033417	0.000393202	0.00022541	0.00011708	0.000229452	0.00033853	-0.000186383	-0.000142643	-0.00028154	-0.00015892	-0.00076164	0.00065734	target	FALSE	P02671
Feature_3795_i	484.716	5.058	GDFSSANNR	P02671	20140903_QEp1_LC7_PhGe_SA_4_36_2608_12am_msms_2493;2559;20140903_QEp1_LC7_PhGe_SA_4_36_2108_12am_msms_2456;20140903_QEp1_LC7_PhGe_SA_4_36_2208_3pm_msms_2366;2437;20140903_QEp1_LC7_PhGe_SA_4_36_2508_9am_msms_2471;20140903_QEp1_LC7_PhGe_SA_4_36_2608_6am_msms_2407;20140903_QEp1_LC7_PhGe_SA_4_36_2208_6am_msms_2284;20140903_QEp1_LC7_PhGe_SA_4_36_2008_3pm_msms_2480;20140903_QEp1_LC7_PhGe_SA_4_36_2208_9am_msms_2321;20140903_QEp1_LC7_PhGe_SA_4_36_2208_12am_msms_2265;2331;20140903_QEp1_LC7_PhGe_SA_4_36_2608_9am_msms_2377;2440;20140903_QEp1_LC7_PhGe_SA_4_36_2108_3pm_msms_2265;20140903_QEp1_LC7_PhGe_SA_4_36_2608_3pm_msms_2252;20140903_QEp1_LC7_PhGe_SA_4_36_1908_3pm_msms_2305;2365;20140903_QEp1_LC7_PhGe_SA_4_36_2308_3pm_msms_2276;2328;20140903_QEp1_LC7_PhGe_SA_4_36_2108_9am_msms_2353;20140903_QEp1_LC7_PhGe_SA_4_36_2508_3pm_msms_2287;20140903_QEp1_LC7_PhGe_SA_4_36_2108_6am_msms_2272;20140903_QEp1_LC7_PhGe_SA_4_36_2408_6am_msms_2314;20140903_QEp1_LC7_PhGe_SA_4_36_1908_9am_msms_2236;2292;20140903_QEp1_LC7_PhGe_SA_4_36_2008_6am_msms_2201;20140903_QEp1_LC7_PhGe_SA_4_36_2408_3pm_msms_2227;20140903_QEp1_LC7_PhGe_SA_4_36_2308_6am_msms_2223;20140903_QEp1_LC7_PhGe_SA_4_36_2008_12am_msms_2191;20140903_QEp1_LC7_PhGe_SA_4_36_2008_9am_msms_2267;20140903_QEp1_LC7_PhGe_SA_4_36_2508_12am_msms_2288;20140903_QEp1_LC7_PhGe_SA_4_36_2408_9am_msms_2156;2220;20140903_QEp1_LC7_PhGe_SA_4_36_2508_6am_msms_2271;20140903_QEp1_LC7_PhGe_SA_4_36_2308_12am_msms_2221;20140903_QEp1_LC7_PhGe_SA_4_36_2408_12am_msms_2115;20140903_QEp1_LC7_PhGe_SA_4_36_1908_12am_msms_2189;20140903_QEp1_LC7_PhGe_SA_4_36_2308_9am_msms_2200;20140903_QEp1_LC7_PhGe_SA_4_36_1908_6am_msms_2167;2233;20141110_QEp1_LC7_PhGe_4_53_W5_2_msms_2820;2809;20141110_QEp1_LC7_PG_4_53_M1_1_msms_2325;20141110_QEp1_LC7_PhGe_4_53_W5_3_msms_2682;2677;20141110_QEp1_LC7_PhGe_4_53_W4_2_msms_2756;20141110_QEp1_LC7_PhGe_4_53_W5_1_msms_2762;2757;20141110_QEp1_LC7_PG_4_53_M1_2_msms_2239;20141110_QEp1_LC7_PhGe_4_53_M1_3_msms_2175;20141110_QEp1_LC7_PhGe_4_53_W4_1_msms_2682;2679;20141110_QEp1_LC7_PhGe_4_53_W4_3_msms_2739;2735;20141110_QEp1_LC7_PhGe_4_53_W3_1_msms_2677;20141110_QEp1_LC7_PhGe_4_53_M3_2_msms_2263;2250;20141110_QEp1_LC7_PhGe_4_53_M2_1_msms_2111;20141110_QEp1_LC7_PhGe_4_53_M2_3_msms_2216;2430;20141110_QEp1_LC7_PhGe_4_53_W1_3_msms_2505;2503;20141110_QEp1_LC7_PhGe_4_53_W3_2_msms_2696;2680;20141110_QEp1_LC7_PhGe_4_53_M5_3_msms_2595;2587;20141110_QEp1_LC7_PhGe_4_53_W2_1_msms_2666;20141110_QEp1_LC7_PhGe_4_53_W3_3_msms_2652;2646;20141110_QEp1_LC7_PhGe_4_53_M2_2_msms_2193;20141110_QEp1_LC7_PhGe_4_53_M3_1_msms_2274;20141110_QEp1_LC7_PhGe_4_53_W2_3_msms_2588;20141110_QEp1_LC7_PhGe_4_53_M5_2_msms_2621;20141110_QEp1_LC7_PhGe_4_53_W1_1_msms_2495;20141110_QEp1_LC7_PhGe_4_53_W1_2_msms_2535;20141110_QEp1_LC7_PhGe_4_53_W2_2_msms_2613;20141110_QEp1_LC7_PhGe_4_53_M4_2_msms_2371;20141110_QEp1_LC7_PhGe_4_53_M5_1_msms_2587;20141110_QEp1_LC7_PhGe_4_53_M4_1_msms_2401;20141110_QEp1_LC7_PhGe_4_53_M4_3_msms_2412;20140903_QEp1_LC7_PhGe_SA_4_48_Top6_Top20_1_msms_1577;20140903_QEp1_LC7_PhGe_SA_4_48_Top6_Top20_3_msms_1578;20140903_QEp1_LC7_PhGe_SA_4_48_Top6_Top20_2_msms_1545	484.715	484.717	4.07036	6.04564	858701,858715,858716,858717,858735,858703,858721,858712,858719,858679,858714,858665,858672,858677,858718,858689,858686,858698,858667,858682,858708,858659,858670,858711,858678,858680,858661,858687,858656,858662,858685,858702,858673,858664,858707,858691,858732,858713,858709,858683,858730,858695,858699,858690,858674,858745,858722,858669,858704,858688,858692,858668,858756,858676,858753,858736,858750,858725,858740,858767,858675,858671,858793,858789,858806	65	966.415	2	141.309	65		0.461617	5.039;5.029;5.059;5.004;5.035;5.044;5.05;5.007;5.041;5.073;5.058;5.064;5.045;5.072;4.992;5.002;5.051;5.014;5.041;4.978;5.018;4.993;5.048;4.993;5.035;4.978;5.073;5.063;5.037;5.002;5.017;5.032;4.436;4.457;4.494;5.051;5.032;4.975;4.917;5.112;5.241;5.407;5.375;5.4391;5.748;5.635;5.751;5.7;5.909;5.91;5.799;5.854;5.853;5.882;5.934;5.912;5.932;6.004;5.959;5.935;5.94;5.951;5.968;5.967;5.945	484.21525988015;484.215223460561;484.215279444924;484.215283026412;484.215249525957;484.21539328789;484.215407869051;484.215373136293;484.215380817674;484.215416511052;484.215278252115;484.215384360125;484.215353759519;484.215361485241;484.215383084749;484.215392672809;484.215296375838;484.215304809244;484.215204891198;484.215139948566;484.215124894773;484.215361570673;484.21528420993;484.21536415647;484.215250802008;484.215289123497;484.215216553456;484.215416012828;484.215332687494;484.215150148082;484.215345230983;484.215290542873;484.215362519074;484.215474709828;484.215425627296;484.215267703345;484.2154076452;484.215359503135;484.215377825501;484.215436771332;484.215367732661;484.215346987984;484.215378965575;484.215567334886;484.215422711334;484.215530744195;484.215426117514;484.215590582189;484.215417760365;484.215376113212;484.215637467851;484.215536677131;484.215588591368;484.21548312087;484.215510370729;484.21566828134;484.215454486918;484.215519352328;484.215393189984;484.215416683172;484.21536364784;484.21555309804;484.215523237433;484.21534453872;484.215484744589	166.516296386719;163.150894165039;140.353393554688;153.082901000977;167.228805541992;133.977096557617;167.228805541992;153.082901000977;141.19580078125;128.383193969727;129.421295166016;141.520401000977;140.353393554688;140.139297485352;153.082901000977;104.200401306152;153.074996948242;166.296005249023;141.520401000977;78.2637786865234;154.118392944336;115.698699951172;166.516296386719;153.082901000977;132.757904052734;137.063995361328;153.082901000977;166.516296386719;146.030395507813;153.074996948242;106.683097839355;141.520401000977;140.139297485352;127.995101928711;154.118392944336;141.520401000977;131.408294677734;141.520401000977;141.520401000977;74.3762130737305;140.139297485352;154.118392944336;143.451293945313;NaN;90.6404190063477;141.520401000977;140.353393554688;153.074996948242;153.082901000977;140.353393554688;154.118392944336;140.353393554688;149.572601318359;140.353393554688;153.074996948242;128.12109375;140.353393554688;140.353393554688;154.118392944336;156.006393432617;140.353393554688;128.383193969727;140.353393554688;140.353393554688;140.353393554688	1	-0.019	-0.029	0.001	-0.054	-0.023	-0.014	-0.008	-0.051	-0.017	0.015	0	0.006	-0.013	0.014	-0.066	-0.056	-0.007	-0.044	-0.017	-0.08	-0.04	-0.065	-0.01	-0.065	-0.023	-0.08	0.015	0.005	-0.021	-0.056	-0.041	-0.026	-0.622	-0.601	-0.564	-0.007	-0.026	-0.083	-0.141	0.054	0.183	0.349	0.317	0.3811	0.69	0.577	0.693	0.642	0.851	0.852	0.741	0.796	0.795	0.824	0.876	0.854	0.874	0.946	0.901	0.877	0.882	0.893	0.91	0.909	0.887	-0.0015949	-0.0014998	-0.0014121	-0.00162805	-0.0014671	-0.00155455	-0.00125295	-0.00116245	-0.0017042	-0.0019759	-0.00157705	-0.00153105	-0.0012315	-0.0021105	-0.0013466	-0.0013681	-0.00160945	-0.0013151	-0.00150175	-0.00094848	-0.00149525	-0.00148075	-0.0013262	-0.00073106	-0.0011015	-0.0013893	-0.00186565	-0.00178725	-0.0014949	-0.000736475	-0.000929665	-0.0015156	-0.0013754	-0.0009917	-0.0013753	-0.000371525	-7.24855e-05	-0.00021608	-0.000242705	-0.000274383	-0.000480085	-0.00066283	-0.00049374	-0.00035028	-0.00025655	-0.00037903	-0.000449855	-0.000635087	-0.000513645	-9.76393e-05	-0.000112102	-0.000183743	-0.000493475	-0.000476253	-0.00040186	-0.00063517	-0.0004646	-0.00046298	-0.000303693	-0.00045445	-0.000508283	-0.000573555	-0.000478615	-0.00067639	-0.000183692	target	FALSE	P02671
Feature_3800_i	835.467	16.4645	GDDITMVLILPKPEK	P01008	20140903_QEp1_LC7_PhGe_SA_4_48_Top6_Top20_3_msms_12052;20140903_QEp1_LC7_PhGe_SA_4_36_2008_3pm_msms_12999;20140903_QEp1_LC7_PhGe_SA_4_48_Top6_Top20_1_msms_12172;20140903_QEp1_LC7_PhGe_SA_4_36_2508_9am_msms_13056;20140903_QEp1_LC7_PhGe_SA_4_36_2108_12am_msms_13062;20140903_QEp1_LC7_PhGe_SA_4_36_2608_12am_msms_13137;20140903_QEp1_LC7_PhGe_SA_4_36_2208_3pm_msms_12979;20140903_QEp1_LC7_PhGe_SA_4_36_2608_9am_msms_13050;20140903_QEp1_LC7_PhGe_SA_4_36_2108_3pm_msms_12919;20140903_QEp1_LC7_PhGe_SA_4_36_2208_9am_msms_12795;20140903_QEp1_LC7_PhGe_SA_4_36_2608_6am_msms_12967;20140903_QEp1_LC7_PhGe_SA_4_36_2208_6am_msms_12769;20140903_QEp1_LC7_PhGe_SA_4_36_2408_6am_msms_13029;20140903_QEp1_LC7_PhGe_SA_4_36_1908_3pm_msms_12846;20140903_QEp1_LC7_PhGe_SA_4_48_Top6_Top20_2_msms_11834;20140903_QEp1_LC7_PhGe_SA_4_36_2208_12am_msms_12785;20140903_QEp1_LC7_PhGe_SA_4_36_2308_3pm_msms_12777;20140903_QEp1_LC7_PhGe_SA_4_36_2008_9am_msms_12720;20140903_QEp1_LC7_PhGe_SA_4_36_2108_6am_msms_12715;20140903_QEp1_LC7_PhGe_SA_4_36_2408_3pm_msms_12656;20140903_QEp1_LC7_PhGe_SA_4_36_2508_6am_msms_12907;20140903_QEp1_LC7_PhGe_SA_4_36_2008_6am_msms_12598;20140903_QEp1_LC7_PhGe_SA_4_36_2508_12am_msms_12707;20140903_QEp1_LC7_PhGe_SA_4_36_2408_12am_msms_12533;20140903_QEp1_LC7_PhGe_SA_4_36_2508_3pm_msms_12742;20140903_QEp1_LC7_PhGe_SA_4_36_2608_3pm_msms_12673;20140903_QEp1_LC7_PhGe_SA_4_36_2308_6am_msms_12572;20140903_QEp1_LC7_PhGe_SA_4_36_2308_12am_msms_12707;20140903_QEp1_LC7_PhGe_SA_4_36_2308_9am_msms_12563;20140903_QEp1_LC7_PhGe_SA_4_36_2408_9am_msms_12524;20140903_QEp1_LC7_PhGe_SA_4_36_1908_12am_msms_12616;20140903_QEp1_LC7_PhGe_SA_4_36_1908_9am_msms_12755;20140903_QEp1_LC7_PhGe_SA_4_36_1908_6am_msms_12540;20140903_QEp1_LC7_PhGe_SA_4_36_2008_12am_msms_12626;20141110_QEp1_LC7_PhGe_4_53_W5_2_msms_12606;20141110_QEp1_LC7_PhGe_4_53_W5_1_msms_12481;20141110_QEp1_LC7_PhGe_4_53_W4_3_msms_12423;20141110_QEp1_LC7_PhGe_4_53_W3_2_msms_12233;20141110_QEp1_LC7_PhGe_4_53_W3_1_msms_12336;20141110_QEp1_LC7_PhGe_4_53_W4_2_msms_12440;20141110_QEp1_LC7_PhGe_4_53_M5_3_msms_12241;20141110_QEp1_LC7_PhGe_4_53_W2_3_msms_12118;20141110_QEp1_LC7_PhGe_4_53_W5_3_msms_12357;20141110_QEp1_LC7_PhGe_4_53_W4_1_msms_12285;20141110_QEp1_LC7_PhGe_4_53_M5_2_msms_12207;20141110_QEp1_LC7_PhGe_4_53_W2_1_msms_12257;20141110_QEp1_LC7_PhGe_4_53_W1_2_msms_12079;20141110_QEp1_LC7_PhGe_4_53_M5_1_msms_12283;20141110_QEp1_LC7_PhGe_4_53_W1_1_msms_12072;20141110_QEp1_LC7_PhGe_4_53_M3_3_msms_12069;20141110_QEp1_LC7_PhGe_4_53_W1_3_msms_12048;20141110_QEp1_LC7_PhGe_4_53_M4_3_msms_12009;20141110_QEp1_LC7_PhGe_4_53_M4_2_msms_12085;20141110_QEp1_LC7_PG_4_53_M1_2_msms_12685;20141110_QEp1_LC7_PhGe_4_53_M2_2_msms_12311;20141110_QEp1_LC7_PhGe_4_53_M4_1_msms_11975;20141110_QEp1_LC7_PhGe_4_53_M2_3_msms_12138;20141110_QEp1_LC7_PhGe_4_53_M3_2_msms_11971	835.466	835.468	15.4769	17.4521	2417919,2417939,2417941,2417952,2417943,2417949,2417923,2417958,2417971,2417930,2417948,2417929,2417975,2417937,2417932,2417945,2417942,2417926,2417925,2417936,2417933,2417920,2417922,2417959,2417940,2417951,2417963,2417938,2417931,2417946,2417979,2417973,2417947,2417944,2417977,2417924,2417955,2417962,2417956,2417964,2417957,2417968,2417969,2417954,2417950,2417978,2417921,2417953,2417935,2417928,2417961,2417934,2417966,2417980,2417960,2417976,2417974,2417965	58	1667.92	2	122.013	58		0.2213	16.424;16.352;16.377;16.368;16.398;16.362;16.301;16.301;16.379;16.462;16.349;NA;16.372;16.429;16.337;16.317;16.354;16.371;16.302;16.324;16.328;16.354;16.474;16.29;16.321;16.28;16.467;16.404;16.398;16.313;16.366;16.391;16.518;16.548;16.552;NA;17.358;NA;NA;17.269;17.321;NA;17.273;17.251;17.261;17.219;17.223;17.137;17.226;17.196;17.203;17.201;17.182;17.178;NA;17.15;17.162;17.195;NA;17.165;17.144;17.137;17.113;17.145;17.16	834.96696566437;834.965694722959;834.96566621889;834.967080739602;834.965733559818;834.965725038501;834.965194868339;834.965671496279;834.965852516207;834.966003181115;834.965581743811;NA;834.965596453258;834.965454795395;834.965552621108;834.965719300795;834.9655004656;834.965708224011;834.965827369544;834.965387765172;834.965964853435;834.965453837281;834.966177844082;834.965807764425;834.965218947693;834.966261847619;834.965734621501;834.965768927235;834.965841375591;834.965726989886;834.965570833828;834.965808882536;834.966507137085;834.966342310334;834.966013276904;NA;834.966379816279;NA;NA;834.966175150846;834.966278631125;NA;834.965935187822;834.965541754574;834.966087665366;834.96638813915;834.965725581947;834.965882858606;834.965883625351;834.965909807533;834.965756949574;834.965696221855;834.965901032632;834.966176206667;NA;834.966105691035;834.966090957987;834.966095265608;NA;834.965902801912;834.965834314576;834.96590919795;834.965598054087;834.966457174488;834.9661119415	135.715194702148;121.125198364258;129.378295898438;119.64949798584;159.216903686523;112.235397338867;139.582000732422;112.235397338867;121.125198364258;129.378295898438;153.940093994141;NA;121.986000061035;119.54419708252;133.482498168945;119.446296691895;121.125198364258;147.119598388672;166.904403686523;156.173400878906;147.119598388672;148.572296142578;147.119598388672;164.147796630859;129.378295898438;148.572296142578;112.235397338867;110.347198486328;119.54419708252;156.173400878906;119.54419708252;131.957992553711;103.791198730469;120.704696655273;86.5477066040039;NA;119.446296691895;NA;NA;94.4871063232422;102.649200439453;NA;112.172698974609;113.395401000977;112.172698974609;142.45100402832;112.963996887207;64.5199203491211;87.6472702026367;101.420997619629;138.185699462891;121.986000061035;107.687797546387;112.963996887207;NA;112.172698974609;101.420997619629;94.4871063232422;NA;103.791198730469;112.963996887207;102.649200439453;102.649200439453;127.570297241211;109.792900085449	3	-0.0405	-0.1125	-0.0875	-0.0965	-0.0665	-0.1025	-0.1635	-0.1635	-0.0855	-0.0025	-0.1155	-0.18078	-0.0925	-0.0355	-0.1275	-0.1475	-0.1105	-0.0935	-0.1625	-0.1405	-0.1365	-0.1105	0.0095	-0.1745	-0.1435	-0.1845	0.0025	-0.0605	-0.0665	-0.1515	-0.0985	-0.0735	0.0535	0.0835	0.0875	0.775327	0.8935	0.797972	0.749213	0.8045	0.8565	0.720076	0.8085	0.7865	0.7965	0.7545	0.7585	0.6725	0.7615	0.7315	0.7385	0.7365	0.7175	0.7135	0.654918	0.6855	0.6975	0.7305	0.676028	0.7005	0.6795	0.6725	0.6485	0.6805	0.6955	-0.0023579	-0.0018917	-0.0016022	-0.0020105	-0.0020409	-0.0023768	-0.0014493	-0.0015584	-0.0026813	-0.0032498	-0.0020066	-0.0015876	-0.0019693	-0.0024202	-0.00185	-0.0014853	-0.0015831	-0.0013317	-0.0014061	-0.0010213	-0.0016228	-0.0022994	-0.0021929	-0.00072815	-0.001346	-0.0017126	-0.0022981	-0.0021692	-0.0030698	-0.00088041	-0.0018569	-0.002179	-0.0010223	-0.0013253	-0.00058468	0.000661061	0.00065739	0.00074126	4.94287e-05	0.00020842	-4.6871e-07	-0.00047335	0.00034975	0.00036687	-0.00018103	-0.00027037	0.0001798	-0.00027544	0.00016639	0.00070351	0.00044819	0.00067448	0.00044588	-0.00026953	-0.00027966	2.1047e-05	0.00032164	0.00024264	-1.5858e-05	2.3034e-05	-0.00025076	-1.6313e-05	-0.00033904	-0.00029031	0.0003794	target	FALSE	P01008
Feature_3801_i	843.464	14.892	GDDITMVLILPKPEK	P01008	20140903_QEp1_LC7_PhGe_SA_4_48_Top6_Top20_3_msms_10719;20140903_QEp1_LC7_PhGe_SA_4_48_Top6_Top20_1_msms_10830;20140903_QEp1_LC7_PhGe_SA_4_48_Top6_Top20_2_msms_10543;20140903_QEp1_LC7_PhGe_SA_4_36_2508_9am_msms_11668;20140903_QEp1_LC7_PhGe_SA_4_36_2108_12am_msms_11685;20140903_QEp1_LC7_PhGe_SA_4_36_2008_6am_msms_11252;20140903_QEp1_LC7_PhGe_SA_4_36_1908_3pm_msms_11475;20140903_QEp1_LC7_PhGe_SA_4_36_2608_9am_msms_11666;20140903_QEp1_LC7_PhGe_SA_4_36_2608_12am_msms_11778;20140903_QEp1_LC7_PhGe_SA_4_36_2208_9am_msms_11447;20140903_QEp1_LC7_PhGe_SA_4_36_2208_12am_msms_11454;20140903_QEp1_LC7_PhGe_SA_4_36_2508_3pm_msms_11419;20140903_QEp1_LC7_PhGe_SA_4_36_2508_6am_msms_11558;20140903_QEp1_LC7_PhGe_SA_4_36_2008_9am_msms_11412;20140903_QEp1_LC7_PhGe_SA_4_36_2108_9am_msms_11513;20140903_QEp1_LC7_PhGe_SA_4_36_2308_6am_msms_11248;20140903_QEp1_LC7_PhGe_SA_4_36_2208_6am_msms_11419;20140903_QEp1_LC7_PhGe_SA_4_36_2408_6am_msms_11682;20140903_QEp1_LC7_PhGe_SA_4_36_2308_12am_msms_11319;20140903_QEp1_LC7_PhGe_SA_4_36_2308_9am_msms_11255;20140903_QEp1_LC7_PhGe_SA_4_36_2408_9am_msms_11257;20140903_QEp1_LC7_PhGe_SA_4_36_2408_12am_msms_11198;20140903_QEp1_LC7_PhGe_SA_4_36_2308_3pm_msms_11474;20140903_QEp1_LC7_PhGe_SA_4_36_2508_12am_msms_11372;20141110_QEp1_LC7_PhGe_4_53_W3_2_msms_11023;20141110_QEp1_LC7_PhGe_4_53_W4_1_msms_11062;20141110_QEp1_LC7_PhGe_4_53_M4_2_msms_10879;20141110_QEp1_LC7_PhGe_4_53_M4_1_msms_10795;20141110_QEp1_LC7_PhGe_4_53_M3_3_msms_10861	843.463	843.465	13.9044	15.8796	2440720,2440705,2440694,2440701,2440718,2440744,2440716,2440709,2440707,2440715,2440722,2440693,2440713,2440730,2440723,2440692,2440717,2440739,2440698,2440703,2440750,2440684,2440741,2440724,2440704,2440726,2440728,2440740,2440727,2440700,2440732,2440690,2440708,2440748,2440746,2440699	36	1683.91	2	106.486	31	Oxidation (M)	0.233617	NA;14.846;NA;14.872;14.944;NA;14.815;14.833;14.884;14.974;NA;14.88;14.892;14.913;14.834;14.841;14.848;14.91;14.803;14.849;14.849;NA;15.019;14.851;14.821;14.812;14.97;14.896;14.923;NA;NA;14.905;15.015;15.068;15.052;NA;NA;NA;NA;NA;NA;NA;NA;15.773;15.799;15.759;NA;NA;NA;NA;NA;NA;NA;NA;NA;NA;15.698;15.749;NA;15.707;NA;NA;15.681;15.701;NA	NA;842.963231057569;NA;842.963412596693;842.962855358925;NA;842.96311342602;842.962905924219;842.963262349844;842.963713454529;NA;842.963091807538;842.962878585522;842.963053466669;842.963213323102;842.962938064608;842.96330205346;842.962520529878;842.963213410472;842.962414384453;842.963495872198;NA;842.963173192106;842.963525083976;842.962708410947;842.963134449287;842.962757809643;842.962441825503;842.963634953294;NA;NA;842.962854562784;842.963169895599;842.963007832007;842.963337103688;NA;NA;NA;NA;NA;NA;NA;NA;842.964110139675;842.964480927268;842.964559655787;NA;NA;NA;NA;NA;NA;NA;NA;NA;NA;842.962854220666;842.962943425501;NA;842.962324414903;NA;NA;842.961900167984;842.962678849761;NA	NA;118.209999084473;NA;NaN;NaN;NA;102.636596679688;94.4871063232422;103.875099182129;NaN;NA;119.54419708252;110.84349822998;NaN;93.9091262817383;111.643402099609;143.972900390625;108.656700134277;120.704696655273;108.063003540039;118.209999084473;NA;110.84349822998;105.171096801758;128.062805175781;128.062805175781;119.64949798584;100.681297302246;76.8199005126953;NA;NA;109.792900085449;144.403701782227;135.46549987793;164.655303955078;NA;NA;NA;NA;NA;NA;NA;NA;50.826789855957;50.3049697875977;74.8902206420898;NA;NA;NA;NA;NA;NA;NA;NA;NA;NA;NaN;78.6897888183594;NA;55.0105590820313;NA;NA;NaN;NaN;NA	2	-0.0789169	-0.046	-0.0966616	-0.02	0.052	-0.184591	-0.077	-0.059	-0.008	0.082	-0.147023	-0.012	0	0.021	-0.058	-0.051	-0.044	0.018	-0.089	-0.043	-0.043	-0.145624	0.127	-0.041	-0.071	-0.08	0.078	0.004	0.031	-0.167485	-0.142867	0.013	0.123	0.176	0.16	0.801675	0.821943	0.82608	0.811456	0.763519	0.819246	0.800039	0.777036	0.881	0.907	0.867	0.761706	0.684519	0.762941	0.766469	0.736799	0.745275	0.731438	0.705411	0.736032	0.67773	0.806	0.857	0.730298	0.815	0.686537	0.670396	0.789	0.809	0.693299	-0.0026027	-0.0017167	-0.00183407	-0.0024906	-0.0021825	-0.002508	-0.001552	-0.0015016	-0.0025631	-0.0025357	-0.0026308	-0.0017557	-0.0022971	-0.0027891	-0.0020226	-0.0016215	-0.0017322	-0.0012511	-0.0019338	-0.0010771	-0.0016905	-0.0023374	-0.0023686	-0.001253	-0.0016459	-0.0022947	-0.0027723	-0.0021097	-0.0027653	-0.0010295	-0.0021042	-0.0018414	-0.00092245	-0.000722865	-0.00074834	0.00061492	0.00046105	0.0010633	8.7357e-05	0.00052416	0.00047062	-0.00029806	0.00022884	0.00066455	0.00028949	0.00015539	0.00018818	-0.000105531	0.000155919	0.000804079	0.00016766	0.00049412	0.00037869	1.4162e-05	0.00036469	0.00016681	0.00044862	0.00025958	0.00011559	1.7556e-05	-0.00052085	-0.00023638	-0.00049064	-0.0002012	0.00044132	target	FALSE	P01008
Feature_3802_i	503.271	17.47	GDATVFFILPNQGK	P29622	20140903_QEp1_LC7_PhGe_SA_4_48_Top6_Top20_1_msms_12930;20140903_QEp1_LC7_PhGe_SA_4_48_Top6_Top20_3_msms_12799;20140903_QEp1_LC7_PhGe_SA_4_48_Top6_Top20_2_msms_12586	503.27	503.272	16.4824	18.4576	965022,965029,965028	3	1505.79	3	81.6749	3		0.144967	NA;NA;NA;NA;NA;NA;NA;NA;NA;NA;NA;NA;NA;NA;NA;NA;NA;NA;NA;NA;NA;NA;NA;NA;NA;NA;NA;NA;NA;NA;NA;NA;17.43;17.47;17.474;NA;NA;NA;NA;NA;NA;NA;NA;NA;NA;NA;NA;NA;NA;NA;NA;NA;NA;NA;NA;NA;NA;NA;NA;NA;NA;NA;NA;NA;NA	NA;NA;NA;NA;NA;NA;NA;NA;NA;NA;NA;NA;NA;NA;NA;NA;NA;NA;NA;NA;NA;NA;NA;NA;NA;NA;NA;NA;NA;NA;NA;NA;502.936304190779;502.936687282338;502.936788932832;NA;NA;NA;NA;NA;NA;NA;NA;NA;NA;NA;NA;NA;NA;NA;NA;NA;NA;NA;NA;NA;NA;NA;NA;NA;NA;NA;NA;NA;NA	NA;NA;NA;NA;NA;NA;NA;NA;NA;NA;NA;NA;NA;NA;NA;NA;NA;NA;NA;NA;NA;NA;NA;NA;NA;NA;NA;NA;NA;NA;NA;NA;84.3649291992188;74.9872894287109;85.6723327636719;NA;NA;NA;NA;NA;NA;NA;NA;NA;NA;NA;NA;NA;NA;NA;NA;NA;NA;NA;NA;NA;NA;NA;NA;NA;NA;NA;NA;NA;NA	2	-0.0893915	-0.168725	-0.126177	-0.172559	-0.121347	-0.171019	-0.248246	-0.198788	-0.152606	-0.0837628	-0.154088	-0.173593	-0.137867	-0.0937773	-0.195188	-0.191907	-0.177453	-0.143033	-0.214569	-0.205499	-0.202249	-0.176099	-0.0278586	-0.205468	-0.222872	-0.254861	-0.0651482	-0.141062	-0.116298	-0.201909	-0.144802	-0.126367	-0.04	0	0.004	0.769612	0.805574	0.789853	0.74725	0.709194	0.739851	0.695275	0.68428	0.6692	0.680433	0.658908	0.652347	0.581456	0.643515	0.635651	0.646806	0.639645	0.627973	0.623028	0.624526	0.596005	0.603465	0.625651	0.658609	0.636829	0.608886	0.656047	0.575112	0.610741	0.632518	-0.00176225	-0.00135431	-0.00144421	-0.00153995	-0.00172443	-0.00189874	-0.00136919	-0.00138428	-0.00198286	-0.00201955	-0.00189788	-0.00140257	-0.00173572	-0.00197359	-0.00164426	-0.00142421	-0.00138548	-0.00126562	-0.00152339	-0.00145927	-0.00144433	-0.0016301	-0.00168421	-0.000722198	-0.0013439	-0.00157973	-0.00198339	-0.00179594	-0.0020529	-0.000974057	-0.00148427	-0.00147862	-0.00059612	-0.00089359	-0.00065536	-0.000303258	-0.000249359	-0.000236429	-0.000530741	-0.000302987	-0.000396316	-0.000665318	-0.000291753	-0.000409388	-0.000546511	-0.000539235	-0.000444024	-0.000738161	-0.000464512	-9.4289e-05	-0.000235508	-0.000375658	-0.000274667	-0.000750662	-0.000596674	-0.000530485	-0.000396184	-0.000456303	-0.000631391	-0.000616048	-0.000861424	-0.000559304	-0.000801036	-0.000631994	-0.000334359	target	FALSE	P29622
Feature_3803_i	754.402	17.497	GDATVFFILPNQGK	P29622	20140903_QEp1_LC7_PhGe_SA_4_48_Top6_Top20_1_msms_12915;20140903_QEp1_LC7_PhGe_SA_4_48_Top6_Top20_3_msms_12782;20140903_QEp1_LC7_PhGe_SA_4_36_2008_3pm_msms_13852;20140903_QEp1_LC7_PhGe_SA_4_48_Top6_Top20_2_msms_12570;20140903_QEp1_LC7_PhGe_SA_4_36_2508_6am_msms_13817;20140903_QEp1_LC7_PhGe_SA_4_36_2608_9am_msms_13934;20140903_QEp1_LC7_PhGe_SA_4_36_2308_12am_msms_13577;20140903_QEp1_LC7_PhGe_SA_4_36_2408_6am_msms_13942;20140903_QEp1_LC7_PhGe_SA_4_36_2108_12am_msms_13900;20140903_QEp1_LC7_PhGe_SA_4_36_2208_3pm_msms_13875;20140903_QEp1_LC7_PhGe_SA_4_36_2608_12am_msms_14050;20140903_QEp1_LC7_PhGe_SA_4_36_2408_9am_msms_13460;20140903_QEp1_LC7_PhGe_SA_4_36_2208_6am_msms_13599;20140903_QEp1_LC7_PhGe_SA_4_36_2508_9am_msms_13912;20140903_QEp1_LC7_PhGe_SA_4_36_1908_3pm_msms_13719;20140903_QEp1_LC7_PhGe_SA_4_36_2108_9am_msms_13705;20141110_QEp1_LC7_PhGe_4_53_W4_2_msms_13303;20141110_QEp1_LC7_PhGe_4_53_W4_1_msms_13138;20140903_QEp1_LC7_PhGe_SA_4_36_2208_9am_msms_13673;20140903_QEp1_LC7_PhGe_SA_4_36_2008_12am_msms_13554;20140903_QEp1_LC7_PhGe_SA_4_36_1908_12am_msms_13509;20140903_QEp1_LC7_PhGe_SA_4_36_2608_6am_msms_13810;20140903_QEp1_LC7_PhGe_SA_4_36_2308_3pm_msms_13687;20140903_QEp1_LC7_PhGe_SA_4_36_1908_9am_msms_13668;20141110_QEp1_LC7_PhGe_4_53_W5_1_msms_13312;20140903_QEp1_LC7_PhGe_SA_4_36_1908_6am_msms_13450;20140903_QEp1_LC7_PhGe_SA_4_36_2308_6am_msms_13415;20141110_QEp1_LC7_PhGe_4_53_W5_2_msms_13479;20141110_QEp1_LC7_PhGe_4_53_W4_3_msms_13307;20140903_QEp1_LC7_PhGe_SA_4_36_2008_6am_msms_13436;20141110_QEp1_LC7_PhGe_4_53_W1_2_msms_12886;20141110_QEp1_LC7_PhGe_4_53_W3_2_msms_13080;20141110_QEp1_LC7_PhGe_4_53_W5_3_msms_13209;20141110_QEp1_LC7_PhGe_4_53_W3_3_msms_13050;20141110_QEp1_LC7_PhGe_4_53_W1_3_msms_12867;20141110_QEp1_LC7_PhGe_4_53_W3_1_msms_13189;20141110_QEp1_LC7_PhGe_4_53_M5_3_msms_13062;20141110_QEp1_LC7_PhGe_4_53_M5_2_msms_13000;20141110_QEp1_LC7_PhGe_4_53_W1_1_msms_12873;20141110_QEp1_LC7_PhGe_4_53_W2_1_msms_13077;20141110_QEp1_LC7_PhGe_4_53_W2_3_msms_12960;20141110_QEp1_LC7_PhGe_4_53_M4_3_msms_12794;20141110_QEp1_LC7_PhGe_4_53_W2_2_msms_13013;20141110_QEp1_LC7_PhGe_4_53_M4_2_msms_12873;20141110_QEp1_LC7_PhGe_4_53_M5_1_msms_13051;20141110_QEp1_LC7_PhGe_4_53_M3_3_msms_12846;20141110_QEp1_LC7_PG_4_53_M1_1_msms_13627;20141110_QEp1_LC7_PhGe_4_53_M4_1_msms_12721;20141110_QEp1_LC7_PhGe_4_53_M1_3_msms_13357;20141110_QEp1_LC7_PG_4_53_M1_2_msms_13475;20141110_QEp1_LC7_PhGe_4_53_M3_1_msms_12674;20141110_QEp1_LC7_PhGe_4_53_M2_2_msms_13043;20141110_QEp1_LC7_PhGe_4_53_M3_2_msms_12734;20141110_QEp1_LC7_PhGe_4_53_M2_1_msms_13093;20141110_QEp1_LC7_PhGe_4_53_M2_3_msms_12864	754.401	754.403	16.5094	18.4846	2165057,2165090,2165050,2165072,2165079,2165031,2165043,2165060,2165088,2165035,2165032,2165038,2165051,2165086,2165049,2165064,2165041,2165037,2165044,2165071,2165068,2165030,2165093,2165042,2165053,2165061,2165096,2165033,2165055,2165077,2165040,2165036,2165045,2165056,2165062,2165054,2165059,2165052,2165046,2165080,2165069,2165082,2165066,2165047,2165095,2165083,2165074,2165075,2165094,2165058,2165084,2165089,2165081,2165067,2165097,2165065,2165092,2165101,2165039,2165070,2165063,2165078,2165073	63	1505.79	2	103.579	63		0.231117	17.451;17.347;17.431;17.391;17.458;17.347;17.276;17.339;17.35;17.482;NA;17.353;17.38;17.413;17.321;17.305;17.374;17.409;17.296;17.349;17.338;17.362;17.521;17.378;17.322;NA;17.497;17.367;17.409;17.328;17.367;17.394;17.433;17.473;17.462;18.307;18.336;18.337;18.3;18.264;18.303;18.293;18.263;18.246;18.261;18.227;18.224;18.142;18.238;18.198;18.203;18.217;18.192;18.188;18.204;18.159;18.168;18.205;18.207;18.194;18.167;18.17;18.128;18.168;18.185	753.901182858588;753.899248613989;753.900197198003;753.899924884911;753.901286725192;753.900490581429;753.899958798563;753.902562859059;753.899699932627;753.901869284425;NA;753.90000974341;753.89911556452;753.899235482001;753.899547996926;753.899234092521;753.901050363796;753.901211660581;753.899591383265;753.901072048027;753.900487542281;753.903247223758;753.902683667784;753.902718958258;753.903623882412;NA;753.899815518706;753.900457565821;753.900371401273;753.900288038666;753.899919276142;753.900130010228;753.901399875448;753.901683666507;753.901928392273;753.901597760988;753.90179679235;753.901522458145;753.901411247372;753.901413034728;753.901205270896;753.900878519725;753.901217210478;753.901310492085;753.901221423853;753.90151193267;753.901137723463;753.901467438034;753.901505434859;753.901704306671;753.901457396426;753.900970094023;753.901222107767;753.901428938714;753.901152472036;753.902053690428;753.900963277784;753.901446516482;753.901525740286;753.901326181192;753.901308651665;753.901205586481;753.901260628418;753.901223174204;753.901206326049	162.223205566406;150.692901611328;120.588500976563;124.118698120117;127.558700561523;92.8564376831055;118.757400512695;NaN;109.145202636719;NaN;NA;128.541107177734;NaN;86.2876968383789;102.872398376465;74.9872894287109;152.466705322266;149.410400390625;141.581405639648;NaN;NaN;NaN;50.0877799987793;125.817901611328;NaN;NA;84.3649291992188;89.4302597045898;141.581405639648;NaN;107.165702819824;117.199996948242;162.223205566406;141.581405639648;134.561904907227;126.831901550293;88.1007766723633;113.987396240234;74.9872894287109;77.6440963745117;90.7927780151367;95.4172821044922;76.0727386474609;76.0727386474609;67.9517135620117;79.0885772705078;73.927131652832;122.459297180176;66.9886932373047;135.017807006836;92.8564376831055;107.165702819824;101.532302856445;70.4378662109375;82.068733215332;66.0043411254883;83.2035064697266;86.802978515625;110.80110168457;105.652297973633;66.0043411254883;115.342002868652;57.434211730957;124.118698120117;66.0043411254883	2	-0.046	-0.15	-0.066	-0.106	-0.039	-0.15	-0.221	-0.158	-0.147	-0.015	-0.153471	-0.144	-0.117	-0.084	-0.176	-0.192	-0.123	-0.088	-0.201	-0.148	-0.159	-0.135	0.024	-0.119	-0.175	-0.254036	0	-0.13	-0.088	-0.169	-0.13	-0.103	-0.064	-0.024	-0.035	0.81	0.839	0.84	0.803	0.767	0.806	0.796	0.766	0.749	0.764	0.73	0.727	0.645	0.741	0.701	0.706	0.72	0.695	0.691	0.707	0.662	0.671	0.708	0.71	0.697	0.67	0.673	0.631	0.671	0.688	-0.0023454	-0.0017008	-0.0017812	-0.0018072	-0.0022943	-0.0028848	-0.0018714	-0.001814	-0.0027367	-0.0027859	-0.00246715	-0.0019959	-0.002429	-0.0026876	-0.0023532	-0.0018973	-0.0016952	-0.0016006	-0.0022447	-0.0019783	-0.0020681	-0.0023107	-0.0024475	-0.0011051	-0.0020492	-0.00186116	-0.0026378	-0.0026619	-0.0027957	-0.0010817	-0.0020131	-0.0019964	-0.00047146	-0.00084816	-0.00061774	8.8987e-05	5.407e-05	-2.5697e-05	-0.00011316	2.9235e-05	4.8518e-05	-0.00046798	0.00014281	-0.00034732	-0.00015334	-0.0001096	-0.00017746	-0.00090107	-0.00042089	0.00027094	-0.00044092	-0.00021679	-0.00045591	-0.00062617	-0.00040728	-0.00053314	-0.00031603	-0.00048264	-0.00077958	-0.00043751	-0.00077869	-0.00035678	-0.0010681	-0.00059097	-0.00047768	target	FALSE	P29622
Feature_3805_i	519.258	5.896	GAYQNNEIK	P04114	20140903_QEp1_LC7_PhGe_SA_4_36_2608_12am_msms_3228;20140903_QEp1_LC7_PhGe_SA_4_36_2608_6am_msms_3115;20140903_QEp1_LC7_PhGe_SA_4_36_2108_12am_msms_3147;20140903_QEp1_LC7_PhGe_SA_4_36_2008_3pm_msms_3237;20140903_QEp1_LC7_PhGe_SA_4_36_2508_9am_msms_3216;20140903_QEp1_LC7_PhGe_SA_4_36_2208_3pm_msms_3109;20140903_QEp1_LC7_PhGe_SA_4_36_2208_9am_msms_3029;20140903_QEp1_LC7_PhGe_SA_4_36_2208_6am_msms_2991;20140903_QEp1_LC7_PhGe_SA_4_36_2608_9am_msms_3108;20140903_QEp1_LC7_PhGe_SA_4_36_2008_9am_msms_2963;20140903_QEp1_LC7_PhGe_SA_4_36_2208_12am_msms_2972;20140903_QEp1_LC7_PhGe_SA_4_36_2108_6am_msms_3017;20140903_QEp1_LC7_PhGe_SA_4_36_2408_6am_msms_3087;20140903_QEp1_LC7_PhGe_SA_4_36_2508_6am_msms_3047;20140903_QEp1_LC7_PhGe_SA_4_36_2508_3pm_msms_2980;20140903_QEp1_LC7_PhGe_SA_4_36_2608_3pm_msms_3001;20140903_QEp1_LC7_PhGe_SA_4_36_2108_9am_msms_3053;20140903_QEp1_LC7_PhGe_SA_4_36_1908_3pm_msms_3065;20140903_QEp1_LC7_PhGe_SA_4_36_2008_6am_msms_2949;20140903_QEp1_LC7_PhGe_SA_4_36_2308_12am_msms_2997;20140903_QEp1_LC7_PhGe_SA_4_36_2308_3pm_msms_3043;20140903_QEp1_LC7_PhGe_SA_4_36_2308_9am_msms_2904;20140903_QEp1_LC7_PhGe_SA_4_36_2108_3pm_msms_3063;20140903_QEp1_LC7_PhGe_SA_4_36_2408_12am_msms_2888;20140903_QEp1_LC7_PhGe_SA_4_36_1908_9am_msms_3048;20140903_QEp1_LC7_PhGe_SA_4_36_2408_3pm_msms_2964;20140903_QEp1_LC7_PhGe_SA_4_36_2508_12am_msms_3048;20140903_QEp1_LC7_PhGe_SA_4_36_2408_9am_msms_2915;20140903_QEp1_LC7_PhGe_SA_4_36_2008_12am_msms_2932;20140903_QEp1_LC7_PhGe_SA_4_36_1908_6am_msms_2983;20140903_QEp1_LC7_PhGe_SA_4_36_1908_12am_msms_2933;2909;20140903_QEp1_LC7_PhGe_SA_4_36_2308_6am_msms_2956;20141110_QEp1_LC7_PhGe_4_53_W4_1_msms_3456;20141110_QEp1_LC7_PhGe_4_53_W4_2_msms_3534;20141110_QEp1_LC7_PhGe_4_53_W4_3_msms_3526;20141110_QEp1_LC7_PhGe_4_53_W5_2_msms_3619;20141110_QEp1_LC7_PG_4_53_M1_2_msms_3092;20141110_QEp1_LC7_PhGe_4_53_M3_3_msms_3169;20141110_QEp1_LC7_PhGe_4_53_M2_1_msms_3167;20141110_QEp1_LC7_PhGe_4_53_M2_2_msms_3195;20141110_QEp1_LC7_PG_4_53_M1_1_msms_3143;20141110_QEp1_LC7_PhGe_4_53_M5_1_msms_3390;20141110_QEp1_LC7_PhGe_4_53_M3_1_msms_3150;20141110_QEp1_LC7_PhGe_4_53_W5_1_msms_3529;20141110_QEp1_LC7_PhGe_4_53_M4_3_msms_3224;20141110_QEp1_LC7_PhGe_4_53_M4_2_msms_3200;20141110_QEp1_LC7_PhGe_4_53_M3_2_msms_3138;20141110_QEp1_LC7_PhGe_4_53_M5_3_msms_3400;20141110_QEp1_LC7_PhGe_4_53_W3_1_msms_3464;20140903_QEp1_LC7_PhGe_SA_4_48_Top6_Top20_3_msms_2376;20141110_QEp1_LC7_PhGe_4_53_W3_2_msms_3466;20141110_QEp1_LC7_PhGe_4_53_W5_3_msms_3471;20141110_QEp1_LC7_PhGe_4_53_M2_3_msms_3153;20141110_QEp1_LC7_PhGe_4_53_M4_1_msms_3221;20141110_QEp1_LC7_PhGe_4_53_W1_2_msms_3313;20141110_QEp1_LC7_PhGe_4_53_W1_1_msms_3281;20141110_QEp1_LC7_PhGe_4_53_W2_3_msms_3355;20141110_QEp1_LC7_PhGe_4_53_M5_2_msms_3404;20141110_QEp1_LC7_PhGe_4_53_W2_2_msms_3383;20141110_QEp1_LC7_PhGe_4_53_W1_3_msms_3293;20141110_QEp1_LC7_PhGe_4_53_W2_1_msms_3451;20141110_QEp1_LC7_PhGe_4_53_W3_3_msms_3431;20140903_QEp1_LC7_PhGe_SA_4_48_Top6_Top20_1_msms_2355;20141110_QEp1_LC7_PhGe_4_53_M1_3_msms_3070;20140903_QEp1_LC7_PhGe_SA_4_48_Top6_Top20_2_msms_2298	519.257	519.259	4.90836	6.88364	1052045,1052051,1052078,1052082,1052060,1052044,1052079,1052058,1052061,1052095,1052086,1052065,1052064,1052055,1052069,1052049,1052054,1052077,1052041,1052071,1052067,1052056,1052040,1052074,1052048,1052068,1052070,1052073,1052038,1052043,1052053,1052087,1052075,1052059,1052091,1052103,1052047,1052063,1052096,1052104,1052088,1052085,1052084,1052094,1052100,1052105,1052083,1052046,1052102,1052092,1052101,1052076,1052080,1052093,1052042,1052066,1052050,1052097,1052081,1052098,1052052,1052090,1052099,1052062,1052089	65	1035.5	2	111.026	65		0.139983	5.92;5.852;5.939;5.896;5.907;5.879;5.877;5.769;5.798;5.966;5.877;5.829;5.805;5.868;5.777;5.806;5.882;5.859;5.858;5.853;5.893;5.833;5.874;5.844;5.876;5.77;5.899;5.908;5.842;5.818;5.8;5.816;5.412;5.46;5.523;6.067;6.128;6.144;6.362;6.435;6.556;6.665;6.672;6.678;6.82;6.726;6.813;6.752;6.908;6.915;6.818;6.867;6.888;6.87;6.902;6.879;6.906;6.974;6.947;6.901;6.901;6.91;6.908;6.926;6.928	518.756502143291;518.756635664832;518.756475055638;518.756502970191;518.756408218848;518.756700900459;518.756421520968;518.756712822767;518.756668498494;518.756435016098;518.756627248006;518.756545662276;518.756671578281;518.756441680106;518.75655532262;518.756654625516;518.756657552943;518.756630131081;518.756676237378;518.756557856624;518.756672938288;518.756645649864;518.756609561596;518.756629949055;518.756652923974;518.756619322245;518.756556899308;518.756533225237;518.756461452434;518.756501889089;518.756551266193;518.756570715645;518.756696413351;518.756627896613;518.756737396206;518.756719975452;518.756542890552;518.756568517877;518.756716848685;518.756799272713;518.756622046645;518.756657099981;518.756709697154;518.756580441545;518.756659556435;518.756824740231;518.756748718546;518.756654117612;518.756725341767;518.756499032858;518.756534026576;518.756378414246;518.756736509431;518.756632276529;518.756605209658;518.756447563378;518.756837486433;518.756780195497;518.756669823962;518.756685841935;518.756596873726;518.7567032905;518.756721055699;518.756839343974;518.75659830011	118.334098815918;107.574401855469;107.574401855469;99.4416732788086;120.154602050781;107.693397521973;107.574401855469;133.234603881836;107.693397521973;95.5016479492188;106.599296569824;117.889701843262;106.599296569824;120.154602050781;120.154602050781;107.574401855469;95.5016479492188;107.574401855469;107.574401855469;120.154602050781;120.154602050781;120.154602050781;120.154602050781;120.154602050781;128.361099243164;118.334098815918;118.334098815918;120.154602050781;120.154602050781;120.154602050781;106.599296569824;120.154602050781;106.599296569824;103.546401977539;118.334098815918;107.574401855469;107.574401855469;106.599296569824;115.698699951172;111.455200195313;107.574401855469;107.574401855469;107.693397521973;106.599296569824;96.668083190918;107.693397521973;107.574401855469;107.693397521973;106.599296569824;118.334098815918;103.546401977539;106.599296569824;101.252601623535;90.9056167602539;118.334098815918;118.334098815918;107.574401855469;107.574401855469;106.599296569824;130.561798095703;107.574401855469;109.478302001953;107.574401855469;95.3580703735352;106.599296569824	1	0.024	-0.044	0.043	0	0.011	-0.017	-0.019	-0.127	-0.098	0.07	-0.019	-0.067	-0.091	-0.028	-0.119	-0.09	-0.014	-0.037	-0.038	-0.043	-0.003	-0.063	-0.022	-0.052	-0.02	-0.126	0.003	0.012	-0.054	-0.078	-0.096	-0.08	-0.484	-0.436	-0.373	0.171	0.232	0.248	0.466	0.539	0.66	0.769	0.776	0.782	0.924	0.83	0.917	0.856	1.012	1.019	0.922	0.971	0.992	0.974	1.006	0.983	1.01	1.078	1.051	1.005	1.005	1.014	1.012	1.03	1.032	-0.0016979	-0.001479	-0.0014684	-0.0016165	-0.0015561	-0.0015514	-0.0010953	-0.001221	-0.0019087	-0.0020086	-0.0016701	-0.0014572	-0.0012434	-0.0022813	-0.0013853	-0.0013361	-0.0016396	-0.0014703	-0.0016389	-0.00090278	-0.0016295	-0.0015751	-0.0014908	-0.00078672	-0.0011839	-0.0014802	-0.0018632	-0.0018319	-0.0016132	-0.00069797	-0.00081116	-0.0015506	-0.00088866	-0.00061799	-0.00081789	-0.000378245	0.000226675	-0.00014434	-0.00012192	-6.6405e-05	-0.000368885	-0.00070009	-0.00023657	3.8974e-05	-0.00032194	-0.00046886	-0.000283	-0.00037343	-0.00040503	-0.00016349	5.3959e-05	-0.00014382	-0.00047167	-0.00023163	-0.00034473	-0.00036117	-0.00041212	-0.0006088	-0.00034078	-0.0006262	-0.00056302	-0.00060187	-0.00063203	-0.0009068	-6.0668e-05	target	FALSE	P04114
Feature_3806_i	458.26	15.632	GAYPLSIEPIGVR	P00450	20140903_QEp1_LC7_PhGe_SA_4_36_2008_3pm_msms_12192;20140903_QEp1_LC7_PhGe_SA_4_36_2208_9am_msms_12016;20140903_QEp1_LC7_PhGe_SA_4_36_2208_12am_msms_11999;20140903_QEp1_LC7_PhGe_SA_4_36_2608_12am_msms_12344;20140903_QEp1_LC7_PhGe_SA_4_36_2208_6am_msms_11978;20140903_QEp1_LC7_PhGe_SA_4_36_2108_12am_msms_12261;20140903_QEp1_LC7_PhGe_SA_4_36_2108_9am_msms_12077;20140903_QEp1_LC7_PhGe_SA_4_36_2608_6am_msms_12183;20140903_QEp1_LC7_PhGe_SA_4_36_2008_6am_msms_11831;20140903_QEp1_LC7_PhGe_SA_4_36_2608_9am_msms_12253;20140903_QEp1_LC7_PhGe_SA_4_36_2008_9am_msms_11959;20140903_QEp1_LC7_PhGe_SA_4_36_2508_9am_msms_12268;20140903_QEp1_LC7_PhGe_SA_4_36_2108_6am_msms_11953;20140903_QEp1_LC7_PhGe_SA_4_36_1908_3pm_msms_12046;20140903_QEp1_LC7_PhGe_SA_4_36_2408_3pm_msms_11901;20140903_QEp1_LC7_PhGe_SA_4_36_2508_12am_msms_11961;20140903_QEp1_LC7_PhGe_SA_4_36_2308_6am_msms_11840;20140903_QEp1_LC7_PhGe_SA_4_36_2508_3pm_msms_11992;20140903_QEp1_LC7_PhGe_SA_4_36_2608_3pm_msms_11931;20140903_QEp1_LC7_PhGe_SA_4_36_2108_3pm_msms_12146;20140903_QEp1_LC7_PhGe_SA_4_36_2308_9am_msms_11823;20140903_QEp1_LC7_PhGe_SA_4_36_1908_9am_msms_12008;20140903_QEp1_LC7_PhGe_SA_4_36_2308_3pm_msms_12032;20140903_QEp1_LC7_PhGe_SA_4_36_2408_12am_msms_11777;20141110_QEp1_LC7_PhGe_4_53_W5_2_msms_11946;20140903_QEp1_LC7_PhGe_SA_4_36_1908_12am_msms_11889;20140903_QEp1_LC7_PhGe_SA_4_36_2508_6am_msms_12163;20140903_QEp1_LC7_PhGe_SA_4_36_2008_12am_msms_11896;20141110_QEp1_LC7_PhGe_4_53_W5_1_msms_11792;20140903_QEp1_LC7_PhGe_SA_4_36_2408_6am_msms_12276;20140903_QEp1_LC7_PhGe_SA_4_36_2308_12am_msms_11936;20141110_QEp1_LC7_PhGe_4_53_W5_3_msms_11714;20140903_QEp1_LC7_PhGe_SA_4_36_2408_9am_msms_11819;20140903_QEp1_LC7_PhGe_SA_4_36_1908_6am_msms_11822;20141110_QEp1_LC7_PhGe_4_53_W4_3_msms_11789;20141110_QEp1_LC7_PhGe_4_53_W4_2_msms_11803;20141110_QEp1_LC7_PhGe_4_53_W1_2_msms_11431;20141110_QEp1_LC7_PhGe_4_53_W4_1_msms_11646;20141110_QEp1_LC7_PhGe_4_53_W1_1_msms_11428;20141110_QEp1_LC7_PhGe_4_53_W1_3_msms_11396;20140903_QEp1_LC7_PhGe_SA_4_48_Top6_Top20_1_msms_11340;20141110_QEp1_LC7_PhGe_4_53_W3_1_msms_11697;20141110_QEp1_LC7_PhGe_4_53_W3_3_msms_11566;20141110_QEp1_LC7_PhGe_4_53_W2_1_msms_11594;20141110_QEp1_LC7_PhGe_4_53_W2_3_msms_11490;20141110_QEp1_LC7_PhGe_4_53_W3_2_msms_11601;20141110_QEp1_LC7_PhGe_4_53_M5_3_msms_11602;20141110_QEp1_LC7_PhGe_4_53_W2_2_msms_11536;20141110_QEp1_LC7_PhGe_4_53_M5_2_msms_11543;20141110_QEp1_LC7_PhGe_4_53_M4_1_msms_11354;20141110_QEp1_LC7_PhGe_4_53_M3_3_msms_11430;20141110_QEp1_LC7_PhGe_4_53_M4_3_msms_11355;20141110_QEp1_LC7_PhGe_4_53_M5_1_msms_11614;20141110_QEp1_LC7_PhGe_4_53_M2_2_msms_11686;20141110_QEp1_LC7_PhGe_4_53_M3_1_msms_11356;20141110_QEp1_LC7_PG_4_53_M1_1_msms_12172;20141110_QEp1_LC7_PhGe_4_53_M4_2_msms_11446;20141110_QEp1_LC7_PhGe_4_53_M2_1_msms_11711;20140903_QEp1_LC7_PhGe_SA_4_48_Top6_Top20_2_msms_11057;20141110_QEp1_LC7_PhGe_4_53_M2_3_msms_11512;20141110_QEp1_LC7_PG_4_53_M1_2_msms_12011;20141110_QEp1_LC7_PhGe_4_53_M3_2_msms_11343;20140903_QEp1_LC7_PhGe_SA_4_48_Top6_Top20_3_msms_11234;20141110_QEp1_LC7_PhGe_4_53_M1_3_msms_11953	458.259	458.261	14.6444	16.6196	713671,713694,713685,713687,713718,713684,713681,713720,713695,713692,713700,713683,713702,713674,713691,713704,713711,713672,713679,713706,713697,713698,713699,713689,713707,713725,713701,713688,713678,713722,713686,713710,713716,713670,713682,713727,713729,713705,713721,713693,713708,713709,713730,713715,713728,713736,713731,713733,713734,713724,713726,713719,713714,713735,713703,713713,713675,713696,713732,713673,713723,713717,713712,713690,713676	65	1370.76	3	93.3637	64		0.110917	15.609;15.476;15.57;15.538;15.57;15.475;15.441;15.454;15.509;15.616;15.499;15.493;15.505;15.556;15.458;15.451;15.523;15.521;15.458;15.483;15.475;15.508;15.647;15.491;15.479;15.439;15.642;15.533;15.542;15.473;15.503;15.532;15.569;15.622;15.62;16.533;16.538;16.55;16.505;16.469;16.522;16.518;16.484;16.47;16.494;16.44;16.453;16.369;16.455;16.443;16.423;16.429;16.407;16.408;16.428;16.39;16.384;16.435;16.426;16.403;16.381;16.382;16.344;16.372;16.394	457.925818613351;457.925742940807;457.925710355209;457.925758970384;457.925677518634;457.925551083643;457.9257710983;457.925647103394;457.925688770725;457.925677336937;457.925625824729;457.925827826895;457.925770367902;457.925789720347;457.925726677309;457.925810283633;457.925892887719;457.925771818123;457.925529107467;457.925758529277;457.925750069856;457.925831815848;457.925768523275;457.925513900488;457.925874528215;457.925651437873;457.925654506593;457.925877778619;457.925956060974;457.92585650598;457.926098096995;457.925743522992;457.925980855515;457.925722091061;457.925780426987;457.925307586007;457.925547140267;457.92513124162;457.926010268246;457.926026011656;457.926022907258;457.925949871972;457.925801936552;457.925903123522;457.925987243235;457.925757033402;457.925985362946;457.926334312508;457.925995310508;457.926159361671;457.925746777445;457.925866848186;457.925873147934;457.926149699938;457.926257295667;457.926326919057;457.92608736388;457.92610155595;457.925952990228;457.926006555893;457.926131451928;457.926036204841;457.926016144721;457.926005852457;457.925919820317	109.721298217773;96.6043395996094;103.439498901367;90.4338531494141;125.97029876709;103.439498901367;103.432899475098;103.439498901367;86.9106292724609;84.6050567626953;101.711502075195;96.6043395996094;92.2465667724609;NaN;121.021202087402;80.6900863647461;101.711502075195;80.6900863647461;101.349197387695;101.349197387695;95.0938568115234;124.12370300293;77.5969161987305;80.6900863647461;105.031898498535;90.6135711669922;96.6043395996094;119.743301391602;92.2465667724609;89.300537109375;105.031898498535;89.300537109375;80.5551605224609;66.5375518798828;115.326599121094;71.175651550293;79.4919662475586;80.6900863647461;89.300537109375;98.1049118041992;105.031898498535;95.0938568115234;80.6900863647461;86.9106292724609;85.5215606689453;76.3257827758789;93.6229476928711;76.3257827758789;90.6135711669922;96.3340835571289;89.300537109375;98.1824569702148;86.9106292724609;92.2465667724609;85.5215606689453;93.6229476928711;76.3257827758789;96.6043395996094;81.6763076782227;95.0938568115234;95.0938568115234;95.0938568115234;112.644401550293;74.392463684082;84.1687088012695	2	-0.023	-0.156	-0.062	-0.094	-0.062	-0.157	-0.191	-0.178	-0.123	-0.016	-0.133	-0.139	-0.127	-0.076	-0.174	-0.181	-0.109	-0.111	-0.174	-0.149	-0.157	-0.124	0.015	-0.141	-0.153	-0.193	0.01	-0.099	-0.09	-0.159	-0.129	-0.1	-0.063	-0.01	-0.012	0.901	0.906	0.918	0.873	0.837	0.89	0.886	0.852	0.838	0.862	0.808	0.821	0.737	0.823	0.811	0.791	0.797	0.775	0.776	0.796	0.758	0.752	0.803	0.794	0.771	0.749	0.75	0.712	0.74	0.762	-0.0015202	-0.0010198	-0.0010771	-0.0013275	-0.0014778	-0.0014798	-0.0011417	-0.00095288	-0.0016179	-0.0016205	-0.0015451	-0.0012018	-0.0014772	-0.0016018	-0.0012724	-0.00097903	-0.0010703	-0.00096279	-0.00090847	-0.00077398	-0.0011733	-0.00154	-0.0016367	-0.00050724	-0.00099607	-0.0012119	-0.0015542	-0.0015646	-0.0018001	-0.00077509	-0.00096494	-0.0015001	-0.001068	-0.00093187	-0.00082063	-0.00028816	-0.0003841	-0.00027912	-0.00091512	-0.00052481	-0.0007213	-0.0010501	-0.00041014	-0.00043963	-0.00053949	-0.00060117	-0.00050371	-0.00084617	-0.00050552	-0.00023239	-0.00032936	-0.00051247	-0.00032462	-0.00078432	-0.00091965	-0.00079069	-0.00051565	-0.00078826	-0.00081997	-0.00078378	-0.00084341	-0.00056626	-0.00088446	-0.0008414	-0.00060358	target	FALSE	P00450
Feature_3807_i	686.886	15.638	GAYPLSIEPIGVR	P00450	20140903_QEp1_LC7_PhGe_SA_4_36_2008_3pm_msms_12231;20140903_QEp1_LC7_PhGe_SA_4_36_2108_12am_msms_12246;12248;20140903_QEp1_LC7_PhGe_SA_4_36_2208_3pm_msms_12185;20140903_QEp1_LC7_PhGe_SA_4_36_2508_9am_msms_12252;20140903_QEp1_LC7_PhGe_SA_4_36_2608_12am_msms_12332;20140903_QEp1_LC7_PhGe_SA_4_36_2208_9am_msms_12052;12044;20140903_QEp1_LC7_PhGe_SA_4_36_2608_9am_msms_12245;12248;20140903_QEp1_LC7_PhGe_SA_4_36_2108_3pm_msms_12131;20140903_QEp1_LC7_PhGe_SA_4_36_1908_3pm_msms_12031;20140903_QEp1_LC7_PhGe_SA_4_36_2208_12am_msms_11985;20140903_QEp1_LC7_PhGe_SA_4_36_2108_9am_msms_12105;20140903_QEp1_LC7_PhGe_SA_4_36_2408_6am_msms_12259;20140903_QEp1_LC7_PhGe_SA_4_36_2608_6am_msms_12171;12173;20140903_QEp1_LC7_PhGe_SA_4_36_2208_6am_msms_11985;20140903_QEp1_LC7_PhGe_SA_4_36_2008_6am_msms_11861;20141110_QEp1_LC7_PhGe_4_53_W5_2_msms_11933;20140903_QEp1_LC7_PhGe_SA_4_36_2508_3pm_msms_11984;20140903_QEp1_LC7_PhGe_SA_4_36_2108_6am_msms_11936;12001;20140903_QEp1_LC7_PhGe_SA_4_36_2608_3pm_msms_11917;20140903_QEp1_LC7_PhGe_SA_4_36_2408_3pm_msms_11898;20140903_QEp1_LC7_PhGe_SA_4_36_2008_9am_msms_11954;20141110_QEp1_LC7_PhGe_4_53_W5_1_msms_11786;20140903_QEp1_LC7_PhGe_SA_4_36_2508_6am_msms_12151;20140903_QEp1_LC7_PhGe_SA_4_36_2508_12am_msms_11955;11957;20140903_QEp1_LC7_PhGe_SA_4_36_2308_3pm_msms_12017;20140903_QEp1_LC7_PhGe_SA_4_36_2408_12am_msms_11783;11773;20140903_QEp1_LC7_PhGe_SA_4_36_1908_9am_msms_11990;20141110_QEp1_LC7_PhGe_4_53_W5_3_msms_11706;20140903_QEp1_LC7_PhGe_SA_4_36_2308_6am_msms_11832;11814;20140903_QEp1_LC7_PhGe_SA_4_36_2308_12am_msms_11926;11928;20140903_QEp1_LC7_PhGe_SA_4_36_1908_12am_msms_11877;20141110_QEp1_LC7_PhGe_4_53_W4_3_msms_11774;20140903_QEp1_LC7_PhGe_SA_4_36_2008_12am_msms_11884;20140903_QEp1_LC7_PhGe_SA_4_36_2408_9am_msms_11798;20141110_QEp1_LC7_PhGe_4_53_W4_2_msms_11789;20141110_QEp1_LC7_PhGe_4_53_W4_1_msms_11639;20140903_QEp1_LC7_PhGe_SA_4_36_1908_6am_msms_11808;20141110_QEp1_LC7_PhGe_4_53_W1_2_msms_11492;20141110_QEp1_LC7_PhGe_4_53_W1_3_msms_11389;20141110_QEp1_LC7_PhGe_4_53_W1_1_msms_11420;20141110_QEp1_LC7_PhGe_4_53_W3_2_msms_11589;20141110_QEp1_LC7_PhGe_4_53_W2_3_msms_11472;20141110_QEp1_LC7_PhGe_4_53_W3_3_msms_11554;20141110_QEp1_LC7_PhGe_4_53_W2_1_msms_11570;20140903_QEp1_LC7_PhGe_SA_4_48_Top6_Top20_3_msms_11229;20141110_QEp1_LC7_PhGe_4_53_M5_3_msms_11590;20141110_QEp1_LC7_PhGe_4_53_W2_2_msms_11523;20141110_QEp1_LC7_PhGe_4_53_M5_2_msms_11534;20141110_QEp1_LC7_PhGe_4_53_M4_3_msms_11344;20141110_QEp1_LC7_PhGe_4_53_M3_3_msms_11414;20141110_QEp1_LC7_PG_4_53_M1_2_msms_11990;20141110_QEp1_LC7_PhGe_4_53_M4_2_msms_11433;20141110_QEp1_LC7_PG_4_53_M1_1_msms_12141;20141110_QEp1_LC7_PhGe_4_53_M5_1_msms_11599;20141110_QEp1_LC7_PhGe_4_53_M4_1_msms_11348;20141110_QEp1_LC7_PhGe_4_53_M2_1_msms_11696;20141110_QEp1_LC7_PhGe_4_53_M2_3_msms_11498;20141110_QEp1_LC7_PhGe_4_53_M3_2_msms_11325;20141110_QEp1_LC7_PhGe_4_53_M2_2_msms_11671;20141110_QEp1_LC7_PhGe_4_53_M1_3_msms_11926;20141110_QEp1_LC7_PhGe_4_53_M3_1_msms_11339	686.885	686.887	14.6504	16.6256	1920859,1920872,1920874,1920881,1920912,1920866,1920908,1920880,1920889,1920906,1920883,1920904,1920873,1920865,1920869,1920914,1920862,1920863,1920868,1920897,1920875,1920916,1920898,1920901,1920884,1920886,1920870,1920903,1920867,1920890,1920896,1920919,1920882,1920853,1920930,1920905,1920895,1920878,1920910,1920860,1920921,1920940,1920917,1920928,1920909,1920925,1920934,1920933,1920929,1920911,1920913,1920926,1920887,1920915,1920937,1920899,1920931,1920877,1920892,1920891,1920879,1920907	62	1370.76	2	104.384	61		0.43685	15.608;15.473;15.567;15.532;15.57;15.472;15.448;15.454;15.506;15.619;15.497;15.488;15.506;15.555;15.461;15.455;15.521;15.524;15.459;NA;15.479;15.509;15.648;15.489;15.479;15.436;15.638;15.534;15.537;15.473;15.507;15.534;NA;15.618;15.61;16.53;16.539;16.549;16.506;16.47;16.525;16.517;16.481;16.474;16.496;16.447;16.454;16.371;16.454;16.444;16.423;16.422;16.403;16.408;16.429;16.388;NA;16.429;16.426;16.403;16.38;16.385;16.344;16.37;16.394	686.385206653272;686.38530790019;686.385332785429;686.385270785111;686.385262301127;686.384928832458;686.384885547654;686.385055991354;686.385118107429;686.385143911345;686.385065210434;686.385089168315;686.385436490506;686.38511719087;686.38512264952;686.38504782037;686.385050904778;686.385216017273;686.385135798515;NA;686.385039269658;686.385167902355;686.385179903853;686.384757173372;686.3851172443;686.384872809939;686.385127870071;686.385162603467;686.385334936528;686.384993439644;686.385014897099;686.385221376255;NA;686.385602180306;686.385975860884;686.385261737208;686.385549324606;686.38504672221;686.385677551264;686.385167038236;686.385053306287;686.385330536599;686.385149563484;686.385609411399;686.385386892719;686.385320327392;686.385582199384;686.386531346756;686.385932023998;686.386343580352;686.385381686335;686.385600276777;686.385686969144;686.386027506889;686.38617458115;686.386505388408;NA;686.385787959951;686.3856384852;686.385605296578;686.386270644565;686.385975270798;686.385921503093;686.385963194894;686.385770819643	107.088401794434;105.649002075195;96.0674667358398;96.7445526123047;107.088401794434;68.6756591796875;54.3424987792969;116.237800598145;107.088401794434;138.449005126953;107.088401794434;61.1102600097656;116.237800598145;71.175651550293;86.772216796875;60.1614608764648;131.172500610352;131.172500610352;77.1845626831055;NA;77.1845626831055;116.237800598145;128.846893310547;114.239303588867;120.573600769043;127.173896789551;88.0205764770508;107.088401794434;107.088401794434;148.183197021484;122.32559967041;95.4172821044922;NA;NaN;84.1687088012695;117.859497070313;105.031898498535;94.1216888427734;67.9969329833984;128.846893310547;120.573600769043;112.844802856445;93.6229476928711;80.3184661865234;89.1885833740234;116.237800598145;120.573600769043;140.243804931641;98.1049118041992;107.088401794434;116.237800598145;54.3424987792969;116.237800598145;95.4172821044922;87.7193832397461;98.4071731567383;NA;138.449005126953;105.649002075195;88.0205764770508;127.173896789551;110.30590057373;118.865798950195;114.720802307129;127.173896789551	2	-0.03	-0.165	-0.071	-0.106	-0.068	-0.166	-0.19	-0.184	-0.132	-0.019	-0.141	-0.15	-0.132	-0.083	-0.177	-0.183	-0.117	-0.114	-0.179	-0.189943	-0.159	-0.129	0.01	-0.149	-0.159	-0.202	0	-0.104	-0.101	-0.165	-0.131	-0.104	-0.203383	-0.02	-0.028	0.892	0.901	0.911	0.868	0.832	0.887	0.879	0.843	0.836	0.858	0.809	0.816	0.733	0.816	0.806	0.785	0.784	0.765	0.77	0.791	0.75	0.654617	0.791	0.788	0.765	0.742	0.747	0.706	0.732	0.756	-0.0017865	-0.0012347	-0.0014255	-0.0015297	-0.0019274	-0.0018375	-0.0011634	-0.0011826	-0.0020447	-0.0020931	-0.0019297	-0.0013006	-0.0019569	-0.0020164	-0.0012934	-0.00096738	-0.0010861	-0.0010064	-0.00098107	-0.00073633	-0.0012696	-0.0019206	-0.0021605	-0.00038549	-0.00093517	-0.0013376	-0.0020849	-0.001896	-0.0023661	-0.00052487	-0.0010524	-0.0018652	-0.000890775	-0.00081096	-0.000870615	0.000134789	-0.000200585	0.00027378	-0.00055772	1.8285e-05	-0.00035925	-0.000899675	-0.000227665	-0.00025778	-0.00021566	-0.000501175	-0.00020575	-0.00057492	-0.00043438	0.000166616	9.4426e-05	-0.000311395	1.655e-05	-0.00086414	-0.00076558	-0.00047944	-0.00040681	-0.000311337	-0.00066156	-0.000510905	-0.0008043	-0.000295085	-0.000766835	-0.00045599	-0.00031901	target	FALSE	P00450
Feature_3810_i	500.753	4.6877	GASQAGAPQGR	P06396	20141110_QEp1_LC7_PhGe_4_53_W5_2_msms_1923;20141110_QEp1_LC7_PhGe_4_53_W4_3_msms_1855;20141110_QEp1_LC7_PhGe_4_53_W5_3_msms_1840;20141110_QEp1_LC7_PhGe_4_53_W4_1_msms_1832;20141110_QEp1_LC7_PG_4_53_M1_1_msms_1193;1279;20141110_QEp1_LC7_PhGe_4_53_W5_1_msms_1885	500.752	500.754	3.70006	5.67534	949545,949553,949531,949540,949532,949546,949544,949539,949543,949542,949541,949538,949547,949537	14	998.489	2	91.4741	14		0.461617	NA;NA;NA;NA;NA;NA;NA;NA;NA;NA;NA;NA;NA;NA;NA;NA;NA;NA;NA;NA;NA;NA;NA;NA;NA;NA;NA;NA;NA;NA;NA;NA;NA;NA;NA;2.592;NA;NA;NA;NA;NA;NA;NA;NA;NA;NA;NA;NA;NA;NA;4.5618;NA;4.5944;4.6181;NA;4.6301;4.6625;4.6858;4.6885;4.692;4.6877;4.714;4.7363;4.751;4.749	NA;NA;NA;NA;NA;NA;NA;NA;NA;NA;NA;NA;NA;NA;NA;NA;NA;NA;NA;NA;NA;NA;NA;NA;NA;NA;NA;NA;NA;NA;NA;NA;NA;NA;NA;500.252126953904;NA;NA;NA;NA;NA;NA;NA;NA;NA;NA;NA;NA;NA;NA;500.25323757409;NA;500.252228806035;500.251924448221;NA;500.252341253765;500.252229082809;500.251489868364;500.252398164985;500.252226660049;500.25184778707;500.251989792395;NaN;500.252274450268;500.251886424534	NA;NA;NA;NA;NA;NA;NA;NA;NA;NA;NA;NA;NA;NA;NA;NA;NA;NA;NA;NA;NA;NA;NA;NA;NA;NA;NA;NA;NA;NA;NA;NA;NA;NA;NA;86.8980865478516;NA;NA;NA;NA;NA;NA;NA;NA;NA;NA;NA;NA;NA;NA;NaN;NA;NaN;NaN;NA;NaN;NaN;NaN;NaN;73.4994888305664;NaN;121.360496520996;93.843;82.4166564941406;90.8269805908203	1	-0.0257713	0.00696636	0.0310243	-0.0298897	-0.0103	-0.00259903	-0.0183868	-0.0827342	-0.0339173	0.0572034	-0.00714906	0.0153723	0.000517673	-0.00546022	-0.0854254	-0.0409148	-0.0116739	-0.0644531	-0.0584512	-0.0919778	-0.0354093	-0.124466	-0.0077535	-0.0847184	-0.0569069	-0.147675	0.0410758	-0.0157976	-0.0319775	-0.0736585	-0.0745423	-0.0700062	-0.612941	-0.611649	-0.529219	-2.0957	-0.465148	-0.465149	-0.458689	-0.288425	-0.168113	-0.0311372	-0.00445113	0.0190864	0.193627	0.0788651	0.177097	0.286732	0.473951	0.448706	-0.1259	0.438156	-0.0933	-0.0696	0.548846	-0.0576	-0.0252	-0.0019	0.0008	0.0043	0	0.0263	0.0486	0.0633	0.0613	-0.00158096	-0.00154771	-0.00147129	-0.00171875	-0.00144807	-0.0014691	-0.00127185	-0.00108367	-0.00169452	-0.00198889	-0.00152725	-0.00154793	-0.0013109	-0.00209308	-0.00136285	-0.00142455	-0.00160927	-0.00129092	-0.00142105	-0.00101633	-0.00152999	-0.00140993	-0.00125065	-0.000735028	-0.00112393	-0.00141801	-0.00183803	-0.00182301	-0.00139693	-0.000815551	-0.000994215	-0.00158728	-0.00120256	-0.000979996	-0.00130491	-0.00036394	-2.06545e-05	-0.00019995	-0.0002187	-0.000245221	-0.00055654	-0.000982751	-0.000566491	-0.000303007	-0.000255114	-0.000215746	-0.000578593	-0.000489283	-0.000673402	-0.000200831	-3.7862e-05	-0.000272169	-0.00042298	-0.00058475	-0.000317463	-0.00057756	-0.00055076	-0.00065682	-0.00056474	-0.00073459	-0.00073675	-0.00064017	-0.000703654	-0.00072115	-0.00040759	target	FALSE	P06396
Feature_3811_i	402.215	4.95905	GALHNYK	P01031	20141110_QEp1_LC7_PhGe_4_53_M5_1_msms_1914;20141110_QEp1_LC7_PhGe_4_53_W1_3_msms_1857;20141110_QEp1_LC7_PhGe_4_53_M5_3_msms_1891;20141110_QEp1_LC7_PhGe_4_53_W3_2_msms_2290;20141110_QEp1_LC7_PhGe_4_53_W2_3_msms_2222;20141110_QEp1_LC7_PhGe_4_53_W4_3_msms_2234	402.214	402.216	3.97141	5.94669	435188,435189,435222,435212,435204,435228,435203,435180,435182,435198,435190,435197,435208,435192,435191,435193,435201,435195,435199,435196,435200,435194	22	801.413	2	100.458	21		0.151217	NA;NA;NA;NA;NA;NA;NA;NA;NA;NA;NA;NA;NA;NA;NA;NA;NA;NA;4.9554;NA;4.9627;NA;NA;NA;NA;NA;NA;NA;NA;NA;NA;NA;4.4427;4.4925;4.4988;4.8946;4.8622;4.8364;NA;NA;NA;NA;NA;NA;NA;NA;NA;4.653;NA;4.731;4.6446;NA;4.789;5.0439;5.4077;5.398;NA;5.474;5.4465;5.4705;5.4896;5.252;5.266;NA;5.1922	NA;NA;NA;NA;NA;NA;NA;NA;NA;NA;NA;NA;NA;NA;NA;NA;NA;NA;401.713622753044;NA;401.713831047172;NA;NA;NA;NA;NA;NA;NA;NA;NA;NA;NA;401.713964774673;401.714256000578;401.714148481039;401.714095986836;401.714135798492;401.714377139603;NA;NA;NA;NA;NA;NA;NA;NA;NA;401.714215042913;NA;401.714332084259;401.713479215075;NA;401.71392161304;401.71370877857;401.713760020854;401.713739955888;NA;401.713531145864;401.713435827914;401.713596896165;401.713185601734;401.713920816148;401.71407768461;NA;401.71406934975	NA;NA;NA;NA;NA;NA;NA;NA;NA;NA;NA;NA;NA;NA;NA;NA;NA;NA;NaN;NA;NaN;NA;NA;NA;NA;NA;NA;NA;NA;NA;NA;NA;NaN;NaN;NaN;NaN;NaN;NaN;NA;NA;NA;NA;NA;NA;NA;NA;NA;99.3838272094727;NA;92.1906204223633;NaN;NA;104.111000061035;NaN;NaN;99.3838272094727;NA;107.221900939941;NaN;NaN;NaN;NaN;NaN;NA;NaN	1	-0.0246457	-0.0133362	0.0261222	-0.0344371	-0.016286	-0.0233603	-0.031705	-0.0858516	-0.0480792	0.0512991	-0.0170104	-0.00806102	-0.0166795	-0.0110597	-0.0994184	-0.0518195	-0.0155249	-0.0675566	-0.00365	-0.0908514	0.00365	-0.118272	-0.00817998	-0.0834876	-0.0573575	-0.150144	0.0311711	-0.0210665	-0.0349839	-0.0837291	-0.0768799	-0.0723773	-0.51635	-0.46655	-0.46025	-0.06445	-0.09685	-0.12265	-0.344582	-0.196714	-0.0824313	0.0612872	0.0686353	0.119589	0.279379	0.169625	0.274348	-0.30605	0.539951	-0.22805	-0.31445	0.487624	-0.17005	0.08485	0.44865	0.43895	0.546628	0.51495	0.48745	0.51145	0.53055	0.29295	0.30695	0.595759	0.23315	-0.00140666	-0.00129055	-0.00126557	-0.00145531	-0.00121832	-0.00128381	-0.00106141	-0.000992923	-0.00149889	-0.00168798	-0.00139929	-0.00135019	-0.00113405	-0.00177542	-0.001183	-0.00117399	-0.00138768	-0.00112559	-0.0012342	-0.000913347	-0.0013243	-0.00124493	-0.00109076	-0.000704894	-0.00101239	-0.00125119	-0.00150081	-0.00161738	-0.00126386	-0.000776872	-0.000926477	-0.00142274	-0.00112	-0.000806	-0.0012714	-0.00029388	-0.00014108	-0.00024815	-0.00033554	-0.000368451	-0.000606681	-0.000982751	-0.000533804	-0.000326519	-0.000378578	-0.000265311	-0.000578593	-0.00044013	-0.000673091	-0.00032253	-1.4205e-05	-0.000244799	-0.00039786	-0.00070077	-0.00047055	-0.00055668	-0.000512763	-0.00042592	-0.00045454	-0.00046721	-0.00058881	-0.00053989	-0.00071022	-0.000738494	-0.00046124	target	FALSE	P01031
Feature_3812_i	519.775	14.623	GAFFPLTER	P55058	20140903_QEp1_LC7_PhGe_SA_4_48_Top6_Top20_1_msms_10591;20140903_QEp1_LC7_PhGe_SA_4_48_Top6_Top20_2_msms_10312	519.774	519.776	13.6354	15.6106	1054989,1055032,1055037,1055036,1055035,1055031,1055002,1055027,1055023,1055021,1055026,1055028,1055025,1055030,1055034,1055020,1055029,1055033,1055024,1055022,1055038,1055039	22	1036.53	2	83.6512	22		0.159167	14.701;NA;NA;14.623;14.688;NA;14.566;14.578;NA;NA;NA;NA;NA;NA;NA;NA;NA;14.649;NA;14.586;14.583;14.615;14.753;14.61;14.554;14.541;NA;14.598;14.663;14.583;NA;14.633;14.698;14.768;14.752;NA;NA;NA;NA;NA;NA;NA;NA;15.665;NA;NA;NA;15.551;NA;NA;NA;NA;NA;NA;NA;NA;NA;NA;NA;NA;NA;NA;NA;NA;NA	519.275057209737;NA;NA;519.275077064726;519.274929044708;NA;519.274390204638;519.274561495825;NA;NA;NA;NA;NA;NA;NA;NA;NA;519.274835464133;NA;519.274316582318;519.274678188135;519.274675491723;519.274857333081;519.274417077284;519.274994073609;519.274503637408;NA;519.274760177668;519.274350709923;519.274612272084;NA;519.2744703574;519.272974058091;519.273167532117;519.272684380491;NA;NA;NA;NA;NA;NA;NA;NA;519.274417515824;NA;NA;NA;519.273262576799;NA;NA;NA;NA;NA;NA;NA;NA;NA;NA;NA;NA;NA;NA;NA;NA;NA	NaN;NA;NA;NaN;NaN;NA;NaN;NaN;NA;NA;NA;NA;NA;NA;NA;NA;NA;NaN;NA;NaN;NaN;NaN;NaN;NaN;NaN;NaN;NA;NaN;NaN;NaN;NA;NaN;92.8378982543945;74.4644088745117;NaN;NA;NA;NA;NA;NA;NA;NA;NA;NaN;NA;NA;NA;NaN;NA;NA;NA;NA;NA;NA;NA;NA;NA;NA;NA;NA;NA;NA;NA;NA;NA	1	0.078	-0.145136	-0.0931111	0	0.065	-0.182432	-0.057	-0.045	-0.151817	-0.0566935	-0.144181	-0.156005	-0.142706	-0.0927336	-0.182361	-0.189352	-0.137495	0.026	-0.156756	-0.037	-0.04	-0.008	0.13	-0.013	-0.069	-0.082	-0.0556684	-0.025	0.04	-0.04	-0.139299	0.01	0.075	0.145	0.129	0.810532	0.83081	0.83571	0.824809	0.778486	0.838126	0.818673	0.792488	1.042	0.827756	0.7743	0.778379	0.928	0.781237	0.783446	0.746463	0.756698	0.747371	0.715708	0.75569	0.693206	0.705909	0.750713	0.747685	0.715491	0.700943	0.682873	0.672318	0.691633	0.70789	-0.0017507	-0.0013929	-0.00134053	-0.0016105	-0.0015205	-0.00189652	-0.0014685	-0.0013461	-0.00201505	-0.00197804	-0.00193045	-0.00150608	-0.00169685	-0.00206198	-0.00159248	-0.00146207	-0.0013257	-0.0011556	-0.0013159	-0.0010917	-0.0016129	-0.0017618	-0.0017154	-0.00076505	-0.0012636	-0.0015647	-0.00191251	-0.0018368	-0.0020735	-0.00059612	-0.00140258	-0.0016673	-0.00067302	-0.00049521	-0.00044491	-9.67749e-05	4.04258e-05	7.23126e-05	-0.000295934	-0.000246549	-0.000274342	-0.000746541	-0.000216203	6.7032e-06	-0.000246847	-0.000222608	-0.000150995	-0.00028528	-0.000369419	0.000175097	-5.38629e-05	4.29024e-05	-0.000116569	-0.000461005	-0.000343616	-4.87934e-05	-0.000431074	-0.000154294	-0.000463643	-0.00034353	-0.000856821	-0.000414758	-0.000599472	-0.00041563	-0.000158494	target	FALSE	P55058
Feature_3813_i	412.212	13.2275	GADVWFK	P05109	20140903_QEp1_LC7_PhGe_SA_4_48_Top6_Top20_3_msms_8221;20140903_QEp1_LC7_PhGe_SA_4_48_Top6_Top20_2_msms_8118;20141110_QEp1_LC7_PG_4_53_M1_2_msms_9151	412.211	412.213	12.2399	14.2151	481051,481001,481048,481056,481002,481003,481004,481005,481006,481021,481008,481007,481012,481022,481015,481024,481010,481013,481023,481009,481014,481011,481019,481018,481017,481016,481020	27	821.407	2	100.366	27		0.13352	NA;NA;NA;NA;NA;NA;NA;NA;NA;NA;NA;NA;NA;NA;NA;NA;NA;NA;NA;NA;NA;NA;NA;NA;NA;NA;NA;NA;NA;NA;NA;NA;12.149;12.222;12.18;13.157;13.192;13.222;13.231;13.192;13.296;13.311;13.257;13.24;13.3;13.246;13.248;13.157;13.295;13.262;NA;13.27;NA;13.213;NA;13.211;NA;NA;12.347;13.242;NA;13.187;13.166;13.168;13.224	NA;NA;NA;NA;NA;NA;NA;NA;NA;NA;NA;NA;NA;NA;NA;NA;NA;NA;NA;NA;NA;NA;NA;NA;NA;NA;NA;NA;NA;NA;NA;NA;411.710936036654;411.710963443009;411.710922559181;411.710951016881;411.711007107249;411.710893376972;411.710980305938;411.71093288736;411.710893884673;411.710885014735;411.710794195057;411.710851163558;411.710923832388;411.710873531521;411.71090204191;411.710786176292;411.710432886053;411.710607197354;NA;411.710797244054;NA;411.711234240518;NA;411.711069814778;NA;NA;411.711356803546;411.710864148425;NA;411.710859903126;411.710992600525;411.71139948192;411.710945341253	NA;NA;NA;NA;NA;NA;NA;NA;NA;NA;NA;NA;NA;NA;NA;NA;NA;NA;NA;NA;NA;NA;NA;NA;NA;NA;NA;NA;NA;NA;NA;NA;NaN;99.9194869995117;97.0675735473633;NaN;104.111000061035;NaN;NaN;NaN;NaN;NaN;NaN;NaN;NaN;NaN;NaN;NaN;NaN;NaN;NA;NaN;NA;NaN;NA;NaN;NA;NA;NaN;NaN;NA;NaN;NaN;NaN;NaN	1	-0.0548313	-0.148129	-0.0725497	-0.115721	-0.0557105	-0.187051	-0.168785	-0.164121	-0.152201	-0.0399087	-0.136439	-0.159966	-0.142984	-0.0867209	-0.185258	-0.19099	-0.121979	-0.108953	-0.148701	-0.158224	-0.154322	-0.126279	-0.021183	-0.131777	-0.147141	-0.196713	-0.048653	-0.149871	-0.107538	-0.14802	-0.140267	-0.136019	-1.0785	-1.0055	-1.0475	-0.0705	-0.0355	-0.0055	0.0035	-0.0355	0.0685	0.0835	0.0295	0.0125	0.0725	0.0185	0.0205	-0.0705	0.0675	0.0345	0.768749	0.0425	0.777476	-0.0145	0.801955	-0.0165	0.748117	0.798064	-0.8805	0.0145	0.74209	-0.0405	-0.0615	-0.0595	-0.0035	-0.00156433	-0.00114865	-0.00135209	-0.00146442	-0.0015498	-0.00157054	-0.00132519	-0.00114958	-0.00172313	-0.00184546	-0.00158785	-0.00131851	-0.00141643	-0.00183031	-0.00136844	-0.00113562	-0.00124566	-0.00101006	-0.00127452	-0.000985237	-0.00126986	-0.00148766	-0.00149465	-0.00068764	-0.00113562	-0.00143182	-0.00173492	-0.00156652	-0.00172029	-0.000635489	-0.00126981	-0.00144106	-0.0009456	-0.00088021	-0.00090469	-0.00023189	-3.1855e-05	5.376e-05	-0.0003402	-4.9968e-05	-0.00019875	-0.00048211	-0.00016683	-4.3149e-05	-0.00025289	-0.00014463	-0.00030714	-0.00034701	-0.00022361	-8.4641e-06	-0.000121917	-0.00010176	-0.000139185	-0.00021887	-0.000401592	-6.1264e-05	-0.00030766	-0.000265451	-0.00039113	-0.00033164	-0.000303455	-0.00028234	-0.00046543	-0.00030831	-0.00010389	target	FALSE	P05109
Feature_3814_i	695.359	15.3835	FYYLIASETPGK	P29622	20140903_QEp1_LC7_PhGe_SA_4_36_2208_3pm_msms_11213;20140903_QEp1_LC7_PhGe_SA_4_36_2208_12am_msms_11049;20140903_QEp1_LC7_PhGe_SA_4_48_Top6_Top20_1_msms_10273;20140903_QEp1_LC7_PhGe_SA_4_48_Top6_Top20_3_msms_10170;20140903_QEp1_LC7_PhGe_SA_4_36_2508_3pm_msms_11036;20140903_QEp1_LC7_PhGe_SA_4_36_2108_3pm_msms_11137;20140903_QEp1_LC7_PhGe_SA_4_36_2008_9am_msms_11020;20140903_QEp1_LC7_PhGe_SA_4_48_Top6_Top20_2_msms_10002;20140903_QEp1_LC7_PhGe_SA_4_36_2508_6am_msms_11151;20141110_QEp1_LC7_PhGe_4_53_W4_3_msms_10928;20141110_QEp1_LC7_PhGe_4_53_W5_2_msms_11084;20141110_QEp1_LC7_PhGe_4_53_W4_2_msms_10940;20141110_QEp1_LC7_PhGe_4_53_W5_1_msms_10932;20141110_QEp1_LC7_PhGe_4_53_W4_1_msms_10782;20141110_QEp1_LC7_PhGe_4_53_W5_3_msms_10868;20141110_QEp1_LC7_PG_4_53_M1_1_msms_11273;20141110_QEp1_LC7_PhGe_4_53_W1_2_msms_10595;20141110_QEp1_LC7_PhGe_4_53_W3_2_msms_10755;20141110_QEp1_LC7_PhGe_4_53_W3_1_msms_10836;20141110_QEp1_LC7_PG_4_53_M1_2_msms_11131;20141110_QEp1_LC7_PhGe_4_53_M4_2_msms_10601;20141110_QEp1_LC7_PhGe_4_53_W1_3_msms_10566;20141110_QEp1_LC7_PhGe_4_53_M5_1_msms_10774;20141110_QEp1_LC7_PhGe_4_53_M5_3_msms_10762;20141110_QEp1_LC7_PhGe_4_53_M1_3_msms_11077;20141110_QEp1_LC7_PhGe_4_53_W1_1_msms_10596;20141110_QEp1_LC7_PhGe_4_53_M5_2_msms_10715;20141110_QEp1_LC7_PhGe_4_53_W3_3_msms_10729;20141110_QEp1_LC7_PhGe_4_53_M4_3_msms_10527;20141110_QEp1_LC7_PhGe_4_53_W2_1_msms_10747;20141110_QEp1_LC7_PhGe_4_53_M3_3_msms_10581;20141110_QEp1_LC7_PhGe_4_53_M4_1_msms_10524;20141110_QEp1_LC7_PhGe_4_53_M3_2_msms_10497;20141110_QEp1_LC7_PhGe_4_53_M2_1_msms_10868;20141110_QEp1_LC7_PhGe_4_53_W2_2_msms_10705;20141110_QEp1_LC7_PhGe_4_53_W2_3_msms_10639;20141110_QEp1_LC7_PhGe_4_53_M3_1_msms_10515;20141110_QEp1_LC7_PhGe_4_53_M2_2_msms_10840;20141110_QEp1_LC7_PhGe_4_53_M2_3_msms_10678;20140903_QEp1_LC7_PhGe_SA_4_36_1908_3pm_msms_11080;20140903_QEp1_LC7_PhGe_SA_4_36_2008_6am_msms_10875;20140903_QEp1_LC7_PhGe_SA_4_36_2108_9am_msms_11133;20140903_QEp1_LC7_PhGe_SA_4_36_2308_9am_msms_10889;20140903_QEp1_LC7_PhGe_SA_4_36_2408_12am_msms_10810;20140903_QEp1_LC7_PhGe_SA_4_36_2508_9am_msms_11276;20140903_QEp1_LC7_PhGe_SA_4_36_2508_12am_msms_11003;20140903_QEp1_LC7_PhGe_SA_4_36_2608_6am_msms_11217;20140903_QEp1_LC7_PhGe_SA_4_36_2608_9am_msms_11278	695.358	695.36	14.3959	16.3711	1956386,1956358,1956378,1956390,1956391,1956352,1956385,1956360,1956376,1956379,1956377,1956374,1956388,1956344,1956373,1956359,1956384,1956351,1956382,1956380,1956383,1956398,1956346,1956394,1956381,1956393,1956348,1956363,1956357,1956355,1956397,1956353,1956345,1956395,1956361,1956354,1956347,1956362,1956389,1956356,1956343,1956342,1956396,1956387,1956392,1956375,1956364,1956365,1956366,1956367,1956368,1956369,1956370,1956371,1956372	55	1387.7	2	119.111	55		0.461617	NA;14.435;14.529;14.476;NA;14.479;14.408;14.416;NA;14.555;NA;14.481;14.463;14.515;NA;NA;14.443;NA;NA;14.456;14.422;14.457;14.594;14.437;14.436;14.395;14.538;14.475;NA;NA;14.465;14.491;14.361;14.407;14.422;15.479;15.505;15.515;15.488;15.462;15.512;15.503;15.471;15.454;15.493;15.444;15.45;15.365;15.468;15.452;15.417;15.424;15.419;15.41;15.432;15.396;15.396;15.441;15.436;15.403;15.39;15.38;15.358;15.387;15.407	NA;NaN;694.858371582861;694.858528946533;NA;694.855435575187;NaN;694.858471163607;NA;694.858500733672;NA;NaN;694.858460442208;694.858740488724;NA;NA;694.858326253123;NA;NA;NaN;NaN;694.858623032821;694.858199981003;694.858601103546;NaN;694.858317368879;694.858304797237;NaN;NA;NA;NaN;NaN;694.858437718909;694.858462404399;694.858546232637;694.858561407263;694.858405817832;694.858485069033;694.858369951313;694.858551348562;694.858593183103;694.858514126477;694.85846063724;694.858127227138;694.858287540745;694.858107649552;694.858273772337;694.85829914389;694.857990595118;694.858147703448;694.858371467476;694.85818656252;694.858476748873;694.858206664694;694.858011255379;694.85802826505;694.858328771789;694.858364319084;694.858385429685;694.858363749785;694.858168652999;694.858280475889;694.858375554586;694.858500591151;694.858474812566	NA;119.39;NaN;NaN;NA;NaN;103.43;109.721298217773;NA;119.386199951172;NA;80.69;119.386199951172;88.0205764770508;NA;NA;NaN;NA;NA;84.169;98.105;NaN;NaN;NaN;100.04;108.56379699707;108.56379699707;71.176;NA;NA;93.839;78.324;130.5625;142.08479309082;142.08479309082;142.08479309082;122.69930267334;130.5625;130.5625;130.5625;119.386199951172;130.5625;119.386199951172;130.5625;119.386199951172;134.976898193359;134.976898193359;119.743301391602;119.386199951172;142.08479309082;119.386199951172;119.386199951172;119.386199951172;119.386199951172;130.5625;130.5625;142.08479309082;153.946304321289;142.08479309082;111.629997253418;111.629997253418;142.08479309082;130.5625;111.629997253418;108.56379699707	1	-0.0845897	-0.9485	-0.8545	-0.9075	-0.102226	-0.9045	-0.9755	-0.9675	-0.162358	-0.8285	-0.152995	-0.9025	-0.9205	-0.8685	-0.193446	-0.196897	-0.9405	-0.122731	-0.179817	-0.9275	-0.9615	-0.9265	-0.7895	-0.9465	-0.9475	-0.9885	-0.8455	-0.9085	-0.125441	-0.178524	-0.9185	-0.8925	-1.0225	-0.9765	-0.9615	0.0955	0.1215	0.1315	0.1045	0.0785	0.1285	0.1195	0.0875	0.0705	0.1095	0.0605	0.0665	-0.0185	0.0845	0.0685	0.0335	0.0405	0.0355	0.0265	0.0485	0.0125	0.0125	0.0575	0.0525	0.0195	0.0065	-0.0035	-0.0255	0.0035	0.0235	-0.00218563	-0.00138731	-0.001544	-0.0019389	-0.00224191	-0.0021951	-0.00138572	-0.0014359	-0.00246103	-0.002394	-0.00237237	-0.00148237	-0.0019689	-0.0024203	-0.00144223	-0.00108004	-0.0016129	-0.00134493	-0.00148968	-0.00101804	-0.00141169	-0.0019712	-0.001825	-0.00086479	-0.00100653	-0.0014729	-0.0023298	-0.00211373	-0.00251264	-0.000655653	-0.00144191	-0.00187975	-0.00094608	-0.00090693	-0.00059836	0.00012139	0.00015942	0.00042021	4.6075e-05	0.00031334	-1.0081e-05	-0.0003947	0.00025737	0.00022062	-0.00017906	5.0674e-05	-9.5758e-05	-0.00018357	-1.8444e-06	0.00060252	0.00027778	0.00014678	-4.6501e-05	-0.00010546	-0.00015488	0.00055305	0.00029875	-0.00012851	-0.00036327	-0.00018656	-0.00047504	-0.00026868	-0.00061164	-0.00045952	-0.00012212	target	FALSE	P29622
Feature_3815_i	570.776	11.436	FYYIYNEK	P01024	20140903_QEp1_LC7_PhGe_SA_4_48_Top6_Top20_3_msms_7715;20140903_QEp1_LC7_PhGe_SA_4_36_2408_6am_msms_8503;20140903_QEp1_LC7_PhGe_SA_4_36_2008_9am_msms_8202;20140903_QEp1_LC7_PhGe_SA_4_36_2608_3pm_msms_8175;20141110_QEp1_LC7_PhGe_4_53_W5_1_msms_8707;20140903_QEp1_LC7_PhGe_SA_4_36_2308_9am_msms_8088;20140903_QEp1_LC7_PhGe_SA_4_36_2208_6am_msms_8150;20140903_QEp1_LC7_PhGe_SA_4_36_2108_3pm_msms_8316;20141110_QEp1_LC7_PhGe_4_53_W5_3_msms_8666;20140903_QEp1_LC7_PhGe_SA_4_36_2108_12am_msms_8320;20140903_QEp1_LC7_PhGe_SA_4_36_1908_6am_msms_8213;20140903_QEp1_LC7_PhGe_SA_4_36_1908_3pm_msms_8201;20140903_QEp1_LC7_PhGe_SA_4_36_2308_12am_msms_8163;20140903_QEp1_LC7_PhGe_SA_4_36_2508_6am_msms_8393;20140903_QEp1_LC7_PhGe_SA_4_36_2208_9am_msms_8167;20140903_QEp1_LC7_PhGe_SA_4_36_2408_3pm_msms_8168;20140903_QEp1_LC7_PhGe_SA_4_48_Top6_Top20_1_msms_7776;7750;20140903_QEp1_LC7_PhGe_SA_4_36_2508_9am_msms_8362;20140903_QEp1_LC7_PhGe_SA_4_36_2308_3pm_msms_8296;20140903_QEp1_LC7_PhGe_SA_4_36_1908_12am_msms_8197;20140903_QEp1_LC7_PhGe_SA_4_36_1908_9am_msms_8260;20140903_QEp1_LC7_PhGe_SA_4_36_2108_6am_msms_8173;20140903_QEp1_LC7_PhGe_SA_4_48_Top6_Top20_2_msms_7589;20140903_QEp1_LC7_PhGe_SA_4_36_2508_3pm_msms_8163;20140903_QEp1_LC7_PhGe_SA_4_36_2008_12am_msms_8228;20140903_QEp1_LC7_PhGe_SA_4_36_2208_3pm_msms_8298;20140903_QEp1_LC7_PhGe_SA_4_36_2608_9am_msms_8352;20140903_QEp1_LC7_PhGe_SA_4_36_2408_12am_msms_8017;20140903_QEp1_LC7_PhGe_SA_4_36_2508_12am_msms_8176;8167;20140903_QEp1_LC7_PhGe_SA_4_36_2008_6am_msms_8065;20140903_QEp1_LC7_PhGe_SA_4_36_2108_9am_msms_8227;20141110_QEp1_LC7_PhGe_4_53_W1_1_msms_8432;20140903_QEp1_LC7_PhGe_SA_4_36_2308_6am_msms_8085;20140903_QEp1_LC7_PhGe_SA_4_36_2608_6am_msms_8319;20141110_QEp1_LC7_PhGe_4_53_M5_2_msms_8574;20141110_QEp1_LC7_PhGe_4_53_W1_2_msms_8440;20141110_QEp1_LC7_PhGe_4_53_W1_3_msms_8421;20141110_QEp1_LC7_PhGe_4_53_M2_1_msms_8664;20141110_QEp1_LC7_PhGe_4_53_M5_1_msms_8600;20140903_QEp1_LC7_PhGe_SA_4_36_2008_3pm_msms_8286;20141110_QEp1_LC7_PhGe_4_53_W4_1_msms_8617;20141110_QEp1_LC7_PhGe_4_53_M5_3_msms_8588;20141110_QEp1_LC7_PG_4_53_M1_1_msms_8980;20141110_QEp1_LC7_PhGe_4_53_M2_2_msms_8623;20141110_QEp1_LC7_PhGe_4_53_M4_1_msms_8393;20141110_QEp1_LC7_PhGe_4_53_W3_3_msms_8563;20141110_QEp1_LC7_PhGe_4_53_M3_3_msms_8416;20141110_QEp1_LC7_PhGe_4_53_W4_2_msms_8725;20141110_QEp1_LC7_PhGe_4_53_W2_1_msms_8614;20141110_QEp1_LC7_PG_4_53_M1_2_msms_8842;20141110_QEp1_LC7_PhGe_4_53_M3_2_msms_8364;20141110_QEp1_LC7_PhGe_4_53_M2_3_msms_8512;20141110_QEp1_LC7_PhGe_4_53_M3_1_msms_8407;20141110_QEp1_LC7_PhGe_4_53_M4_3_msms_8385	570.775	570.777	10.4484	12.4236	1313244,1313253,1313306,1313295,1313309,1313250,1313300,1313294,1313313,1313248,1313284,1313311,1313286,1313310,1313301,1313296,1313302,1313289,1313252,1313308,1313305,1313312,1313304,1313283,1313267,1313307,1313314,1313315,1313278,1313303,1313297,1313290,1313251,1313291,1313247,1313273,1313282,1313242,1313270,1313265,1313262,1313261,1313243,1313255,1313293,1313274,1313260,1313254,1313264,1313258,1313259,1313236,1313234,1313268,1313298,1313249,1313279,1313285,1313230,1313256,1313263,1313233,1313241,1313245,1313257	65	1138.53	2	99.3515	65		0.121317	11.623;11.367;11.636;11.496;11.609;11.313;11.383;11.409;11.334;11.575;11.436;11.378;11.411;11.45;11.33;11.34;11.475;11.51;11.412;11.442;11.435;11.473;11.673;11.498;11.393;11.344;11.611;11.401;11.427;11.437;11.374;11.402;11.552;11.621;11.619;12.789;12.8;12.825;12.862;12.823;12.913;12.965;12.927;12.886;12.959;12.894;12.908;12.822;12.954;12.924;12.886;12.911;12.9;12.911;12.953;12.888;12.883;12.949;12.927;12.901;12.882;12.865;12.822;12.837;12.883	570.275087691571;570.27482651863;570.27501487788;570.275139509989;570.275306417366;570.274466174639;570.274737218907;570.274960862855;570.274746976922;570.275083949628;570.274893254518;570.274742908871;570.274684754965;570.274866836197;570.27496963376;570.274923847118;570.275056851036;570.275086440177;570.2746282511;570.274998161087;570.274905320211;570.274988826043;570.275018417533;570.274943153332;570.274989084522;570.275022744974;570.275060610348;570.275153742952;570.274859463664;570.274956787137;570.274482317846;570.274655214244;570.274313783958;570.274162301541;570.274038780696;570.275088387775;570.272220430025;570.272459192915;570.273407207739;570.272771110343;570.272718397377;570.272916674839;570.273350999438;570.273325721889;570.273343342682;570.273287279931;570.272822536197;570.273156911886;570.273320750831;570.273109179305;570.273627925115;570.27367101413;570.273529973027;570.273358835672;570.272929980273;570.273233450529;570.273556649267;570.273134379685;570.273841944874;570.273749288862;570.273558935947;570.273402895684;570.273414150175;570.273418405891;570.27325883888	101.430603027344;93.1624526977539;118.743103027344;101.430603027344;101.430603027344;125.497596740723;95.8151626586914;85.1608200073242;82.4257888793945;116.250297546387;89.3546371459961;121.849502563477;NaN;104.436897277832;104.436897277832;101.541900634766;118.743103027344;131.031402587891;80.165412902832;104.436897277832;93.1624526977539;82.4257888793945;107.007499694824;NaN;85.1608200073242;101.541900634766;88.3696594238281;78.51611328125;NaN;80.165412902832;93.1624526977539;93.1624526977539;107.007499694824;128.607498168945;93.1624526977539;80.165412902832;114.497596740723;NaN;91.0685501098633;101.541900634766;95.8151626586914;93.1624526977539;104.436897277832;81.6423263549805;95.8151626586914;NaN;95.8151626586914;95.8151626586914;98.9334335327148;114.497596740723;110.11540222168;113.698097229004;89.6979904174805;102.513702392578;NaN;NaN;NaN;NaN;93.1624526977539;89.3546371459961;91.0685501098633;NaN;104.436897277832;NaN;98.9334335327148	1	0.187	-0.069	0.2	0.06	0.173	-0.123	-0.053	-0.027	-0.102	0.139	0	-0.058	-0.025	0.014	-0.106	-0.096	0.039	0.074	-0.024	0.006	-0.001	0.037	0.237	0.062	-0.043	-0.092	0.175	-0.035	-0.009	0.001	-0.062	-0.034	0.116	0.185	0.183	1.353	1.364	1.389	1.426	1.387	1.477	1.529	1.491	1.45	1.523	1.458	1.472	1.386	1.518	1.488	1.45	1.475	1.464	1.475	1.517	1.452	1.447	1.513	1.491	1.465	1.446	1.429	1.386	1.401	1.447	-0.0023054	-0.0017649	-0.0015932	-0.0021472	-0.0021082	-0.002016	-0.0017986	-0.0016551	-0.0022784	-0.00219875	-0.0023048	-0.0018257	-0.0018398	-0.0024719	-0.0019475	-0.0017023	-0.0018779	-0.0015855	-0.0017301	-0.0015374	-0.001751	-0.0019224	-0.00184225	-0.0012326	-0.0017315	-0.0019935	-0.0022807	-0.0023017	-0.0021217	-0.0011116	-0.001667	-0.00193875	-0.00090578	-0.00075655	-0.00078835	-0.00057686	-0.00033338	-0.00019856	-0.00067178	-0.0001795	-0.00063501	-0.00078218	-0.00042622	-0.00021777	-0.00047272	-0.00057144	-0.0004673	-0.00072875	-0.00035491	-0.00015682	-0.00023641	-0.00024536	-0.00013974	-0.00088276	-0.00064788	-0.00052386	-0.00042076	-0.00040535	-0.00062932	-0.00077998	-0.00094436	-0.00074009	-0.00073223	-0.00071233	-0.00047837	target	FALSE	P01024
Feature_3816_i	514.298	15.763	FYTIEILK	P12273	20140903_QEp1_LC7_PhGe_SA_4_36_2108_3pm_msms_12228;20140903_QEp1_LC7_PhGe_SA_4_36_2208_3pm_msms_12285;20140903_QEp1_LC7_PhGe_SA_4_36_2208_12am_msms_12111;20140903_QEp1_LC7_PhGe_SA_4_48_Top6_Top20_1_msms_11483;20140903_QEp1_LC7_PhGe_SA_4_36_2208_9am_msms_12112;20141110_QEp1_LC7_PG_4_53_M1_1_msms_12342	514.297	514.299	14.7754	16.7506	1026031,1025993,1026055,1026042,1026053,1025988,1026040,1025995,1025986,1026000,1025989,1026051,1026006,1026003,1026004,1025990,1026005,1026026,1025991,1025996,1026007,1026001,1025997,1026002,1026013,1025987,1025992,1026012,1025994,1025999,1026014,1026008,1025998,1026010,1026011,1026023,1026024,1026020,1026025,1026022,1026018,1026021,1026016,1026017,1026019,1026015	46	1025.58	2	87.5349	46		0.0982417	15.694;15.583;NA;NA;NA;15.554;15.527;15.57;15.593;15.718;15.611;15.588;15.61;15.65;NA;15.549;15.604;15.64;NA;15.566;15.567;NA;15.747;15.596;15.556;15.524;NA;NA;15.631;15.569;NA;NA;15.729;15.787;15.779;16.741;16.756;16.761;16.725;16.681;16.73;16.716;16.68;16.659;16.678;16.634;16.647;16.53;16.643;16.64;NA;NA;16.595;16.585;NA;NA;NA;16.605;16.596;16.561;NA;16.532;NA;NA;NA	513.796911001154;513.797423968236;NA;NA;NA;513.796760934502;513.793785597929;513.797320462682;513.796998122818;513.797139413512;513.797689829084;513.797136686615;513.797201886781;513.797671749045;NA;513.797514782909;513.796682142923;513.797256346632;NA;513.797348806896;513.797238727664;NA;513.797836983496;513.796989900128;513.797192902153;513.797432315887;NA;NA;513.797503464092;513.797065339728;NA;NA;513.797483285454;513.797169491745;513.797143940564;513.797365218452;513.797464276203;513.797253623224;513.797134855231;513.796711810343;513.797355613087;513.796525018543;513.79703399377;513.796739044636;513.797174846744;513.796928500159;513.796473496655;513.79640576463;513.796890305879;513.796603029147;NA;NA;513.796378614099;513.795672825691;NA;NA;NA;513.796207182977;513.796481465359;513.796636727908;NA;513.796577577151;NA;NA;NA	NaN;NaN;NA;NA;NA;NaN;NaN;NaN;NaN;84.7430877685547;NaN;NaN;84.7430877685547;85.1608200073242;NA;84.7430877685547;NaN;NaN;NA;NaN;NaN;NA;NaN;NaN;NaN;NaN;NA;NA;NaN;NaN;NA;NA;80.6835403442383;NaN;NaN;105.135597229004;NaN;NaN;NaN;NaN;NaN;NaN;NaN;NaN;NaN;NaN;NaN;NaN;NaN;NaN;NA;NA;NaN;NaN;NA;NA;NA;NaN;NaN;NaN;NA;NaN;NA;NA;NA	1	-0.069	-0.18	-0.108744	-0.148983	-0.11049	-0.209	-0.236	-0.193	-0.17	-0.045	-0.152	-0.175	-0.153	-0.113	-0.199647	-0.214	-0.159	-0.123	-0.193641	-0.197	-0.196	-0.160589	-0.016	-0.167	-0.207	-0.239	-0.0628805	-0.156614	-0.132	-0.194	-0.155988	-0.135201	-0.034	0.024	0.016	0.978	0.993	0.998	0.962	0.918	0.967	0.953	0.917	0.896	0.915	0.871	0.884	0.767	0.88	0.877	0.704033	0.709255	0.832	0.822	0.677048	0.629645	0.649759	0.842	0.833	0.798	0.645749	0.769	0.615389	0.647019	0.656794	-0.0017404	-0.00089249	-0.00143996	-0.00154761	-0.00178141	-0.0016733	-0.0013034	-0.0012402	-0.0016953	-0.001728	-0.0016975	-0.0012091	-0.0014957	-0.0018179	-0.0017528	-0.00081067	-0.0013406	-0.0010375	-0.00144942	-0.00090993	-0.0013292	-0.00172797	-0.0017769	-0.00069907	-0.0011638	-0.001301	-0.00199739	-0.00177753	-0.0018262	-0.0007962	-0.0013997	-0.00173867	-0.0013739	-0.0012748	-0.001054	1.43e-06	-0.00011246	0.0001598	-0.00028878	-0.000121691	-0.00023619	-0.00042535	-0.00021403	7.2326e-05	-0.0003424	-0.0005898	-0.00029098	-0.00043028	-0.00037973	0.00011114	-0.000115575	-0.000237977	0.00015242	-0.00038536	-0.000325616	-0.000456095	-0.000147824	-0.00014117	-0.00046364	-0.000699	-0.000797431	-0.00036302	-0.000813923	-0.00058003	-0.000288111	target	FALSE	P12273
Feature_3817_i	423.725	8.7848	FYSTSLK	A0A0C4DH43	20140903_QEp1_LC7_PhGe_SA_4_36_2108_6am_msms_5754;20140903_QEp1_LC7_PhGe_SA_4_36_2108_9am_msms_5802	423.724	423.726	7.79716	9.77244	536558,536557,536535,536553,536541,536556,536570,536540,536632,536531,536542,536539,536543,536537,536544,536551,536552,536547,536545,536546,536554,536536,536549,536533,536548,536538,536534,536555,536532,536550,536559,536560,536564,536561,536563,536562	36	844.433	2	94.2618	36		0.11123	8.9111;8.7542;8.9241;8.8345;8.9063;8.7222;8.7718;8.7612;8.7164;8.9244;8.81;8.764;8.7824;8.8306;8.7142;8.7363;8.8227;8.8463;8.7848;8.7823;NA;8.8058;8.0905;NA;8.7855;8.7241;8.9105;8.7843;8.7984;8.7974;8.7525;8.7726;8.0513;8.1179;NA;9.2401;NA;NA;NA;NA;9.5026;NA;NA;NA;NA;NA;NA;NA;NA;NA;9.2359;NA;NA;NA;NA;NA;10.36;NA;NA;NA;NA;NA;NA;NA;NA	423.223912280972;423.223917336768;423.223856064798;423.224042329946;423.224059514634;423.223829389914;423.223892473965;423.223970590586;423.22392360031;423.224079021518;423.223896469633;423.223892227409;423.223870193543;423.223868875761;423.223921160353;423.223928308866;423.223941182885;423.224055400707;423.224046042278;423.223834005903;NA;423.223961798752;423.222173312453;NA;423.223835725301;423.223976486996;423.223886742427;423.223778401893;423.223934861357;423.223869185844;423.224026978777;423.223876565134;423.222778753741;423.220428376513;NA;423.224351591524;NA;NA;NA;NA;423.224636689419;NA;NA;NA;NA;NA;NA;NA;NA;NA;423.224252562734;NA;NA;NA;NA;NA;423.223597849086;NA;NA;NA;NA;NA;NA;NA;NA	NaN;NaN;NaN;NaN;NaN;NaN;NaN;NaN;NaN;NaN;94.2618103027344;94.2618103027344;NaN;NaN;NaN;NaN;NaN;NaN;NaN;NaN;NA;NaN;NaN;NA;NaN;NaN;NaN;NaN;NaN;NaN;NaN;NaN;NaN;NaN;NA;NaN;NA;NA;NA;NA;NaN;NA;NA;NA;NA;NA;NA;NA;NA;NA;NaN;NA;NA;NA;NA;NA;NaN;NA;NA;NA;NA;NA;NA;NA;NA	1	0.1263	-0.0306	0.1393	0.0497	0.1215	-0.0626	-0.013	-0.0236	-0.0684	0.1396	0.0252	-0.0208	-0.0024	0.0458	-0.0706	-0.0485	0.0379	0.0615	0	-0.0025	-0.138387	0.021	-0.6943	-0.125331	0.0007	-0.0607	0.1257	-0.0005	0.0136	0.0126	-0.0323	-0.0122	-0.7335	-0.6669	-0.217205	0.4553	0.543253	0.604647	0.620764	0.633966	0.7178	0.790813	0.760989	0.726115	0.826181	0.745235	0.783629	0.727774	0.876106	0.861367	0.4511	0.842713	0.802304	0.832525	0.871693	0.819811	1.5752	0.927564	0.860869	0.84135	0.83114	0.820281	0.820581	0.821829	0.850605	-0.0015222	-0.0012493	-0.0011118	-0.0015322	-0.0012417	-0.001471	-0.0010088	-0.0009405	-0.001619	-0.001798	-0.0015354	-0.0013735	-0.0011742	-0.0016906	-0.0012597	-0.0012422	-0.0011377	-0.0010928	-0.0011408	-0.00080485	-0.00134175	-0.0013031	-0.00123	-0.000782393	-0.00088008	-0.0014632	-0.0015444	-0.0015445	-0.0015739	-0.00065913	-0.0010848	-0.001398	-0.00069158	-0.0007015	-0.00113373	-0.00022027	-9.4536e-05	-0.000194205	-0.000303704	-0.000167436	-0.00046193	-0.000559743	-0.000331897	-0.000129297	-0.000513393	-0.00036159	-0.0002939	-0.000443642	-0.000508546	-0.000264415	-0.0002116	-0.0003021	-0.00046223	-0.000484732	-0.000699387	-0.00062806	-0.0001609	-0.000550909	-0.000368178	-0.000563499	-0.000827504	-0.000566004	-0.00081697	-0.000696642	-0.000395217	target	FALSE	A0A0C4DH43
Feature_3819_i	530.77	17.938	FWTSFFPK	P06276	20140903_QEp1_LC7_PhGe_SA_4_48_Top6_Top20_1_msms_12549;20140903_QEp1_LC7_PhGe_SA_4_48_Top6_Top20_3_msms_12423;20140903_QEp1_LC7_PhGe_SA_4_48_Top6_Top20_2_msms_12216;20140903_QEp1_LC7_PhGe_SA_4_36_2608_9am_msms_13469;20140903_QEp1_LC7_PhGe_SA_4_36_2108_3pm_msms_13362;20140903_QEp1_LC7_PhGe_SA_4_36_2108_9am_msms_13246;20140903_QEp1_LC7_PhGe_SA_4_36_2608_3pm_msms_13113;20140903_QEp1_LC7_PhGe_SA_4_36_2108_12am_msms_13450;20140903_QEp1_LC7_PhGe_SA_4_36_2208_6am_msms_13169	530.769	530.771	16.9504	18.9256	1109479,1109483,1109482,1109444,1109434,1109441,1109425,1109439,1109442,1109421,1109485,1109435,1109424,1109436,1109493,1109440,1109432,1109505,1109437,1109443,1109433,1109466,1109465,1109464,1109463,1109438,1109470,1109467,1109468,1109458,1109457,1109471,1109459,1109431,1109469,1109453,1109456,1109455,1109445,1109454,1109461,1109452,1109448,1109447,1109449,1109462,1109446,1109472,1109460,1109450,1109451	51	1058.52	2	97.9521	51		0.1366	NA;NA;NA;NA;16.968;NA;16.781;16.826;16.795;16.981;16.847;16.796;16.852;NA;16.79;NA;NA;NA;16.825;16.848;16.829;16.862;17.038;NA;16.813;16.774;16.99;NA;16.909;16.831;NA;16.879;17.017;17.049;17.048;18.14;18.159;18.151;18.103;18.047;18.102;18.085;18.047;18.004;18.035;17.992;17.979;17.873;17.971;17.929;17.963;17.981;17.956;17.917;17.938;17.873;17.889;17.938;17.945;17.918;17.875;17.869;NA;17.876;NA	NA;NA;NA;NA;530.268089575438;NA;530.268528678708;530.26859779252;530.268568745467;530.268695403236;530.26835035938;530.268725010529;530.268662297627;NA;530.268587778623;NA;NA;NA;530.269007051381;530.268289054144;530.268660829969;530.268511412606;530.268484337941;NA;530.268833252825;530.268438250171;530.268224522184;NA;530.268846062258;530.26834170595;NA;530.268358969328;530.26860544715;530.268616856505;530.268683088447;530.268641106543;530.268712464817;530.269154384443;530.268848119174;530.268211965078;530.268686102503;530.268954734559;530.268766857705;530.268790316341;530.268394980115;530.268727332851;530.268549419443;530.268876633566;530.268890450377;530.268621246897;530.268773250761;530.268554430436;530.26872821316;530.26864481355;530.268237033657;530.268533681745;530.267848698035;530.26865234161;530.268685535578;530.268849982427;530.268517868313;530.268509385757;NA;530.269042856138;NA	NA;NA;NA;NA;NaN;NA;NaN;NaN;91.8533630371094;93.4285430908203;NaN;98.9334335327148;NaN;NA;79.474006652832;NA;NA;NA;NaN;NaN;NaN;NaN;NaN;NA;NaN;NaN;NaN;NA;NaN;93.3738098144531;NA;116.725601196289;103.833000183105;87.6964416503906;116.250297546387;NaN;NaN;NaN;NaN;NaN;NaN;NaN;NaN;NaN;NaN;NaN;NaN;NaN;NaN;NaN;NaN;NaN;NaN;NaN;NaN;NaN;NaN;NaN;NaN;NaN;NaN;NaN;NA;NaN;NA	1	-0.0849626	-0.149738	-0.124047	-0.164985	-0.97	-0.150063	-1.157	-1.112	-1.143	-0.957	-1.091	-1.142	-1.086	-0.0834852	-1.148	-0.17374	-0.166618	-0.134297	-1.113	-1.09	-1.109	-1.076	-0.9	-0.193577	-1.125	-1.164	-0.948	-0.125211	-1.029	-1.107	-0.127829	-1.059	-0.921	-0.889	-0.89	0.202	0.221	0.213	0.165	0.109	0.164	0.147	0.109	0.066	0.097	0.054	0.041	-0.065	0.033	-0.009	0.025	0.043	0.018	-0.021	0	-0.065	-0.049	0	0.007	-0.02	-0.063	-0.069	0.531874	-0.062	0.588527	-0.00167767	-0.00137471	-0.00142948	-0.00155216	-0.0015792	-0.00189223	-0.00091086	-0.001049	-0.0014008	-0.0016993	-0.0017033	-0.00087516	-0.0015981	-0.00196499	-0.0011417	-0.00150815	-0.0013186	-0.00118658	-0.0012154	-0.00071809	-0.0012101	-0.0014252	-0.0018719	-0.00124667	-0.0009875	-0.0014361	-0.0017698	-0.00169039	-0.0020163	-0.00034834	-0.00148847	-0.00096452	-0.00070368	-0.00082192	-0.00072856	0.0001062	0.00018077	-0.0001003	-0.00026106	-0.00025593	-0.00033559	-0.00071895	-0.00013796	-0.00034265	-0.00044811	-0.0002679	-0.00014602	-0.00062159	-0.00041492	9.9805e-05	-0.00011133	-7.3944e-05	9.6673e-06	-0.00028312	1.2019e-05	-0.00020053	0.00018043	-0.00028317	-0.0002764	-0.00023857	-0.00050382	-0.00016054	-0.000784558	-0.00052807	-0.000292466	target	FALSE	P06276
Feature_3820_i	619.825	17.016	FVTWIEGVMR	P00747	20140903_QEp1_LC7_PhGe_SA_4_36_2608_12am_msms_13688;20140903_QEp1_LC7_PhGe_SA_4_36_2208_3pm_msms_13524;20140903_QEp1_LC7_PhGe_SA_4_36_2608_9am_msms_13587;20140903_QEp1_LC7_PhGe_SA_4_36_2108_3pm_msms_13479;20140903_QEp1_LC7_PhGe_SA_4_36_2008_3pm_msms_13523;20140903_QEp1_LC7_PhGe_SA_4_36_2108_12am_msms_13583;20140903_QEp1_LC7_PhGe_SA_4_36_1908_3pm_msms_13371;20140903_QEp1_LC7_PhGe_SA_4_36_2508_9am_msms_13600;13568;20140903_QEp1_LC7_PhGe_SA_4_36_2408_6am_msms_13611;20140903_QEp1_LC7_PhGe_SA_4_36_2208_12am_msms_13328;13324;20140903_QEp1_LC7_PhGe_SA_4_36_2108_9am_msms_13372;20140903_QEp1_LC7_PhGe_SA_4_36_2208_9am_msms_13319;20140903_QEp1_LC7_PhGe_SA_4_36_2108_6am_msms_13268;20140903_QEp1_LC7_PhGe_SA_4_36_2408_3pm_msms_13188;20140903_QEp1_LC7_PhGe_SA_4_36_2508_12am_msms_13240;20140903_QEp1_LC7_PhGe_SA_4_36_2608_6am_msms_13488;20140903_QEp1_LC7_PhGe_SA_4_36_1908_9am_msms_13326;20140903_QEp1_LC7_PhGe_SA_4_36_2508_6am_msms_13490;20140903_QEp1_LC7_PhGe_SA_4_36_2608_3pm_msms_13214;13221;20140903_QEp1_LC7_PhGe_SA_4_36_2408_12am_msms_13069;13074;20140903_QEp1_LC7_PhGe_SA_4_36_2208_6am_msms_13282;20140903_QEp1_LC7_PhGe_SA_4_36_2308_3pm_msms_13345;13326;20140903_QEp1_LC7_PhGe_SA_4_36_2508_3pm_msms_13296;20140903_QEp1_LC7_PhGe_SA_4_36_2308_9am_msms_13114;20140903_QEp1_LC7_PhGe_SA_4_36_2308_12am_msms_13235;20140903_QEp1_LC7_PhGe_SA_4_36_2008_9am_msms_13274;20140903_QEp1_LC7_PhGe_SA_4_36_2008_6am_msms_13125;20140903_QEp1_LC7_PhGe_SA_4_36_1908_12am_msms_13184;20140903_QEp1_LC7_PhGe_SA_4_36_2308_6am_msms_13119;20140903_QEp1_LC7_PhGe_SA_4_36_1908_6am_msms_13131;13115;20140903_QEp1_LC7_PhGe_SA_4_36_2408_9am_msms_13122;20141110_QEp1_LC7_PhGe_4_53_W4_2_msms_13102;20140903_QEp1_LC7_PhGe_SA_4_36_2008_12am_msms_13230;20141110_QEp1_LC7_PhGe_4_53_W4_3_msms_13101;20141110_QEp1_LC7_PhGe_4_53_W1_3_msms_12699;20141110_QEp1_LC7_PhGe_4_53_W3_2_msms_12900;12947;20141110_QEp1_LC7_PhGe_4_53_W1_2_msms_12725;20141110_QEp1_LC7_PhGe_4_53_W3_1_msms_12988;13035;20141110_QEp1_LC7_PhGe_4_53_W4_1_msms_12944;20141110_QEp1_LC7_PhGe_4_53_W3_3_msms_12865;20141110_QEp1_LC7_PhGe_4_53_W2_2_msms_12831;12873;20141110_QEp1_LC7_PhGe_4_53_W2_3_msms_12774;12816;20141110_QEp1_LC7_PhGe_4_53_W1_1_msms_12709;20141110_QEp1_LC7_PG_4_53_M1_2_msms_13353;20141110_QEp1_LC7_PG_4_53_M1_1_msms_13485;20141110_QEp1_LC7_PhGe_4_53_M4_2_msms_12723;20141110_QEp1_LC7_PhGe_4_53_M4_3_msms_12636;12683;20141110_QEp1_LC7_PhGe_4_53_M5_3_msms_12881;12929;20141110_QEp1_LC7_PhGe_4_53_M2_1_msms_12970;20141110_QEp1_LC7_PhGe_4_53_M1_3_msms_13228;20141110_QEp1_LC7_PhGe_4_53_M5_2_msms_12826;20141110_QEp1_LC7_PhGe_4_53_M2_3_msms_12742;20141110_QEp1_LC7_PhGe_4_53_M5_1_msms_12871;12921;20141110_QEp1_LC7_PhGe_4_53_M2_2_msms_12911;20141110_QEp1_LC7_PhGe_4_53_M4_1_msms_12574;20141110_QEp1_LC7_PhGe_4_53_M3_3_msms_12697;20141110_QEp1_LC7_PhGe_4_53_M3_2_msms_12595;20141110_QEp1_LC7_PhGe_4_53_M3_1_msms_12545	619.824	619.826	16.0284	18.0036	1575844,1575820,1575843,1575898,1575856,1575881,1575888,1575922,1575863,1575877,1575861,1575894,1575900,1575868,1575883,1575913,1575874,1575919,1575854,1575871,1575862,1575882,1575917,1575907,1575865,1575857,1575826,1575876,1575821,1575885,1575878,1575941,1575893,1575937,1575896,1575948,1575924,1575957,1575940,1575852,1575944,1575939,1575904,1575860,1575908,1575912,1575886,1575958,1575962,1575910,1575889,1575934,1575909,1575951,1575918,1575935,1575925,1575927,1575928,1575859	60	1236.63	2	116.904	60		0.211633	17.11;16.957;17.091;17.045;17.101;16.991;16.926;16.962;16.98;17.125;16.994;16.969;16.991;17.043;16.954;16.935;17.018;17.039;16.958;16.995;16.975;17.008;17.169;17.005;16.948;16.939;17.146;16.994;17.024;16.972;16.991;17.016;NA;NA;17.101;18.162;18.201;18.19;18.152;18.109;18.153;18.137;18.105;18.068;18.086;18.044;18.04;17.935;18.035;17.993;18.013;18.03;18.006;17.982;17.993;17.944;17.949;17.997;17.995;17.972;17.928;17.935;NA;NA;NA	619.323908269165;619.323761379117;619.323865958347;619.323749741358;619.323847351822;619.323691957794;619.323483646157;619.32374285261;619.32381077364;619.32389887355;619.324000094949;619.323655190788;619.323593364487;619.323522537189;619.323729470839;619.323888306078;619.323802989742;619.323889528354;619.323462339339;619.323977933603;619.323813157273;619.323715180049;619.323782244037;619.323771567147;619.323852863321;619.324032803192;619.324152364303;619.324161243099;619.323629462275;619.323691420979;619.324074840804;619.323545196781;NA;NA;619.324967700006;619.32412015973;619.324089474222;619.32399178105;619.324079091209;619.324191215248;619.324078634686;619.324566981344;619.324531913549;619.324388609501;619.326039374729;619.32402834786;619.326692441843;619.326370891449;619.32564615961;619.326866530004;619.324120238825;619.324147043904;619.323991994717;619.326699651095;619.326333614961;619.326060524843;619.326804277355;619.326224804665;619.32375813258;619.325831871942;619.325973248705;619.325706528964;NA;NA;NA	121.796699523926;144.650100708008;109.829803466797;120.763298034668;93.3246231079102;101.380798339844;93.6667404174805;100.584503173828;122.962097167969;103.25520324707;139.38200378418;123.863502502441;92.5384826660156;144.650100708008;123.748596191406;105.974998474121;112.295402526855;103.25520324707;125.968902587891;82.8305130004883;120.763298034668;83.8617782592773;94.6921234130859;131.5166015625;101.817497253418;92.5384826660156;154.011199951172;123.863502502441;117.697998046875;101.817497253418;117.697998046875;105.195198059082;NA;NA;NaN;144.650100708008;174.421295166016;166.071197509766;94.6921234130859;105.974998474121;102.061500549316;73.8865585327148;74.8410873413086;147.75390625;121.502197265625;144.650100708008;99.9731369018555;154.849502563477;103.25520324707;112.295402526855;154.849502563477;144.650100708008;110.473899841309;NaN;131.4541015625;123.863502502441;147.75390625;123.863502502441;103.25520324707;92.5384826660156;101.974098205566;112.710899353027;NA;NA;NA	1	0.094	-0.059	0.075	0.029	0.085	-0.025	-0.09	-0.054	-0.036	0.109	-0.022	-0.047	-0.025	0.027	-0.062	-0.081	0.002	0.023	-0.058	-0.021	-0.041	-0.008	0.153	-0.011	-0.068	-0.077	0.13	-0.022	0.008	-0.044	-0.025	0	-0.23738	-0.197061	0.085	1.146	1.185	1.174	1.136	1.093	1.137	1.121	1.089	1.052	1.07	1.028	1.024	0.919	1.019	0.977	0.997	1.014	0.99	0.966	0.977	0.928	0.933	0.981	0.979	0.956	0.912	0.919	0.594291	0.631654	0.648792	-0.0021479	-0.0016203	-0.0016484	-0.0020514	-0.0022036	-0.0022386	-0.0016495	-0.0015858	-0.0026828	-0.0025351	-0.0022438	-0.0017881	-0.0021757	-0.0022513	-0.0022041	-0.0018472	-0.0016848	-0.0017332	-0.0014392	-0.0017503	-0.001848	-0.0020954	-0.0019872	-0.001138	-0.0015179	-0.0022707	-0.0025202	-0.0025065	-0.0024084	-0.0011227	-0.001916	-0.0018249	-0.00115179	-0.00116156	-0.0011057	-0.00015145	-6.4476e-05	-0.00023246	-0.0005573	-0.00040989	-0.00039971	-0.00084973	-0.00022269	-0.00056696	-0.00066086	-0.00042083	-0.00028925	-0.00076195	-0.00042896	-7.9651e-05	-0.00020996	-0.00017466	-0.00030805	-0.00058374	-7.6507e-05	-0.00035621	-5.539e-05	-0.00050755	-0.00035133	-0.00052032	-0.00067156	-0.00076326	-0.000881391	-0.000491875	-0.000255828	target	FALSE	P00747
Feature_3822_i	552.3	14.171	FVTVQATFGTQVVEK	P01024	20140903_QEp1_LC7_PhGe_SA_4_48_Top6_Top20_2_msms_9833;20140903_QEp1_LC7_PhGe_SA_4_48_Top6_Top20_1_msms_10100;20140903_QEp1_LC7_PhGe_SA_4_48_Top6_Top20_3_msms_9995;20141110_QEp1_LC7_PhGe_4_53_W1_3_msms_10308	552.299	552.301	13.1834	15.1586	1214235,1214237,1214242,1214245,1214247,1214240,1214236,1214238,1214241,1214243,1214244,1214246,1214278,1214234,1214260,1214255,1214239,1214270,1214258,1214275,1214250,1214269,1214267,1214264,1214251,1214276,1214259	27	1652.88	3	97.0821	18		0.155567	NA;14.171;14.232;NA;NA;14.137;14.133;14.143;NA;NA;14.278;14.175;NA;NA;NA;14.132;NA;NA;14.153;14.154;NA;14.178;NA;14.171;NA;14.121;NA;NA;NA;NA;14.176;NA;14.14;14.196;14.196;NA;NA;NA;NA;NA;NA;NA;NA;NA;NA;NA;NA;15.059;NA;NA;15.102;15.106;15.097;NA;NA;15.08;15.102;NA;NA;15.072;15.077;15.081;NA;15.101;NA	NA;551.967132555969;551.966912615754;NA;NA;551.966605700769;551.9669701352;551.96789165879;NA;NA;551.966962368849;551.965921328512;NA;NA;NA;551.967865579468;NA;NA;551.966791225713;551.966227522587;NA;551.967351621157;NA;551.966366282125;NA;551.967173940545;NA;NA;NA;NA;551.966273146892;NA;551.966675270975;551.9670060424;551.966490177585;NA;NA;NA;NA;NA;NA;NA;NA;NA;NA;NA;NA;551.966843791373;NA;NA;551.966635630398;551.966740210817;551.967330854009;NA;NA;551.96662696837;551.966672967187;NA;NA;551.966625651721;551.96702280618;551.966339511375;NA;551.966729408726;NA	NA;NaN;NaN;NA;NA;NaN;NaN;NaN;NA;NA;NaN;NaN;NA;NA;NA;NaN;NA;NA;NaN;NaN;NA;NaN;NA;NaN;NA;NaN;NA;NA;NA;NA;NaN;NA;118.080200195313;100.39769744873;132.081100463867;NA;NA;NA;NA;NA;NA;NA;NA;NA;NA;NA;NA;NaN;NA;NA;NaN;NaN;37.7695808410645;NA;NA;NaN;NaN;NA;NA;NaN;NaN;NaN;NA;NaN;NA	2	-0.0689464	0	0.061	-0.122565	-0.0733164	-0.034	-0.038	-0.028	-0.147735	-0.0493924	0.107	0.004	-0.14125	-0.0894745	-0.179236	-0.039	-0.130295	-0.111196	-0.018	-0.017	-0.160252	0.007	-0.0226678	0	-0.152902	-0.05	-0.0531263	-0.147977	-0.110594	-0.15515	0.005	-0.13049	-0.031	0.025	0.025	0.813327	0.834062	0.840975	0.833079	0.791935	0.857315	0.839878	0.809131	0.795247	0.842002	0.788577	0.79633	0.888	0.806443	0.802312	0.931	0.935	0.926	0.732329	0.782349	0.909	0.931	0.772731	0.772437	0.901	0.906	0.91	0.694499	0.93	0.730166	-0.0016697	-0.0015359	-0.0017401	-0.00179687	-0.00144417	-0.0020471	-0.0019467	-0.00158	-0.00204044	-0.00210437	-0.002093	-0.0018259	-0.00190198	-0.00237805	-0.00143379	-0.0018313	-0.00179853	-0.0012753	-0.0018016	-0.0015407	-0.00203045	-0.0023338	-0.00168626	-0.0012034	-0.00163012	-0.0020201	-0.00194897	-0.00191953	-0.00213309	-0.00121585	-0.001802	-0.00176454	-0.001204	-0.0010569	-0.00091652	-6.2793e-05	-9.913e-05	9.9276e-05	-0.00050348	-9.307e-05	-0.00043352	-0.00068947	-0.00017923	-0.00033805	-0.00065007	-0.00050925	-0.00054092	-0.00062699	-0.00047749	-0.00012728	-0.00034008	-0.00021858	-0.00018723	-0.00076335	-0.0007238	-0.0009143	-0.0004122	-0.00052628	-0.00056034	-0.00047582	-0.00088873	-0.00085761	-0.00076061	-0.00082859	-0.00061798	target	FALSE	P01024
Feature_3823_i	827.947	15.07	FVTVQATFGTQVVEK	P01024	20140903_QEp1_LC7_PhGe_SA_4_36_2608_12am_msms_11173;20140903_QEp1_LC7_PhGe_SA_4_48_Top6_Top20_1_msms_10094;20140903_QEp1_LC7_PhGe_SA_4_48_Top6_Top20_2_msms_9823;20140903_QEp1_LC7_PhGe_SA_4_48_Top6_Top20_3_msms_9990;20141110_QEp1_LC7_PhGe_4_53_W5_1_msms_10662;20141110_QEp1_LC7_PhGe_4_53_W4_2_msms_10669;20141110_QEp1_LC7_PhGe_4_53_W1_2_msms_10319;20141110_QEp1_LC7_PhGe_4_53_M5_1_msms_10507;20141110_QEp1_LC7_PhGe_4_53_W5_2_msms_10812;20141110_QEp1_LC7_PhGe_4_53_W1_3_msms_10285;20141110_QEp1_LC7_PhGe_4_53_W4_3_msms_10658;20141110_QEp1_LC7_PhGe_4_53_W5_3_msms_10599;20141110_QEp1_LC7_PhGe_4_53_W1_1_msms_10319;20141110_QEp1_LC7_PhGe_4_53_M5_2_msms_10437;20141110_QEp1_LC7_PhGe_4_53_W3_2_msms_10479;20141110_QEp1_LC7_PhGe_4_53_M4_2_msms_10326;20141110_QEp1_LC7_PhGe_4_53_W4_1_msms_10503;20141110_QEp1_LC7_PG_4_53_M1_1_msms_10996;20140903_QEp1_LC7_PhGe_SA_4_36_2608_3pm_msms_10774;20141110_QEp1_LC7_PhGe_4_53_M5_3_msms_10478;20141110_QEp1_LC7_PhGe_4_53_W3_3_msms_10452;20141110_QEp1_LC7_PhGe_4_53_W3_1_msms_10578;20141110_QEp1_LC7_PhGe_4_53_M3_3_msms_10322;20141110_QEp1_LC7_PhGe_4_53_W2_3_msms_10372;20141110_QEp1_LC7_PhGe_4_53_W2_2_msms_10430;20141110_QEp1_LC7_PhGe_4_53_M1_3_msms_10790;20141110_QEp1_LC7_PhGe_4_53_W2_1_msms_10501;20141110_QEp1_LC7_PhGe_4_53_M4_3_msms_10251;20141110_QEp1_LC7_PhGe_4_53_M3_2_msms_10229;20141110_QEp1_LC7_PG_4_53_M1_2_msms_10841;20141110_QEp1_LC7_PhGe_4_53_M3_1_msms_10251;20141110_QEp1_LC7_PhGe_4_53_M4_1_msms_10264;20141110_QEp1_LC7_PhGe_4_53_M2_1_msms_10602;20141110_QEp1_LC7_PhGe_4_53_M2_2_msms_10587;20141110_QEp1_LC7_PhGe_4_53_M2_3_msms_10425	827.946	827.948	14.0824	16.0576	2394649,2394653,2394642,2394679,2394688,2394660,2394658,2394672,2394648,2394643,2394650,2394623,2394652,2394621,2394616,2394655,2394636,2394646,2394624,2394620,2394618,2394615,2394619,2394627,2394631,2394638,2394626,2394645,2394676,2394641,2394656,2394639,2394632,2394617,2394665,2394666,2394651,2394647,2394657,2394663,2394668,2394634,2394633,2394629,2394635,2394662,2394659,2394637,2394669,2394644,2394640,2394654,2394628	53	1652.88	2	122.798	53		0.294417	NA;14.276;NA;14.278;NA;14.359;NA;14.223;14.173;14.333;14.268;NA;14.296;14.337;14.258;NA;NA;NA;14.157;14.235;14.238;14.257;NA;NA;NA;14.226;NA;14.291;14.318;14.234;14.381;14.286;14.147;14.196;14.197;15.156;15.186;15.183;15.177;15.158;15.175;15.182;15.155;15.14;15.203;15.118;15.128;15.058;15.145;15.154;15.096;15.109;15.103;15.109;15.122;15.076;15.094;15.121;15.121;15.07;15.081;15.072;15.065;15.064;15.094	NA;827.447516550024;NA;827.451602880463;NA;827.447088082784;NA;827.44731411866;827.447934758345;827.452027180996;827.448329285777;NA;827.447042666821;827.449672283103;827.446124779089;NA;NA;NA;827.447617458703;827.450545583901;827.448213535383;827.449509891585;NA;NA;NA;827.446640302748;NA;827.447805619527;827.448853940058;827.449529452629;827.447158029236;827.448152474659;827.446428821865;827.446658114149;827.446078000568;827.446504036826;827.446302050679;827.446393880992;827.44666762725;827.446545156661;827.446641364532;827.446892222769;827.446407574172;827.446696230085;827.446451367296;827.446937233129;827.446456848992;827.44643002379;827.446405598631;827.446617994444;827.446329699303;827.446297926712;827.446312976957;827.446602635165;827.446726391413;827.446531463599;827.446445718293;827.446331840286;827.446829078743;827.446310193097;827.446310403307;827.446656028539;827.446232616686;827.446428158195;827.446573444069	NA;NaN;NA;NaN;NA;NaN;NA;NaN;NaN;NaN;NaN;NA;NaN;NaN;NaN;NA;NA;NA;NaN;NaN;NaN;NaN;NA;NA;NA;NaN;NA;NaN;71.98;60.968;NaN;NaN;160.779602050781;179.555297851563;179.555297851563;119.446296691895;96.2470779418945;157.681793212891;110.972099304199;130.268493652344;90.7253570556641;111.643402099609;101.527702331543;150.050994873047;96.2470779418945;136.394897460938;116.99520111084;139.582000732422;157.681793212891;129.378295898438;157.681793212891;155.571502685547;153.089599609375;76.8199005126953;101.527702331543;121.125198364258;119.54419708252;136.81379699707;141.85139465332;119.446296691895;110.972099304199;96.4892120361328;105.137199401855;102.649200439453;101.527702331543	2	-0.0811043	-0.794	-0.0990351	-0.792	-0.0947559	-0.711	-0.194847	-0.847	-0.897	-0.737	-0.802	-0.160684	-0.774	-0.733	-0.812	-0.193438	-0.14641	-0.118201	-0.913	-0.835	-0.832	-0.813	-0.0240825	-0.173211	-0.179822	-0.844	-0.0584444	-0.779	-0.752	-0.836	-0.689	-0.784	-0.923	-0.874	-0.873	0.086	0.116	0.113	0.107	0.088	0.105	0.112	0.085	0.07	0.133	0.048	0.058	-0.012	0.075	0.084	0.026	0.039	0.033	0.039	0.052	0.006	0.024	0.051	0.051	0	0.011	0.002	-0.005	-0.006	0.024	-0.00235543	-0.0015546	-0.00182926	-0.0021131	-0.00215296	-0.0024299	-0.00189927	-0.0017181	-0.003374	-0.002731	-0.0024112	-0.00175387	-0.0022421	-0.0027923	-0.001808	-0.00166412	-0.00174112	-0.0014975	-0.0020424	-0.0010038	-0.0017483	-0.002188	-0.00249779	-0.000876792	-0.00148063	-0.0018208	-0.00284014	-0.0022622	-0.0026335	-0.00083752	-0.0015535	-0.0020254	-0.0011341	-0.00088439	-0.00060581	0.00034905	0.00039025	0.00070402	-0.00027554	0.00030291	-0.00024236	-0.000611	0.00022154	0.000289874	-0.00051198	-0.00029406	-0.00038377	-0.000569395	5.289e-05	0.00083829	-0.00012945	0.00016948	0.00011188	-0.0006715	-0.00059783	-0.00086036	0.000361711	-0.00034606	-0.00041627	-0.00034504	-0.00083044	-0.00085135	-0.00071191	-0.00065028	-0.00028568	target	FALSE	P01024
Feature_3824_i	476.252	6.514	FVTQAEGAK	P04114	20140903_QEp1_LC7_PhGe_SA_4_36_2008_3pm_msms_3705;20140903_QEp1_LC7_PhGe_SA_4_36_2108_9am_msms_3581;20140903_QEp1_LC7_PhGe_SA_4_36_2608_6am_msms_3641;20140903_QEp1_LC7_PhGe_SA_4_36_2208_3pm_msms_3648;20140903_QEp1_LC7_PhGe_SA_4_36_2108_12am_msms_3674;20140903_QEp1_LC7_PhGe_SA_4_36_2608_12am_msms_3773;20140903_QEp1_LC7_PhGe_SA_4_36_2508_9am_msms_3723;20140903_QEp1_LC7_PhGe_SA_4_36_2608_9am_msms_3661;20140903_QEp1_LC7_PhGe_SA_4_36_2308_6am_msms_3527;20140903_QEp1_LC7_PhGe_SA_4_36_2208_12am_msms_3520;20140903_QEp1_LC7_PhGe_SA_4_36_2008_6am_msms_3453;20140903_QEp1_LC7_PhGe_SA_4_36_2208_6am_msms_3527;20140903_QEp1_LC7_PhGe_SA_4_36_2108_6am_msms_3557;20140903_QEp1_LC7_PhGe_SA_4_36_2108_3pm_msms_3598;20140903_QEp1_LC7_PhGe_SA_4_36_2508_3pm_msms_3546;20140903_QEp1_LC7_PhGe_SA_4_36_2508_6am_msms_3607;20140903_QEp1_LC7_PhGe_SA_4_36_2508_12am_msms_3574;20140903_QEp1_LC7_PhGe_SA_4_36_2008_9am_msms_3523;20140903_QEp1_LC7_PhGe_SA_4_36_2408_3pm_msms_3508;20140903_QEp1_LC7_PhGe_SA_4_36_2308_3pm_msms_3647;20140903_QEp1_LC7_PhGe_SA_4_36_1908_6am_msms_3520;20140903_QEp1_LC7_PhGe_SA_4_36_2408_12am_msms_3438;20140903_QEp1_LC7_PhGe_SA_4_36_2308_9am_msms_3460;20140903_QEp1_LC7_PhGe_SA_4_36_1908_3pm_msms_3568;20140903_QEp1_LC7_PhGe_SA_4_36_2408_6am_msms_3683;20140903_QEp1_LC7_PhGe_SA_4_36_2308_12am_msms_3526;20140903_QEp1_LC7_PhGe_SA_4_36_2608_3pm_msms_3538;20140903_QEp1_LC7_PhGe_SA_4_36_2008_12am_msms_3502;20140903_QEp1_LC7_PhGe_SA_4_36_1908_12am_msms_3482;20140903_QEp1_LC7_PhGe_SA_4_36_1908_9am_msms_3588;20140903_QEp1_LC7_PhGe_SA_4_36_2408_9am_msms_3483;20141110_QEp1_LC7_PG_4_53_M1_1_msms_3834;20141110_QEp1_LC7_PG_4_53_M1_2_msms_3761;20141110_QEp1_LC7_PhGe_4_53_M1_3_msms_3734;20140903_QEp1_LC7_PhGe_SA_4_48_Top6_Top20_3_msms_3032;20141110_QEp1_LC7_PhGe_4_53_W4_3_msms_4014;20141110_QEp1_LC7_PhGe_4_53_W4_2_msms_4029;20141110_QEp1_LC7_PhGe_4_53_W1_3_msms_3761;20141110_QEp1_LC7_PhGe_4_53_M3_2_msms_3630;20141110_QEp1_LC7_PhGe_4_53_M2_1_msms_3718;20141110_QEp1_LC7_PhGe_4_53_W4_1_msms_3940;20140903_QEp1_LC7_PhGe_SA_4_48_Top6_Top20_1_msms_3050;20141110_QEp1_LC7_PhGe_4_53_W1_1_msms_3788;20140903_QEp1_LC7_PhGe_SA_4_48_Top6_Top20_2_msms_2968;20141110_QEp1_LC7_PhGe_4_53_W3_1_msms_3964;20141110_QEp1_LC7_PhGe_4_53_M4_3_msms_3718;20141110_QEp1_LC7_PhGe_4_53_M3_3_msms_3695;20141110_QEp1_LC7_PhGe_4_53_M5_1_msms_3922;20141110_QEp1_LC7_PhGe_4_53_M3_1_msms_3669;20141110_QEp1_LC7_PhGe_4_53_W3_2_msms_3928;20141110_QEp1_LC7_PhGe_4_53_W1_2_msms_3801;20141110_QEp1_LC7_PhGe_4_53_M4_2_msms_3714;20141110_QEp1_LC7_PhGe_4_53_M5_3_msms_3910;20141110_QEp1_LC7_PhGe_4_53_W5_2_msms_4112;20141110_QEp1_LC7_PhGe_4_53_W5_3_msms_3951;20141110_QEp1_LC7_PhGe_4_53_W5_1_msms_4020;20141110_QEp1_LC7_PhGe_4_53_M2_3_msms_3678;20141110_QEp1_LC7_PhGe_4_53_M4_1_msms_3722;20141110_QEp1_LC7_PhGe_4_53_W2_3_msms_3859	476.251	476.253	5.52636	7.50164	812574,812607,812578,812602,812608,812603,812614,812632,812564,812635,812606,812585,812582,812580,812576,812601,812609,812558,812569,812594,812561,812577,812617,812575,812613,812588,812566,812571,812590,812605,812587,812583,812624,812633,812616,812581,812645,812626,812595,812591,812628,812641,812629,812565,812584,812556,812568,812644,812634,812647,812646,812620,812589,812649,812648,812597,812573,812599,812623,812592,812642,812643,812596,812598,812622	65	949.487	2	119.175	65		0.2956	6.522;6.396;6.541;6.482;6.514;6.369;6.423;6.355;6.347;6.535;6.437;6.385;6.387;6.442;6.344;6.3607;6.458;6.493;6.468;6.436;6.496;6.416;6.514;6.439;6.431;6.363;6.499;6.432;6.418;6.396;6.35;6.396;6.267;6.303;6.303;6.881;6.91;6.941;7.061;7.1054;7.217;7.327;7.284;7.332;7.432;7.366;7.43;7.394;7.5233;7.52;7.431;7.466;7.452;7.4582;7.5201;7.485;7.491;7.54;7.502;7.496;7.49;7.493;7.491;7.502;7.502	475.750771373497;475.750787715572;475.750748461469;475.750717097768;475.75072154734;475.750659959216;475.750769640969;475.750527524112;475.750754287948;475.75062873531;475.750692126006;475.750785401707;475.750869183231;475.750717650337;475.750696048157;475.750711712502;475.750614446948;475.750565538647;475.750631030497;475.75062713823;475.750764178556;475.750614406393;475.750732274802;475.750648006046;475.750709583685;475.750617583449;475.750748864409;475.750786540576;475.750759107349;475.750625245066;475.750666521049;475.75085673663;475.750672004229;475.750617230505;475.750840421862;475.750986922715;475.750995823409;475.750954101898;475.750913724351;475.750944359194;475.750861086473;475.750777474884;475.750811764415;475.750765684836;475.750723146986;475.750716859801;475.750826343284;475.750812009567;475.750894817411;475.750799751921;475.750679629273;475.750622863926;475.750535651138;475.750459546674;475.750803672222;475.75041643721;475.750576322342;475.750729545999;475.750736536978;475.750537009495;475.750697786997;475.750555930817;475.750565250806;475.750450164902;475.750670802442	133.134002685547;126.242599487305;115.714401245117;141.480102539063;103.546401977539;114.894599914551;113.706497192383;117.889701843262;139.739501953125;105.520599365234;105.520599365234;115.714401245117;128.361099243164;102.621597290039;114.894599914551;NaN;125.817199707031;103.546401977539;115.698699951172;106.599296569824;113.175598144531;123.860000610352;129.421295166016;105.520599365234;128.361099243164;151.973693847656;103.546401977539;115.714401245117;126.242599487305;113.706497192383;103.546401977539;102.067199707031;131.616195678711;113.706497192383;125.817199707031;128.361099243164;125.817199707031;115.714401245117;95.5016479492188;NaN;113.658203125;128.361099243164;128.361099243164;97.6350402832031;127.995101928711;125.160499572754;138.395706176758;128.361099243164;NaN;114.894599914551;116.729698181152;113.706497192383;113.706497192383;NaN;NaN;115.714401245117;128.361099243164;104.200401306152;NaN;149.572601318359;104.013603210449;125.817199707031;138.062393188477;130.747695922852;103.546401977539	1	0.008	-0.118	0.027	-0.032	0	-0.145	-0.091	-0.159	-0.167	0.021	-0.077	-0.129	-0.127	-0.072	-0.17	-0.1533	-0.056	-0.021	-0.046	-0.078	-0.018	-0.098	0	-0.075	-0.083	-0.151	-0.015	-0.082	-0.096	-0.118	-0.164	-0.118	-0.247	-0.211	-0.211	0.367	0.396	0.427	0.547	0.5914	0.703	0.813	0.77	0.818	0.918	0.852	0.916	0.88	1.0093	1.006	0.917	0.952	0.938	0.9442	1.0061	0.971	0.977	1.026	0.988	0.982	0.976	0.979	0.977	0.988	0.988	-0.0014937	-0.0014675	-0.0012917	-0.0013683	-0.001283	-0.0014777	-0.0010625	-0.00083493	-0.0015209	-0.0019257	-0.0015735	-0.0015027	-0.0011665	-0.0019725	-0.001204	-0.0012225	-0.0012369	-0.0011782	-0.001252	-0.00073702	-0.0014275	-0.0012592	-0.001246	-0.00080193	-0.0011747	-0.001367	-0.0017255	-0.0017411	-0.0013933	-0.00081085	-0.0010238	-0.0015443	-0.00093158	-0.00065538	-0.0010666	-0.00012393	0.00019946	-4.8143e-07	-3.4262e-05	-7.1337e-05	-0.00033377	-0.00057102	-0.00013156	8.7627e-05	-0.00027694	-3.8451e-06	-0.00025284	-0.00033103	-0.00041683	1.1176e-05	-2.8083e-05	6.5411e-05	1.7143e-05	-0.00022412	-0.00027221	-3.1916e-05	-1.2669e-05	-0.00028744	-0.0001183	-0.00017752	-0.00043755	-0.00019492	-0.00034523	-0.0002998	4.9623e-06	target	FALSE	P04114
Feature_3825_i	640.357	11.441	FVTAVGTQGAISK	O14786	20140903_QEp1_LC7_PhGe_SA_4_48_Top6_Top20_1_msms_6778;20140903_QEp1_LC7_PhGe_SA_4_48_Top6_Top20_3_msms_6722;20140903_QEp1_LC7_PhGe_SA_4_48_Top6_Top20_2_msms_6617	640.356	640.358	10.4534	12.4286	1697234,1697235,1697246,1697226,1697227,1697224,1697217,1697223,1697225,1697220,1697218,1697219,1697221,1697222	14	1277.7	2	98.3268	14		0.0982417	NA;NA;NA;NA;NA;NA;NA;NA;NA;NA;NA;NA;NA;NA;NA;NA;NA;NA;NA;NA;NA;NA;NA;NA;NA;NA;NA;NA;NA;NA;NA;NA;10.43;10.507;10.487;11.268;11.286;11.32;11.374;NA;11.441;11.482;NA;NA;NA;NA;NA;NA;11.53;11.503;NA;NA;NA;NA;NA;NA;NA;11.528;11.502;NA;NA;11.469;NA;NA;NA	NA;NA;NA;NA;NA;NA;NA;NA;NA;NA;NA;NA;NA;NA;NA;NA;NA;NA;NA;NA;NA;NA;NA;NA;NA;NA;NA;NA;NA;NA;NA;NA;639.856193561123;639.857430959283;639.85644042186;639.856391026543;639.85633061987;639.855662485632;639.854725709255;NA;639.855927422695;639.855767195199;NA;NA;NA;NA;NA;NA;639.853764614547;639.857303620071;NA;NA;NA;NA;NA;NA;NA;639.855244595767;639.856279869337;NA;NA;639.856341422963;NA;NA;NA	NA;NA;NA;NA;NA;NA;NA;NA;NA;NA;NA;NA;NA;NA;NA;NA;NA;NA;NA;NA;NA;NA;NA;NA;NA;NA;NA;NA;NA;NA;NA;NA;104.174499511719;102.731002807617;88.0750274658203;NaN;NaN;NaN;NaN;NA;NaN;NaN;NA;NA;NA;NA;NA;NA;NaN;NaN;NA;NA;NA;NA;NA;NA;NA;NaN;NaN;NA;NA;NaN;NA;NA;NA	1	-0.0334225	-0.183986	-0.0430497	-0.12112	-0.0431545	-0.22296	-0.186158	-0.188299	-0.202812	-0.0418698	-0.133835	-0.181665	-0.158406	-0.097788	-0.225856	-0.21743	-0.125078	-0.0953728	-0.158043	-0.170646	-0.161462	-0.124289	-0.0183719	-0.120096	-0.180292	-0.214051	-0.0420725	-0.169517	-0.141147	-0.158743	-0.176491	-0.162434	-1.011	-0.934	-0.954	-0.173	-0.155	-0.121	-0.067	0.740275	0	0.041	0.82879	0.784081	0.842148	0.795059	0.812631	0.74189	0.089	0.062	0.823487	0.817215	0.803903	0.802203	0.82422	0.788006	0.802608	0.087	0.061	0.823331	0.792537	0.028	0.752642	0.760126	0.8175	-0.00213246	-0.00187765	-0.0016655	-0.00193218	-0.00178974	-0.00208879	-0.00168479	-0.00146391	-0.00230472	-0.00240533	-0.0021853	-0.00175397	-0.00181218	-0.00247947	-0.00202026	-0.00186794	-0.00155344	-0.00118296	-0.00181391	-0.00156957	-0.00189455	-0.0019546	-0.00178466	-0.00111485	-0.00168546	-0.00203439	-0.00215254	-0.00201816	-0.00210269	-0.000993515	-0.00191719	-0.00198182	-0.00070649	-0.0010325	-0.00073756	1.1673e-05	0.000382	0.00027544	7.3863e-05	0.000129927	-0.0003728	-0.00054996	-0.000150883	1.47772e-05	-0.000302171	-0.000165188	-0.000253119	-0.000400581	-0.00024867	0.00030723	4.02062e-05	5.86633e-05	-0.000200151	-0.000175398	-0.000106464	-0.000381261	-0.000286571	-0.00032706	-0.00014532	-0.000388921	-0.000536038	-0.00020406	-0.000474735	-0.000349194	0.000179454	target	FALSE	O14786
Feature_3827_i	388.539	9.088	FVHDNYVIR	P31327	20140903_QEp1_LC7_PhGe_SA_4_48_Top6_Top20_2_msms_5361	388.538	388.54	8.10036	10.0756	374181	1	1161.59	3	119.747	1		0.0982417	NA;NA;NA;NA;NA;NA;NA;NA;NA;NA;NA;NA;NA;NA;NA;NA;NA;NA;NA;NA;NA;NA;NA;NA;NA;NA;NA;NA;NA;NA;NA;NA;NA;9.088;NA;NA;NA;NA;NA;NA;NA;NA;NA;NA;NA;NA;NA;NA;NA;NA;NA;NA;NA;NA;NA;NA;NA;NA;NA;NA;NA;NA;NA;NA;NA	NA;NA;NA;NA;NA;NA;NA;NA;NA;NA;NA;NA;NA;NA;NA;NA;NA;NA;NA;NA;NA;NA;NA;NA;NA;NA;NA;NA;NA;NA;NA;NA;NA;388.20508727914;NA;NA;NA;NA;NA;NA;NA;NA;NA;NA;NA;NA;NA;NA;NA;NA;NA;NA;NA;NA;NA;NA;NA;NA;NA;NA;NA;NA;NA;NA;NA	NA;NA;NA;NA;NA;NA;NA;NA;NA;NA;NA;NA;NA;NA;NA;NA;NA;NA;NA;NA;NA;NA;NA;NA;NA;NA;NA;NA;NA;NA;NA;NA;NA;119.746696472168;NA;NA;NA;NA;NA;NA;NA;NA;NA;NA;NA;NA;NA;NA;NA;NA;NA;NA;NA;NA;NA;NA;NA;NA;NA;NA;NA;NA;NA;NA;NA	1	-0.0234387	-0.172654	-0.0208578	-0.105246	-0.0357905	-0.231206	-0.188257	-0.178713	-0.227077	-0.0318295	-0.127144	-0.169596	-0.164183	-0.100067	-0.229682	-0.208912	-0.116422	-0.0869645	-0.155383	-0.161478	-0.148	-0.132946	-0.0146709	-0.127404	-0.166979	-0.220913	-0.0363395	-0.156673	-0.152869	-0.154107	-0.19361	-0.163042	-0.251239	0	-0.22864	0.514539	0.550094	0.602628	0.611021	0.627573	0.722679	0.776376	0.747389	0.707056	0.811842	0.732447	0.768601	0.711787	0.860947	0.845534	0.776197	0.827781	0.787055	0.8158	0.852496	0.80048	0.813566	0.909216	0.845278	0.826329	0.813268	0.802611	0.798124	0.794608	0.832268	-0.00156266	-0.00123686	-0.00124403	-0.00149212	-0.00126978	-0.00142847	-0.00111125	-0.00100275	-0.00156077	-0.00182245	-0.0015477	-0.00138362	-0.00125724	-0.00170803	-0.00140676	-0.00120115	-0.00122582	-0.00109872	-0.00123699	-0.000993197	-0.00128796	-0.00135333	-0.00122659	-0.000784328	-0.00113458	-0.00135229	-0.00153864	-0.00152851	-0.00153145	-0.000923647	-0.00101483	-0.00138174	-0.000904125	-0.00098806	-0.00111839	-0.000288411	-0.000205599	-0.00019837	-0.000370434	-0.000125568	-0.00039651	-0.000550621	-0.000370263	-0.000175615	-0.000282336	-0.000350149	-0.000325277	-0.000454675	-0.000434977	-0.00021749	-0.000193053	-0.000270927	-0.000223619	-0.000419154	-0.00035329	-0.000424624	-0.000294688	-0.000395865	-0.000368006	-0.000474222	-0.000506969	-0.000414163	-0.000523003	-0.00053133	-0.000288699	target	FALSE	P31327
Feature_3828_i	488.225	7.63475	FVCNSGYK	P08603	20140903_QEp1_LC7_PhGe_SA_4_48_Top6_Top20_3_msms_3036;20140903_QEp1_LC7_PhGe_SA_4_48_Top6_Top20_1_msms_3057;20140903_QEp1_LC7_PhGe_SA_4_48_Top6_Top20_2_msms_2978	488.224	488.226	6.64711	8.62239	878489,878493,878490,878502,878501,878500,878503,878505,878506,878504,878513,878507,878519,878514,878512,878523,878526,878517,878527,878509,878524,878510,878525,878516,878521,878515,878518,878520,878522,878508,878511	31	973.433	2	98.0578	31		0.0982417	NA;NA;NA;NA;NA;NA;NA;6.4738;NA;NA;NA;NA;NA;NA;6.46;6.4849;NA;NA;NA;NA;NA;NA;NA;NA;NA;6.4773;NA;NA;NA;NA;NA;NA;6.267;6.322;6.303;7.0764;7.1167;7.1469;NA;7.3138;7.4418;7.539;7.4966;NA;7.6499;7.5617;7.6207;7.5728;7.7138;7.7088;7.6132;7.6486;7.6297;7.6398;7.7101;7.6742;7.6556;7.7327;NA;7.6752;7.6683;7.667;NA;NA;NA	NA;NA;NA;NA;NA;NA;NA;487.72444291386;NA;NA;NA;NA;NA;NA;487.723213912985;487.724631159539;NA;NA;NA;NA;NA;NA;NA;NA;NA;487.724093914194;NA;NA;NA;NA;NA;NA;487.723602409812;487.723559810821;487.723536631605;487.723832631755;487.723812136071;487.724112134424;NA;487.723341306474;487.72334243343;487.723750513794;487.724028955536;NA;487.724116080568;487.724877094546;487.724694321883;487.723524281811;487.72331985406;487.723669518769;487.724514103435;487.724265990418;487.723061900465;487.723224256764;487.72372937913;487.723479660386;487.723861514503;487.723846914478;NA;487.724990409722;487.725400636589;487.723751383232;NA;NA;NA	NA;NA;NA;NA;NA;NA;NA;NaN;NA;NA;NA;NA;NA;NA;NaN;NaN;NA;NA;NA;NA;NA;NA;NA;NA;NA;NaN;NA;NA;NA;NA;NA;NA;101.600700378418;94.1144866943359;98.4581527709961;NaN;NaN;NaN;NA;NaN;NaN;NaN;NaN;NA;NaN;NaN;NaN;NaN;NaN;NaN;NaN;NaN;NaN;NaN;NaN;NaN;NaN;NaN;NA;NaN;NaN;NaN;NA;NA;NA	1	-0.021626	-0.134896	-0.00756057	-0.0684812	-0.0241512	-0.179376	-0.14537	-1.16095	-0.200416	-0.00982045	-0.0959382	-0.142733	-0.132667	-0.0744565	-1.17475	-1.14985	-0.0811118	-0.0615063	-0.111226	-0.120353	-0.0956545	-0.100513	-0.0123859	-0.109888	-0.107507	-1.15745	-0.0257824	-0.106803	-0.103613	-0.119609	-0.165555	-0.128841	-1.36775	-1.31275	-1.33175	-0.55835	-0.51805	-0.48785	0.709557	-0.32095	-0.19295	-0.09575	-0.13815	0.842969	0.01515	-0.07305	-0.01405	-0.06195	0.07905	0.07405	-0.02155	0.01385	-0.00505	0.00505	0.07535	0.03945	0.02085	0.09795	0.954939	0.04045	0.03355	0.03225	0.914007	0.933799	0.93935	-0.00160125	-0.00152996	-0.00140293	-0.00157358	-0.00148971	-0.00175198	-0.00131261	-0.00098775	-0.00184035	-0.00212605	-0.00176295	-0.00160776	-0.001488	-0.00203284	-0.0012672	-0.0013869	-0.00149044	-0.00138457	-0.00142123	-0.00116378	-0.00164511	-0.00157285	-0.00139436	-0.000892	-0.00121882	-0.0013103	-0.00193078	-0.00189494	-0.00169591	-0.000853958	-0.00126596	-0.00169887	-0.00092198	-0.00066953	-0.00086968	-0.00021496	0.00024485	0.00011729	-0.000287205	0.00014476	-0.00027518	-0.00046467	-0.00010971	1.72918e-05	-0.00030614	-0.00017375	-0.0002231	-0.000223	-0.00026451	4.8793e-05	-4.0271e-05	3.308e-06	-3.9739e-05	-0.00020901	-0.00017196	-0.00022162	-0.00025557	-0.00026777	-0.00022412	-0.00041516	-0.00046496	-0.00024342	-0.000470942	-0.000431348	-8.66528e-05	target	FALSE	P08603
Feature_3829_i	631.334	11.801	FTVNNLAEPQK	P12259	20140903_QEp1_LC7_PhGe_SA_4_48_Top6_Top20_1_msms_7200;20140903_QEp1_LC7_PhGe_SA_4_48_Top6_Top20_3_msms_7140;20140903_QEp1_LC7_PhGe_SA_4_48_Top6_Top20_2_msms_7029	631.333	631.335	10.8134	12.7886	1642822,1642809,1642826,1642815,1642814,1642811,1642808,1642817,1642819,1642825,1642824,1642806,1642813,1642821,1642807,1642812,1642816,1642827,1642810,1642820,1642823,1642818,1642860,1642858,1642856,1642851,1642854,1642845,1642877,1642849,1642853,1642850,1642844,1642839,1642857,1642828,1642852,1642841,1642842,1642838,1642846,1642832,1642848,1642831,1642840,1642847,1642830,1642855,1642829,1642835,1642843,1642834,1642833,1642837,1642836	55	1259.65	2	101.538	55		0.12595	11.018;10.819;11.011;10.906;10.998;NA;10.827;10.826;NA;10.976;10.878;NA;NA;10.892;10.754;NA;10.888;10.93;10.853;10.851;10.853;10.875;11.06;10.903;NA;10.79;11.001;NA;NA;10.867;NA;NA;10.896;10.97;10.954;11.738;11.757;11.788;11.823;11.801;11.9;11.942;11.904;11.873;11.937;11.893;11.908;11.847;11.963;11.937;11.925;11.942;11.917;11.905;11.95;11.914;11.908;11.973;11.948;11.93;11.904;11.905;11.899;11.882;11.937	630.832967971326;630.832722480772;630.833190087692;630.832512872384;630.833161849051;NA;630.833811288474;630.8326299003;NA;630.832440137012;630.832330913432;NA;NA;630.83497347967;630.833323599049;NA;630.8316893611;630.832870482359;630.832454546672;630.833125328157;630.834189130761;630.832436018341;630.832454123317;630.831883349357;NA;630.832799841011;630.834221654963;NA;NA;630.832194199567;NA;NA;630.832837213494;630.832817130812;630.832625889591;630.833110431196;630.833092398703;630.83315691602;630.833544039771;630.833136306609;630.833346660856;630.83256797862;630.833692620021;630.833571071953;630.832871003679;630.833718536717;630.833653590826;630.833307373593;630.833571478889;630.833409306033;630.833347191547;630.833573111162;630.833347198951;630.832710379489;630.833102637896;630.833166413758;630.832863151951;630.832955477745;630.833364213939;630.833603299341;630.833261270132;630.833838171146;630.83377532185;630.833287867679;630.833004105851	NaN;NaN;NaN;NaN;NaN;NA;NaN;NaN;NA;NaN;NaN;NA;NA;NaN;NaN;NA;NaN;NaN;NaN;NaN;NaN;NaN;NaN;NaN;NA;NaN;NaN;NA;NA;NaN;NA;NA;116.54630279541;91.3133087158203;96.7555313110352;NaN;NaN;NaN;NaN;NaN;NaN;NaN;NaN;NaN;NaN;NaN;NaN;NaN;NaN;NaN;NaN;NaN;NaN;NaN;NaN;NaN;NaN;NaN;NaN;NaN;NaN;NaN;NaN;NaN;NaN	1	-0.783	-0.982	-0.79	-0.895	-0.803	-0.215314	-0.974	-0.975	-0.191493	-0.825	-0.923	-0.178508	-0.154753	-0.909	-1.047	-0.212498	-0.913	-0.871	-0.948	-0.95	-0.948	-0.926	-0.741	-0.898	-0.172807	-1.011	-0.8	-0.165276	-0.131728	-0.934	-0.16912	-0.156819	-0.905	-0.831	-0.847	-0.063	-0.044	-0.013	0.022	0	0.099	0.141	0.103	0.072	0.136	0.092	0.107	0.046	0.162	0.136	0.124	0.141	0.116	0.104	0.149	0.113	0.107	0.172	0.147	0.129	0.103	0.104	0.098	0.081	0.136	-0.0023529	-0.0018831	-0.0019046	-0.0019763	-0.0018631	-0.00197289	-0.0014663	-0.0014267	-0.002182	-0.0024862	-0.0020859	-0.00157097	-0.00157151	-0.0025322	-0.0019432	-0.0011937	-0.00172	-0.0015605	-0.0016029	-0.0014347	-0.0016393	-0.0019053	-0.0018303	-0.001012	-0.00157166	-0.0017211	-0.0022041	-0.00200607	-0.00229015	-0.000753	-0.00112024	-0.00186818	-0.00082289	-0.001093	-0.0010109	-7.4521e-06	0.00022529	0.00025299	-0.00018326	0.00032663	-0.00021345	-0.00057469	-0.00016892	0.000109	-0.00012275	-0.00046421	-0.00012605	-0.00047937	4.3609e-05	0.00054431	0.00029416	-0.00023352	-6.633e-05	-0.00022384	-0.00014385	-0.00054644	-0.00020432	-0.00020595	-0.00028291	-0.00029139	-0.00062218	-0.00060235	-0.00077524	-0.00036723	-9.9877e-05	target	FALSE	P12259
Feature_3830_i	469.238	9.7444	FTVETPDK	P05543	20140903_QEp1_LC7_PhGe_SA_4_36_2108_12am_msms_6096;20140903_QEp1_LC7_PhGe_SA_4_36_2608_9am_msms_6097;20140903_QEp1_LC7_PhGe_SA_4_36_2508_9am_msms_6134;20140903_QEp1_LC7_PhGe_SA_4_36_2108_9am_msms_6004;20140903_QEp1_LC7_PhGe_SA_4_36_2208_6am_msms_5933;20140903_QEp1_LC7_PhGe_SA_4_36_2608_12am_msms_6231;20140903_QEp1_LC7_PhGe_SA_4_48_Top6_Top20_3_msms_5426;20140903_QEp1_LC7_PhGe_SA_4_36_2208_3pm_msms_6088;20140903_QEp1_LC7_PhGe_SA_4_36_1908_3pm_msms_5978;20140903_QEp1_LC7_PhGe_SA_4_36_2208_9am_msms_5967;20140903_QEp1_LC7_PhGe_SA_4_48_Top6_Top20_1_msms_5469;20140903_QEp1_LC7_PhGe_SA_4_36_2508_3pm_msms_5964;20140903_QEp1_LC7_PhGe_SA_4_36_2208_12am_msms_5947;20140903_QEp1_LC7_PhGe_SA_4_36_2408_12am_msms_5813;20140903_QEp1_LC7_PhGe_SA_4_36_2008_9am_msms_5955;20141110_QEp1_LC7_PhGe_4_53_W1_3_msms_5974;20141110_QEp1_LC7_PhGe_4_53_W1_2_msms_6008;20140903_QEp1_LC7_PhGe_SA_4_48_Top6_Top20_2_msms_5316;20141110_QEp1_LC7_PhGe_4_53_W5_3_msms_6229;20140903_QEp1_LC7_PhGe_SA_4_36_2608_3pm_msms_5978;20141110_QEp1_LC7_PhGe_4_53_W1_1_msms_6000;20141110_QEp1_LC7_PhGe_4_53_W5_1_msms_6286;20141110_QEp1_LC7_PhGe_4_53_W5_2_msms_6402;20141110_QEp1_LC7_PhGe_4_53_W4_3_msms_6288;20141110_QEp1_LC7_PhGe_4_53_W4_1_msms_6188;20141110_QEp1_LC7_PhGe_4_53_W3_1_msms_6204;20141110_QEp1_LC7_PhGe_4_53_M3_2_msms_5888;20141110_QEp1_LC7_PhGe_4_53_W3_2_msms_6155;20141110_QEp1_LC7_PhGe_4_53_M4_3_msms_5925;20141110_QEp1_LC7_PhGe_4_53_W4_2_msms_6319;20141110_QEp1_LC7_PhGe_4_53_M3_1_msms_5944;20141110_QEp1_LC7_PhGe_4_53_M2_1_msms_6148;20141110_QEp1_LC7_PhGe_4_53_M1_3_msms_6235	469.237	469.239	8.75676	10.732	773297,773335,773295,773336,773328,773316,773321,773360,773319,773337,773329,773303,773345,773361,773286,773344,773317,773338,773339,773289,773284,773333,773334,773362,773341,773340,773314,773311,773327,773325,773312,773302,773310,773301,773359,773305,773343,773352,773296,773356,773318,773324,773342,773299,773346,773353,773347,773358,773357,773330,773351,773294,773349,773355,773348	55	935.46	2	115.777	55		0.16875	NA;8.976;NA;NA;NA;8.9406;8.9942;8.982;8.94;NA;9.0288;8.984;8.988;9.042;8.932;8.955;NA;NA;9.012;9.0242;9.024;9.0464;NA;9.1543;9.0039;8.956;9.2328;9.005;9.021;9.026;8.9605;8.983;9.027;9.056;9.069;9.7444;9.8017;9.845;9.907;NA;9.947;10.002;9.966;9.953;10.064;9.9823;10.023;NA;10.103;10.151;10.024;10.055;10.047;10.024;10.118;10.049;10.06;10.117;10.083;10.083;10.099;10.061;10.058;10.095;10.094	NA;468.737201848443;NA;NA;NA;468.737008463362;468.736162177445;468.736364589339;468.736841900525;NA;468.736890895996;468.737144956657;468.737080963381;468.737087663312;468.737170045305;468.737065146417;NA;NA;468.736432282096;468.735792638428;468.736719885043;468.736672738228;NA;468.736598605594;468.73638144386;468.736632776404;468.737129097497;468.73696671571;468.737063652527;468.736964934035;468.737088199052;468.737128672116;468.737499187543;468.737574879672;468.737480491518;468.737067205798;468.736900259113;468.736808464343;468.737124223498;NA;468.736774489405;468.736813325386;468.736909930141;468.736922988826;468.737050118945;468.736764478052;468.736877791793;NA;468.736883950711;468.736792368558;468.737180947295;468.737264738889;468.737132860011;468.736761015508;468.737303013671;468.737125362043;468.736877479063;468.736716601802;468.736960950553;468.736886972748;468.736905645398;468.736827941894;468.737125531168;468.736952402938;468.73695687547	NA;100.017097473145;NA;NA;NA;NaN;NaN;99.4416732788086;124.983299255371;NA;NaN;124.983299255371;111.94709777832;111.94709777832;111.94709777832;111.94709777832;NA;NA;NaN;NaN;113.255699157715;NaN;NA;NaN;NaN;111.94709777832;NaN;124.983299255371;124.983299255371;99.1386032104492;NaN;99.4416732788086;124.983299255371;124.983299255371;124.983299255371;NaN;NaN;124.983299255371;111.94709777832;NA;NaN;90.7088012695313;124.983299255371;NaN;NaN;NaN;124.983299255371;NA;NaN;NaN;124.983299255371;124.983299255371;124.983299255371;NaN;NaN;NaN;99.4416732788086;111.94709777832;NaN;124.983299255371;111.94709777832;124.983299255371;111.94709777832;124.983299255371;111.94709777832	1	-0.0248091	-0.7684	-0.0260982	-0.118121	-0.0404274	-0.8038	-0.7502	-0.7624	-0.8044	-0.0383742	-0.7156	-0.7604	-0.7564	-0.7024	-0.8124	-0.7894	-0.124754	-0.0915624	-0.7324	-0.7202	-0.7204	-0.698	-0.0157032	-0.5901	-0.7405	-0.7884	-0.5116	-0.7394	-0.7234	-0.7184	-0.7839	-0.7614	-0.7174	-0.6884	-0.6754	0	0.0573	0.1006	0.1626	0.654175	0.2026	0.2576	0.2216	0.2086	0.3196	0.2379	0.2786	0.710074	0.3586	0.4066	0.2796	0.3106	0.3026	0.2796	0.3736	0.3046	0.3156	0.3726	0.3386	0.3386	0.3546	0.3166	0.3136	0.3506	0.3496	-0.00185501	-0.0015	-0.00151932	-0.00174975	-0.00155074	-0.001623	-0.0012991	-0.0011241	-0.001709	-0.00203999	-0.0017036	-0.0014861	-0.0013369	-0.0019595	-0.0013665	-0.0012099	-0.00141894	-0.00127232	-0.0013113	-0.0010746	-0.0014147	-0.0014698	-0.00145605	-0.00078215	-0.0012336	-0.0015665	-0.0019808	-0.0017642	-0.0018097	-0.00076733	-0.0012934	-0.0016193	-0.00099792	-0.0010301	-0.0011668	-0.00033155	-0.00029896	-8.3996e-05	-0.00031743	-0.000133574	-0.00064873	-0.00062747	-0.00035004	-0.00024665	-0.00068264	-0.00048123	-0.00038842	-0.000554898	-0.00054647	-0.00023163	-0.00020204	-0.00035564	-0.00027007	-0.00037018	-0.00064392	-0.00053473	-0.00034865	-0.00051966	-0.00049655	-0.0004316	-0.00085289	-0.00036776	-0.0006228	-0.00067881	-0.00030731	target	FALSE	P05543
Feature_3833_i	469.736	5.983	FTPTETNK	P02748	20140903_QEp1_LC7_PhGe_SA_4_36_2408_6am_msms_3164;20140903_QEp1_LC7_PhGe_SA_4_36_2108_3pm_msms_3106;20140903_QEp1_LC7_PhGe_SA_4_36_2508_6am_msms_3087;20140903_QEp1_LC7_PhGe_SA_4_36_2608_12am_msms_3304;20140903_QEp1_LC7_PhGe_SA_4_36_1908_6am_msms_3021;20140903_QEp1_LC7_PhGe_SA_4_36_2208_6am_msms_3084;20140903_QEp1_LC7_PhGe_SA_4_36_2408_3pm_msms_3022;20140903_QEp1_LC7_PhGe_SA_4_36_2008_9am_msms_3049;20140903_QEp1_LC7_PhGe_SA_4_36_2408_9am_msms_2977;20140903_QEp1_LC7_PhGe_SA_4_36_2608_3pm_msms_3060;20140903_QEp1_LC7_PhGe_SA_4_36_2308_9am_msms_2970;20140903_QEp1_LC7_PhGe_SA_4_36_1908_12am_msms_3007;20140903_QEp1_LC7_PhGe_SA_4_36_2308_12am_msms_3039;20140903_QEp1_LC7_PhGe_SA_4_36_2508_9am_msms_3300;20140903_QEp1_LC7_PhGe_SA_4_36_2208_12am_msms_3048;20140903_QEp1_LC7_PhGe_SA_4_36_2108_9am_msms_3128;20140903_QEp1_LC7_PhGe_SA_4_36_2408_12am_msms_2939;20140903_QEp1_LC7_PhGe_SA_4_36_1908_9am_msms_3088;20140903_QEp1_LC7_PhGe_SA_4_36_2108_6am_msms_3095;20140903_QEp1_LC7_PhGe_SA_4_48_Top6_Top20_3_msms_2484;20140903_QEp1_LC7_PhGe_SA_4_36_2508_12am_msms_3122;20141110_QEp1_LC7_PhGe_4_53_W5_1_msms_3499;20141110_QEp1_LC7_PhGe_4_53_M2_2_msms_3174;20140903_QEp1_LC7_PhGe_SA_4_48_Top6_Top20_1_msms_2469;20141110_QEp1_LC7_PhGe_4_53_W4_1_msms_3441;20141110_QEp1_LC7_PhGe_4_53_M2_1_msms_3149;20141110_QEp1_LC7_PhGe_4_53_W5_3_msms_3439;20141110_QEp1_LC7_PhGe_4_53_W4_2_msms_3515;20141110_QEp1_LC7_PhGe_4_53_M1_3_msms_3183;20141110_QEp1_LC7_PhGe_4_53_W4_3_msms_3505;3417;20141110_QEp1_LC7_PhGe_4_53_M5_2_msms_3395;20141110_QEp1_LC7_PhGe_4_53_M5_3_msms_3385;20141110_QEp1_LC7_PhGe_4_53_W2_2_msms_3380;20141110_QEp1_LC7_PhGe_4_53_W1_2_msms_3298;20140903_QEp1_LC7_PhGe_SA_4_48_Top6_Top20_2_msms_2420;20141110_QEp1_LC7_PhGe_4_53_W2_1_msms_3420;20141110_QEp1_LC7_PhGe_4_53_M3_3_msms_3179;20141110_QEp1_LC7_PhGe_4_53_W2_3_msms_3340;20141110_QEp1_LC7_PhGe_4_53_M3_1_msms_3141;20141110_QEp1_LC7_PhGe_4_53_W1_3_msms_3260;20141110_QEp1_LC7_PhGe_4_53_M4_2_msms_3196;20141110_QEp1_LC7_PhGe_4_53_M4_1_msms_3216;20141110_QEp1_LC7_PhGe_4_53_M3_2_msms_3111;20141110_QEp1_LC7_PhGe_4_53_W3_2_msms_3436;20141110_QEp1_LC7_PhGe_4_53_M4_3_msms_3212;20141110_QEp1_LC7_PhGe_4_53_W3_1_msms_3447	469.735	469.737	4.99536	6.97064	776206,776025,776109,776029,776020,776064,776093,776019,776115,776055,776151,776167,776171,776028,776024,776110,776126,776022,776023,776021,776133,776107,776087,775949,775921,775985,776078,776027,775979,776018,776026,776073,776046,776075,776034,775840,775992,776031,775870,775785,775883,775936,776032,776062,775843,775810,775808,776154,775932,776030,776057,776053,775914,776157,775917,775927,775869,775964,775798,776042,775796,775816,775799,776033	64	936.455	2	88.046	63		0.232667	5.991;5.9247;5.985;5.95;5.981;5.9385;5.9261;5.854;5.8888;6.03;5.941;5.898;5.876;5.9365;5.871;5.8873;5.932;5.9422;5.9148;5.916;5.969;5.902;5.961;5.906;5.919;5.8552;5.948;5.976;5.918;5.88;5.8766;5.9023;5.564;5.632;5.651;6.1869;6.238;6.265;6.349;6.408;NA;6.657;6.63;6.683;6.809;6.715;6.793;6.7524;6.895;6.895;6.8095;6.853;6.846;6.835;6.896;6.866;6.881;6.934;6.9005;6.882;6.876;6.889;6.87;6.8873;6.89	469.234997675778;469.235037236645;469.235023243728;469.234909890187;469.235226158682;469.234878359535;469.234839256633;469.235143725176;469.234813756095;469.234896927267;469.234741244739;469.234759911338;469.23468841503;469.234823882007;469.234853041631;469.234858518553;469.23487130605;469.235181801879;469.234863721423;469.234914793723;469.234831067941;469.235021158922;469.235093575377;469.235014438541;469.234816073213;469.234941141304;469.2348227761;469.234910933508;469.234921812207;469.234927086667;469.234796486369;469.234957834702;469.234925825162;469.234957680692;469.234980885618;469.23523324942;469.234936479484;469.235126015561;469.23414397218;469.234787481871;NA;469.234739059674;469.234880895599;469.234849191194;469.23430034135;469.234711991602;469.23438549616;469.2344867313;469.234333797297;469.234338517064;469.234778615202;469.234871706464;469.234929979104;469.235027531831;469.235128382039;469.235186657149;469.233988727097;469.234545000407;469.234852217115;469.234702839508;469.234891729448;469.234654538733;469.234860938681;469.234905081754;469.234760760149	80.165412902832;NaN;95.8151626586914;89.3546371459961;NaN;NaN;NaN;95.8151626586914;NaN;101.541900634766;82.4257888793945;78.1916198730469;80.165412902832;NaN;78.51611328125;NaN;88.2939605712891;NaN;NaN;93.1624526977539;102.513702392578;89.3546371459961;98.9334335327148;95.8151626586914;91.0685501098633;NaN;102.513702392578;80.165412902832;91.0685501098633;95.8151626586914;NaN;NaN;88.2939605712891;88.2939605712891;93.1624526977539;NaN;NaN;80.165412902832;89.4007186889648;88.2939605712891;NA;91.7825927734375;95.8151626586914;82.4257888793945;82.4257888793945;82.4257888793945;82.4257888793945;NaN;89.3546371459961;104.436897277832;NaN;77.732063293457;89.3546371459961;80.165412902832;89.6979904174805;82.4257888793945;80.165412902832;82.4257888793945;NaN;85.1608200073242;80.165412902832;82.4257888793945;81.6423263549805;NaN;89.3546371459961	1	0.008	-0.0583	0.002	-0.033	-0.002	-0.0445	-0.0569	-0.129	-0.0942	0.047	-0.042	-0.085	-0.107	-0.0465	-0.112	-0.0957	-0.051	-0.0408	-0.0682	-0.067	-0.014	-0.081	-0.022	-0.077	-0.064	-0.1278	-0.035	-0.007	-0.065	-0.103	-0.1064	-0.0807	-0.419	-0.351	-0.332	0.2039	0.255	0.282	0.366	0.425	0.396754	0.674	0.647	0.7	0.826	0.732	0.81	0.7694	0.912	0.912	0.8265	0.87	0.863	0.852	0.913	0.883	0.898	0.951	0.9175	0.899	0.893	0.906	0.887	0.9043	0.907	-0.0017077	-0.0016048	-0.0016227	-0.0016982	-0.0017383	-0.0016532	-0.0013523	-0.0013476	-0.0017683	-0.0020438	-0.0016876	-0.0015415	-0.00125315	-0.0022528	-0.00138135	-0.0013862	-0.0016912	-0.0013529	-0.0016612	-0.001145	-0.0016373	-0.0015153	-0.0015351	-0.00087186	-0.0012256	-0.0015425	-0.0018576	-0.0018958	-0.0016703	-0.00085908	-0.0010913	-0.0016794	-0.00094287	-0.00093279	-0.0010467	-0.00043214	5.1711e-05	-0.00027167	-0.00028452	-0.00020249	-0.000424315	-0.00073353	-0.00037072	-6.002e-05	-0.00040297	-0.00059357	-0.0003406	-0.00046608	-0.00042077	-0.00031707	-8.4038e-05	-0.00022828	-0.00046295	-0.00041012	-0.00043581	-0.00060379	-0.00046692	-0.00072225	-0.0003358	-0.00066035	-0.00065418	-0.00057044	-0.00062069	-0.00074318	-4.0116e-05	target	FALSE	P02748
Feature_3834_i	576.78	10.767	FTNIGPDTMR	P02751	20140903_QEp1_LC7_PhGe_SA_4_36_2608_9am_msms_7602;20140903_QEp1_LC7_PhGe_SA_4_36_2508_9am_msms_7621;20140903_QEp1_LC7_PhGe_SA_4_36_2608_12am_msms_7748;20140903_QEp1_LC7_PhGe_SA_4_36_2208_12am_msms_7451;20140903_QEp1_LC7_PhGe_SA_4_36_2008_3pm_msms_7576;20140903_QEp1_LC7_PhGe_SA_4_36_2108_12am_msms_7629;20140903_QEp1_LC7_PhGe_SA_4_36_2208_9am_msms_7454;20140903_QEp1_LC7_PhGe_SA_4_36_2508_3pm_msms_7423;20140903_QEp1_LC7_PhGe_SA_4_36_2208_3pm_msms_7605;20140903_QEp1_LC7_PhGe_SA_4_36_1908_9am_msms_7492;20140903_QEp1_LC7_PhGe_SA_4_36_2008_9am_msms_7471;20140903_QEp1_LC7_PhGe_SA_4_36_2408_6am_msms_7720;20140903_QEp1_LC7_PhGe_SA_4_36_2108_9am_msms_7506;20140903_QEp1_LC7_PhGe_SA_4_36_2408_12am_msms_7275;20140903_QEp1_LC7_PhGe_SA_4_36_2208_6am_msms_7403;20140903_QEp1_LC7_PhGe_SA_4_36_2108_6am_msms_7469;20140903_QEp1_LC7_PhGe_SA_4_36_2408_3pm_msms_7446;20140903_QEp1_LC7_PhGe_SA_4_36_2308_3pm_msms_7557;20140903_QEp1_LC7_PhGe_SA_4_36_2508_12am_msms_7474;20140903_QEp1_LC7_PhGe_SA_4_36_1908_12am_msms_7428;20140903_QEp1_LC7_PhGe_SA_4_36_2508_6am_msms_7593;20140903_QEp1_LC7_PhGe_SA_4_36_2308_9am_msms_7337;20140903_QEp1_LC7_PhGe_SA_4_36_2608_3pm_msms_7441;20140903_QEp1_LC7_PhGe_SA_4_36_2008_6am_msms_7353;20140903_QEp1_LC7_PhGe_SA_4_36_1908_6am_msms_7439;20141110_QEp1_LC7_PhGe_4_53_W4_2_msms_7734;20140903_QEp1_LC7_PhGe_SA_4_48_Top6_Top20_3_msms_6842;20140903_QEp1_LC7_PhGe_SA_4_48_Top6_Top20_2_msms_6725;20140903_QEp1_LC7_PhGe_SA_4_48_Top6_Top20_1_msms_6890	576.779	576.781	9.77936	11.7546	1348785,1348771,1348748,1348762,1348768,1348796,1348806,1348769,1348755,1348783,1348808,1348812,1348752,1348750,1348766,1348754,1348763,1348741,1348795,1348742,1348778,1348770,1348740,1348793,1348775,1348779,1348753,1348810,1348807,1348811,1348809,1348777,1348827,1348825,1348817,1348834,1348836,1348838,1348732,1348826,1348840,1348835,1348813,1348816,1348822,1348818,1348815,1348824,1348800,1348831,1348821,1348814,1348837,1348839,1348833,1348830,1348829,1348791,1348823,1348819,1348832,1348780,1348841,1348820,1348828	65	1150.54	2	101.597	65		0.17823	10.779;10.588;10.773;10.663;10.754;10.526;10.606;10.59;10.564;10.761;10.64;10.597;10.615;10.674;10.528;10.559;10.67;10.69;10.615;10.62;10.627;10.635;10.81;10.682;10.612;10.558;10.76;10.588;10.636;10.627;10.578;10.605;10.578;10.647;10.635;11.527;11.525;11.551;11.593;11.575;11.672;11.707;11.668;11.647;11.716;11.675;11.696;11.633;11.765;11.747;11.681;11.706;11.694;11.694;11.719;11.684;11.698;11.752;11.728;11.715;11.692;11.69;11.677;11.682;11.728	576.279104794036;576.279237932442;576.279210460392;576.279194718662;576.279076326019;576.279172012474;576.279159339692;576.2791588359;576.279319221476;576.279304338515;576.279298367896;576.279154329642;576.279154916656;576.279248182822;576.279036355147;576.279194502744;576.279106749276;576.279262080381;576.279355650606;576.279269738641;576.279222245907;576.279144145465;576.279174801599;576.279223251039;576.279202852638;576.279166452711;576.279288691509;576.279203513021;576.27915396422;576.279283980237;576.279163008515;576.279223799439;576.27923163166;576.27910523407;576.279145068254;576.279092481399;576.279149822821;576.279186291995;576.279033940763;576.278932288329;576.27929923928;576.279088374247;576.279165875483;576.279228927123;576.279149810141;576.278962815666;576.279100102524;576.278597646926;576.279226594074;576.278849375352;576.279240819165;576.27928052164;576.279219307126;576.279128372224;576.279066871752;576.279121656425;576.279286695887;576.279000239736;576.279266180446;576.278967454352;576.27895910851;576.278929276886;576.279321589855;576.279390802361;576.279280158662	117.519897460938;NaN;107.055297851563;99.2825775146484;NaN;93.0956115722656;93.0956115722656;72.2004165649414;82.4166564941406;NaN;93.0956115722656;99.2825775146484;93.0956115722656;72.2004165649414;102.523597717285;104.221496582031;NaN;121.898597717285;NaN;94.3627319335938;110.387199401855;93.0956115722656;100.878303527832;NaN;90.0503082275391;115.573799133301;129.888900756836;100.878303527832;100.878303527832;126.707397460938;NaN;102.523597717285;118.278503417969;121.360496520996;118.278503417969;NaN;NaN;NaN;NaN;NaN;NaN;NaN;NaN;NaN;NaN;NaN;NaN;NaN;NaN;NaN;NaN;NaN;NaN;NaN;NaN;NaN;NaN;NaN;NaN;NaN;72.2004165649414;NaN;NaN;NaN;NaN	1	0.012	-0.179	0.006	-0.104	-0.013	-0.241	-0.161	-0.177	-0.203	-0.006	-0.127	-0.17	-0.152	-0.093	-0.239	-0.208	-0.097	-0.077	-0.152	-0.147	-0.14	-0.132	0.043	-0.085	-0.155	-0.209	-0.007	-0.179	-0.131	-0.14	-0.189	-0.162	-0.189	-0.12	-0.132	0.76	0.758	0.784	0.826	0.808	0.905	0.94	0.901	0.88	0.949	0.908	0.929	0.866	0.998	0.98	0.914	0.939	0.927	0.927	0.952	0.917	0.931	0.985	0.961	0.948	0.925	0.923	0.91	0.915	0.961	-0.0019118	-0.0012707	-0.0013757	-0.0017109	-0.0015619	-0.0017445	-0.0013689	-0.0010862	-0.0020095	-0.0020996	-0.001929	-0.0013943	-0.001489	-0.002188	-0.0012981	-0.0013572	-0.0013671	-0.00128	-0.0015721	-0.0011456	-0.0015709	-0.0016562	-0.0015376	-0.00072255	-0.0015004	-0.0016263	-0.0020673	-0.0018861	-0.0018445	-0.00067926	-0.0014491	-0.0015276	-0.00086429	-0.00072774	-0.00078171	-1.1024e-05	-4.402e-05	0.00013448	-9.0579e-05	-0.00018973	-2.3622e-05	-0.0003962	-0.00015532	-0.00017329	-0.00034229	-0.00034819	-0.00028872	-0.00031327	-0.00049097	0.00036314	0.0001333	3.0729e-05	3.8333e-05	-0.00017536	-3.8815e-05	-0.00031912	-0.0001424	4.4522e-05	-0.00024219	-0.00020231	-0.00039439	-0.00021674	-0.00030235	-0.00036424	0.00022786	target	FALSE	P02751
Feature_3836_i	535.271	6.82795	FTISRDDSK	A0A0B4J1V0	20141110_QEp1_LC7_PhGe_4_53_W4_3_msms_4370	535.27	535.272	5.84031	7.81559	1129655,1129657,1129656,1129643,1129653,1129640,1129642,1129644,1129651,1129645,1129654,1129648,1129646,1129652,1129638,1129649,1129647,1129626,1129650,1129641,1129637,1129639,1129672,1129659,1129668,1129662,1129660,1129671,1129661,1129673,1129674,1129658,1129667,1129666,1129670,1129669,1129663,1129665,1129664	39	1067.52	2	104.048	39		0.0982417	NA;NA;6.8656;6.8218;6.8341;NA;6.9895;6.6968;NA;6.8939;NA;NA;6.7396;6.8174;6.6821;NA;6.7837;NA;6.7955;NA;NA;6.7508;6.8585;6.762;6.7628;6.6942;6.8148;NA;6.7644;6.7346;6.6979;6.7344;NA;NA;NA;7.3458;7.3761;7.3817;7.6604;NA;7.8032;NA;7.7227;7.7463;NA;7.7616;NA;7.7687;7.9241;7.9055;7.8218;NA;NA;7.8564;7.9036;NA;7.8879;7.9498;7.9074;NA;NA;7.893;NA;NA;NA	NA;NA;534.771148388345;534.770641793446;534.77089795438;NA;534.771980358316;534.770074780311;NA;534.770479107705;NA;NA;534.770166754841;534.770507580465;534.770554420098;NA;534.770537828278;NA;534.769810260493;NA;NA;534.77040374174;534.770383948668;534.770937822665;534.769885573259;534.770230526278;534.770142381716;NA;534.770259593846;534.770131079863;534.770064186903;534.770263207859;NA;NA;NA;534.769070545674;534.769150668133;534.769881674964;534.770368192647;NA;534.770366413562;NA;534.770202314951;534.770440125181;NA;534.770349350614;NA;534.770401295535;534.770042948709;534.769762105638;534.770238384967;NA;NA;534.769330068884;534.770083187803;NA;534.769968885006;534.770296820175;534.769479606682;NA;NA;534.769505203723;NA;NA;NA	NA;NA;NaN;NaN;NaN;NA;NaN;NaN;NA;NaN;NA;NA;NaN;NaN;NaN;NA;NaN;NA;NaN;NA;NA;NaN;NaN;NaN;NaN;NaN;NaN;NA;NaN;NaN;NaN;NaN;NA;NA;NA;NaN;NaN;NaN;NaN;NA;NaN;NA;NaN;NaN;NA;NaN;NA;NaN;NaN;NaN;NaN;NA;NA;NaN;NaN;NA;NaN;NaN;NaN;NA;NA;104.047698974609;NA;NA;NA	1	-0.0212638	-0.107864	0.03765	-0.00615	0.00615	-0.138603	0.16155	-0.13115	-0.16477	0.06595	-0.0728851	-0.118402	-0.08835	-0.01055	-0.14585	-0.143104	-0.04425	-0.0555448	-0.03245	-0.101121	-0.0688981	-0.07715	0.03055	-0.06595	-0.06515	-0.13375	-0.01315	-0.0756046	-0.06355	-0.09335	-0.13005	-0.09355	-0.257539	-0.200358	-0.194532	0.51785	0.54815	0.55375	0.83245	0.61204	0.97525	0.828725	0.89475	0.91835	0.908029	0.93365	0.888235	0.94075	1.09615	1.07755	0.99385	0.876691	0.894384	1.02845	1.07565	0.9263	1.05995	1.12185	1.07945	0.904651	0.922097	1.06505	0.90208	0.921541	0.918016	-0.00167679	-0.00142821	-0.0013578	-0.0014865	-0.001334	-0.00162569	-0.0010684	-0.00091291	-0.0017348	-0.0021332	-0.00176694	-0.00135419	-0.0012594	-0.0020215	-0.0011867	-0.00127997	-0.0013465	-0.0012051	-0.0013911	-0.000912308	-0.00156095	-0.0014425	-0.0012149	-0.00080967	-0.0011254	-0.0014132	-0.0016925	-0.00176419	-0.0012818	-0.0007333	-0.000942	-0.0017583	-0.000974368	-0.000688649	-0.00105745	-8.035e-05	0.00050013	0.00017333	-0.00040128	7.8674e-05	-0.00044069	-0.000760205	-9.2442e-06	0.00028667	-0.000207524	-0.00014206	-0.000342787	-3.3999e-05	-0.00034388	0.00018763	0.00024721	-5.5999e-05	-0.00035895	3.7059e-05	-0.00013912	-0.000495183	0.00020875	-0.00012309	0.00015173	-0.000518559	-0.000556405	2.8125e-05	-0.000610697	-0.000753758	5.7668e-05	target	FALSE	A0A0A0MS15|A0A0B4J1V6|A0A0B4J1Y9|A0A0B4J1V0;A0A0B4J1V0|A0A0B4J1V6|A0A0B4J1Y9|A0A0A0MS15
Feature_3838_i	475.725	11.3495	FTFEYSR	P43652	20140903_QEp1_LC7_PhGe_SA_4_48_Top6_Top20_2_msms_7312;20140903_QEp1_LC7_PhGe_SA_4_36_2008_3pm_msms_8199;20140903_QEp1_LC7_PhGe_SA_4_36_2608_9am_msms_8255;20140903_QEp1_LC7_PhGe_SA_4_36_2508_9am_msms_8264;20140903_QEp1_LC7_PhGe_SA_4_36_2108_9am_msms_8150;20140903_QEp1_LC7_PhGe_SA_4_36_2108_12am_msms_8247;20140903_QEp1_LC7_PhGe_SA_4_36_2608_12am_msms_8384;20140903_QEp1_LC7_PhGe_SA_4_36_2208_9am_msms_8091;20140903_QEp1_LC7_PhGe_SA_4_36_2208_6am_msms_8060;20140903_QEp1_LC7_PhGe_SA_4_36_2508_3pm_msms_8081;20140903_QEp1_LC7_PhGe_SA_4_36_1908_3pm_msms_8115;20140903_QEp1_LC7_PhGe_SA_4_36_2208_12am_msms_8091;20140903_QEp1_LC7_PhGe_SA_4_36_2208_3pm_msms_8219;20140903_QEp1_LC7_PhGe_SA_4_36_2608_6am_msms_8228;20140903_QEp1_LC7_PhGe_SA_4_36_2108_6am_msms_8101;20140903_QEp1_LC7_PhGe_SA_4_36_2008_6am_msms_7991;20140903_QEp1_LC7_PhGe_SA_4_36_2108_3pm_msms_8236;20140903_QEp1_LC7_PhGe_SA_4_36_2508_12am_msms_8093;20140903_QEp1_LC7_PhGe_SA_4_36_2408_3pm_msms_8089;20140903_QEp1_LC7_PhGe_SA_4_36_2408_12am_msms_7922;20140903_QEp1_LC7_PhGe_SA_4_36_2308_6am_msms_8009;20140903_QEp1_LC7_PhGe_SA_4_36_2008_9am_msms_8102;20140903_QEp1_LC7_PhGe_SA_4_36_2308_9am_msms_7992;20140903_QEp1_LC7_PhGe_SA_4_36_1908_9am_msms_8149;20140903_QEp1_LC7_PhGe_SA_4_36_2308_3pm_msms_8194;20140903_QEp1_LC7_PhGe_SA_4_36_2608_3pm_msms_8097;20140903_QEp1_LC7_PhGe_SA_4_36_2308_12am_msms_8072;20140903_QEp1_LC7_PhGe_SA_4_36_2508_6am_msms_8300;20140903_QEp1_LC7_PhGe_SA_4_36_1908_12am_msms_8092;20140903_QEp1_LC7_PhGe_SA_4_36_2408_9am_msms_8006;20140903_QEp1_LC7_PhGe_SA_4_36_2408_6am_msms_8390;20140903_QEp1_LC7_PhGe_SA_4_36_2008_12am_msms_8106;20140903_QEp1_LC7_PhGe_SA_4_36_1908_6am_msms_8096;20141110_QEp1_LC7_PhGe_4_53_M2_1_msms_8306;20141110_QEp1_LC7_PhGe_4_53_W1_1_msms_8126;20141110_QEp1_LC7_PhGe_4_53_W1_3_msms_8098;20141110_QEp1_LC7_PhGe_4_53_W1_2_msms_8130;20141110_QEp1_LC7_PhGe_4_53_M4_1_msms_8047;20141110_QEp1_LC7_PhGe_4_53_M4_3_msms_8051;20141110_QEp1_LC7_PhGe_4_53_M3_3_msms_8066	475.724	475.726	10.3619	12.3371	808408,808409,808435,808445,808394,808399,808433,808438,808443,808389,808446,808393,808442,808439,808457,808447,808407,808404,808388,808402,808406,808390,808441,808381,808375,808376,808405,808397,808378,808452,808401,808372,808396,808382,808391,808427,808424,808428,808430,808418,808431,808432,808411,808429,808423,808425,808369,808420,808422,808412,808419,808469,808477,808470,808462,808413,808417,808410,808421,808426,808475,808415,808414,808478,808416	65	948.434	2	123.403	65		0.353	11.484;11.262;11.494;11.356;11.47;11.217;11.292;11.29;11.237;11.458;11.332;11.277;11.306;11.344;11.233;11.241;11.347;11.384;11.311;11.323;11.319;11.352;11.523;11.365;11.296;11.235;11.484;11.277;11.325;11.325;11.268;11.287;11.224;11.315;11.299;12.332;12.361;12.402;12.417;12.391;12.505;12.528;12.494;12.449;12.521;12.471;12.485;12.389;12.521;12.491;12.497;12.519;12.497;12.465;12.506;12.465;12.462;12.532;12.514;12.501;12.453;12.446;12.434;12.428;12.492	475.224295560431;475.224416277245;475.224256961744;475.224278623996;475.224181775424;475.224397211503;475.224397541654;475.224261523429;475.224354173027;475.224407869925;475.224296341716;475.224290632258;475.224382646685;475.22459665464;475.224389344303;475.224266793186;475.224241834408;475.224245417102;475.224500153922;475.2241969647;475.224339336109;475.224303181538;475.224173149433;475.224146170714;475.2242190008;475.224202581128;475.224501780813;475.22433876856;475.224456336263;475.224280214656;475.224452213778;475.22429186774;475.224216765446;475.224368542528;475.224521967466;475.224524159154;475.22445976541;475.224564595306;475.224469304987;475.224810633167;475.224584899616;475.22465265321;475.224464203713;475.224812605421;475.224672476143;475.224881382333;475.224800068743;475.224483481662;475.224693489454;475.224760244097;475.224598842983;475.224650816725;475.22481112118;475.224641397336;475.224722325365;475.224801145765;475.224413619779;475.224716733839;475.224707705283;475.224609903694;475.224562670261;475.22421425176;475.22458039741;475.224832059595;475.224162561048	107.593597412109;117.160003662109;117.160003662109;145.044799804688;117.160003662109;117.160003662109;104.208801269531;117.160003662109;130.765396118164;117.160003662109;130.765396118164;117.160003662109;130.765396118164;119.565902709961;130.765396118164;114.782997131348;130.765396118164;130.765396118164;130.765396118164;148.327102661133;145.044799804688;130.765396118164;130.765396118164;117.160003662109;160.027206420898;130.765396118164;114.782997131348;117.160003662109;117.160003662109;160.027206420898;117.160003662109;117.160003662109;NaN;134.056396484375;NaN;NaN;NaN;NaN;91.9001083374023;NaN;NaN;NaN;NaN;107.593597412109;130.765396118164;NaN;117.160003662109;NaN;NaN;NaN;113.888900756836;107.593597412109;100.188003540039;NaN;NaN;NaN;NaN;NaN;NaN;NaN;NaN;NaN;NaN;NaN;NaN	1	0.1345	-0.0875	0.1445	0.0065	0.1205	-0.1325	-0.0575	-0.0595	-0.1125	0.1085	-0.0175	-0.0725	-0.0435	-0.0055	-0.1165	-0.1085	-0.0025	0.0345	-0.0385	-0.0265	-0.0305	0.0025	0.1735	0.0155	-0.0535	-0.1145	0.1345	-0.0725	-0.0245	-0.0245	-0.0815	-0.0625	-0.1255	-0.0345	-0.0505	0.9825	1.0115	1.0525	1.0675	1.0415	1.1555	1.1785	1.1445	1.0995	1.1715	1.1215	1.1355	1.0395	1.1715	1.1415	1.1475	1.1695	1.1475	1.1155	1.1565	1.1155	1.1125	1.1825	1.1645	1.1515	1.1035	1.0965	1.0845	1.0785	1.1425	-0.00201	-0.0014082	-0.0016934	-0.0016088	-0.0016033	-0.001687	-0.0012496	-0.0011275	-0.0019362	-0.0020795	-0.0018004	-0.0014351	-0.0014618	-0.001943	-0.001541	-0.001308	-0.001255	-0.0011464	-0.0014187	-0.0010949	-0.0013148	-0.001566	-0.001584	-0.00081274	-0.001197	-0.0013781	-0.002007	-0.0016443	-0.0017212	-0.00072992	-0.00119	-0.0015808	-0.0008761	-0.00098121	-0.0012085	-0.00029212	-7.7664e-05	-0.00013824	-0.00040295	-0.00032846	-0.00053726	-0.00079901	-0.00034252	-0.00031901	-0.00044466	-0.00049371	-0.00056014	-0.00057553	-0.0005448	-0.00039135	-0.00023257	-0.00020036	-0.00012832	-0.000629	-0.00061744	-0.00071801	-0.00036593	-0.00045145	-0.00044896	-0.00053448	-0.00075623	-0.00051896	-0.00064708	-0.00043438	-0.00032951	target	FALSE	P43652
Feature_3839_i	434.223	4.9344	FTEDAKR	P01011	20141110_QEp1_LC7_PhGe_4_53_W5_3_msms_1984;20141110_QEp1_LC7_PhGe_4_53_W2_2_msms_1996;20141110_QEp1_LC7_PhGe_4_53_W3_1_msms_1990	434.222	434.224	3.94676	5.92204	590995,590997,590999,591004,591002,591005,591003,590993,591011,591009,590996,591034,590998,591000,591013,591010,591061,591012,591014,591021,591020,591032,591023,591033,591018,591067,591019,591024,591017,591026,591022,591031,591016,591025,591027,591015,591028,591029,590991,591030,591001,591052,590992,590994,591006,591007,591008	47	865.429	2	104.157	47		0.11139	5.0987;5.1774;5.2873;4.9552;NA;4.9582;NA;4.9391;NA;NA;NA;NA;NA;4.9923;NA;4.9533;NA;NA;4.9554;NA;5.0623;NA;4.9745;NA;4.9537;NA;NA;4.9851;NA;4.9344;NA;4.9639;4.4144;4.4505;4.4835;4.4569;4.4744;4.4586;4.4766;4.468;4.4967;4.5512;4.5594;4.5317;4.6178;4.5673;4.6462;4.6136;4.6857;4.6856;4.6604;4.7031;4.715;4.7891;4.977;4.9349;4.953;5.0308;4.925;4.9651;4.9887;NA;4.9806;4.988;4.95	433.721636679763;433.721591983104;433.722179047653;433.722350723271;NA;433.722019970953;NA;433.722224095935;NA;NA;NA;NA;NA;433.722330794152;NA;433.722408791016;NA;NA;433.722062249239;NA;433.720914394344;NA;433.722561454659;NA;433.722325241784;NA;NA;433.722370518044;NA;433.722205111074;NA;433.72219606622;433.722414494303;433.72152121158;433.722310667068;433.722014668071;433.722216221843;433.722062607743;433.721892984628;433.721954091455;433.722026103814;433.722075948555;433.722060984455;433.721796361598;433.721705411213;433.721849981915;433.721634063406;433.721958325035;433.722387428584;433.721916176271;433.722092477317;433.722027742087;433.722044656201;433.722202234295;433.722219509567;433.722210113678;433.722109461972;433.722183117887;433.722075915669;433.722220524251;433.722237433537;NA;433.722154649832;433.721916492413;433.722173194688	NaN;NaN;NaN;NaN;NA;NaN;NA;NaN;NA;NA;NA;NA;NA;NaN;NA;NaN;NA;NA;NaN;NA;NaN;NA;NaN;NA;NaN;NA;NA;NaN;NA;NaN;NA;NaN;NaN;NaN;NaN;NaN;NaN;NaN;NaN;NaN;NaN;NaN;NaN;NaN;NaN;NaN;NaN;NaN;NaN;NaN;NaN;NaN;NaN;NaN;105.390602111816;NaN;105.390602111816;NaN;NaN;NaN;NaN;NA;NaN;NaN;101.690902709961	1	0.1643	0.243	0.3529	0.0208	-0.0158128	0.0238	-0.0305171	0.0047	-0.0467292	0.0518475	-0.0161437	-0.00600726	-0.0151687	0.0579	-0.0981964	0.0189	-0.0151523	-0.0673705	0.021	-0.0909392	0.1279	-0.118839	0.0401	-0.083567	0.0193	-0.150008	0.0320358	0.0507	-0.0346887	0	-0.0765852	0.0295	-0.52	-0.4839	-0.4509	-0.4775	-0.46	-0.4758	-0.4578	-0.4664	-0.4377	-0.3832	-0.375	-0.4027	-0.3166	-0.3671	-0.2882	-0.3208	-0.2487	-0.2488	-0.274	-0.2313	-0.2194	-0.1453	0.0426	0.0005	0.0186	0.0964	-0.0094	0.0307	0.0543	0.592437	0.0462	0.0536	0.0156	-0.00155	-0.0014556	-0.0015066	-0.0015672	-0.00133993	-0.0013075	-0.00120013	-0.001003	-0.00155642	-0.00181892	-0.00142596	-0.00145977	-0.00120456	-0.0018596	-0.00122747	-0.0012761	-0.0014585	-0.00122403	-0.0012629	-0.000946861	-0.0014279	-0.00129319	-0.0010408	-0.000765665	-0.00097879	-0.0013166	-0.00165932	-0.0016265	-0.00132519	-0.00081577	-0.000989225	-0.0013943	-0.0012428	-0.00087281	-0.0012517	-0.00047754	-0.00015372	-0.00019864	-0.0002691	-0.00033566	-0.00043296	-0.0010382	-0.00058586	-0.0003317	-0.00015259	-0.00024175	-0.00052844	-0.00039545	-0.00074531	-0.00032974	-6.6354e-05	-0.00031714	-0.00039655	-0.00062165	-0.00038628	-0.00057729	-0.00050916	-0.00057348	-0.00046153	-0.0006744	-0.0006838	-0.000618486	-0.00074518	-0.00073218	-0.00044946	target	FALSE	P01011
Feature_3840_i	573.293	12.037	FTCTVTHTDLPSPLK	P01871	20140903_QEp1_LC7_PhGe_SA_4_36_2508_9am_msms_8877;20140903_QEp1_LC7_PhGe_SA_4_36_2108_12am_msms_8853;20140903_QEp1_LC7_PhGe_SA_4_36_2008_3pm_msms_8816;20140903_QEp1_LC7_PhGe_SA_4_36_2108_9am_msms_8733;20140903_QEp1_LC7_PhGe_SA_4_36_2208_3pm_msms_8794;20140903_QEp1_LC7_PhGe_SA_4_36_2608_12am_msms_8968;20140903_QEp1_LC7_PhGe_SA_4_36_2108_3pm_msms_8759;20140903_QEp1_LC7_PhGe_SA_4_36_2608_9am_msms_8853;20140903_QEp1_LC7_PhGe_SA_4_36_1908_3pm_msms_8689;20140903_QEp1_LC7_PhGe_SA_4_36_2208_12am_msms_8625;20140903_QEp1_LC7_PhGe_SA_4_36_2608_6am_msms_8813;20140903_QEp1_LC7_PhGe_SA_4_36_2208_6am_msms_8621;20140903_QEp1_LC7_PhGe_SA_4_36_2508_3pm_msms_8677;20140903_QEp1_LC7_PhGe_SA_4_36_2508_6am_msms_8839;20140903_QEp1_LC7_PhGe_SA_4_36_2108_6am_msms_8653;20140903_QEp1_LC7_PhGe_SA_4_36_2508_12am_msms_8645;20140903_QEp1_LC7_PhGe_SA_4_36_2608_3pm_msms_8647;20140903_QEp1_LC7_PhGe_SA_4_36_1908_9am_msms_8711;20140903_QEp1_LC7_PhGe_SA_4_36_2408_6am_msms_8915;20140903_QEp1_LC7_PhGe_SA_4_36_2408_3pm_msms_8637;20140903_QEp1_LC7_PhGe_SA_4_36_2008_6am_msms_8539;20140903_QEp1_LC7_PhGe_SA_4_36_2308_6am_msms_8544;20140903_QEp1_LC7_PhGe_SA_4_36_2308_9am_msms_8553;20140903_QEp1_LC7_PhGe_SA_4_36_1908_12am_msms_8612;20140903_QEp1_LC7_PhGe_SA_4_36_2408_9am_msms_8553;20141110_QEp1_LC7_PhGe_4_53_W2_3_msms_8568;20141110_QEp1_LC7_PhGe_4_53_W2_1_msms_8669;20141110_QEp1_LC7_PhGe_4_53_W2_2_msms_8627;20141110_QEp1_LC7_PhGe_4_53_W3_3_msms_8643;20141110_QEp1_LC7_PhGe_4_53_W5_2_msms_8928;20141110_QEp1_LC7_PhGe_4_53_W3_1_msms_8759;20141110_QEp1_LC7_PG_4_53_M1_1_msms_9108;20141110_QEp1_LC7_PhGe_4_53_M5_3_msms_8697;20141110_QEp1_LC7_PG_4_53_M1_2_msms_8987;20141110_QEp1_LC7_PhGe_4_53_M3_2_msms_8448;20141110_QEp1_LC7_PhGe_4_53_M2_1_msms_8798;20141110_QEp1_LC7_PhGe_4_53_M3_3_msms_8534;20141110_QEp1_LC7_PhGe_4_53_M5_1_msms_8727;20141110_QEp1_LC7_PhGe_4_53_M1_3_msms_8947;20141110_QEp1_LC7_PhGe_4_53_M2_2_msms_8750;20141110_QEp1_LC7_PhGe_4_53_W1_1_msms_8537;20141110_QEp1_LC7_PhGe_4_53_M2_3_msms_8624;20141110_QEp1_LC7_PhGe_4_53_M3_1_msms_8499;20141110_QEp1_LC7_PhGe_4_53_M4_1_msms_8492;20141110_QEp1_LC7_PhGe_4_53_M4_3_msms_8496;20141110_QEp1_LC7_PhGe_4_53_M4_2_msms_8555	573.292	573.294	11.0494	13.0246	1329604,1329599,1329642,1329607,1329612,1329616,1329622,1329663,1329615,1329606,1329652,1329637,1329639,1329645,1329666,1329661,1329656,1329595,1329638,1329644,1329620,1329613,1329649,1329650,1329625,1329609,1329623,1329624,1329658,1329669,1329619,1329621,1329640,1329657,1329665,1329600,1329611,1329603,1329635,1329631,1329614,1329617,1329596,1329654,1329633,1329605,1329667,1329647,1329594,1329628,1329636,1329618,1329630,1329590,1329598,1329610,1329634,1329655,1329608,1329648,1329632,1329629,1329627,1329626	64	1715.86	3	90.8387	64		0.101433	12.04;11.911;12.023;11.977;12.031;11.901;11.9;11.915;11.909;12.037;11.95;11.935;11.912;11.996;11.875;11.899;11.965;11.989;11.928;11.938;11.942;11.976;12.091;11.945;11.924;11.893;12.064;11.955;11.977;11.937;11.932;11.943;12.013;NA;12.031;12.971;12.984;13.012;13.01;12.969;13.038;13.07;13.017;13.017;13.063;13.022;13.029;12.959;13.06;13.037;12.987;13.018;12.981;12.974;13.033;12.979;12.989;13.029;12.999;13.003;12.99;12.967;12.947;12.957;12.987	572.959266418421;572.959010201713;572.95914255561;572.959077593072;572.959422118361;572.959175265794;572.959255367269;572.959277150819;572.959108742364;572.959218531458;572.959314415218;572.958967456918;572.959314679913;572.959145155778;572.959196448658;572.959451098423;572.959330986169;572.959232196286;572.95931353037;572.959435762989;572.958946543501;572.959012705608;572.959151578987;572.959420515661;572.959245538881;572.959120065532;572.959450621093;572.958953009618;572.959490892996;572.958840510923;572.959218952311;572.959003374701;572.957501104492;NA;572.958460601834;572.958981652322;572.958969905329;572.958688133819;572.958868414392;572.959176596514;572.958722545823;572.959353153492;572.95915834811;572.959161049238;572.959371298824;572.959138145933;572.95880170083;572.959048734838;572.959396549437;572.958854635322;572.957783183016;572.957825521185;572.958581792828;572.959014938572;572.959543416709;572.958757990955;572.958788273826;572.959639845999;572.958567032547;572.956949827152;572.958221910788;572.958623303975;572.959597739939;572.958670267987;572.959570393552	67.3255004882813;79.3462982177734;NaN;114.640899658203;NaN;87.0829010009766;70.1970291137695;NaN;50.0397605895996;75.3163833618164;97.7971496582031;98.9431915283203;82.5294494628906;85.4929580688477;112.963996887207;NaN;NaN;NaN;85.2801208496094;104.954498291016;NaN;105.137199401855;71.079948425293;89.6238021850586;124.16300201416;85.4929580688477;102.504997253418;82.6512985229492;82.5294494628906;114.309799194336;107.687797546387;101.202903747559;NaN;NA;NaN;85.0064926147461;88.7680587768555;94.4871063232422;81.4475402832031;107.735397338867;59.6726417541504;115.909896850586;94.4871063232422;99.0691223144531;69.2611312866211;81.4475402832031;62.0769996643066;83.6331634521484;NaN;101.753303527832;59.7087783813477;NaN;NaN;76.8199005126953;113.395401000977;122.629402160645;78.6897888183594;NaN;68.0444488525391;NaN;NaN;NaN;NaN;156.242797851563;NaN	2	0.003	-0.126	-0.014	-0.06	-0.006	-0.136	-0.137	-0.122	-0.128	0	-0.087	-0.102	-0.125	-0.041	-0.162	-0.138	-0.072	-0.048	-0.109	-0.099	-0.095	-0.061	0.054	-0.092	-0.113	-0.144	0.027	-0.082	-0.06	-0.1	-0.105	-0.094	-0.024	-0.148611	-0.006	0.934	0.947	0.975	0.973	0.932	1.001	1.033	0.98	0.98	1.026	0.985	0.992	0.922	1.023	1	0.95	0.981	0.944	0.937	0.996	0.942	0.952	0.992	0.962	0.966	0.953	0.93	0.91	0.92	0.95	-0.001649	-0.0012936	-0.00112	-0.0014415	-0.0013236	-0.001695	-0.0011702	-0.00091133	-0.0019292	-0.0018889	-0.0018407	-0.0013204	-0.0015037	-0.0019046	-0.0013144	-0.0011552	-0.0012313	-0.00089422	-0.0013072	-0.00077694	-0.0011659	-0.001354	-0.0012712	-0.00061778	-0.0012182	-0.0013074	-0.0016218	-0.0018679	-0.0016877	-0.00039144	-0.0012242	-0.0013835	-0.0008804	-0.000840103	-0.00071184	1.228e-05	0.00025659	0.00035315	-0.00036809	0.00014696	-0.00016859	-0.0005695	-0.0002633	9.0375e-06	-0.00034303	-0.00041098	-0.00025406	-0.00032085	-0.0001584	0.00014871	-0.00017931	-0.0002378	-4.5574e-05	-0.00039364	-0.00041402	-0.00021753	-0.00026494	-0.00030126	-0.0003597	-0.00061706	-0.00030979	-0.00044009	-0.000685	-0.00058298	-0.00043107	target	FALSE	P01871|P0DOX6
Feature_3841_i	859.436	12.985	FTCTVTHTDLPSPLK	P01871	20141110_QEp1_LC7_PhGe_4_53_W2_3_msms_8571;20141110_QEp1_LC7_PhGe_4_53_W3_3_msms_8644;20141110_QEp1_LC7_PhGe_4_53_W2_1_msms_8671;20141110_QEp1_LC7_PhGe_4_53_W3_1_msms_8753;20141110_QEp1_LC7_PhGe_4_53_W2_2_msms_8636	859.435	859.437	11.9974	13.9726	2482414,2482396,2482413,2482421,2482425,2482409,2482412,2482415,2482398,2482410,2482419,2482416,2482422,2482420,2482418,2482417,2482406	17	1715.86	2	158.215	15		0.0982417	NA;NA;NA;NA;NA;NA;NA;11.913;NA;NA;NA;NA;NA;NA;NA;11.902;NA;11.991;NA;NA;11.935;NA;NA;NA;NA;NA;NA;NA;NA;NA;NA;NA;NA;NA;NA;NA;12.984;NA;NA;NA;NA;NA;NA;NA;NA;NA;NA;NA;13.065;NA;NA;NA;12.982;12.978;13.034;12.978;12.987;13.03;12.998;NA;12.983;NA;12.947;12.965;12.983	NA;NA;NA;NA;NA;NA;NA;858.934284013882;NA;NA;NA;NA;NA;NA;NA;858.937769797484;NA;858.936108173175;NA;NA;858.936453327002;NA;NA;NA;NA;NA;NA;NA;NA;NA;NA;NA;NA;NA;NA;NA;858.934556386076;NA;NA;NA;NA;NA;NA;NA;NA;NA;NA;NA;858.933015398125;NA;NA;NA;858.931452968985;858.934122501551;858.934178912837;858.935504778425;858.935105587123;858.934511020993;858.935810844194;NA;858.934602907302;NA;858.933624400594;858.934806895177;858.935885677567	NA;NA;NA;NA;NA;NA;NA;NaN;NA;NA;NA;NA;NA;NA;NA;NaN;NA;NaN;NA;NA;NaN;NA;NA;NA;NA;NA;NA;NA;NA;NA;NA;NA;NA;NA;NA;NA;NaN;NA;NA;NA;NA;NA;NA;NA;NA;NA;NA;NA;NaN;NA;NA;NA;NaN;151.378692626953;147.560806274414;196.95100402832;167.61360168457;NaN;127.570297241211;NA;NaN;NA;NaN;NaN;NaN	2	-0.0513141	-0.152947	-0.0683957	-0.11504	-0.0524287	-0.190792	-0.169772	-1.072	-0.156687	-0.0389549	-0.135906	-0.162968	-0.144393	-0.0871203	-0.189423	-1.083	-0.121225	-0.994	-0.150335	-0.158706	-1.05	-0.124218	-0.0208014	-0.128124	-0.149484	-0.199085	-0.047628	-0.151671	-0.109226	-0.147827	-0.144063	-0.138749	-0.245084	-0.199029	-0.20347	0.748336	-0.001	0.78797	0.779467	0.753764	0.825557	0.832846	0.802064	0.786628	0.8159	0.759858	0.787323	0.725261	0.08	0.799928	0.772202	0.790411	-0.003	-0.007	0.049	-0.007	0.002	0.045	0.013	0.763815	-0.002	0.724386	-0.038	-0.02	-0.002	-0.0018973	-0.0013202	-0.00178427	-0.0016183	-0.00242729	-0.00230274	-0.0009596	-0.00059784	-0.0023781	-0.0022249	-0.002115	-0.0015724	-0.0018417	-0.0022698	-0.0015229	-0.0010839	-0.0020352	-0.00090775	-0.00179938	-0.00126138	-0.0010879	-0.0015053	-0.0014644	-0.00026356	-0.0011602	-0.0013542	-0.0018499	-0.0021691	-0.0021153	1.4483e-05	-0.0012396	-0.0017573	-0.000441171	-0.000486539	-0.000472314	0.00049205	0.00094753	0.000864505	0.000104725	0.00054223	0.00046628	-0.00037553	0.0004178	0.00050866	4.8223e-05	6.0318e-06	0.00026799	0.00010126	0.00013941	0.00077288	0.00032081	0.000507082	0.0005466	7.0677e-05	-4.5917e-05	0.000278	6.8135e-05	-8.3732e-05	0.00015969	-0.000105691	-9.6798e-06	0.000102174	-0.00045651	-0.00043817	-0.00017483	target	FALSE	P01871|P0DOX6
Feature_3844_i	407.73	10.47	FSVVYAK	P02765	20140903_QEp1_LC7_PhGe_SA_4_36_2508_9am_msms_7269;20140903_QEp1_LC7_PhGe_SA_4_36_2108_9am_msms_7158;20140903_QEp1_LC7_PhGe_SA_4_36_2008_3pm_msms_7186;20140903_QEp1_LC7_PhGe_SA_4_36_2208_3pm_msms_7260;20140903_QEp1_LC7_PhGe_SA_4_36_2608_12am_msms_7398;7407;20140903_QEp1_LC7_PhGe_SA_4_36_2208_6am_msms_7077;20140903_QEp1_LC7_PhGe_SA_4_36_2608_9am_msms_7280;20140903_QEp1_LC7_PhGe_SA_4_36_2208_9am_msms_7112;20140903_QEp1_LC7_PhGe_SA_4_36_2208_12am_msms_7115;20140903_QEp1_LC7_PhGe_SA_4_36_1908_3pm_msms_7128;20140903_QEp1_LC7_PhGe_SA_4_36_2508_12am_msms_7110;20140903_QEp1_LC7_PhGe_SA_4_36_2508_3pm_msms_7115;20140903_QEp1_LC7_PhGe_SA_4_36_2008_6am_msms_6995;20140903_QEp1_LC7_PhGe_SA_4_36_2008_9am_msms_7138;20140903_QEp1_LC7_PhGe_SA_4_36_2308_6am_msms_7010;20140903_QEp1_LC7_PhGe_SA_4_36_2408_12am_msms_6966;20140903_QEp1_LC7_PhGe_SA_4_36_2408_3pm_msms_7128;20140903_QEp1_LC7_PhGe_SA_4_36_2308_12am_msms_7131;20140903_QEp1_LC7_PhGe_SA_4_36_2308_9am_msms_7040;20140903_QEp1_LC7_PhGe_SA_4_36_1908_9am_msms_7189;20140903_QEp1_LC7_PhGe_SA_4_36_2108_6am_msms_7133;20140903_QEp1_LC7_PhGe_SA_4_36_2608_3pm_msms_7136;20140903_QEp1_LC7_PhGe_SA_4_36_2308_3pm_msms_7249;20140903_QEp1_LC7_PhGe_SA_4_36_2408_6am_msms_7394;7404;20140903_QEp1_LC7_PhGe_SA_4_36_2408_9am_msms_7066;20141110_QEp1_LC7_PG_4_53_M1_1_msms_7555;20141110_QEp1_LC7_PhGe_4_53_W4_3_msms_7395;20141110_QEp1_LC7_PhGe_4_53_M5_1_msms_7288;20141110_QEp1_LC7_PhGe_4_53_M2_2_msms_7277;20141110_QEp1_LC7_PhGe_4_53_W1_2_msms_7140;20141110_QEp1_LC7_PhGe_4_53_W1_3_msms_7099;20141110_QEp1_LC7_PhGe_4_53_M5_2_msms_7264;20141110_QEp1_LC7_PhGe_4_53_W5_2_msms_7508;20141110_QEp1_LC7_PhGe_4_53_M5_3_msms_7265;20141110_QEp1_LC7_PhGe_4_53_W4_1_msms_7311;20141110_QEp1_LC7_PhGe_4_53_W1_1_msms_7143;20141110_QEp1_LC7_PhGe_4_53_M3_1_msms_7093;20141110_QEp1_LC7_PhGe_4_53_W5_3_msms_7361;20141110_QEp1_LC7_PhGe_4_53_M3_2_msms_7045;20141110_QEp1_LC7_PhGe_4_53_M1_3_msms_7407;20141110_QEp1_LC7_PhGe_4_53_W5_1_msms_7407;20141110_QEp1_LC7_PhGe_4_53_W2_2_msms_7236;20141110_QEp1_LC7_PG_4_53_M1_2_msms_7443;20141110_QEp1_LC7_PhGe_4_53_W2_1_msms_7266;20141110_QEp1_LC7_PhGe_4_53_M2_3_msms_7182;20141110_QEp1_LC7_PhGe_4_53_W3_3_msms_7246;20141110_QEp1_LC7_PhGe_4_53_W3_1_msms_7334;20141110_QEp1_LC7_PhGe_4_53_M4_2_msms_7120;20141110_QEp1_LC7_PhGe_4_53_M4_3_msms_7069;20141110_QEp1_LC7_PhGe_4_53_M3_3_msms_7092;20141110_QEp1_LC7_PhGe_4_53_W3_2_msms_7281;20141110_QEp1_LC7_PhGe_4_53_W2_3_msms_7172;20141110_QEp1_LC7_PhGe_4_53_M2_1_msms_7309;20141110_QEp1_LC7_PhGe_4_53_M4_1_msms_7083	407.729	407.731	9.48236	11.4576	460285,460191,460176,460239,460247,460342,460269,460226,460277,460249,460257,460203,460231,460246,460210,460343,460263,460248,460319,460307,460314,460295,460286,460325,460308,460276,460234,460244,460409,460250,460245,460243,460240,460271,460260,460242,460202,460350,460253,460299,460185,460223,460228,460230,460326,460232,460224,460197,460262,460222,460229,460204,460211,460241,460207,460212,460194,460215,460208,460217,460233,460301,460270,460251,460252	65	812.443	2	102.009	65		0.368833	10.469;10.22;10.468;10.365;10.451;10.161;10.248;10.29;10.214;10.47;10.331;10.247;10.284;10.342;10.196;10.203;10.364;10.396;10.264;10.326;10.325;10.344;10.498;10.382;10.261;10.22;10.453;10.242;10.305;10.319;10.225;10.274;10.245;9.3481;9.3325;11.198;11.224;11.242;11.305;11.263;11.362;11.411;11.37;11.324;11.42;11.369;11.391;11.321;11.455;11.426;11.391;11.409;11.396;11.387;11.441;11.399;11.396;11.454;11.422;11.42;11.396;11.389;11.381;11.366;11.419	407.229100877701;407.228976258341;407.229079401773;407.229175950806;407.229199934487;407.228882044143;407.229214189287;407.229088489724;407.228955101428;407.229188408836;407.229170094714;407.228974046586;407.229109126169;407.229072870932;407.229129871451;407.229083338553;407.229151615775;407.229030399499;407.229178530506;407.229126492937;407.229158700369;407.229147417439;407.229124429577;407.229067541046;407.229052512775;407.229035316563;407.229189157632;407.22913281613;407.229206701983;407.229104673185;407.228967888296;407.229073216921;407.228966772055;407.228914126648;407.228342567522;407.22908678936;407.228983244688;407.229081686772;407.229174853535;407.229043572505;407.229119768299;407.229101352762;407.228997740762;407.229058278279;407.229128766036;407.229057663777;407.229100661309;407.22909032797;407.228971575331;407.229060030262;407.229241621958;407.229270911096;407.229192441773;407.229004382979;407.229094817958;407.229044912316;407.228941492759;407.229012109478;407.229021319021;407.229047995818;407.229059090817;407.229059569189;407.228916604728;407.228953374427;407.228977148267	NaN;91.90625;NaN;107.429397583008;NaN;97.6019134521484;97.6019134521484;97.6019134521484;NaN;NaN;97.6019134521484;105.390602111816;97.6019134521484;107.429397583008;97.6019134521484;105.390602111816;97.6019134521484;107.429397583008;119.565902709961;105.390602111816;107.429397583008;97.6019134521484;97.6019134521484;107.429397583008;97.6019134521484;97.6019134521484;NaN;97.6019134521484;97.6019134521484;105.390602111816;NaN;107.429397583008;NaN;NaN;NaN;97.6019134521484;105.390602111816;97.6019134521484;91.90625;105.390602111816;105.390602111816;107.429397583008;105.390602111816;107.429397583008;97.6019134521484;105.390602111816;107.429397583008;105.390602111816;97.6019134521484;107.429397583008;107.429397583008;105.390602111816;107.429397583008;107.429397583008;97.6019134521484;107.429397583008;97.6019134521484;97.6019134521484;91.90625;97.6019134521484;NaN;97.6019134521484;97.6019134521484;107.429397583008;97.6019134521484	1	-0.001	-0.25	-0.002	-0.105	-0.019	-0.309	-0.222	-0.18	-0.256	0	-0.139	-0.223	-0.186	-0.128	-0.274	-0.267	-0.106	-0.074	-0.206	-0.144	-0.145	-0.126	0.028	-0.088	-0.209	-0.25	-0.017	-0.228	-0.165	-0.151	-0.245	-0.196	-0.225	-1.1219	-1.1375	0.728	0.754	0.772	0.835	0.793	0.892	0.941	0.9	0.854	0.95	0.899	0.921	0.851	0.985	0.956	0.921	0.939	0.926	0.917	0.971	0.929	0.926	0.984	0.952	0.95	0.926	0.919	0.911	0.896	0.949	-0.0016226	-0.0011793	-0.0012837	-0.00165	-0.0015169	-0.0013546	-0.001299	-0.0010746	-0.0014716	-0.0017867	-0.0017574	-0.0011281	-0.0013007	-0.0016602	-0.0012835	-0.0011866	-0.0012762	-0.0011108	-0.0012643	-0.00095539	-0.0013209	-0.001451	-0.0014856	-0.00076177	-0.0011758	-0.0014067	-0.0016661	-0.0015567	-0.0017074	-0.00094552	-0.0010362	-0.0013257	-0.00077241	-0.00064621	-0.00078207	-0.00027148	-0.00012812	-0.00010061	-0.00024423	-0.00011189	-0.00039973	-0.00058285	-0.00034946	-0.000141	-0.00041972	-0.00035219	-0.00044516	-0.0004297	-0.00031835	-3.939e-05	-0.00026885	-0.00041717	-0.00038364	-0.00038333	-0.00029563	-0.00033762	-0.00041827	-0.00035043	-0.00042073	-0.00042614	-0.00059848	-0.0005342	-0.00052663	-0.00047407	-0.00014836	target	FALSE	P02765
Feature_3845_i	625.69	19.7	FSVPAGIVIPSFQALTAR	P04114	20140903_QEp1_LC7_PhGe_SA_4_36_2608_12am_msms_16102;20140903_QEp1_LC7_PhGe_SA_4_36_2008_3pm_msms_15983;20140903_QEp1_LC7_PhGe_SA_4_36_2208_3pm_msms_15929;20140903_QEp1_LC7_PhGe_SA_4_36_2108_12am_msms_16049;20140903_QEp1_LC7_PhGe_SA_4_36_2608_6am_msms_15883;20140903_QEp1_LC7_PhGe_SA_4_36_2608_9am_msms_15992;20140903_QEp1_LC7_PhGe_SA_4_36_1908_3pm_msms_15807;20140903_QEp1_LC7_PhGe_SA_4_36_2508_9am_msms_16005;20140903_QEp1_LC7_PhGe_SA_4_36_2208_9am_msms_15745;20140903_QEp1_LC7_PhGe_SA_4_36_2108_9am_msms_15785;20140903_QEp1_LC7_PhGe_SA_4_36_2208_6am_msms_15673;20140903_QEp1_LC7_PhGe_SA_4_36_2008_9am_msms_15635;20140903_QEp1_LC7_PhGe_SA_4_36_2208_12am_msms_15746;20140903_QEp1_LC7_PhGe_SA_4_36_2508_6am_msms_15733;20140903_QEp1_LC7_PhGe_SA_4_36_2008_6am_msms_15499;20140903_QEp1_LC7_PhGe_SA_4_36_2508_12am_msms_15583;20140903_QEp1_LC7_PhGe_SA_4_36_2108_3pm_msms_15785;20140903_QEp1_LC7_PhGe_SA_4_36_1908_9am_msms_15625;20140903_QEp1_LC7_PhGe_SA_4_36_2608_3pm_msms_15519;20140903_QEp1_LC7_PhGe_SA_4_36_2008_12am_msms_15433;20140903_QEp1_LC7_PhGe_SA_4_36_2308_6am_msms_15437;20140903_QEp1_LC7_PhGe_SA_4_36_1908_12am_msms_15420;20140903_QEp1_LC7_PhGe_SA_4_36_2108_6am_msms_15628;20140903_QEp1_LC7_PhGe_SA_4_36_2308_12am_msms_15523;20140903_QEp1_LC7_PhGe_SA_4_36_2508_3pm_msms_15693;20140903_QEp1_LC7_PhGe_SA_4_36_2408_6am_msms_15857;20140903_QEp1_LC7_PhGe_SA_4_36_2408_3pm_msms_15502;20140903_QEp1_LC7_PhGe_SA_4_36_2408_12am_msms_15392;20140903_QEp1_LC7_PhGe_SA_4_36_2308_3pm_msms_15624;20140903_QEp1_LC7_PhGe_SA_4_36_1908_6am_msms_15329;20140903_QEp1_LC7_PhGe_SA_4_36_2308_9am_msms_15405;20140903_QEp1_LC7_PhGe_SA_4_36_2408_9am_msms_15400;20141110_QEp1_LC7_PhGe_4_53_W4_2_msms_14834;20141110_QEp1_LC7_PhGe_4_53_W5_2_msms_15008;20141110_QEp1_LC7_PhGe_4_53_W4_3_msms_14810;20141110_QEp1_LC7_PhGe_4_53_W5_1_msms_14854;20141110_QEp1_LC7_PhGe_4_53_W4_1_msms_14604;20141110_QEp1_LC7_PhGe_4_53_W5_3_msms_14703;20141110_QEp1_LC7_PhGe_4_53_W3_1_msms_14658;20141110_QEp1_LC7_PhGe_4_53_W3_3_msms_14483;20140903_QEp1_LC7_PhGe_SA_4_48_Top6_Top20_3_msms_14461;20141110_QEp1_LC7_PhGe_4_53_W3_2_msms_14513;20141110_QEp1_LC7_PhGe_4_53_W2_3_msms_14426;20141110_QEp1_LC7_PhGe_4_53_M5_3_msms_14446;20141110_QEp1_LC7_PhGe_4_53_W2_1_msms_14470;20141110_QEp1_LC7_PG_4_53_M1_1_msms_14775;20141110_QEp1_LC7_PG_4_53_M1_2_msms_14545;20141110_QEp1_LC7_PhGe_4_53_W2_2_msms_14396;20140903_QEp1_LC7_PhGe_SA_4_48_Top6_Top20_2_msms_14225;20141110_QEp1_LC7_PhGe_4_53_M5_2_msms_14285;20141110_QEp1_LC7_PhGe_4_53_M1_3_msms_14405;20141110_QEp1_LC7_PhGe_4_53_M3_3_msms_14010;20141110_QEp1_LC7_PhGe_4_53_M5_1_msms_14329;20141110_QEp1_LC7_PhGe_4_53_W1_3_msms_14203;20141110_QEp1_LC7_PhGe_4_53_W1_1_msms_14168;20141110_QEp1_LC7_PhGe_4_53_M4_2_msms_13999;20141110_QEp1_LC7_PhGe_4_53_M4_3_msms_14015;20141110_QEp1_LC7_PhGe_4_53_M2_2_msms_14124;20141110_QEp1_LC7_PhGe_4_53_W1_2_msms_14262;20141110_QEp1_LC7_PhGe_4_53_M4_1_msms_13843;20141110_QEp1_LC7_PhGe_4_53_M2_1_msms_14218;20141110_QEp1_LC7_PhGe_4_53_M3_2_msms_13733;20141110_QEp1_LC7_PhGe_4_53_M2_3_msms_13815;20141110_QEp1_LC7_PhGe_4_53_M3_1_msms_13641	625.689	625.691	18.7124	20.6876	1611711,1611706,1611710,1611727,1611739,1611714,1611723,1611708,1611738,1611690,1611713,1611712,1611715,1611740,1611726,1611725,1611728,1611719,1611709,1611735,1611705,1611737,1611731,1611720,1611736,1611691,1611724,1611721,1611730,1611718,1611717,1611707,1611698,1611650,1611687,1611677,1611686,1611679,1611694,1611676,1611716,1611670,1611666,1611663,1611645,1611682,1611684,1611668,1611696,1611700,1611688,1611681,1611649,1611675,1611701,1611674,1611695,1611692,1611678,1611702,1611722,1611699,1611685,1611734	64	1873.05	3	92.5478	64		0.0982417	19.668;19.684;19.644;19.655;19.66;19.695;19.636;19.659;19.703;19.69;19.673;19.684;19.697;19.705;19.67;19.665;19.643;19.66;19.636;19.646;19.654;19.669;19.697;19.639;19.636;19.648;19.685;19.686;19.69;19.635;19.685;19.689;NA;19.448;19.47;19.772;19.789;19.802;19.836;19.827;19.834;19.866;19.861;19.869;19.882;19.886;19.885;19.879;19.913;19.889;19.915;19.908;19.894;19.913;19.917;19.902;19.92;19.917;19.924;19.922;19.928;19.935;19.914;19.933;19.942	625.356538597416;625.356453018762;625.356381765575;625.356380451917;625.356498404106;625.356269936927;625.356445115143;625.356333227552;625.356463926719;625.356493286856;625.356348532705;625.356019237459;625.356271058343;625.356273066113;625.356367984186;625.356516612385;625.356442713511;625.356434280944;625.3562631148;625.356355245604;625.356290688953;625.356402985346;625.356009690652;625.356225793006;625.356428860532;625.356472633316;625.356514824389;625.356332087282;625.356332783288;625.356327205174;625.35652579102;625.356293818976;NA;625.356062257518;625.356198406935;625.355994249673;625.356038186162;625.356094870566;625.356527308719;625.356132098867;625.356037940839;625.356352957523;625.356043896649;625.355927609733;625.356123028127;625.355701371742;625.355971479769;625.355534444443;625.356241871686;625.355662996759;625.356181202789;625.356141635258;625.35594498091;625.355585704012;625.355904282962;625.355824928715;625.356010929979;625.355852804934;625.355931717299;625.356092049308;625.356194060652;625.356038677487;625.355963063581;625.355656515382;625.35600220325	128.451202392578;144.729995727539;77.5059204101563;100.577301025391;110.122497558594;127.286598205566;110.044296264648;93.4952774047852;84.6533737182617;79.5139007568359;85.3624572753906;92.2638092041016;102.084701538086;93.767578125;92.4392318725586;102.084701538086;104.999099731445;110.122497558594;125.975196838379;102.084701538086;108.183601379395;140.46110534668;79.5139007568359;68.4104766845703;118.502403259277;87.0877380371094;133.277801513672;125.975196838379;110.316398620605;102.084701538086;110.316398620605;102.360702514648;NA;78.0783462524414;94.9215621948242;115.727897644043;116.956398010254;107.976898193359;69.9345169067383;52.5197486877441;59.2521781921387;71.6851119995117;70.8022766113281;75.6820220947266;71.4019775390625;57.5251312255859;84.6533737182617;69.9789733886719;118.307899475098;85.3624572753906;119.961097717285;78.1659317016602;111.344299316406;77.5059204101563;68.1233062744141;50.3922805786133;61.4774894714355;79.5139007568359;77.5059204101563;78.4412231445313;64.2749633789063;87.0877380371094;78.4412231445313;69.9345169067383;66.0679168701172	2	-0.032	-0.016	-0.056	-0.045	-0.04	-0.005	-0.064	-0.041	0.003	-0.01	-0.027	-0.016	-0.003	0.005	-0.03	-0.035	-0.057	-0.04	-0.064	-0.054	-0.046	-0.031	-0.003	-0.061	-0.064	-0.052	-0.015	-0.014	-0.01	-0.065	-0.015	-0.011	-0.266375	-0.252	-0.23	0.072	0.089	0.102	0.136	0.127	0.134	0.166	0.161	0.169	0.182	0.186	0.185	0.179	0.213	0.189	0.215	0.208	0.194	0.213	0.217	0.202	0.22	0.217	0.224	0.222	0.228	0.235	0.214	0.233	0.242	-0.0020059	-0.0015606	-0.0015984	-0.0020044	-0.0020419	-0.0021866	-0.0016211	-0.0019747	-0.0023869	-0.0025367	-0.0023317	-0.0013699	-0.002064	-0.0024085	-0.0020324	-0.0017397	-0.0016743	-0.0015235	-0.0017974	-0.0015456	-0.0017889	-0.0021543	-0.0022737	-0.00098054	-0.0013106	-0.0021456	-0.0024839	-0.0018855	-0.0025435	-0.0010997	-0.0019733	-0.0018587	-0.001059	-0.00084617	-0.00061381	0.00027752	0.00030267	0.00031709	-0.00018894	-0.00015621	0.0003624	-0.00012857	0.00048941	-0.00022316	-0.00033068	-0.00034966	-8.6267e-05	-0.00074206	-0.00044209	0.00021803	-0.00020904	-0.00025939	-0.00016289	-0.00063339	-0.00032908	-0.00046788	-0.00030736	-0.00035268	-0.00022181	-0.00029926	-0.00040986	-0.00072558	-0.0010324	-0.00051593	-0.00037914	target	FALSE	P04114
Feature_3846_i	938.031	19.699	FSVPAGIVIPSFQALTAR	P04114	20140903_QEp1_LC7_PhGe_SA_4_36_2608_12am_msms_16101;20140903_QEp1_LC7_PhGe_SA_4_36_2108_12am_msms_16048;20140903_QEp1_LC7_PhGe_SA_4_36_2508_9am_msms_16002;20140903_QEp1_LC7_PhGe_SA_4_36_2008_3pm_msms_15982;20140903_QEp1_LC7_PhGe_SA_4_36_2208_3pm_msms_15925;20140903_QEp1_LC7_PhGe_SA_4_36_2608_9am_msms_15987;20140903_QEp1_LC7_PhGe_SA_4_36_1908_3pm_msms_15804;20140903_QEp1_LC7_PhGe_SA_4_36_2208_9am_msms_15744;20140903_QEp1_LC7_PhGe_SA_4_36_2108_9am_msms_15783;20140903_QEp1_LC7_PhGe_SA_4_36_2608_6am_msms_15882;20140903_QEp1_LC7_PhGe_SA_4_36_2108_3pm_msms_15780;20140903_QEp1_LC7_PhGe_SA_4_36_2208_6am_msms_15671;20140903_QEp1_LC7_PhGe_SA_4_36_2208_12am_msms_15744;20140903_QEp1_LC7_PhGe_SA_4_36_2508_6am_msms_15732;20140903_QEp1_LC7_PhGe_SA_4_36_2608_3pm_msms_15517;20140903_QEp1_LC7_PhGe_SA_4_36_2408_6am_msms_15853;20140903_QEp1_LC7_PhGe_SA_4_36_2008_9am_msms_15633;20140903_QEp1_LC7_PhGe_SA_4_36_1908_9am_msms_15621;20140903_QEp1_LC7_PhGe_SA_4_36_1908_12am_msms_15416;20140903_QEp1_LC7_PhGe_SA_4_36_2308_3pm_msms_15621;20140903_QEp1_LC7_PhGe_SA_4_36_2308_12am_msms_15521;20140903_QEp1_LC7_PhGe_SA_4_36_2008_6am_msms_15497;20140903_QEp1_LC7_PhGe_SA_4_36_2108_6am_msms_15626;20140903_QEp1_LC7_PhGe_SA_4_36_2308_6am_msms_15435;20140903_QEp1_LC7_PhGe_SA_4_36_2508_12am_msms_15582;20140903_QEp1_LC7_PhGe_SA_4_36_2008_12am_msms_15431;20140903_QEp1_LC7_PhGe_SA_4_36_2508_3pm_msms_15691;20140903_QEp1_LC7_PhGe_SA_4_36_2408_9am_msms_15395;20140903_QEp1_LC7_PhGe_SA_4_36_2408_12am_msms_15391;20140903_QEp1_LC7_PhGe_SA_4_36_2408_3pm_msms_15501;20140903_QEp1_LC7_PhGe_SA_4_36_1908_6am_msms_15327;20141110_QEp1_LC7_PhGe_4_53_W4_2_msms_14830;20140903_QEp1_LC7_PhGe_SA_4_36_2308_9am_msms_15403;20141110_QEp1_LC7_PhGe_4_53_W4_3_msms_14807;20141110_QEp1_LC7_PhGe_4_53_W5_2_msms_15005;20141110_QEp1_LC7_PhGe_4_53_W5_1_msms_14850;20141110_QEp1_LC7_PhGe_4_53_W5_3_msms_14695;20141110_QEp1_LC7_PhGe_4_53_W4_1_msms_14599;20140903_QEp1_LC7_PhGe_SA_4_48_Top6_Top20_3_msms_14456;20141110_QEp1_LC7_PhGe_4_53_W3_1_msms_14654;20141110_QEp1_LC7_PhGe_4_53_W3_3_msms_14482;20140903_QEp1_LC7_PhGe_SA_4_48_Top6_Top20_1_msms_14630;20141110_QEp1_LC7_PhGe_4_53_W3_2_msms_14507;20141110_QEp1_LC7_PG_4_53_M1_1_msms_14774;20141110_QEp1_LC7_PhGe_4_53_W2_3_msms_14424;20141110_QEp1_LC7_PhGe_4_53_M5_3_msms_14444;20141110_QEp1_LC7_PG_4_53_M1_2_msms_14544;20141110_QEp1_LC7_PhGe_4_53_W2_1_msms_14469;20141110_QEp1_LC7_PhGe_4_53_W2_2_msms_14395;20141110_QEp1_LC7_PhGe_4_53_M1_3_msms_14403;20140903_QEp1_LC7_PhGe_SA_4_48_Top6_Top20_2_msms_14221;20141110_QEp1_LC7_PhGe_4_53_M5_1_msms_14328;20141110_QEp1_LC7_PhGe_4_53_M5_2_msms_14283;20141110_QEp1_LC7_PhGe_4_53_M2_2_msms_14122;20141110_QEp1_LC7_PhGe_4_53_M3_3_msms_14009;20141110_QEp1_LC7_PhGe_4_53_W1_3_msms_14202;20141110_QEp1_LC7_PhGe_4_53_W1_1_msms_14165;20141110_QEp1_LC7_PhGe_4_53_W1_2_msms_14259;20141110_QEp1_LC7_PhGe_4_53_M4_2_msms_13997;20141110_QEp1_LC7_PhGe_4_53_M4_3_msms_14013;20141110_QEp1_LC7_PhGe_4_53_M2_1_msms_14217;20141110_QEp1_LC7_PhGe_4_53_M3_2_msms_13730;20141110_QEp1_LC7_PhGe_4_53_M4_1_msms_13839;20141110_QEp1_LC7_PhGe_4_53_M2_3_msms_13814;20141110_QEp1_LC7_PhGe_4_53_M3_1_msms_13640	938.03	938.032	18.7114	20.6866	2641831,2641861,2641850,2641853,2641833,2641827,2641829,2641847,2641832,2641862,2641840,2641838,2641841,2641855,2641844,2641848,2641820,2641836,2641852,2641815,2641854,2641858,2641837,2641828,2641826,2641859,2641834,2641864,2641843,2641860,2641863,2641845,2641846,2641835,2641804,2641849,2641816,2641865,2641867,2641851,2641823,2641868,2641812,2641813,2641807,2641811,2641824,2641806,2641809,2641818,2641842,2641805,2641814,2641825,2641839,2641808,2641817,2641821,2641810,2641822,2641857,2641830,2641856,2641819,2641866	65	1873.05	2	100.876	65		0.0982417	19.668;19.684;19.644;19.655;19.66;19.695;19.636;19.659;19.703;19.69;19.673;19.684;19.694;19.705;19.675;19.665;19.643;19.66;19.637;19.64;19.654;19.672;19.695;19.639;19.636;19.648;19.685;19.686;19.692;19.635;19.685;19.689;19.438;19.448;19.47;19.772;19.789;19.802;19.835;19.827;19.834;19.866;19.861;19.869;19.882;19.886;19.885;19.879;19.913;19.889;19.918;19.909;19.894;19.913;19.917;19.902;19.92;19.917;19.924;19.925;19.928;19.934;19.914;19.933;19.942	937.530927378122;937.530549487124;937.530974357581;937.530703176284;937.530941127377;937.530860208857;937.53085458258;937.530592090473;937.530980834712;937.53071087827;937.530846376987;937.530678221378;937.530780241283;937.530625805829;937.530675468832;937.530777231834;937.530831419454;937.530471637068;937.530535496295;937.530828228244;937.530771485272;937.530478240149;937.53081442519;937.531068111429;937.530541428777;937.530737849042;937.530906096954;937.530811737381;937.53062637815;937.530690997177;937.53092209085;937.530532232339;937.531466829329;937.530519555564;937.531206515691;937.530538060188;937.530589964209;937.530524277713;937.531104568698;937.530657397101;937.530816925259;937.531015525514;937.530705139194;937.530829648299;937.531130170018;937.530452852844;937.530867512821;937.530307964382;937.530772012032;937.530493303223;937.530901595397;937.531039276401;937.530708463569;937.530596972814;937.530516923425;937.530681777341;937.530859572158;937.530486783922;937.530642251591;937.531154541933;937.53061529878;937.530759362159;937.531013907195;937.530092012587;937.530731318605	121.013801574707;129.426696777344;113.856300354004;129.426696777344;106.570198059082;90.5814895629883;107.654296875;122.440101623535;124.908203125;93.3808135986328;111.576202392578;114.986297607422;116.604598999023;122.440101623535;112.815902709961;124.84400177002;109.872200012207;133.781295776367;140.276901245117;105.502197265625;131.248596191406;124.84400177002;124.84400177002;90.4533233642578;105.502197265625;140.276901245117;112.815902709961;94.8447189331055;100.450202941895;99.4126281738281;98.3905181884766;108.339698791504;59.3423690795898;59.5852088928223;140.894393920898;105.502197265625;126.073303222656;131.248596191406;86.2129592895508;73.0567779541016;69.081413269043;62.2028312683105;66.7766036987305;87.124870300293;70.9857864379883;66.606086730957;79.6757202148438;61.095890045166;100.022300720215;95.9537582397461;93.8124008178711;88.2830123901367;91.5894470214844;77.036506652832;105.502197265625;64.2492294311523;107.654296875;70.0936431884766;76.5264663696289;93.3808135986328;92.6794128417969;85.2026062011719;90.5814895629883;114.029197692871;101.503799438477	2	-0.031	-0.015	-0.055	-0.044	-0.039	-0.004	-0.063	-0.04	0.004	-0.009	-0.026	-0.015	-0.005	0.006	-0.024	-0.034	-0.056	-0.039	-0.062	-0.059	-0.045	-0.027	-0.004	-0.06	-0.063	-0.051	-0.014	-0.013	-0.007	-0.064	-0.014	-0.01	-0.261	-0.251	-0.229	0.073	0.09	0.103	0.136	0.128	0.135	0.167	0.162	0.17	0.183	0.187	0.186	0.18	0.214	0.19	0.219	0.21	0.195	0.214	0.218	0.203	0.221	0.218	0.225	0.226	0.229	0.235	0.215	0.234	0.243	-0.0019509	-0.0012387	-0.0017539	-0.002046	-0.002172	-0.0026277	-0.0016353	-0.0019392	-0.002707	-0.0028657	-0.0023873	-0.0013282	-0.0022159	-0.002742	-0.0020821	-0.0015765	-0.0017123	-0.0011182	-0.0019358	-0.0015301	-0.0017257	-0.0023839	-0.0027693	-0.00081404	-0.00095324	-0.0020934	-0.0027389	-0.0021165	-0.0029155	-0.00089957	-0.0020941	-0.0017838	-0.00058342	-0.00022523	1.2081e-05	0.0012889	0.0013196	0.0014593	0.00081774	0.00060699	0.0014031	0.00064486	0.0016401	0.00036216	0.0002515	0.00033931	0.00062942	-0.00030522	0.00033451	0.0011307	0.00068899	0.00068646	0.00077792	3.9543e-05	0.00049644	0.00018748	0.0004304	0.00039672	0.00046297	9.2503e-05	0.00025349	-0.00020827	-0.00078696	0.00010898	0.00049912	target	FALSE	P04114
Feature_3847_i	525.791	12.668	FSVLGSGLNR	A0A0B4J1Y8	20140903_QEp1_LC7_PhGe_SA_4_36_2108_12am_msms_9530;20140903_QEp1_LC7_PhGe_SA_4_36_2208_9am_msms_9343;20140903_QEp1_LC7_PhGe_SA_4_36_2608_9am_msms_9531;20140903_QEp1_LC7_PhGe_SA_4_36_2008_3pm_msms_9479;20140903_QEp1_LC7_PhGe_SA_4_36_2208_3pm_msms_9489;20140903_QEp1_LC7_PhGe_SA_4_36_2608_12am_msms_9651;20140903_QEp1_LC7_PhGe_SA_4_36_2608_6am_msms_9503;20140903_QEp1_LC7_PhGe_SA_4_36_2108_9am_msms_9390;20140903_QEp1_LC7_PhGe_SA_4_36_2508_3pm_msms_9351;20140903_QEp1_LC7_PhGe_SA_4_36_2208_12am_msms_9338;20140903_QEp1_LC7_PhGe_SA_4_36_2508_12am_msms_9328;20140903_QEp1_LC7_PhGe_SA_4_36_2408_6am_msms_9640;20140903_QEp1_LC7_PhGe_SA_4_36_2208_6am_msms_9317;20140903_QEp1_LC7_PhGe_SA_4_36_2308_6am_msms_9222;20140903_QEp1_LC7_PhGe_SA_4_36_2008_6am_msms_9216;20140903_QEp1_LC7_PhGe_SA_4_36_2608_3pm_msms_9335;20140903_QEp1_LC7_PhGe_SA_4_36_2008_9am_msms_9370;20140903_QEp1_LC7_PhGe_SA_4_36_2108_6am_msms_9331;20140903_QEp1_LC7_PhGe_SA_4_36_1908_9am_msms_9394;20140903_QEp1_LC7_PhGe_SA_4_36_2008_12am_msms_9348;20140903_QEp1_LC7_PhGe_SA_4_36_2308_3pm_msms_9457;20140903_QEp1_LC7_PhGe_SA_4_36_2308_9am_msms_9246;20140903_QEp1_LC7_PhGe_SA_4_36_1908_12am_msms_9314;20140903_QEp1_LC7_PhGe_SA_4_36_2408_3pm_msms_9320;20140903_QEp1_LC7_PhGe_SA_4_36_2408_12am_msms_9168;20140903_QEp1_LC7_PhGe_SA_4_36_1908_6am_msms_9300	525.79	525.792	11.6804	13.6556	1086599,1086567,1086561,1086578,1086555,1086579,1086569,1086552,1086584,1086574,1086547,1086575,1086571,1086597,1086565,1086549,1086541,1086543,1086545,1086582,1086580,1086583,1086551,1086556,1086570,1086568,1086558,1086581,1086562,1086560,1086546,1086544,1086595,1086594,1086596,1086591,1086590,1086588,1086587,1086586,1086589,1086585,1086592,1086593	44	1048.57	2	100.635	44		0.0982417	12.797;12.627;12.794;12.706;12.796;12.586;12.623;12.652;12.609;12.792;12.672;12.618;12.658;12.698;12.604;12.596;12.696;12.727;12.64;12.665;12.663;12.697;12.853;12.705;12.629;12.595;12.819;12.633;12.69;12.668;12.637;12.65;NA;NA;NA;NA;NA;13.772;NA;13.748;13.816;13.841;13.802;NA;13.834;NA;13.778;13.422;NA;NA;NA;NA;NA;NA;13.514;NA;NA;NA;NA;NA;NA;NA;13.679;13.688;13.732	525.290334799457;525.290351221967;525.29052486563;525.290171837624;525.290489539291;525.290660689084;525.28966189479;525.28978710832;525.29067876332;525.29016167998;525.289906338085;525.290322582096;525.29074538309;525.290142739121;525.290164256826;525.290212662793;525.289747113827;525.29070710712;525.2896594683;525.290345697642;525.289732023054;525.290303057028;525.290545207499;525.290558864439;525.290033107257;525.290057809368;525.28996284898;525.289812226076;525.290306748242;525.289759536281;525.29012854948;525.290129386643;NA;NA;NA;NA;NA;525.290648042151;NA;525.291992885004;525.28942430311;525.290566364191;525.290176309056;NA;525.289115521916;NA;525.290233468379;525.293411821812;NA;NA;NA;NA;NA;NA;525.2898918813;NA;NA;NA;NA;NA;NA;NA;525.291479361876;525.289017018192;525.288820739712	142.427200317383;NaN;133.226898193359;135.548797607422;91.5492782592773;74.8410873413086;101.974098205566;104.221496582031;64.1031036376953;NaN;129.851303100586;68.8469161987305;121.502197265625;65.626579284668;91.6363906860352;83.4990310668945;NaN;64.8199996948242;127.76490020752;83.8617782592773;89.8265686035156;129.851303100586;105.974998474121;NaN;73.4994888305664;94.6921234130859;NaN;NaN;127.76490020752;110.533599853516;93.0956115722656;105.974998474121;NA;NA;NA;NA;NA;NaN;NA;NaN;NaN;NaN;NaN;NA;NaN;NA;NaN;NaN;NA;NA;NA;NA;NA;NA;NaN;NA;NA;NA;NA;NA;NA;NA;NaN;NaN;NaN	1	0.129	-0.041	0.126	0.038	0.128	-0.082	-0.045	-0.016	-0.059	0.124	0.004	-0.05	-0.01	0.03	-0.064	-0.072	0.028	0.059	-0.028	-0.003	-0.005	0.029	0.185	0.037	-0.039	-0.073	0.151	-0.035	0.022	0	-0.031	-0.018	-0.239081	-0.183073	-0.191701	0.729355	0.752556	1.104	0.765247	1.08	1.148	1.173	1.134	0.78282	1.166	0.754766	1.11	0.754	0.833803	0.799216	0.779337	0.794169	0.777747	0.773421	0.846	0.738278	0.7612	0.811469	0.800485	0.773674	0.752166	0.731041	1.011	1.02	1.064	-0.0015012	-0.0012046	-0.0013554	-0.0012831	-0.0014524	-0.0016792	-0.0012501	-0.0010194	-0.0020658	-0.0017678	-0.0015569	-0.0013461	-0.001608	-0.0021552	-0.0013989	-0.0012061	-0.0012003	-0.00097695	-0.0012979	-0.00088311	-0.00096719	-0.0015219	-0.0015494	-0.00082787	-0.0012938	-0.0014814	-0.0017025	-0.0016687	-0.0018582	-0.00057344	-0.0011063	-0.0015316	-0.000527063	-0.000665181	-0.000424723	-0.000112108	-2.00119e-06	8.4116e-05	-0.000269091	0.00016179	1.8456e-05	-0.00050982	0.00016913	-0.000268208	-0.00024621	-0.000416804	8.4684e-05	-0.00030068	-0.000395066	7.38706e-05	-0.00018117	4.79807e-05	-0.0001349	-0.000497695	-0.00026311	-3.94049e-05	-0.000175964	-0.000335257	-0.00047189	-0.000615353	-0.000846474	-0.000120584	-0.00033669	-0.00041433	-1.4868e-05	target	FALSE	A0A0B4J1Y8
Feature_3848_i	988.164	19.9465	FSTPEFTILNTFHIPSFTIDFVEMK	P04114	20140903_QEp1_LC7_PhGe_SA_4_36_2608_9am_msms_16248;20140903_QEp1_LC7_PhGe_SA_4_36_2108_9am_msms_16044;20140903_QEp1_LC7_PhGe_SA_4_36_2408_9am_msms_15652;20140903_QEp1_LC7_PhGe_SA_4_36_2108_12am_msms_16316;20140903_QEp1_LC7_PhGe_SA_4_36_2208_12am_msms_15990;20140903_QEp1_LC7_PhGe_SA_4_36_2008_3pm_msms_16243;20140903_QEp1_LC7_PhGe_SA_4_36_2608_6am_msms_16139;20140903_QEp1_LC7_PhGe_SA_4_36_2508_9am_msms_16269;20140903_QEp1_LC7_PhGe_SA_4_36_1908_3pm_msms_16065;20140903_QEp1_LC7_PhGe_SA_4_36_2208_3pm_msms_16182;20140903_QEp1_LC7_PhGe_SA_4_36_2408_6am_msms_16116;20140903_QEp1_LC7_PhGe_SA_4_36_2108_3pm_msms_16038;20140903_QEp1_LC7_PhGe_SA_4_36_2508_3pm_msms_15954;20140903_QEp1_LC7_PhGe_SA_4_36_2408_12am_msms_15645;20140903_QEp1_LC7_PhGe_SA_4_36_2308_12am_msms_15784;20140903_QEp1_LC7_PhGe_SA_4_36_2008_9am_msms_15891;20140903_QEp1_LC7_PhGe_SA_4_36_2208_9am_msms_16016;20140903_QEp1_LC7_PhGe_SA_4_36_2308_3pm_msms_15879;20140903_QEp1_LC7_PhGe_SA_4_36_2208_6am_msms_15927;20140903_QEp1_LC7_PhGe_SA_4_36_2608_3pm_msms_15785;20140903_QEp1_LC7_PhGe_SA_4_36_1908_9am_msms_15885;20140903_QEp1_LC7_PhGe_SA_4_36_2108_6am_msms_15890;20140903_QEp1_LC7_PhGe_SA_4_36_2608_12am_msms_16384;20140903_QEp1_LC7_PhGe_SA_4_36_2408_3pm_msms_15757;20140903_QEp1_LC7_PhGe_SA_4_36_1908_12am_msms_15676;20140903_QEp1_LC7_PhGe_SA_4_36_2508_6am_msms_15999;20140903_QEp1_LC7_PhGe_SA_4_36_2308_9am_msms_15672;20140903_QEp1_LC7_PhGe_SA_4_36_2008_6am_msms_15760;20140903_QEp1_LC7_PhGe_SA_4_36_1908_6am_msms_15591;20140903_QEp1_LC7_PhGe_SA_4_36_2508_12am_msms_15844;20140903_QEp1_LC7_PhGe_SA_4_36_2008_12am_msms_15689;20140903_QEp1_LC7_PhGe_SA_4_48_Top6_Top20_2_msms_14527	988.163	988.165	18.9589	20.9341	2739028,2739019,2739026,2739012,2739029,2739022,2739021,2739020,2739036,2739007,2739006,2739015,2739024,2739038,2739030,2739013,2739032,2739033,2739018,2739016,2739027,2739031,2739025,2739014,2739011,2739040,2739035,2739037,2739017,2739023,2739034,2739008,2739005,2739009,2739010	35	2960.47	3	115.462	35		0.0982417	19.946;19.959;19.93;19.936;19.934;19.963;19.925;19.948;19.994;19.972;19.952;19.964;19.964;19.971;19.947;19.953;19.931;19.934;19.917;19.929;19.93;19.94;19.978;19.919;19.927;19.944;19.97;19.964;19.978;19.93;19.962;19.964;19.792;19.817;19.84;NA;NA;NA;NA;NA;NA;NA;NA;NA;NA;NA;NA;NA;NA;NA;NA;NA;NA;NA;NA;NA;NA;NA;NA;NA;NA;NA;NA;NA;NA	987.830247556998;987.831171915134;987.830808407522;987.830892548743;987.831032580905;987.830504986363;987.831120931759;987.83037559132;987.830297408616;987.830298467651;987.83089151798;987.83061646145;987.830871394109;987.830025361318;987.830541194195;987.8309145314;987.830812975752;987.830828076952;987.83097462487;987.830875173644;987.831468895929;987.830382186565;987.830176464572;987.830879236763;987.830702291871;987.830661769152;987.831253291147;987.830622596924;987.830076489419;987.830369890202;987.830639347372;987.830689715293;987.830093909196;987.829335476295;987.829325575837;NA;NA;NA;NA;NA;NA;NA;NA;NA;NA;NA;NA;NA;NA;NA;NA;NA;NA;NA;NA;NA;NA;NA;NA;NA;NA;NA;NA;NA;NA	115.792999267578;108.487899780273;114.641799926758;119.758903503418;139.449096679688;113.229598999023;155.865005493164;108.32389831543;118.049697875977;91.5410232543945;117.614196777344;134.557403564453;123.647796630859;118.899803161621;117.208396911621;106.496696472168;151.060592651367;109.981903076172;NaN;98.7655563354492;122.791198730469;108.487899780273;103.74690246582;118.520896911621;127.298698425293;157.903198242188;97.9404525756836;119.749801635742;67.8271636962891;115.551803588867;145.330596923828;116.698799133301;NaN;29.575740814209;NaN;NA;NA;NA;NA;NA;NA;NA;NA;NA;NA;NA;NA;NA;NA;NA;NA;NA;NA;NA;NA;NA;NA;NA;NA;NA;NA;NA;NA;NA;NA	1	-0.0005	0.0125	-0.0165	-0.0105	-0.0125	0.0165	-0.0215	0.0015	0.0475	0.0255	0.0055	0.0175	0.0175	0.0245	0.0005	0.0065	-0.0155	-0.0125	-0.0295	-0.0175	-0.0165	-0.0065	0.0315	-0.0275	-0.0195	-0.0025	0.0235	0.0175	0.0315	-0.0165	0.0155	0.0175	-0.1545	-0.1295	-0.1065	-0.112469	-0.117377	-0.101621	-0.0590468	-0.0627356	-0.072975	-0.0290386	-0.0428454	-0.0130121	-0.00474419	-0.00718851	-0.00552464	0.02433	0.0406314	0.0392387	0.039041	0.0529669	0.0283466	0.0507507	0.0568264	0.0421993	0.0659371	0.0625545	0.0625417	0.0630589	0.0728196	0.0563501	0.0696668	0.07995	0.0798629	-0.0019745	-0.00098355	-0.0011381	-0.0022062	-0.0022606	-0.001962	-0.0011181	-0.0013677	-0.0023927	-0.0018939	-0.0019708	-0.001201	-0.0017238	-0.0011834	-0.0023816	-0.00129	-0.0014013	-0.0012628	-0.00093583	-0.0011685	-0.0017815	-0.002344	-0.0014002	-0.0010225	-0.00083808	-0.0023283	-0.001876	-0.0017385	-0.0021486	-0.0006625	-0.0014741	-0.0016016	-8.256e-05	-0.0004147	0.0005655	0.00122758	0.00132907	0.00140049	0.000961563	0.00082647	0.00139923	0.000590512	0.00138291	0.000560591	0.00039936	0.000385937	0.000698063	-0.00016287	0.000422286	0.00109263	0.000872798	0.00103021	0.00102683	0.000191933	0.000633542	0.000601282	0.00078171	0.000361335	0.000595389	0.000574158	0.000156785	-0.000221945	-0.000219541	0.000212545	0.000564126	target	FALSE	P04114
Feature_3849_i	782.128	16.037	FSSHVGGTLGQFYQEVLWGSPAASDDGRR	Q14624	20140903_QEp1_LC7_PhGe_SA_4_36_2608_12am_msms_12841;20140903_QEp1_LC7_PhGe_SA_4_36_2608_9am_msms_12768;20140903_QEp1_LC7_PhGe_SA_4_36_2108_9am_msms_12577;20140903_QEp1_LC7_PhGe_SA_4_36_2008_3pm_msms_12686;20140903_QEp1_LC7_PhGe_SA_4_36_2108_3pm_msms_12628;20140903_QEp1_LC7_PhGe_SA_4_36_2508_9am_msms_12730;20140903_QEp1_LC7_PhGe_SA_4_36_2608_6am_msms_12699;20140903_QEp1_LC7_PhGe_SA_4_36_2208_12am_msms_12483;20140903_QEp1_LC7_PhGe_SA_4_36_1908_3pm_msms_12517;20140903_QEp1_LC7_PhGe_SA_4_36_2208_3pm_msms_12668;20140903_QEp1_LC7_PhGe_SA_4_36_2208_9am_msms_12477;20140903_QEp1_LC7_PhGe_SA_4_36_2108_12am_msms_12727;20140903_QEp1_LC7_PhGe_SA_4_36_2008_9am_msms_12439;20140903_QEp1_LC7_PhGe_SA_4_36_2408_6am_msms_12765;20140903_QEp1_LC7_PhGe_SA_4_36_2008_6am_msms_12318;20140903_QEp1_LC7_PhGe_SA_4_36_2508_3pm_msms_12450;20140903_QEp1_LC7_PhGe_SA_4_36_2608_3pm_msms_12413;20140903_QEp1_LC7_PhGe_SA_4_36_2308_3pm_msms_12492;20140903_QEp1_LC7_PhGe_SA_4_36_2108_6am_msms_12409;20140903_QEp1_LC7_PhGe_SA_4_36_2408_12am_msms_12258;20140903_QEp1_LC7_PhGe_SA_4_36_2308_9am_msms_12317;20140903_QEp1_LC7_PhGe_SA_4_36_2408_3pm_msms_12380;20140903_QEp1_LC7_PhGe_SA_4_36_2008_12am_msms_12366;20140903_QEp1_LC7_PhGe_SA_4_36_2208_6am_msms_12437;20140903_QEp1_LC7_PhGe_SA_4_36_1908_12am_msms_12310;20140903_QEp1_LC7_PhGe_SA_4_36_2508_6am_msms_12610;20140903_QEp1_LC7_PhGe_SA_4_36_2308_6am_msms_12281;20140903_QEp1_LC7_PhGe_SA_4_36_2508_12am_msms_12391;20140903_QEp1_LC7_PhGe_SA_4_36_1908_9am_msms_12438;20140903_QEp1_LC7_PhGe_SA_4_36_1908_6am_msms_12258;20140903_QEp1_LC7_PhGe_SA_4_36_2308_12am_msms_12345;12350;20140903_QEp1_LC7_PhGe_SA_4_36_2408_9am_msms_12257	782.127	782.129	15.0494	17.0246	2259833,2259827,2259824,2259821,2259822,2259834,2259823,2259814,2259817,2259816,2259831,2259837,2259841,2259838,2259819,2259825,2259839,2259835,2259829,2259832,2259810,2259818,2259836,2259830,2259828,2259815,2259842,2259813,2259826,2259804,2259809,2259844	32	3123.48	4	145.607	32		0.17405	16.063;15.987;16.049;15.988;16.096;16.038;15.987;15.982;16.043;16.147;15.99;16.053;16.01;16.089;16;15.96;15.982;16.036;15.959;16.04;16.025;16.061;16.181;15.974;16;15.941;16.143;16.043;16.071;16.018;16.073;16.083;NA;NA;NA;NA;NA;NA;NA;NA;NA;NA;NA;NA;NA;NA;NA;NA;NA;NA;NA;NA;NA;NA;NA;NA;NA;NA;NA;NA;NA;NA;NA;NA;NA	781.877732159201;781.877317474922;781.876706021935;781.877526832443;781.877638644827;781.877720684501;781.877746979143;781.877782637834;781.877113794389;781.877522935137;781.877454436084;781.877144788613;781.877442050694;781.877564624075;781.87784795195;781.87756425768;781.877324585208;781.87750120266;781.877328830963;781.877806468592;781.877862618011;781.877442452591;781.87783904742;781.877850537023;781.877596808223;781.877473740767;781.876733708096;781.877776602551;781.87763603326;781.877824464434;781.87702378516;781.877009047905;NA;NA;NA;NA;NA;NA;NA;NA;NA;NA;NA;NA;NA;NA;NA;NA;NA;NA;NA;NA;NA;NA;NA;NA;NA;NA;NA;NA;NA;NA;NA;NA;NA	116.053199768066;104.007301330566;105.349700927734;110.121299743652;128.576400756836;110.01000213623;165.311492919922;147.155807495117;151.045700073242;138.783096313477;154.137405395508;154.33659362793;180.260696411133;113.638298034668;154.774200439453;155.161407470703;147.223098754883;134.814804077148;177.815399169922;137.027099609375;195.007293701172;128.251403808594;122.217903137207;124.028900146484;143.187805175781;186.339797973633;152.882293701172;136.297302246094;177.815399169922;173.053298950195;170.268402099609;164.461196899414;NA;NA;NA;NA;NA;NA;NA;NA;NA;NA;NA;NA;NA;NA;NA;NA;NA;NA;NA;NA;NA;NA;NA;NA;NA;NA;NA;NA;NA;NA;NA;NA;NA	2	0.026	-0.05	0.012	-0.049	0.059	0.001	-0.05	-0.055	0.006	0.11	-0.047	0.016	-0.027	0.052	-0.037	-0.077	-0.055	-0.001	-0.078	0.003	-0.012	0.024	0.144	-0.063	-0.037	-0.096	0.106	0.006	0.034	-0.019	0.036	0.046	-0.211485	-0.167882	-0.192586	0.769406	0.794021	0.792501	0.751357	0.709971	0.747607	0.728352	0.714953	0.712624	0.732532	0.682075	0.691513	0.609633	0.696097	0.692246	0.69663	0.700723	0.670224	0.673931	0.665543	0.620795	0.641225	0.676576	0.678204	0.669024	0.638904	0.644479	0.608274	0.642406	0.652284	-0.0026756	-0.0018036	-0.0021519	-0.0021675	-0.0026323	-0.002198	-0.002116	-0.0020764	-0.0029275	-0.0029647	-0.0031221	-0.0017588	-0.0023436	-0.0030008	-0.0022638	-0.0019713	-0.0018311	-0.0020777	-0.0019915	-0.0013252	-0.0021456	-0.002085	-0.0023728	-0.0013945	-0.0015145	-0.0023167	-0.0029956	-0.0025879	-0.0030494	-0.0012949	-0.0019232	-0.0023127	-0.00064241	-0.000739156	-0.000364511	0.000341727	0.000264595	0.000487554	-1.04019e-05	0.000368276	3.64711e-05	-0.000683407	-3.86175e-05	7.50825e-05	-7.2192e-05	-0.0002548	-4.91198e-05	-0.000668718	-7.26597e-05	0.000462137	0.000241962	0.000208556	0.000518194	-0.000543743	-0.00030286	-0.000116666	4.60771e-05	-0.000230265	-0.000364286	-0.000159333	-0.000525332	-0.000241776	-0.000647555	-0.000375182	-2.84153e-05	target	FALSE	Q14624
Feature_3851_i	990.468	17.303	FSSHVGGTLGQFYQEVLWGSPAASDDGR	Q14624	20140903_QEp1_LC7_PhGe_SA_4_36_2208_3pm_msms_13805;20140903_QEp1_LC7_PhGe_SA_4_36_2108_12am_msms_13889;20140903_QEp1_LC7_PhGe_SA_4_36_2508_9am_msms_13877;20140903_QEp1_LC7_PhGe_SA_4_36_2108_9am_msms_13694;20140903_QEp1_LC7_PhGe_SA_4_36_2608_9am_msms_13868;20140903_QEp1_LC7_PhGe_SA_4_36_2608_12am_msms_13973;20140903_QEp1_LC7_PhGe_SA_4_36_2108_3pm_msms_13756;20140903_QEp1_LC7_PhGe_SA_4_36_2208_6am_msms_13575;20140903_QEp1_LC7_PhGe_SA_4_36_2608_6am_msms_13781;20140903_QEp1_LC7_PhGe_SA_4_36_1908_3pm_msms_13654;20140903_QEp1_LC7_PhGe_SA_4_36_2408_6am_msms_13843;20140903_QEp1_LC7_PhGe_SA_4_36_2008_3pm_msms_13837;20140903_QEp1_LC7_PhGe_SA_4_36_2408_3pm_msms_13449;20140903_QEp1_LC7_PhGe_SA_4_36_2208_12am_msms_13603;20140903_QEp1_LC7_PhGe_SA_4_36_2208_9am_msms_13609;20140903_QEp1_LC7_PhGe_SA_4_36_2408_12am_msms_13341;20140903_QEp1_LC7_PhGe_SA_4_36_2008_6am_msms_13412;20140903_QEp1_LC7_PhGe_SA_4_36_2108_6am_msms_13535;20140903_QEp1_LC7_PhGe_SA_4_36_2508_3pm_msms_13571;20140903_QEp1_LC7_PhGe_SA_4_36_2508_6am_msms_13706;20140903_QEp1_LC7_PhGe_SA_4_36_2008_9am_msms_13563;20140903_QEp1_LC7_PhGe_SA_4_36_2308_3pm_msms_13552;20140903_QEp1_LC7_PhGe_SA_4_36_2608_3pm_msms_13458;20140903_QEp1_LC7_PhGe_SA_4_36_2008_12am_msms_13439;20140903_QEp1_LC7_PhGe_SA_4_36_1908_6am_msms_13329;20140903_QEp1_LC7_PhGe_SA_4_36_2508_12am_msms_13504;20140903_QEp1_LC7_PhGe_SA_4_36_2308_6am_msms_13382;20140903_QEp1_LC7_PhGe_SA_4_36_1908_9am_msms_13555;20140903_QEp1_LC7_PhGe_SA_4_36_1908_12am_msms_13378;20140903_QEp1_LC7_PhGe_SA_4_36_2308_12am_msms_13478;20140903_QEp1_LC7_PhGe_SA_4_48_Top6_Top20_3_msms_12716;20140903_QEp1_LC7_PhGe_SA_4_48_Top6_Top20_1_msms_12855	990.467	990.469	16.3154	18.2906	2741971,2741979,2741985,2741992,2741994,2741953,2742002,2741973,2741989,2741974,2741951,2741943,2741996,2741990,2741998,2741993,2741982,2741977,2741999,2741984,2741980,2741957,2741981,2741975,2741947,2741952,2741987,2741970,2741958,2741976,2741983,2741956,2741950,2741946,2741963,2741966,2741962,2741964,2741969,2741960,2741965,2741961,2741968,2741967,2741959	45	2967.38	3	148.221	45		0.107533	17.294;17.264;17.292;17.289;17.308;17.303;17.233;17.283;17.296;17.407;17.272;17.311;17.282;17.339;17.269;17.262;17.296;17.249;17.233;17.236;17.26;17.28;17.402;17.238;17.247;17.23;17.377;17.315;17.343;17.211;17.291;17.32;17.344;17.386;17.37;NA;NA;NA;NA;NA;NA;NA;NA;NA;NA;NA;NA;NA;NA;17.582;NA;17.607;NA;17.583;17.597;17.544;17.564;17.614;17.605;17.587;17.563;NA;NA;NA;NA	990.134499110535;990.133883101404;990.133353891356;990.133639513286;990.133028995917;990.133028144398;990.134346683104;990.134225762195;990.133529936021;990.134995512912;990.133321795887;990.13421804402;990.133652361738;990.133832700109;990.133886123915;990.134854546606;990.133399511031;990.134352523197;990.13397499937;990.134382537373;990.134414620933;990.134188153193;990.133703690735;990.133313540727;990.133901121848;990.133973268579;990.134027611196;990.134269150582;990.133746617398;990.134113685137;990.13375442092;990.134599124352;990.133253183614;990.132342437293;990.133629538194;NA;NA;NA;NA;NA;NA;NA;NA;NA;NA;NA;NA;NA;NA;990.131625146927;NA;990.134059241933;NA;990.134751024512;990.134497530731;990.131259566864;990.132416973113;990.134511881971;990.132865884767;990.133479678244;990.131704134695;NA;NA;NA;NA	159.560699462891;150.108795166016;133.795303344727;151.02490234375;169.259002685547;139.153503417969;176.086700439453;130.705200195313;118.416801452637;170.268402099609;170.527801513672;148.150695800781;178.945999145508;126.68049621582;142.20329284668;143.541702270508;143.187805175781;178.945999145508;157.623092651367;NaN;155.425003051758;154.137405395508;123.705703735352;NaN;174.05549621582;150.108795166016;127.238296508789;162.257507324219;128.576400756836;147.155807495117;114.485298156738;178.945999145508;115.453498840332;NaN;123.345199584961;NA;NA;NA;NA;NA;NA;NA;NA;NA;NA;NA;NA;NA;NA;NaN;NA;NaN;NA;NaN;NaN;NaN;NaN;NaN;NaN;NaN;NaN;NA;NA;NA;NA	1	-0.009	-0.039	-0.011	-0.014	0.005	0	-0.07	-0.02	-0.007	0.104	-0.031	0.008	-0.021	0.036	-0.034	-0.041	-0.007	-0.054	-0.07	-0.067	-0.043	-0.023	0.099	-0.065	-0.056	-0.073	0.074	0.012	0.04	-0.092	-0.012	0.017	0.041	0.083	0.067	0.778789	0.813991	0.799682	0.753369	0.716491	0.74743	0.705272	0.694097	0.6806	0.690927	0.665592	0.662063	0.588123	0.655378	0.279	0.659135	0.304	0.638246	0.28	0.294	0.241	0.261	0.311	0.302	0.284	0.26	0.661684	0.584295	0.620778	0.640966	-0.0028754	-0.0020508	-0.0018002	-0.0020403	-0.002173	-0.0034444	-0.0019827	-0.0018505	-0.0033562	-0.0030748	-0.0029108	-0.0023796	-0.0026425	-0.0025412	-0.002789	-0.0021818	-0.0017306	-0.0016354	-0.0027102	-0.0018715	-0.0024602	-0.0027658	-0.0022376	-0.00068321	-0.0024266	-0.0027286	-0.0031225	-0.0029117	-0.0031165	-0.0012086	-0.0023081	-0.00216	-0.00074034	-0.0007922	-0.0005077	0.000528797	0.000591695	0.000513793	0.000154753	0.000386405	0.000400554	-0.00026737	0.000610592	0.000345794	-4.82731e-05	2.77603e-05	0.000243858	-0.000465588	0.000197004	0.00075611	0.000669207	0.00070656	0.000764993	-0.00035224	-6.6028e-05	0.00016113	0.00032009	1.3898e-05	0.00012253	0.00020076	-0.00029159	-0.000337706	-0.000813549	-0.000274702	0.000303349	target	FALSE	Q14624
Feature_3852_i	408.197	9.0755	FSSGFNR		20141110_QEp1_LC7_PhGe_4_53_W3_3_msms_5270	408.196	408.198	8.08786	10.0631	461956,461957,461954,461955	4	813.377	2	89.673	4		0.0982417	NA;NA;NA;NA;NA;NA;NA;NA;NA;NA;NA;NA;NA;NA;NA;NA;NA;NA;NA;NA;NA;NA;NA;NA;NA;NA;NA;NA;NA;NA;NA;NA;NA;NA;NA;NA;NA;NA;NA;NA;NA;NA;NA;NA;8.518;NA;NA;NA;NA;NA;NA;NA;NA;NA;NA;NA;9.0623;9.1436;9.0887;NA;NA;NA;NA;NA;NA	NA;NA;NA;NA;NA;NA;NA;NA;NA;NA;NA;NA;NA;NA;NA;NA;NA;NA;NA;NA;NA;NA;NA;NA;NA;NA;NA;NA;NA;NA;NA;NA;NA;NA;NA;NA;NA;NA;NA;NA;NA;NA;NA;NA;407.696763491331;NA;NA;NA;NA;NA;NA;NA;NA;NA;NA;NA;407.695775152807;407.695714355611;407.695615563695;NA;NA;NA;NA;NA;NA	NA;NA;NA;NA;NA;NA;NA;NA;NA;NA;NA;NA;NA;NA;NA;NA;NA;NA;NA;NA;NA;NA;NA;NA;NA;NA;NA;NA;NA;NA;NA;NA;NA;NA;NA;NA;NA;NA;NA;NA;NA;NA;NA;NA;NaN;NA;NA;NA;NA;NA;NA;NA;NA;NA;NA;NA;NaN;NaN;89.673;NA;NA;NA;NA;NA;NA	1	-0.0234176	-0.172407	-0.0207548	-0.104949	-0.035682	-0.230945	-0.188034	-0.178512	-0.22699	-0.0316821	-0.126986	-0.169417	-0.164039	-0.0999313	-0.22944	-0.208709	-0.11621	-0.0868161	-0.155153	-0.161196	-0.147633	-0.132754	-0.0146513	-0.127339	-0.166557	-0.220635	-0.0362875	-0.156351	-0.152572	-0.153845	-0.193521	-0.162832	-0.251014	-0.196416	-0.228327	0.514039	0.549554	0.602488	0.611116	0.627582	0.723035	0.776706	0.747691	0.707592	-0.5575	0.732686	0.768978	0.712243	0.861411	0.846005	0.776506	0.828289	0.787496	0.81638	0.853146	0.801088	-0.0132	0.0681	0.0132	0.826803	0.813859	0.803162	0.798939	0.795596	0.83288	-0.00155483	-0.00131193	-0.00133328	-0.00155129	-0.00136603	-0.00150606	-0.00121166	-0.00102241	-0.00156553	-0.00184323	-0.00162647	-0.00140692	-0.00129244	-0.00171289	-0.00142034	-0.00121479	-0.00128671	-0.00113329	-0.0013044	-0.00100306	-0.00132556	-0.00138648	-0.00132851	-0.000771782	-0.00115954	-0.00139723	-0.00165028	-0.00159836	-0.00162683	-0.000886073	-0.00114819	-0.00138459	-0.00095297	-0.000823154	-0.00113833	-0.000286681	-0.000208694	-0.000180169	-0.000366147	-0.000117922	-0.00039504	-0.000551354	-0.000281541	-0.000107768	-0.00062827	-0.000339773	-0.00029887	-0.000450598	-0.000377321	-0.000228112	-0.000155882	-0.000253507	-0.000228665	-0.000420394	-0.000348962	-0.00043168	-0.00015708	-0.00032312	-0.0002916	-0.000485059	-0.000505427	-0.000403947	-0.000519779	-0.00053133	-0.000288699	target	FALSE
Feature_3854_i	848.46	19.4195	FSISGSYVLDQILPR	P29622	20140903_QEp1_LC7_PhGe_SA_4_36_2608_12am_msms_15822;20140903_QEp1_LC7_PhGe_SA_4_36_2508_9am_msms_15713;20140903_QEp1_LC7_PhGe_SA_4_36_2008_3pm_msms_15713;20140903_QEp1_LC7_PhGe_SA_4_36_2108_12am_msms_15755;20140903_QEp1_LC7_PhGe_SA_4_36_2608_9am_msms_15695;20140903_QEp1_LC7_PhGe_SA_4_36_2108_3pm_msms_15527;20140903_QEp1_LC7_PhGe_SA_4_36_2608_6am_msms_15606;20140903_QEp1_LC7_PhGe_SA_4_36_1908_3pm_msms_15497;20140903_QEp1_LC7_PhGe_SA_4_36_2108_9am_msms_15501;20140903_QEp1_LC7_PhGe_SA_4_36_2208_9am_msms_15438;20140903_QEp1_LC7_PhGe_SA_4_36_2208_12am_msms_15464;20140903_QEp1_LC7_PhGe_SA_4_36_2508_6am_msms_15490;20140903_QEp1_LC7_PhGe_SA_4_48_Top6_Top20_3_msms_14204;20140903_QEp1_LC7_PhGe_SA_4_36_2408_6am_msms_15601;20141110_QEp1_LC7_PhGe_4_53_W4_2_msms_14563;20140903_QEp1_LC7_PhGe_SA_4_36_1908_9am_msms_15322;20140903_QEp1_LC7_PhGe_SA_4_48_Top6_Top20_1_msms_14365;20140903_QEp1_LC7_PhGe_SA_4_36_2308_3pm_msms_15326;20140903_QEp1_LC7_PhGe_SA_4_36_2508_12am_msms_15295;20141110_QEp1_LC7_PhGe_4_53_W4_3_msms_14533;20140903_QEp1_LC7_PhGe_SA_4_36_2108_6am_msms_15314;20140903_QEp1_LC7_PhGe_SA_4_48_Top6_Top20_2_msms_13968;20141110_QEp1_LC7_PhGe_4_53_W5_2_msms_14729;20141110_QEp1_LC7_PhGe_4_53_W5_1_msms_14578;20140903_QEp1_LC7_PhGe_SA_4_36_2508_3pm_msms_15369;20140903_QEp1_LC7_PhGe_SA_4_36_1908_12am_msms_15131;20140903_QEp1_LC7_PhGe_SA_4_36_2008_6am_msms_15170;20140903_QEp1_LC7_PhGe_SA_4_36_2308_12am_msms_15220;20140903_QEp1_LC7_PhGe_SA_4_36_2008_12am_msms_15149;20140903_QEp1_LC7_PhGe_SA_4_36_2608_3pm_msms_15207;20141110_QEp1_LC7_PhGe_4_53_W4_1_msms_14346;20140903_QEp1_LC7_PhGe_SA_4_36_2308_6am_msms_15122;20141110_QEp1_LC7_PhGe_4_53_W5_3_msms_14431;20140903_QEp1_LC7_PhGe_SA_4_36_2408_9am_msms_15080;20140903_QEp1_LC7_PhGe_SA_4_36_2308_9am_msms_15076;20140903_QEp1_LC7_PhGe_SA_4_36_2408_12am_msms_15063;20140903_QEp1_LC7_PhGe_SA_4_36_2408_3pm_msms_15197;20141110_QEp1_LC7_PhGe_4_53_W3_3_msms_14228;20140903_QEp1_LC7_PhGe_SA_4_36_1908_6am_msms_15036;20141110_QEp1_LC7_PhGe_4_53_W3_2_msms_14257;20141110_QEp1_LC7_PhGe_4_53_W3_1_msms_14384;20141110_QEp1_LC7_PhGe_4_53_W2_3_msms_14157;20141110_QEp1_LC7_PhGe_4_53_M5_3_msms_14195;20141110_QEp1_LC7_PhGe_4_53_W1_2_msms_14014;20141110_QEp1_LC7_PhGe_4_53_M5_1_msms_14073;20141110_QEp1_LC7_PhGe_4_53_W1_1_msms_13922;20141110_QEp1_LC7_PG_4_53_M1_1_msms_14553;20141110_QEp1_LC7_PhGe_4_53_M2_2_msms_13896;20141110_QEp1_LC7_PhGe_4_53_W2_1_msms_14219;20141110_QEp1_LC7_PhGe_4_53_W2_2_msms_14158;20141110_QEp1_LC7_PhGe_4_53_M5_2_msms_14037;20141110_QEp1_LC7_PhGe_4_53_M4_3_msms_13789;20141110_QEp1_LC7_PhGe_4_53_M4_1_msms_13625;20141110_QEp1_LC7_PhGe_4_53_W1_3_msms_13951;20141110_QEp1_LC7_PhGe_4_53_M2_1_msms_13975;20141110_QEp1_LC7_PhGe_4_53_M3_3_msms_13788;20141110_QEp1_LC7_PG_4_53_M1_2_msms_14330;20141110_QEp1_LC7_PhGe_4_53_M4_2_msms_13778;20141110_QEp1_LC7_PhGe_4_53_M1_3_msms_14202;20141110_QEp1_LC7_PhGe_4_53_M3_2_msms_13537;20141110_QEp1_LC7_PhGe_4_53_M3_1_msms_13460;20141110_QEp1_LC7_PhGe_4_53_M2_3_msms_13632	848.459	848.461	18.4319	20.4071	2454217,2454197,2454204,2454247,2454254,2454193,2454175,2454238,2454195,2454209,2454248,2454275,2454249,2454176,2454229,2454233,2454293,2454181,2454284,2454235,2454168,2454265,2454169,2454192,2454245,2454298,2454240,2454253,2454250,2454289,2454272,2454225,2454297,2454186,2454251,2454184,2454296,2454276,2454178,2454252,2454173,2454172,2454224,2454177,2454164,2454165,2454231,2454166,2454201,2454228,2454171,2454190,2454180,2454205,2454220,2454210,2454174,2454161,2454185,2454167,2454202,2454211,2454183	63	1693.9	2	119.046	62		0.124567	19.369;19.362;19.325;19.322;19.354;19.387;19.29;NA;19.378;19.411;19.351;19.367;19.382;19.408;NA;19.345;19.319;19.331;19.294;19.304;19.3;19.329;19.421;19.285;19.309;19.29;19.407;19.399;19.418;19.298;19.379;19.389;19.145;19.166;19.182;19.495;19.51;19.524;19.53;19.524;19.525;19.541;19.54;19.553;19.576;19.573;19.573;19.562;19.582;19.586;19.604;19.608;19.596;19.601;19.615;19.594;19.604;19.614;19.623;19.634;19.632;19.621;19.609;19.627;19.633	847.959281093418;847.959097674084;847.959349610647;847.959589363074;847.959856366824;847.959418719328;847.958956061061;NA;847.959568877019;847.958884074094;847.959352761347;847.958952584012;847.959607473096;847.959135619899;NA;847.959440573678;847.959273858449;847.959415523626;847.959944231895;847.958546602997;847.95934521826;847.959476372104;847.959079591384;847.958852576889;847.959029172805;847.959752385084;847.959479934276;847.959400376227;847.959093321816;847.959174166975;847.959218811425;847.958936914262;847.959088374808;847.958742149972;847.959064926665;847.958491027263;847.958196273523;847.95835414702;847.95876610371;847.95885028908;847.958863585307;847.959045919647;847.958988808;847.958521955857;847.958997962871;847.958825229093;847.958791092285;847.958392673955;847.959540510212;847.958521922349;847.958975183158;847.958164427529;847.958982766373;847.958966615901;847.958413812472;847.958844265218;847.958496730659;847.958528917792;847.958733739396;847.959034707431;847.959789876638;847.958495026657;847.959294092298;847.958818282267;847.958708078326	129.378295898438;113.395401000977;125.217399597168;103.791198730469;121.986000061035;79.6515426635742;91.3551177978516;NA;98.6762390136719;99.9269638061523;112.963996887207;96.2470779418945;109.073196411133;NaN;NA;103.791198730469;141.85139465332;123.290901184082;132.081100463867;103.791198730469;110.972099304199;112.963996887207;125.726997375488;112.172698974609;123.290901184082;102.649200439453;82.5294494628906;106.139701843262;124.16300201416;110.972099304199;123.290901184082;104.954498291016;176.396499633789;170.114395141602;205.274505615234;135.137405395508;114.309799194336;139.582000732422;143.054794311523;133.469802856445;99.9269638061523;71.079948425293;106.423599243164;103.791198730469;112.022201538086;102.629997253418;141.341293334961;101.753303527832;132.081100463867;149.298294067383;141.341293334961;148.572296142578;105.137199401855;94.4871063232422;101.198799133301;133.476501464844;123.290901184082;114.640899658203;114.309799194336;133.476501464844;122.629402160645;97.4498825073242;123.290901184082;128.707305908203;134.884704589844	2	-0.0505	-0.0575	-0.0945	-0.0975	-0.0655	-0.0325	-0.1295	-0.0809056	-0.0415	-0.0085	-0.0685	-0.0525	-0.0375	-0.0115	-0.0786939	-0.0745	-0.1005	-0.0885	-0.1255	-0.1155	-0.1195	-0.0905	0.0015	-0.1345	-0.1105	-0.1295	-0.0125	-0.0205	-0.0015	-0.1215	-0.0405	-0.0305	-0.2745	-0.2535	-0.2375	0.0755	0.0905	0.1045	0.1105	0.1045	0.1055	0.1215	0.1205	0.1335	0.1565	0.1535	0.1535	0.1425	0.1625	0.1665	0.1845	0.1885	0.1765	0.1815	0.1955	0.1745	0.1845	0.1945	0.2035	0.2145	0.2125	0.2015	0.1895	0.2075	0.2135	-0.0016248	-0.0012388	-0.001074	-0.0018614	-0.0020429	-0.0021358	-0.00097588	-0.00097139	-0.002329	-0.002024	-0.0019773	-0.0011654	-0.002175	-0.002262	-0.0017873	-0.0012034	-0.001155	-0.0013932	-0.001043	-0.00083056	-0.001331	-0.0018968	-0.0024086	-0.00056314	-0.00065979	-0.002039	-0.0024263	-0.0020553	-0.0027206	-0.00051896	-0.0017129	-0.001637	-3.9141e-06	0.00025724	0.00028455	0.0010254	0.0011438	0.0012303	0.00045032	0.00059933	0.0014751	0.00059772	0.00079918	0.00051427	0.00015056	0.00027498	0.00069392	-8.7346e-05	0.00041775	0.0015323	0.00043689	0.0012679	0.00055684	-8.3002e-05	0.00081435	0.00021437	0.00059829	0.00082046	0.00021316	0.00062711	0.00016772	0.00040779	-0.0008131	-1.1841e-05	0.00014631	target	FALSE	P29622
Feature_3856_i	800.936	18.423	FSISATYDLGATLLK	P05543	20140903_QEp1_LC7_PhGe_SA_4_48_Top6_Top20_1_msms_13701;13942;20140903_QEp1_LC7_PhGe_SA_4_48_Top6_Top20_3_msms_13562;20140903_QEp1_LC7_PhGe_SA_4_48_Top6_Top20_2_msms_13332;20140903_QEp1_LC7_PhGe_SA_4_36_2008_3pm_msms_14783;20140903_QEp1_LC7_PhGe_SA_4_36_2608_9am_msms_14821;20140903_QEp1_LC7_PhGe_SA_4_36_2508_9am_msms_14822;20140903_QEp1_LC7_PhGe_SA_4_36_2108_12am_msms_14847;20140903_QEp1_LC7_PhGe_SA_4_36_2208_3pm_msms_14756;20140903_QEp1_LC7_PhGe_SA_4_36_2108_9am_msms_14592;20140903_QEp1_LC7_PhGe_SA_4_36_2608_12am_msms_14939;20140903_QEp1_LC7_PhGe_SA_4_36_1908_3pm_msms_14616;20140903_QEp1_LC7_PhGe_SA_4_36_2108_3pm_msms_14648;20140903_QEp1_LC7_PhGe_SA_4_36_2208_12am_msms_14562;20140903_QEp1_LC7_PhGe_SA_4_36_2208_9am_msms_14571;20140903_QEp1_LC7_PhGe_SA_4_36_2608_6am_msms_14711;20140903_QEp1_LC7_PhGe_SA_4_36_2108_6am_msms_14458;20140903_QEp1_LC7_PhGe_SA_4_36_2508_3pm_msms_14489;20140903_QEp1_LC7_PhGe_SA_4_36_2208_6am_msms_14471;20140903_QEp1_LC7_PhGe_SA_4_36_1908_9am_msms_14480;20140903_QEp1_LC7_PhGe_SA_4_36_2408_6am_msms_14755;20140903_QEp1_LC7_PhGe_SA_4_36_2008_9am_msms_14477;20140903_QEp1_LC7_PhGe_SA_4_36_2008_6am_msms_14309;20140903_QEp1_LC7_PhGe_SA_4_36_2508_6am_msms_14621;20140903_QEp1_LC7_PhGe_SA_4_36_2408_3pm_msms_14349;20141110_QEp1_LC7_PhGe_4_53_W5_1_msms_14180;20140903_QEp1_LC7_PhGe_SA_4_36_2308_3pm_msms_14482;20141110_QEp1_LC7_PhGe_4_53_W5_2_msms_14350;20140903_QEp1_LC7_PhGe_SA_4_36_2608_3pm_msms_14368;20140903_QEp1_LC7_PhGe_SA_4_36_2408_12am_msms_14224;20140903_QEp1_LC7_PhGe_SA_4_36_2508_12am_msms_14410;20140903_QEp1_LC7_PhGe_SA_4_36_1908_12am_msms_14295;20141110_QEp1_LC7_PhGe_4_53_W5_3_msms_14070;20140903_QEp1_LC7_PhGe_SA_4_36_2308_12am_msms_14365;20141110_QEp1_LC7_PhGe_4_53_W4_2_msms_14183;20141110_QEp1_LC7_PhGe_4_53_W4_3_msms_14179;20140903_QEp1_LC7_PhGe_SA_4_36_2008_12am_msms_14328;20140903_QEp1_LC7_PhGe_SA_4_36_2308_6am_msms_14284;20140903_QEp1_LC7_PhGe_SA_4_36_2308_9am_msms_14242;20140903_QEp1_LC7_PhGe_SA_4_36_1908_6am_msms_14218;20140903_QEp1_LC7_PhGe_SA_4_36_2408_9am_msms_14236;20141110_QEp1_LC7_PhGe_4_53_W4_1_msms_13992;20141110_QEp1_LC7_PhGe_4_53_W3_3_msms_13897;20141110_QEp1_LC7_PhGe_4_53_W3_1_msms_14042;20141110_QEp1_LC7_PhGe_4_53_W1_2_msms_13702;20141110_QEp1_LC7_PhGe_4_53_W3_2_msms_13933;20141110_QEp1_LC7_PhGe_4_53_W1_3_msms_13661;20141110_QEp1_LC7_PhGe_4_53_W2_3_msms_13819;20141110_QEp1_LC7_PhGe_4_53_W1_1_msms_13636;20141110_QEp1_LC7_PhGe_4_53_W2_1_msms_13913;20141110_QEp1_LC7_PhGe_4_53_M5_3_msms_13901;20141110_QEp1_LC7_PhGe_4_53_W2_2_msms_13855;20141110_QEp1_LC7_PhGe_4_53_M5_2_msms_13779;20141110_QEp1_LC7_PhGe_4_53_M3_3_msms_13554;20141110_QEp1_LC7_PhGe_4_53_M4_1_msms_13395;20141110_QEp1_LC7_PG_4_53_M1_2_msms_14150;20141110_QEp1_LC7_PhGe_4_53_M4_3_msms_13532;20141110_QEp1_LC7_PhGe_4_53_M2_2_msms_13686;20141110_QEp1_LC7_PhGe_4_53_M5_1_msms_13792;20141110_QEp1_LC7_PhGe_4_53_M4_2_msms_13533;20141110_QEp1_LC7_PhGe_4_53_M2_1_msms_13765;20141110_QEp1_LC7_PhGe_4_53_M3_1_msms_13274;20141110_QEp1_LC7_PhGe_4_53_M3_2_msms_13332;20141110_QEp1_LC7_PhGe_4_53_M2_3_msms_13440	800.935	800.937	17.4354	19.4106	2312329,2312340,2312332,2312375,2312405,2312384,2312391,2312378,2312376,2312364,2312387,2312398,2312386,2312385,2312350,2312382,2312348,2312352,2312361,2312383,2312360,2312381,2312401,2312369,2312402,2312372,2312388,2312358,2312390,2312363,2312339,2312366,2312357,2312396,2312371,2312362,2312355,2312370,2312359,2312373,2312368,2312347,2312393,2312343,2312346,2312356,2312392,2312342,2312331,2312379,2312334,2312351,2312333,2312336,2312374,2312335,2312337,2312353,2312394,2312345,2312341,2312328,2312344,2312365,2312338	65	1598.86	2	120.718	65		0.461617	18.368;18.366;18.349;18.343;18.371;18.37;18.278;18.327;18.391;18.422;18.34;18.356;18.383;18.423;18.316;18.351;18.319;18.343;18.304;18.286;18.312;18.334;18.45;18.286;18.285;18.269;18.424;18.387;18.418;18.296;18.386;18.406;18.365;18.394;18.423;19.273;19.287;19.273;19.269;19.248;19.259;19.259;19.254;19.242;19.258;19.249;19.233;19.185;19.255;19.232;19.239;19.239;19.23;19.229;19.238;19.204;19.209;19.238;19.243;19.224;19.203;19.221;19.174;19.213;19.231	800.435550186572;800.435619599369;800.435413515261;800.435540641617;800.435683203517;800.435524110581;800.435633714617;800.435684328897;800.435611300352;800.435801151947;800.435552933532;800.435550520853;800.435521022723;800.435560753516;800.435303379126;800.435587101037;800.435674635542;800.435625956562;800.435280815975;800.435805882608;800.435586251566;800.435478884637;800.435602435755;800.435545988815;800.43549160848;800.435161532878;800.436025991512;800.435528863403;800.435494726838;800.435616959136;800.435269400571;800.435918782651;800.435169264609;800.435087065304;800.435306279627;800.435614825426;800.436183019023;800.435543892985;800.435031863907;800.435328455126;800.435965755687;800.434698248015;800.435210312721;800.434996266247;800.434973182613;800.435138727437;800.435085538203;800.435450418445;800.435218765173;800.435310898889;800.435027000836;800.434949419758;800.435178137439;800.434836548963;800.434884595196;800.43544461278;800.435398768608;800.435032713036;800.435122587631;800.4351565787;800.43542664206;800.435229766204;800.435613074273;800.435384708855;800.435196450899	129.378295898438;129.378295898438;130.717498779297;128.062805175781;129.378295898438;120.92259979248;129.378295898438;139.582000732422;101.527702331543;138.72639465332;119.54419708252;104.938903808594;120.704696655273;101.527702331543;130.717498779297;102.649200439453;120.92259979248;120.704696655273;130.717498779297;112.235397338867;118.19100189209;127.570297241211;110.972099304199;139.582000732422;109.792900085449;129.378295898438;120.704696655273;121.125198364258;97.7665634155273;129.005798339844;141.003494262695;120.704696655273;121.125198364258;130.717498779297;138.185699462891;NaN;120.92259979248;NaN;120.704696655273;147.096099853516;110.972099304199;87.5192565917969;120.704696655273;119.64949798584;120.92259979248;86.4966506958008;101.527702331543;94.4871063232422;119.54419708252;110.972099304199;129.005798339844;121.125198364258;119.54419708252;140.274200439453;139.582000732422;112.963996887207;123.719596862793;129.378295898438;123.719596862793;119.54419708252;130.717498779297;111.643402099609;95.0670700073242;127.570297241211;122.327003479004	2	-0.055	-0.057	-0.074	-0.08	-0.052	-0.053	-0.145	-0.096	-0.032	-0.001	-0.083	-0.067	-0.04	0	-0.107	-0.072	-0.104	-0.08	-0.119	-0.137	-0.111	-0.089	0.027	-0.137	-0.138	-0.154	0.001	-0.036	-0.005	-0.127	-0.037	-0.017	-0.058	-0.029	0	0.85	0.864	0.85	0.846	0.825	0.836	0.836	0.831	0.819	0.835	0.826	0.81	0.762	0.832	0.809	0.816	0.816	0.807	0.806	0.815	0.781	0.786	0.815	0.82	0.801	0.78	0.798	0.751	0.79	0.808	-0.00080387	-0.00047467	-0.0006649	-0.00051498	-0.0011839	-0.00171	-0.00074963	-0.00037595	-0.0015927	-0.0013781	-0.0013091	-0.00060202	-0.0010819	-0.0014483	-0.00067178	-0.00054126	1.3229e-05	-0.00021271	-0.00061602	-0.00016479	-0.00055908	-0.0010277	-0.0008259	0.00048769	-0.00029726	-0.00082474	-0.0013651	-0.00124	-0.0014604	5.2427e-05	-0.00081061	-0.0011991	-0.000580425	-0.000956225	-0.00063792	0.0005338	0.00057371	0.00034126	0.00045557	-1.6323e-05	0.00030297	0.00024834	0.00056998	0.00061351	0.0001579	4.3991e-05	0.00045358	-0.00029039	-0.00020762	0.0010095	0.000579305	0.00063725	0.00043778	0.00033754	0.00040888	0.0004117	0.00057505	0.00075087	0.00048925	0.00015972	7.4645e-06	0.00025033	-0.00038078	0.00013641	0.00036408	target	FALSE	P05543
Feature_3857_i	651.326	12.468	FSIEGSYQLEK	P05154	20140903_QEp1_LC7_PhGe_SA_4_36_2108_12am_msms_9343;20140903_QEp1_LC7_PhGe_SA_4_36_2008_3pm_msms_9300;20140903_QEp1_LC7_PhGe_SA_4_48_Top6_Top20_3_msms_8403;20140903_QEp1_LC7_PhGe_SA_4_36_2108_3pm_msms_9257;20140903_QEp1_LC7_PhGe_SA_4_36_2408_6am_msms_9393;20140903_QEp1_LC7_PhGe_SA_4_36_2508_9am_msms_9350;20140903_QEp1_LC7_PhGe_SA_4_48_Top6_Top20_2_msms_8285;20140903_QEp1_LC7_PhGe_SA_4_36_1908_3pm_msms_9186;20140903_QEp1_LC7_PhGe_SA_4_36_2608_6am_msms_9303;20140903_QEp1_LC7_PhGe_SA_4_36_2008_6am_msms_9025;20140903_QEp1_LC7_PhGe_SA_4_48_Top6_Top20_1_msms_8499;20140903_QEp1_LC7_PhGe_SA_4_36_2408_12am_msms_8971;20140903_QEp1_LC7_PhGe_SA_4_36_2308_3pm_msms_9241;20140903_QEp1_LC7_PhGe_SA_4_36_2308_12am_msms_9113;20140903_QEp1_LC7_PhGe_SA_4_36_2108_6am_msms_9140;20140903_QEp1_LC7_PhGe_SA_4_36_2608_3pm_msms_9120;20140903_QEp1_LC7_PhGe_SA_4_36_2008_9am_msms_9148;20140903_QEp1_LC7_PhGe_SA_4_36_1908_9am_msms_9195;20140903_QEp1_LC7_PhGe_SA_4_36_2408_9am_msms_9040;20140903_QEp1_LC7_PhGe_SA_4_36_2008_12am_msms_9115;20140903_QEp1_LC7_PhGe_SA_4_36_1908_12am_msms_9107;20141110_QEp1_LC7_PhGe_4_53_M5_1_msms_9184;20141110_QEp1_LC7_PhGe_4_53_W3_1_msms_9243;20141110_QEp1_LC7_PhGe_4_53_M5_3_msms_9159;20141110_QEp1_LC7_PhGe_4_53_W3_2_msms_9167;20141110_QEp1_LC7_PhGe_4_53_M5_2_msms_9136;20141110_QEp1_LC7_PhGe_4_53_M3_2_msms_8913;20141110_QEp1_LC7_PhGe_4_53_W2_1_msms_9171;20141110_QEp1_LC7_PhGe_4_53_M3_3_msms_8988;20141110_QEp1_LC7_PhGe_4_53_M3_1_msms_8959;20141110_QEp1_LC7_PhGe_4_53_M4_1_msms_8954;20141110_QEp1_LC7_PhGe_4_53_W1_3_msms_8997;20140903_QEp1_LC7_PhGe_SA_4_36_2508_12am_msms_9137	651.325	651.327	11.4804	13.4556	1760756,1760696,1760767,1760720,1760729,1760752,1760716,1760753,1760730,1760751,1760715,1760704,1760725,1760759,1760710,1760726,1760719,1760711,1760728,1760771,1760763,1760727,1760721,1760761,1760744,1760712,1760722,1760724,1760738,1760765,1760736,1760776,1760781,1760735,1760779,1760740,1760766,1760774,1760782,1760737,1760731,1760733,1760739,1760777,1760734,1760770,1760786,1760750,1760741,1760732,1760723	51	1299.63	2	89.6285	51		0.461617	12.583;12.422;NA;12.486;12.552;12.435;12.417;12.431;12.419;12.558;12.464;NA;12.435;NA;12.383;12.392;12.472;12.511;NA;NA;12.448;12.484;12.59;12.477;12.434;NA;12.583;12.439;12.486;12.441;12.434;12.451;12.353;12.4;12.371;NA;NA;NA;NA;NA;NA;13.616;13.585;13.555;13.622;13.568;13.578;13.491;13.611;13.588;13.561;NA;13.566;13.563;13.588;13.528;13.548;13.604;13.595;13.554;13.541;NA;13.506;13.519;13.548	650.824815513412;650.824839736197;NA;650.82495473647;650.824334531783;650.82336521224;650.824226927454;650.824919880477;650.824568109326;650.824533238443;650.82502165678;NA;650.824724650434;NA;650.822189609702;650.824805134289;650.824227959695;650.824785968722;NA;NA;650.824357478203;650.824214592421;650.82457995198;650.824550945646;NaN;NA;650.824358815127;650.824742603624;650.824703180051;650.825042292465;650.824743531603;650.825074401785;650.824870042717;650.824705799905;650.82497751464;NA;NA;NA;NA;NA;NA;650.825202464387;650.825156794814;650.825278717593;650.825897564047;650.825159183316;650.825600266471;650.825168200998;650.825114020692;650.825165316508;650.825011615248;NA;650.825330475914;650.825478959526;650.825128210876;650.825330483863;650.825003648283;650.825047472281;650.824680016234;650.824900634039;650.825025066039;NA;650.824826492886;650.825399727079;650.8253584168	77.1237335205078;90.6135711669922;NA;67.2517471313477;75.7391204833984;84.6050567626953;74.6981811523438;84.6050567626953;78.9026718139648;111.524597167969;84.8205032348633;NA;NaN;NA;NaN;NaN;126.658401489258;116.836799621582;NA;NA;98.1824569702148;NaN;100.931098937988;125.97029876709;90.434;NA;NaN;74.2368927001953;NaN;103.432899475098;71.175651550293;NaN;123.007400512695;156.012893676758;101.349197387695;NA;NA;NA;NA;NA;NA;77.1237335205078;81.9196624755859;67.2517471313477;72.3399963378906;NaN;NaN;65.1792068481445;72.2904663085938;86.1143798828125;NaN;NA;65.1792068481445;72.2904663085938;NaN;NaN;69.8636322021484;110.077102661133;NaN;NaN;NaN;NA;NaN;NaN;NaN	1	0.115	-0.046	-0.0593361	0.018	0.084	-0.033	-0.051	-0.037	-0.049	0.09	-0.004	-0.170125	-0.033	-0.0894286	-0.085	-0.076	0.004	0.043	-0.153985	-0.16143	-0.02	0.016	0.122	0.009	-0.034	-0.20443	0.115	-0.029	0.018	-0.027	-0.034	-0.017	-0.115	-0.068	-0.097	0.720473	0.744371	0.764894	0.759516	0.736317	0.807605	1.148	1.117	1.087	1.154	1.1	1.11	1.023	1.143	1.12	1.093	0.797221	1.098	1.095	1.12	1.06	1.08	1.136	1.127	1.086	1.073	0.736922	1.038	1.051	1.08	-0.0022485	-0.0015615	-0.00171084	-0.001836	-0.0021255	-0.00214	-0.0015327	-0.001619	-0.0024856	-0.0024433	-0.0022715	-0.00170237	-0.001773	-0.00249376	-0.0018917	-0.0015521	-0.0018173	-0.0013941	-0.00154193	-0.00115171	-0.0014942	-0.0017958	-0.0018492	-0.00091095	-0.00152268	-0.0019515	-0.0023816	-0.0022697	-0.0021386	-0.00082676	-0.0015374	-0.0019536	-0.00069152	-0.00059686	-0.00050021	-0.000146874	0.000105826	7.81069e-05	-0.000402473	-2.54166e-05	-0.000475854	-0.0009003	-0.00015499	-0.00015254	-0.00017396	-0.00011422	-0.00020757	-0.00040763	-0.00014356	0.00023163	0.00030138	7.23738e-05	0.00035398	-0.00019592	-0.00024644	-0.00026346	0.00024761	0.00027116	0.00016717	-0.00033583	-0.00032018	-0.00068006	-0.00061191	-0.00047148	-4.1751e-05	target	FALSE	P05154
Feature_3859_i	683.003	13.237	FSGVPDRFSGSGAGTDFTLK	A0A0C4DH68	20140903_QEp1_LC7_PhGe_SA_4_36_2608_6am_msms_10070	683.002	683.004	12.2494	14.2246	1906793,1906801,1906827,1906831,1906813,1906815,1906807,1906830,1906805,1906826,1906816,1906828,1906809,1906829,1906822,1906825,1906806,1906814,1906819,1906821,1906811,1906810,1906803,1906804,1906818,1906824,1906820,1906812,1906808,1906817,1906823,1906836,1906834,1906833,1906835,1906802,1906832	37	2044.99	3	89.8587	37		0.0982417	13.298;13.236;13.273;13.236;13.305;13.238;13.198;13.2;13.243;13.323;13.235;13.23;13.243;13.295;13.21;13.2;13.235;13.244;13.225;13.197;13.213;13.245;13.361;13.203;13.215;13.179;13.325;13.245;13.272;13.21;13.251;13.258;NA;NA;NA;NA;14.315;NA;NA;NA;NA;NA;NA;NA;NA;NA;NA;NA;NA;NA;14.482;14.499;14.491;NA;NA;NA;NA;NA;NA;NA;NA;14.239;NA;NA;NA	682.6691184651;682.669982541057;682.669293807165;682.668525159775;682.669580511187;682.668523710787;682.668747358744;682.669692692339;682.669596556329;682.669504276136;682.668927808879;682.668835984158;682.669277399363;682.669300591582;682.669702060919;682.66946508178;682.669536702515;682.669677148064;682.669726660188;682.669662008358;682.668835648019;682.668864829585;682.668824644682;682.669550389499;682.668286213122;682.669201212457;682.669576130292;682.668601826098;682.668650201295;682.668851729888;682.669106551946;682.668467744838;NA;NA;NA;NA;682.668459274976;NA;NA;NA;NA;NA;NA;NA;NA;NA;NA;NA;NA;NA;682.669763405679;682.66968134505;682.6694434718;NA;NA;NA;NA;NA;NA;NA;NA;682.669591714742;NA;NA;NA	NaN;NaN;NaN;NaN;NaN;NaN;NaN;NaN;NaN;NaN;NaN;NaN;NaN;NaN;NaN;NaN;NaN;NaN;NaN;NaN;NaN;NaN;NaN;NaN;NaN;NaN;NaN;NaN;NaN;NaN;89.8586578369141;NaN;NA;NA;NA;NA;NaN;NA;NA;NA;NA;NA;NA;NA;NA;NA;NA;NA;NA;NA;NaN;NaN;NaN;NA;NA;NA;NA;NA;NA;NA;NA;NaN;NA;NA;NA	1	0.061	-0.001	0.036	-0.001	0.068	0.001	-0.039	-0.037	0.006	0.086	-0.002	-0.007	0.006	0.058	-0.027	-0.037	-0.002	0.007	-0.012	-0.04	-0.024	0.008	0.124	-0.034	-0.022	-0.058	0.088	0.008	0.035	-0.027	0.014	0.021	-0.246114	-0.208415	-0.209554	0.765898	1.078	0.802759	0.793851	0.765939	0.837402	0.837551	0.805412	0.790816	0.823626	0.76784	0.791732	0.728466	0.828643	0.802646	1.245	1.262	1.254	0.759121	0.801935	0.729204	0.747931	0.797874	0.794831	0.75733	0.74195	1.002	0.719115	0.735189	0.759817	-0.001985	-0.0012673	-0.0017109	-0.0017406	-0.0017449	-0.0020619	-0.0012606	-0.0012187	-0.0021489	-0.0022898	-0.001805	-0.0014993	-0.0016604	-0.0019831	-0.0016167	-0.00099764	-0.0012904	-0.00087271	-0.0013193	-0.00071706	-0.0012965	-0.0017116	-0.0017876	-0.00081221	-0.0009396	-0.0015187	-0.0020658	-0.0020469	-0.0021516	-0.00044541	-0.0012995	-0.0018527	-0.00106022	-0.00111621	-0.00100196	-5.95988e-05	-8.6882e-05	0.000335146	-0.000261653	0.000242615	1.32491e-05	-0.000488001	-3.03105e-05	0.000100036	-0.00027408	-6.28955e-05	-0.000131173	-0.000379726	-0.000166189	0.000278974	0.00013884	9.6479e-05	-0.00028052	-8.2523e-05	-0.000135085	-3.53304e-05	0.000144133	0.000100951	4.94149e-05	-0.000182261	-0.000181698	-0.00038464	-0.000395752	-0.000163507	0.000172326	target	FALSE	A0A075B6R9|A0A0C4DH68;A0A0C4DH68|A0A075B6R9
Feature_3860_i	389.699	7.74235	FSGVPDR	A2NJV5	20140903_QEp1_LC7_PhGe_SA_4_36_2008_3pm_msms_4807;20140903_QEp1_LC7_PhGe_SA_4_36_2108_12am_msms_4801;20140903_QEp1_LC7_PhGe_SA_4_36_2608_9am_msms_4801;20140903_QEp1_LC7_PhGe_SA_4_36_2508_9am_msms_4851;20140903_QEp1_LC7_PhGe_SA_4_36_2208_9am_msms_4687;20140903_QEp1_LC7_PhGe_SA_4_36_2108_9am_msms_4724;20140903_QEp1_LC7_PhGe_SA_4_36_1908_3pm_msms_4689;4702;20140903_QEp1_LC7_PhGe_SA_4_36_2208_3pm_msms_4802;20140903_QEp1_LC7_PhGe_SA_4_36_2608_12am_msms_4934;20140903_QEp1_LC7_PhGe_SA_4_36_2608_6am_msms_4784;20140903_QEp1_LC7_PhGe_SA_4_36_2208_12am_msms_4659;20140903_QEp1_LC7_PhGe_SA_4_36_2108_6am_msms_4686;20140903_QEp1_LC7_PhGe_SA_4_36_2508_3pm_msms_4676;20140903_QEp1_LC7_PhGe_SA_4_36_2208_6am_msms_4658;20140903_QEp1_LC7_PhGe_SA_4_36_2508_12am_msms_4697;20140903_QEp1_LC7_PhGe_SA_4_36_2308_6am_msms_4625;20140903_QEp1_LC7_PhGe_SA_4_36_2608_3pm_msms_4690;20140903_QEp1_LC7_PhGe_SA_4_36_2408_12am_msms_4534;20140903_QEp1_LC7_PhGe_SA_4_36_1908_9am_msms_4733;20140903_QEp1_LC7_PhGe_SA_4_36_2408_3pm_msms_4661;20140903_QEp1_LC7_PhGe_SA_4_36_2308_9am_msms_4588;20140903_QEp1_LC7_PhGe_SA_4_36_2308_3pm_msms_4777;20140903_QEp1_LC7_PhGe_SA_4_36_2508_6am_msms_4773;20140903_QEp1_LC7_PhGe_SA_4_36_1908_12am_msms_4633;20140903_QEp1_LC7_PhGe_SA_4_36_2008_12am_msms_4646;20140903_QEp1_LC7_PhGe_SA_4_36_2408_6am_msms_4873;20141110_QEp1_LC7_PG_4_53_M1_1_msms_5064;20141110_QEp1_LC7_PG_4_53_M1_2_msms_4997;20141110_QEp1_LC7_PhGe_4_53_M1_3_msms_4982;20141110_QEp1_LC7_PhGe_4_53_W5_1_msms_5121;20141110_QEp1_LC7_PhGe_4_53_W5_2_msms_5233;20141110_QEp1_LC7_PhGe_4_53_M2_1_msms_4941;20141110_QEp1_LC7_PhGe_4_53_M2_2_msms_4951;20141110_QEp1_LC7_PhGe_4_53_W3_1_msms_5088;20141110_QEp1_LC7_PhGe_4_53_W3_3_msms_5024;20141110_QEp1_LC7_PhGe_4_53_M4_2_msms_4841;20141110_QEp1_LC7_PhGe_4_53_M4_1_msms_4818;20141110_QEp1_LC7_PhGe_4_53_M4_3_msms_4814;20141110_QEp1_LC7_PhGe_4_53_M3_2_msms_4771;20141110_QEp1_LC7_PhGe_4_53_M3_1_msms_4798;20141110_QEp1_LC7_PhGe_4_53_M5_1_msms_5026;20141110_QEp1_LC7_PhGe_4_53_M5_2_msms_5014;20141110_QEp1_LC7_PhGe_4_53_W1_3_msms_4866;20141110_QEp1_LC7_PhGe_4_53_M5_3_msms_5001;20141110_QEp1_LC7_PhGe_4_53_W4_1_msms_5030;20141110_QEp1_LC7_PhGe_4_53_W5_3_msms_5068	389.698	389.7	6.75471	8.72999	379178,379145,379138,379119,379176,379248,379170,379168,379143,379203,379310,379261,379220,379211,379262,379172,379193,379222,379164,379270,379214,379277,379153,379223,379224,379212,379121,379260,379185,379226,379183,379218,379146,379249,379267,379175,379122,379259,379241,379264,379272,379233,379126,379234,379238,379155,379195,379231,379182,379230,379307,379239,379243,379236,379280,379286,379304,379173,379154,379174,379169,379227,379244,379228	64	776.382	2	100.462	64		0.38655	7.743;7.629;7.7376;7.691;7.72;7.594;7.6458;7.6171;7.588;7.7417;7.675;7.633;7.633;7.715;7.578;7.605;7.692;7.695;7.672;7.631;7.672;7.651;7.749;7.6592;7.661;7.584;7.727;7.662;7.66;7.638;7.605;7.641;7.268;7.5924;NA;8.31;8.348;8.386;8.485;8.518;8.618;8.697;8.672;8.6551;8.763;8.697;8.742;8.68;8.812;8.805;8.7277;8.791;8.795;8.7713;8.8077;8.786;8.803;8.8738;8.846;8.835;8.8091;8.3062;8.813;8.826;8.803	389.198082931445;389.198050720123;389.198003268893;389.19810476107;389.198024947602;389.198044167226;389.198044304579;389.197929696381;389.197978593429;389.198190871486;389.198116120337;389.19814755827;389.198211024607;389.19800990128;389.198152612321;389.198023466032;389.19788046942;389.198084111319;389.198076189159;389.197969156675;389.198126118067;389.198130432295;389.198006780902;389.198045795589;389.198020448093;389.198139823269;389.197879330008;389.197929344811;389.197961067807;389.197989161835;389.198073597312;389.197988095576;389.196814175328;389.197427488895;NA;389.197992056983;389.198118537123;389.198130918423;389.198107126515;389.198070758187;389.198059047178;389.19811189275;389.19820394714;389.198066198043;389.198025135624;389.197976303875;389.197983826965;389.19812642517;389.19814645474;389.197933678421;389.198073438046;389.198145509935;389.198057829493;389.198026114713;389.198067942999;389.198075247459;389.198140370079;389.198065714927;389.197937625095;389.198032306027;389.198154466233;389.197111952268;389.19803561655;389.197951166309;389.198035468879	91.6262969970703;101.284103393555;NaN;102.713600158691;89.5497817993164;92.4703521728516;NaN;NaN;101.284103393555;NaN;111.007499694824;97.7981185913086;97.7981185913086;101.284103393555;97.7981185913086;97.7981185913086;NaN;97.7981185913086;97.7981185913086;98.9965896606445;102.713600158691;97.7981185913086;102.713600158691;NaN;130.039199829102;98.9965896606445;97.7981185913086;98.9965896606445;97.7981185913086;97.7981185913086;98.9965896606445;97.7981185913086;NaN;NaN;NA;98.9965896606445;97.7981185913086;102.713600158691;102.713600158691;101.284103393555;NaN;97.7981185913086;96.4916229248047;NaN;98.9965896606445;97.7981185913086;97.7981185913086;118.051200866699;97.7981185913086;111.815696716309;NaN;NaN;91.6262969970703;NaN;NaN;NaN;89.5497817993164;NaN;113.695899963379;111.007499694824;NaN;NaN;97.7981185913086;101.284103393555;97.7981185913086	1	0.00065	-0.11335	-0.00475	-0.05135	-0.02235	-0.14835	-0.09655	-0.12525	-0.15435	-0.00065	-0.06735	-0.10935	-0.10935	-0.02735	-0.16435	-0.13735	-0.05035	-0.04735	-0.07035	-0.11135	-0.07035	-0.09135	0.00665	-0.08315	-0.08135	-0.15835	-0.01535	-0.08035	-0.08235	-0.10435	-0.13735	-0.10135	-0.47435	-0.14995	-0.159037	0.56765	0.60565	0.64365	0.74265	0.77565	0.87565	0.95465	0.92965	0.91275	1.02065	0.95465	0.99965	0.93765	1.06965	1.06265	0.98535	1.04865	1.05265	1.02895	1.06535	1.04365	1.06065	1.13145	1.10365	1.09265	1.06675	0.56385	1.07065	1.08365	1.06065	-0.0016016	-0.0013997	-0.00136885	-0.00152735	-0.00139885	-0.0014804	-0.001233	-0.00106805	-0.00160835	-0.0021458	-0.0017169	-0.0015826	-0.001534	-0.0018564	-0.0013882	-0.00134885	-0.0013645	-0.00132075	-0.00138605	-0.001195	-0.00151905	-0.0015189	-0.0012819	-0.0008959	-0.0011255	-0.0015235	-0.0016297	-0.0016779	-0.0015228	-0.00088625	-0.0012603	-0.0015748	-0.00091551	-0.00071765	-0.000978416	-0.00032675	-0.00026821	-0.0002547	-0.000364285	-0.00031786	-0.000454675	-0.00072762	-0.00053182	-0.00031005	-0.000259897	-0.00046762	-0.00036021	-0.00060125	-0.00062264	-0.000201873	-0.00022399	-0.00044573	-0.00030553	-0.000313935	-0.00050228	-0.00066738	-0.00052314	-0.00035335	-0.00036836	-0.00068732	-0.00060683	-0.000399365	-0.00068214	-0.00052989	-0.000163352	target	FALSE	A0A075B6R9|A0A075B6S2|A0A0C4DH68|A0A0A0MRZ7|A2NJV5;A2NJV5|A0A0C4DH68|A0A075B6R9
Feature_3861_i	581.775	12.758	FSGTWYAMAK	P02753	20140903_QEp1_LC7_PhGe_SA_4_36_2008_3pm_msms_9568;20140903_QEp1_LC7_PhGe_SA_4_36_2108_12am_msms_9616;20140903_QEp1_LC7_PhGe_SA_4_36_2408_6am_msms_9719;20140903_QEp1_LC7_PhGe_SA_4_36_2508_9am_msms_9614;20140903_QEp1_LC7_PhGe_SA_4_36_2308_3pm_msms_9509;20140903_QEp1_LC7_PhGe_SA_4_36_1908_3pm_msms_9458;20140903_QEp1_LC7_PhGe_SA_4_36_2608_9am_msms_9621;20140903_QEp1_LC7_PhGe_SA_4_36_2608_12am_msms_9736;20140903_QEp1_LC7_PhGe_SA_4_36_2108_3pm_msms_9561;20140903_QEp1_LC7_PhGe_SA_4_36_2408_9am_msms_9312;20140903_QEp1_LC7_PhGe_SA_4_36_2608_3pm_msms_9400;20140903_QEp1_LC7_PhGe_SA_4_36_2608_6am_msms_9574;20140903_QEp1_LC7_PhGe_SA_4_36_2108_9am_msms_9483;20140903_QEp1_LC7_PhGe_SA_4_36_2208_3pm_msms_9571;20140903_QEp1_LC7_PhGe_SA_4_36_2208_6am_msms_9406;20140903_QEp1_LC7_PhGe_SA_4_36_2208_9am_msms_9423;20140903_QEp1_LC7_PhGe_SA_4_36_1908_9am_msms_9463;20140903_QEp1_LC7_PhGe_SA_4_36_1908_12am_msms_9389;20140903_QEp1_LC7_PhGe_SA_4_36_2208_12am_msms_9425;20140903_QEp1_LC7_PhGe_SA_4_36_2008_9am_msms_9442;20140903_QEp1_LC7_PhGe_SA_4_36_2008_12am_msms_9412;20140903_QEp1_LC7_PhGe_SA_4_36_2508_6am_msms_9624;20140903_QEp1_LC7_PhGe_SA_4_36_2508_3pm_msms_9415;20140903_QEp1_LC7_PhGe_SA_4_36_2308_9am_msms_9317;20140903_QEp1_LC7_PhGe_SA_4_36_2308_12am_msms_9395;20140903_QEp1_LC7_PhGe_SA_4_36_1908_6am_msms_9357;20140903_QEp1_LC7_PhGe_SA_4_36_2508_12am_msms_9399;20140903_QEp1_LC7_PhGe_SA_4_36_2108_6am_msms_9413;20140903_QEp1_LC7_PhGe_SA_4_36_2408_12am_msms_9248;20140903_QEp1_LC7_PhGe_SA_4_36_2008_6am_msms_9286;20140903_QEp1_LC7_PhGe_SA_4_36_2408_3pm_msms_9401;20140903_QEp1_LC7_PhGe_SA_4_36_2308_6am_msms_9316;20140903_QEp1_LC7_PhGe_SA_4_48_Top6_Top20_3_msms_8725;20140903_QEp1_LC7_PhGe_SA_4_48_Top6_Top20_1_msms_8826;20141110_QEp1_LC7_PG_4_53_M1_1_msms_9953;20141110_QEp1_LC7_PhGe_4_53_M5_3_msms_9515;20140903_QEp1_LC7_PhGe_SA_4_48_Top6_Top20_2_msms_8598;20141110_QEp1_LC7_PhGe_4_53_M5_2_msms_9489;20141110_QEp1_LC7_PhGe_4_53_M1_3_msms_9790;20141110_QEp1_LC7_PG_4_53_M1_2_msms_9841;20141110_QEp1_LC7_PhGe_4_53_W4_2_msms_9652;20141110_QEp1_LC7_PhGe_4_53_M5_1_msms_9519;20141110_QEp1_LC7_PhGe_4_53_W1_3_msms_9344;20141110_QEp1_LC7_PhGe_4_53_W1_2_msms_9355;20141110_QEp1_LC7_PhGe_4_53_W3_1_msms_9574;20141110_QEp1_LC7_PhGe_4_53_W4_1_msms_9540;20141110_QEp1_LC7_PhGe_4_53_W4_3_msms_9645;20141110_QEp1_LC7_PhGe_4_53_W1_1_msms_9371;20141110_QEp1_LC7_PhGe_4_53_W2_2_msms_9477;20141110_QEp1_LC7_PhGe_4_53_W3_2_msms_9510;20141110_QEp1_LC7_PhGe_4_53_M2_2_msms_9582;20141110_QEp1_LC7_PhGe_4_53_W2_1_msms_9525;20141110_QEp1_LC7_PhGe_4_53_M4_3_msms_9315;20141110_QEp1_LC7_PhGe_4_53_M4_1_msms_9320;20141110_QEp1_LC7_PhGe_4_53_W5_1_msms_9630;20141110_QEp1_LC7_PhGe_4_53_M4_2_msms_9384;20141110_QEp1_LC7_PhGe_4_53_M2_1_msms_9626;20141110_QEp1_LC7_PhGe_4_53_M2_3_msms_9456;20141110_QEp1_LC7_PhGe_4_53_M3_2_msms_9281;20141110_QEp1_LC7_PhGe_4_53_W3_3_msms_9484;20141110_QEp1_LC7_PhGe_4_53_M3_3_msms_9346;20141110_QEp1_LC7_PhGe_4_53_W5_2_msms_9755;20141110_QEp1_LC7_PhGe_4_53_W2_3_msms_9390;20141110_QEp1_LC7_PhGe_4_53_M3_1_msms_9319;20141110_QEp1_LC7_PhGe_4_53_W5_3_msms_9584	581.774	581.776	11.7704	13.7456	1373450,1373430,1373448,1373424,1373462,1373449,1373436,1373456,1373454,1373439,1373446,1373429,1373455,1373444,1373428,1373438,1373411,1373417,1373433,1373466,1373453,1373441,1373414,1373463,1373422,1373457,1373445,1373452,1373440,1373461,1373413,1373435,1373406,1373412,1373405,1373467,1373421,1373442,1373415,1373425,1373402,1373459,1373432,1373437,1373392,1373408,1373395,1373443,1373409,1373401,1373431,1373451,1373447,1373420,1373397,1373434,1373407,1373427,1373426,1373418,1373416,1373393,1373423,1373419,1373399	65	1160.53	2	116.864	65		0.179667	12.89;12.743;12.879;12.797;12.884;12.718;12.722;12.745;12.745;12.883;12.78;12.75;12.77;12.83;12.713;12.709;12.78;12.807;12.75;12.744;12.751;12.793;12.948;12.781;12.737;12.704;12.907;12.748;12.803;12.742;12.758;12.769;12.715;12.77;12.744;13.967;14.012;14.029;14.025;13.987;14.068;14.072;14.041;14.005;14.065;14.017;14.023;13.915;14.044;14.022;14.001;14.011;14.004;13.999;14.031;13.966;13.978;14.038;14.026;13.997;13.975;13.965;13.889;13.893;13.985	581.273498748581;581.273742220481;581.273727059394;581.273458121277;581.273754127573;581.27378245452;581.273969083021;581.273838544896;581.273659393737;581.273690844227;581.273898521517;581.273770669118;581.273721049699;581.27373633139;581.273669450116;581.273757795722;581.273550393121;581.273770804681;581.273849144281;581.273818071414;581.273770464276;581.273632309985;581.273671422121;581.273641817553;581.273774191054;581.273659106233;581.273663501026;581.273643226413;581.273845316425;581.273652865743;581.273690705743;581.273678096716;581.273499419397;581.27358692982;581.273384498358;581.273349969978;581.273460248062;581.273396349586;581.273424418143;581.273569572404;581.273402454879;581.273480472165;581.273494361191;581.273480928208;581.273390942607;581.273598129528;581.273637376429;581.27332710094;581.273571529834;581.273326151635;581.273573446734;581.273631037165;581.273546620865;581.273589894173;581.27341828516;581.273452888502;581.272996950217;581.273354767236;581.273383967525;581.273266983051;581.27315292255;581.272915103568;581.273046534795;581.272785844342;581.273117000168	137.95329284668;117.697998046875;132.875106811523;135.548797607422;115.781303405762;125.968902587891;105.195198059082;115.781303405762;119.680397033691;105.195198059082;112.357299804688;123.748596191406;132.875106811523;123.748596191406;107.787803649902;123.748596191406;114.401100158691;127.76490020752;107.787803649902;115.781303405762;135.548797607422;117.697998046875;135.548797607422;125.968902587891;135.548797607422;104.221496582031;107.787803649902;125.968902587891;117.697998046875;129.851303100586;113.095802307129;125.968902587891;123.748596191406;125.968902587891;135.548797607422;127.76490020752;121.502197265625;117.697998046875;114.401100158691;101.974098205566;114.401100158691;114.401100158691;112.357299804688;114.401100158691;115.781303405762;117.697998046875;135.548797607422;117.697998046875;135.548797607422;121.502197265625;96.3418731689453;98.0482711791992;125.968902587891;117.697998046875;96.3418731689453;96.3418731689453;107.787803649902;96.3418731689453;91.6583404541016;101.974098205566;85.6221771240234;86.8980865478516;119.680397033691;116.517601013184;114.401100158691	1	0.132	-0.015	0.121	0.039	0.126	-0.04	-0.036	-0.013	-0.013	0.125	0.022	-0.008	0.012	0.072	-0.045	-0.049	0.022	0.049	-0.008	-0.014	-0.007	0.035	0.19	0.023	-0.021	-0.054	0.149	-0.01	0.045	-0.016	0	0.011	-0.043	0.012	-0.014	1.209	1.254	1.271	1.267	1.229	1.31	1.314	1.283	1.247	1.307	1.259	1.265	1.157	1.286	1.264	1.243	1.253	1.246	1.241	1.273	1.208	1.22	1.28	1.268	1.239	1.217	1.207	1.131	1.135	1.227	-0.0018086	-0.0016134	-0.0015785	-0.0014822	-0.0018482	-0.0020255	-0.0019116	-0.001717	-0.0022424	-0.0023553	-0.0022106	-0.0017593	-0.0019346	-0.0024525	-0.0018201	-0.0016124	-0.0015148	-0.0013947	-0.0017083	-0.0012925	-0.0013999	-0.0017758	-0.0017195	-0.00089113	-0.0014978	-0.0017881	-0.0020784	-0.002085	-0.0022258	-0.00080918	-0.0015075	-0.0017333	-0.00051655	-0.00060959	-0.00032199	-0.00015665	0.00010781	-0.00025445	-0.00044138	-0.00031486	-0.00052384	-0.00080138	-0.00025936	-0.00030653	-0.0005746	-0.00051228	-0.00044718	-0.00072288	-0.00073581	5.1638e-05	-0.00018047	-0.00035937	-2.3983e-05	-0.00071617	-0.00074811	-0.00064036	-0.00047845	-0.00035216	-0.00052321	-0.00048058	-0.00069283	-0.00057968	-0.0009206	-0.00046972	-0.00044019	target	FALSE	P02753
Feature_3862_i	589.772	10.78	FSGTWYAMAK	P02753	20140903_QEp1_LC7_PhGe_SA_4_36_2608_12am_msms_7865;20140903_QEp1_LC7_PhGe_SA_4_36_2508_9am_msms_7737;20140903_QEp1_LC7_PhGe_SA_4_36_2108_12am_msms_7722;20140903_QEp1_LC7_PhGe_SA_4_36_2208_3pm_msms_7717;20140903_QEp1_LC7_PhGe_SA_4_36_2608_9am_msms_7734;20140903_QEp1_LC7_PhGe_SA_4_48_Top6_Top20_1_msms_7000;20140903_QEp1_LC7_PhGe_SA_4_36_2208_9am_msms_7570;20140903_QEp1_LC7_PhGe_SA_4_36_2108_9am_msms_7617;20140903_QEp1_LC7_PhGe_SA_4_36_2608_6am_msms_7712;20140903_QEp1_LC7_PhGe_SA_4_36_2008_6am_msms_7458;20140903_QEp1_LC7_PhGe_SA_4_36_2208_12am_msms_7561;20140903_QEp1_LC7_PhGe_SA_4_36_2108_6am_msms_7587;20140903_QEp1_LC7_PhGe_SA_4_36_2108_3pm_msms_7696;20140903_QEp1_LC7_PhGe_SA_4_36_2208_6am_msms_7527;20140903_QEp1_LC7_PhGe_SA_4_36_2508_6am_msms_7734;20140903_QEp1_LC7_PhGe_SA_4_36_2508_12am_msms_7583;20140903_QEp1_LC7_PhGe_SA_4_48_Top6_Top20_2_msms_6847;20140903_QEp1_LC7_PhGe_SA_4_36_2408_6am_msms_7855;20140903_QEp1_LC7_PhGe_SA_4_36_2508_3pm_msms_7555;20140903_QEp1_LC7_PhGe_SA_4_48_Top6_Top20_3_msms_6957;20140903_QEp1_LC7_PhGe_SA_4_36_1908_12am_msms_7560;20140903_QEp1_LC7_PhGe_SA_4_36_1908_9am_msms_7628;20140903_QEp1_LC7_PhGe_SA_4_36_2308_12am_msms_7567;20140903_QEp1_LC7_PhGe_SA_4_36_2008_9am_msms_7567;20140903_QEp1_LC7_PhGe_SA_4_36_2308_6am_msms_7484;20140903_QEp1_LC7_PhGe_SA_4_36_2408_12am_msms_7393;20140903_QEp1_LC7_PhGe_SA_4_36_2308_9am_msms_7466;20140903_QEp1_LC7_PhGe_SA_4_36_2308_3pm_msms_7683;20140903_QEp1_LC7_PhGe_SA_4_36_2008_12am_msms_7570;20140903_QEp1_LC7_PhGe_SA_4_36_2408_3pm_msms_7549;20140903_QEp1_LC7_PhGe_SA_4_36_1908_6am_msms_7569;20140903_QEp1_LC7_PhGe_SA_4_36_2608_3pm_msms_7561;20140903_QEp1_LC7_PhGe_SA_4_36_2408_9am_msms_7488;20141110_QEp1_LC7_PhGe_4_53_M1_3_msms_7962;20141110_QEp1_LC7_PG_4_53_M1_1_msms_8114;20141110_QEp1_LC7_PhGe_4_53_W4_3_msms_7925;20141110_QEp1_LC7_PhGe_4_53_W4_1_msms_7838;20141110_QEp1_LC7_PhGe_4_53_W4_2_msms_7930;20141110_QEp1_LC7_PhGe_4_53_M5_2_msms_7783;20141110_QEp1_LC7_PG_4_53_M1_2_msms_8002;20141110_QEp1_LC7_PhGe_4_53_M5_1_msms_7808;20141110_QEp1_LC7_PhGe_4_53_W5_1_msms_7938;20141110_QEp1_LC7_PhGe_4_53_W5_3_msms_7886;20141110_QEp1_LC7_PhGe_4_53_M4_2_msms_7649;20141110_QEp1_LC7_PhGe_4_53_W5_2_msms_8037;20141110_QEp1_LC7_PhGe_4_53_W1_2_msms_7679;20141110_QEp1_LC7_PhGe_4_53_M5_3_msms_7793;20141110_QEp1_LC7_PhGe_4_53_M2_1_msms_7840;20141110_QEp1_LC7_PhGe_4_53_W1_3_msms_7642;20141110_QEp1_LC7_PhGe_4_53_M4_3_msms_7597;20141110_QEp1_LC7_PhGe_4_53_M2_2_msms_7817;20141110_QEp1_LC7_PhGe_4_53_W2_3_msms_7697;20141110_QEp1_LC7_PhGe_4_53_W2_2_msms_7773;20141110_QEp1_LC7_PhGe_4_53_W3_1_msms_7865;20141110_QEp1_LC7_PhGe_4_53_W3_3_msms_7796;20141110_QEp1_LC7_PhGe_4_53_W2_1_msms_7806;20141110_QEp1_LC7_PhGe_4_53_W3_2_msms_7823;20141110_QEp1_LC7_PhGe_4_53_W1_1_msms_7674;20141110_QEp1_LC7_PhGe_4_53_M3_1_msms_7620;20141110_QEp1_LC7_PhGe_4_53_M2_3_msms_7722;20141110_QEp1_LC7_PhGe_4_53_M3_2_msms_7574;20141110_QEp1_LC7_PhGe_4_53_M4_1_msms_7612;20141110_QEp1_LC7_PhGe_4_53_M3_3_msms_7620	589.771	589.773	9.79236	11.7676	1414426,1414403,1414410,1414416,1414408,1414409,1414417,1414384,1414389,1414424,1414402,1414435,1414436,1414438,1414414,1414406,1414432,1414386,1414399,1414441,1414411,1414397,1414425,1414388,1414404,1414395,1414447,1414396,1414385,1414401,1414419,1414392,1414421,1414383,1414428,1414394,1414400,1414442,1414390,1414445,1414418,1414422,1414433,1414457,1414448,1414446,1414452,1414451,1414430,1414415,1414459,1414443,1414427,1414454,1414387,1414444,1414461,1414431,1414462,1414456,1414412,1414437,1414407,1414423,1414420	65	1176.53	2	106.738	65	Oxidation (M)	0.183217	10.934;10.725;10.938;10.819;10.921;10.671;10.751;10.729;10.697;10.903;10.797;10.73;10.764;10.813;10.664;10.689;10.821;10.838;10.77;10.77;10.761;10.789;10.963;10.823;10.754;10.68;10.906;10.735;10.78;10.771;10.728;10.746;10.711;10.787;10.768;11.813;11.842;11.871;11.902;11.876;11.993;12.028;11.983;11.944;12.021;11.955;11.976;11.894;12.028;12.002;11.98;12.006;11.986;11.969;12.017;11.966;11.966;12.037;12.017;11.991;11.949;11.954;11.935;11.937;11.998	589.271149526781;589.270953819111;589.271150284086;589.270975938443;589.271113890118;589.271038253168;589.27124471794;589.270959803992;589.271041013576;589.271044363196;589.271271252622;589.271110404065;589.271213242405;589.271136904021;589.271026585008;589.270963779013;589.271035172946;589.270928822199;589.271344173286;589.270821678608;589.270940618343;589.27089339521;589.271352016131;589.271145792443;589.270801071512;589.271009143777;589.271160697012;589.271016278863;589.27114805749;589.270671206515;589.271012180389;589.271102246449;589.271009353334;589.271092068399;589.271106967508;589.271106084733;589.271358198133;589.271154988999;589.271368055466;589.271434856137;589.271467207251;589.271279086831;589.271069003962;589.271375655258;589.271179360241;589.271613764424;589.271379874299;589.271376510499;589.271247927425;589.271401095331;589.271702066748;589.271601319025;589.271581599169;589.27156675082;589.271563485177;589.271720349916;589.271500983971;589.272179612618;589.271894790863;589.271091004082;589.2714427018;589.27140078562;589.271641643361;589.271523909357;589.271564009296	101.974098205566;NaN;123.748596191406;112.710899353027;126.485000610352;NaN;121.796699523926;103.25520324707;103.25520324707;122.962097167969;103.005500793457;142.981903076172;95.6422271728516;112.710899353027;122.962097167969;101.817497253418;114.401100158691;105.974998474121;123.748596191406;112.357299804688;112.107200622559;91.6583404541016;114.401100158691;103.25520324707;121.502197265625;112.357299804688;101.974098205566;125.968902587891;122.939102172852;103.25520324707;135.548797607422;103.25520324707;144.650100708008;114.401100158691;123.748596191406;105.974998474121;105.974998474121;117.697998046875;121.502197265625;83.8686065673828;112.295402526855;104.394302368164;129.851303100586;103.25520324707;112.710899353027;83.882926940918;114.401100158691;105.974998474121;103.25520324707;103.25520324707;120.763298034668;101.974098205566;85.354606628418;95.6422271728516;94.3091812133789;52.1671714782715;102.061500549316;56.5476493835449;77.1398468017578;101.974098205566;92.5384826660156;107.787803649902;67.3338012695313;66.1899566650391;111.60669708252	1	0.154	-0.055	0.158	0.039	0.141	-0.109	-0.029	-0.051	-0.083	0.123	0.017	-0.05	-0.016	0.033	-0.116	-0.091	0.041	0.058	-0.01	-0.01	-0.019	0.009	0.183	0.043	-0.026	-0.1	0.126	-0.045	0	-0.009	-0.052	-0.034	-0.069	0.007	-0.012	1.033	1.062	1.091	1.122	1.096	1.213	1.248	1.203	1.164	1.241	1.175	1.196	1.114	1.248	1.222	1.2	1.226	1.206	1.189	1.237	1.186	1.186	1.257	1.237	1.211	1.169	1.174	1.155	1.157	1.218	-0.0022557	-0.0013175	-0.0016083	-0.0017695	-0.0016466	-0.0017811	-0.0013011	-0.0011805	-0.0019667	-0.0021344	-0.0018599	-0.0014699	-0.0015463	-0.001957	-0.0015182	-0.0012767	-0.0015736	-0.0012483	-0.0013387	-0.0010519	-0.0015623	-0.0017371	-0.0017489	-0.00060913	-0.0011615	-0.0016451	-0.0020661	-0.0017001	-0.0019837	-0.0006019	-0.0011244	-0.0015788	-0.00085196	-0.00096344	-0.00097124	-4.9605e-05	8.8682e-05	0.00015803	-0.00014088	0.00025478	-0.0002978	-0.00068742	-0.00022819	-9.6883e-05	-0.00010469	-0.000316	-0.00019302	-0.00045218	-0.00015192	0.00025137	6.8295e-05	-0.00029192	-3.7958e-05	-0.00027272	-6.909e-05	-0.00045881	5.9914e-05	-0.00030765	-0.00048502	-0.00036385	-0.0006304	-0.00033803	-0.00082375	-0.00032572	-0.00016633	target	FALSE	P02753
Feature_3863_i	493.224	5.21545	FSGSSSGAER	A0A075B6H9	20141110_QEp1_LC7_PhGe_4_53_M3_3_msms_1807;20141110_QEp1_LC7_PhGe_4_53_M4_2_msms_1837;20141110_QEp1_LC7_PhGe_4_53_M3_2_msms_1808;20141110_QEp1_LC7_PhGe_4_53_M3_1_msms_1811;20141110_QEp1_LC7_PhGe_4_53_W5_3_msms_2239;20141110_QEp1_LC7_PhGe_4_53_W2_1_msms_2226;20141110_QEp1_LC7_PhGe_4_53_W2_3_msms_2213;20141110_QEp1_LC7_PhGe_4_53_W5_1_msms_2350;20141110_QEp1_LC7_PhGe_4_53_W2_2_msms_2212;20141110_QEp1_LC7_PhGe_4_53_W3_1_msms_2265;20141110_QEp1_LC7_PhGe_4_53_W3_2_msms_2289;20141110_QEp1_LC7_PhGe_4_53_W4_2_msms_2342;20141110_QEp1_LC7_PhGe_4_53_M5_1_msms_2062;20141110_QEp1_LC7_PhGe_4_53_W1_3_msms_2084;20141110_QEp1_LC7_PhGe_4_53_W1_1_msms_2045;20141110_QEp1_LC7_PhGe_4_53_W5_2_msms_2349;20141110_QEp1_LC7_PhGe_4_53_W4_1_msms_2274;20141110_QEp1_LC7_PhGe_4_53_W4_3_msms_2325;20141110_QEp1_LC7_PhGe_4_53_W1_2_msms_2122;20141110_QEp1_LC7_PhGe_4_53_M5_2_msms_2194;20141110_QEp1_LC7_PhGe_4_53_W3_3_msms_2227	493.223	493.225	4.22781	6.20309	909296,909289,909283,909306,909285,909279,909288,909305,909303,909314,909299,909294,909297,909319,909290,909317,909298,909287,909293,909307,909286,909295,909284,909272,909323,909282,909316,909311,909321,909281,909312,909300,909292,909315,909310	35	983.431	2	92.9466	26		0.17864	NA;NA;4.978;NA;NA;4.964;4.978;NA;NA;NA;NA;4.978;NA;NA;NA;NA;NA;NA;NA;NA;NA;NA;4.979;4.944;4.962;NA;NA;NA;NA;4.941;NA;4.97;NA;NA;NA;NA;NA;NA;NA;4.5049;4.5459;4.639;4.623;4.627;4.7494;4.678;4.7545;4.862;5.237;5.2039;5.087;5.164;5.142;5.227;5.39;5.391;5.401;5.474;5.417;5.414;5.439;5.431;5.451;5.402;5.332	NA;NA;492.722562509501;NA;NA;492.722537996414;492.72275343833;NA;NA;NA;NA;492.722504158688;NA;NA;NA;NA;NA;NA;NA;NA;NA;NA;492.722617533335;492.722588194209;492.72276636525;NA;NA;NA;NA;492.722798348052;NA;492.72267312883;NA;NA;NA;NA;NA;NA;NA;492.722638745798;492.722531997383;492.722641425118;492.7227184819;492.722740720327;492.722412825968;492.722516519746;492.722602496431;492.722468656228;492.722895151168;492.722800720277;492.72281750425;492.722688838358;492.722833113293;492.722885798305;492.722597362651;492.722692080949;492.722645471241;492.722177119814;492.722773199497;492.722551239613;492.722855576867;492.722725466184;492.72278057435;492.722872088837;492.722883180988	NA;NA;NaN;NA;NA;NaN;NaN;NA;NA;NA;NA;NaN;NA;NA;NA;NA;NA;NA;NA;NA;NA;NA;NaN;NaN;NaN;NA;NA;NA;NA;NaN;NA;NaN;NA;NA;NA;NA;NA;NA;NA;NaN;NaN;73.8852767944336;64.8199996948242;115.573799133301;NaN;64.8199996948242;NaN;99.2825775146484;94.6921234130859;NaN;85.354606628418;77.2877426147461;96.3418731689453;73.4994888305664;72.2004165649414;115.573799133301;138.218704223633;101.380798339844;85.354606628418;120.061599731445;97.8133926391602;90.0503082275391;102.523597717285;83.8617782592773;99.2825775146484	1	-0.023732	-0.0307197	-0.23745	-0.0380227	-0.020367	-0.25145	-0.23745	-0.0898335	-0.0628554	0.045456	-0.025689	-0.23745	-0.0317751	-0.016558	-0.111541	-0.0631261	-0.0196833	-0.0683853	-0.0719923	-0.0901377	-0.0390311	-0.112363	-0.23645	-0.27145	-0.25345	-0.15055	0.0226031	-0.0266316	-0.0383354	-0.27445	-0.0809376	-0.24545	-0.553168	-0.539272	-0.473727	-0.281929	-0.261043	-0.269892	-0.215116	-0.71055	-0.66955	-0.57645	-0.59245	-0.58845	-0.46605	-0.53745	-0.46095	-0.35345	0.02155	-0.01155	-0.12845	-0.05145	-0.07345	0.01155	0.17455	0.17555	0.18555	0.25855	0.20155	0.19855	0.22355	0.21555	0.23555	0.18655	0.11655	-0.00161353	-0.00154955	-0.0014684	-0.00171875	-0.00144672	-0.00147051	-0.00127185	-0.00110603	-0.00169452	-0.00199101	-0.00152725	-0.00154793	-0.00131052	-0.00206761	-0.00136285	-0.00142455	-0.00160927	-0.00128319	-0.00142105	-0.00101296	-0.00152374	-0.00140724	-0.00125065	-0.000735567	-0.00112393	-0.00142906	-0.0018375	-0.00182486	-0.00139693	-0.000810429	-0.000994215	-0.00158762	-0.00104714	-0.000966528	-0.00123806	-0.000356022	-2.18309e-05	-0.00019995	-0.000207376	-0.00018366	-0.00042641	-0.0011515	-0.00061864	-0.00022968	-0.00034791	-0.000201	-0.00057834	-0.00063938	-0.00055446	-0.00014042	-5.734e-05	-0.00026393	-0.0005892	-0.00052169	-0.00031584	-0.00059123	-0.00049781	-0.0002869	-0.00056643	-0.00051824	-0.00074145	-0.00058047	-0.00073377	-0.00079826	-0.00046538	target	FALSE	A0A075B6H9
Feature_3866_i	807.401	10.241	FSGSNSGNTATLTISR	P80748	20140903_QEp1_LC7_PhGe_SA_4_36_2608_12am_msms_7191;20140903_QEp1_LC7_PhGe_SA_4_36_2608_9am_msms_7083;20140903_QEp1_LC7_PhGe_SA_4_36_1908_3pm_msms_6933;20140903_QEp1_LC7_PhGe_SA_4_36_2108_3pm_msms_7031;20140903_QEp1_LC7_PhGe_SA_4_36_2508_9am_msms_7074;20140903_QEp1_LC7_PhGe_SA_4_36_2208_9am_msms_6913;20140903_QEp1_LC7_PhGe_SA_4_36_2008_3pm_msms_6995;20140903_QEp1_LC7_PhGe_SA_4_36_2508_6am_msms_7073;20140903_QEp1_LC7_PhGe_SA_4_36_2408_6am_msms_7170;20140903_QEp1_LC7_PhGe_SA_4_36_1908_12am_msms_6884;20140903_QEp1_LC7_PhGe_SA_4_36_2008_12am_msms_6896;20140903_QEp1_LC7_PhGe_SA_4_36_1908_9am_msms_6965;20140903_QEp1_LC7_PhGe_SA_4_36_2008_9am_msms_6915;20140903_QEp1_LC7_PhGe_SA_4_36_2408_3pm_msms_6907;20140903_QEp1_LC7_PhGe_SA_4_36_2208_3pm_msms_7055;20140903_QEp1_LC7_PhGe_SA_4_36_2308_12am_msms_6906;20140903_QEp1_LC7_PhGe_SA_4_36_2508_3pm_msms_6913;20140903_QEp1_LC7_PhGe_SA_4_36_2108_12am_msms_7064;20140903_QEp1_LC7_PhGe_SA_4_36_2308_9am_msms_6816;20140903_QEp1_LC7_PhGe_SA_4_36_2308_3pm_msms_7019;20140903_QEp1_LC7_PhGe_SA_4_36_2108_9am_msms_6968;20140903_QEp1_LC7_PhGe_SA_4_36_2608_6am_msms_7036;20140903_QEp1_LC7_PhGe_SA_4_36_2508_12am_msms_6913;20140903_QEp1_LC7_PhGe_SA_4_36_2308_6am_msms_6823;20140903_QEp1_LC7_PhGe_SA_4_36_2608_3pm_msms_6917;20140903_QEp1_LC7_PhGe_SA_4_36_2108_6am_msms_6921;20140903_QEp1_LC7_PhGe_SA_4_36_2408_12am_msms_6746;20140903_QEp1_LC7_PhGe_SA_4_36_2208_12am_msms_6912;20140903_QEp1_LC7_PhGe_SA_4_36_2208_6am_msms_6889;20140903_QEp1_LC7_PhGe_SA_4_36_2008_6am_msms_6794;20140903_QEp1_LC7_PhGe_SA_4_36_1908_6am_msms_6900;20140903_QEp1_LC7_PhGe_SA_4_36_2408_9am_msms_6847;20141110_QEp1_LC7_PhGe_4_53_W4_3_msms_7157;20141110_QEp1_LC7_PhGe_4_53_W4_2_msms_7164;20141110_QEp1_LC7_PhGe_4_53_M1_3_msms_7140;20141110_QEp1_LC7_PhGe_4_53_M5_3_msms_7016;20141110_QEp1_LC7_PhGe_4_53_M5_1_msms_7040;20141110_QEp1_LC7_PhGe_4_53_W5_2_msms_7272;20141110_QEp1_LC7_PG_4_53_M1_1_msms_7275;20141110_QEp1_LC7_PG_4_53_M1_2_msms_7171;20141110_QEp1_LC7_PhGe_4_53_M2_2_msms_7014;20141110_QEp1_LC7_PhGe_4_53_W4_1_msms_7070;20141110_QEp1_LC7_PhGe_4_53_W3_1_msms_7089;20141110_QEp1_LC7_PhGe_4_53_M2_3_msms_6914;20141110_QEp1_LC7_PhGe_4_53_M5_2_msms_7006;20141110_QEp1_LC7_PhGe_4_53_W5_1_msms_7171;20141110_QEp1_LC7_PhGe_4_53_M4_3_msms_6813;20141110_QEp1_LC7_PhGe_4_53_W3_3_msms_7006;20141110_QEp1_LC7_PhGe_4_53_W2_3_msms_6932;20141110_QEp1_LC7_PhGe_4_53_W5_3_msms_7121;20141110_QEp1_LC7_PhGe_4_53_W2_1_msms_7032;20141110_QEp1_LC7_PhGe_4_53_W1_1_msms_6897;20141110_QEp1_LC7_PhGe_4_53_W2_2_msms_6991;20141110_QEp1_LC7_PhGe_4_53_W3_2_msms_7038;20141110_QEp1_LC7_PhGe_4_53_M2_1_msms_7050;20141110_QEp1_LC7_PhGe_4_53_W1_2_msms_6893;20141110_QEp1_LC7_PhGe_4_53_M4_2_msms_6866;20141110_QEp1_LC7_PhGe_4_53_M3_3_msms_6844;20141110_QEp1_LC7_PhGe_4_53_W1_3_msms_6860;20141110_QEp1_LC7_PhGe_4_53_M4_1_msms_6832;20141110_QEp1_LC7_PhGe_4_53_M3_1_msms_6828;20141110_QEp1_LC7_PhGe_4_53_M3_2_msms_6786	807.4	807.402	9.25336	11.2286	2332925,2332933,2332896,2332936,2332875,2332906,2332927,2332907,2332926,2332930,2332914,2332939,2332891,2332929,2332932,2332915,2332893,2332909,2332931,2332923,2332899,2332921,2332880,2332924,2332928,2332888,2332922,2332940,2332892,2332919,2332913,2332876,2332905,2332884,2332920,2332918,2332886,2332897,2332917,2332901,2332942,2332894,2332900,2332911,2332887,2332885,2332898,2332934,2332890,2332916,2332937,2332908,2332895,2332904,2332910,2332882,2332902,2332873,2332941,2332881,2332874,2332912,2332903	63	1611.79	2	167.007	63		0.129267	10.199;10.008;10.208;10.108;10.184;9.951;10.01;10.029;9.991;10.202;10.06;10.021;10.043;10.101;9.971;9.988;10.111;10.126;10.033;10.063;10.067;10.084;10.241;10.114;10.028;9.987;10.201;10.016;10.06;10.06;10.005;10.045;NA;NA;10.919;10.865;10.891;10.928;10.97;10.961;11.049;11.1;11.059;11.044;11.112;11.063;11.074;11.022;11.138;11.122;11.083;11.099;11.092;11.09;11.128;11.092;11.105;11.161;11.13;11.121;11.097;11.103;11.086;11.091;11.128	806.900022990921;806.899707083066;806.900121653448;806.900026866065;806.899981394517;806.899969920325;806.899974180483;806.899828419039;806.899985056129;806.899978648296;806.899959772932;806.900027706268;806.900260564341;806.900340048217;806.899661697839;806.899889745554;806.899978719807;806.900103765479;806.900125013187;806.900182851508;806.899991194697;806.899933163274;806.900036332782;806.899616149162;806.899584477129;806.899768017626;806.899716107309;806.899577301136;806.899856679307;806.900001647203;806.899911402051;806.899999814532;NA;NA;806.902643731015;806.899999589343;806.899948874363;806.899979497125;806.90002427341;806.900246535122;806.900015733164;806.899465292211;806.899763374297;806.899502676845;806.899704776413;806.89983222021;806.900001535872;806.899729031123;806.899883811285;806.900047058073;806.899952556604;806.899577417036;806.900286488271;806.900230993924;806.899555169942;806.89970537712;806.89991337038;806.900081113764;806.900148340287;806.899672131007;806.899782465496;806.899875818113;806.89945032037;806.899754729329;806.899767513393	185.858200073242;186.851196289063;171.783401489258;233.1416015625;182.56950378418;178.136093139648;142.390502929688;197.883895874023;179.144897460938;169.018096923828;146.2958984375;87.0877380371094;147.638900756836;162.29280090332;231.710800170898;197.883895874023;222.423706054688;183.695495605469;155.096893310547;183.695495605469;161.241104125977;176.039901733398;138.048599243164;194.192596435547;162.589096069336;165.453796386719;153.222900390625;119.922096252441;168.409606933594;185.143402099609;169.018096923828;133.277801513672;NA;NA;NaN;216.709701538086;191.961395263672;168.046798706055;178.136093139648;192.779998779297;205.945495605469;148.516799926758;138.904998779297;129.054595947266;119.474899291992;140.218002319336;127.834098815918;158.172607421875;168.409606933594;168.046798706055;175.259704589844;138.048599243164;137.613098144531;191.961395263672;146.2958984375;174.58869934082;121.815101623535;124.285598754883;186.851196289063;146.2958984375;179.144897460938;198.947799682617;148.516799926758;185.143402099609;176.29280090332	2	-0.042	-0.233	-0.033	-0.133	-0.057	-0.29	-0.231	-0.212	-0.25	-0.039	-0.181	-0.22	-0.198	-0.14	-0.27	-0.253	-0.13	-0.115	-0.208	-0.178	-0.174	-0.157	0	-0.127	-0.213	-0.254	-0.04	-0.225	-0.181	-0.181	-0.236	-0.196	-0.228333	-0.174277	0.678	0.624	0.65	0.687	0.729	0.72	0.808	0.859	0.818	0.803	0.871	0.822	0.833	0.781	0.897	0.881	0.842	0.858	0.851	0.849	0.887	0.851	0.864	0.92	0.889	0.88	0.856	0.862	0.845	0.85	0.887	-0.0024497	-0.0018203	-0.0018886	-0.0025454	-0.0021149	-0.0024732	-0.0013676	-0.0012391	-0.0022021	-0.0031022	-0.002388	-0.0020082	-0.0019445	-0.0025909	-0.0017536	-0.0017032	-0.0019494	-0.0015648	-0.0014575	-0.0013997	-0.0022495	-0.0020719	-0.0020266	-0.00079085	-0.0015817	-0.0019573	-0.0024286	-0.0021644	-0.002284	-0.001104	-0.0014253	-0.0020165	-0.000483622	-0.000473403	-0.00082999	0.00030989	0.00064539	0.00068404	0.00046363	0.00033703	0.00039196	0.00020113	0.00045924	0.00073456	0.00010822	0.00035038	0.00035195	-0.00010131	0.00040919	0.00061844	0.00037108	0.00051159	0.00027665	0.00024962	0.00026238	0.00013428	6.24e-05	0.00021095	0.00013918	5.7932e-05	-0.00020887	-0.00020605	-9.3424e-05	-0.00012892	0.00044124	target	FALSE	A0A075B6K5|P80748
Feature_3868_i	462.254	10.533	FSGSILGNK	A0A075B6I0	20140903_QEp1_LC7_PhGe_SA_4_36_2608_9am_msms_7340;20140903_QEp1_LC7_PhGe_SA_4_36_2208_3pm_msms_7320;20140903_QEp1_LC7_PhGe_SA_4_36_2208_6am_msms_7139;20140903_QEp1_LC7_PhGe_SA_4_36_2608_12am_msms_7470;20140903_QEp1_LC7_PhGe_SA_4_36_2108_9am_msms_7222;20140903_QEp1_LC7_PhGe_SA_4_36_2108_12am_msms_7334;20140903_QEp1_LC7_PhGe_SA_4_36_2508_9am_msms_7338;20140903_QEp1_LC7_PhGe_SA_4_36_2208_9am_msms_7179;20140903_QEp1_LC7_PhGe_SA_4_36_1908_3pm_msms_7194;20140903_QEp1_LC7_PhGe_SA_4_36_2508_3pm_msms_7173;20140903_QEp1_LC7_PhGe_SA_4_36_2208_12am_msms_7175;20140903_QEp1_LC7_PhGe_SA_4_36_2608_6am_msms_7308;20140903_QEp1_LC7_PhGe_SA_4_36_2508_12am_msms_7182;20140903_QEp1_LC7_PhGe_SA_4_36_2008_6am_msms_7066;20140903_QEp1_LC7_PhGe_SA_4_36_2008_9am_msms_7203;20140903_QEp1_LC7_PhGe_SA_4_36_2308_6am_msms_7076;20140903_QEp1_LC7_PhGe_SA_4_36_2608_3pm_msms_7192;20140903_QEp1_LC7_PhGe_SA_4_36_2108_6am_msms_7194;20140903_QEp1_LC7_PhGe_SA_4_36_2408_12am_msms_7025;20140903_QEp1_LC7_PhGe_SA_4_36_2408_6am_msms_7480;20140903_QEp1_LC7_PhGe_SA_4_36_2008_12am_msms_7204;20140903_QEp1_LC7_PhGe_SA_4_36_2408_3pm_msms_7190;20140903_QEp1_LC7_PhGe_SA_4_36_1908_6am_msms_7194;20140903_QEp1_LC7_PhGe_SA_4_36_2508_6am_msms_7365;20140903_QEp1_LC7_PhGe_SA_4_36_2308_12am_msms_7190;20140903_QEp1_LC7_PhGe_SA_4_36_2308_9am_msms_7104;20140903_QEp1_LC7_PhGe_SA_4_36_2308_3pm_msms_7324;20141110_QEp1_LC7_PG_4_53_M1_1_msms_7612;20141110_QEp1_LC7_PhGe_4_53_W5_1_msms_7472;20141110_QEp1_LC7_PhGe_4_53_M5_3_msms_7357;20141110_QEp1_LC7_PhGe_4_53_M5_1_msms_7364;20141110_QEp1_LC7_PhGe_4_53_M1_3_msms_7475;20141110_QEp1_LC7_PG_4_53_M1_2_msms_7515;20141110_QEp1_LC7_PhGe_4_53_W5_2_msms_7566;20141110_QEp1_LC7_PhGe_4_53_M5_2_msms_7353;20141110_QEp1_LC7_PhGe_4_53_W2_2_msms_7308;20141110_QEp1_LC7_PhGe_4_53_W5_3_msms_7428;20141110_QEp1_LC7_PhGe_4_53_W2_1_msms_7338;20141110_QEp1_LC7_PhGe_4_53_W4_2_msms_7483;20141110_QEp1_LC7_PhGe_4_53_M4_3_msms_7132;20141110_QEp1_LC7_PhGe_4_53_W2_3_msms_7232;20141110_QEp1_LC7_PhGe_4_53_M4_2_msms_7179;20141110_QEp1_LC7_PhGe_4_53_M4_1_msms_7148;20141110_QEp1_LC7_PhGe_4_53_W3_3_msms_7322;20141110_QEp1_LC7_PhGe_4_53_M3_3_msms_7167;20141110_QEp1_LC7_PhGe_4_53_W3_1_msms_7416;20141110_QEp1_LC7_PhGe_4_53_W4_3_msms_7477;20141110_QEp1_LC7_PhGe_4_53_W3_2_msms_7355;20141110_QEp1_LC7_PhGe_4_53_W4_1_msms_7383;20141110_QEp1_LC7_PhGe_4_53_M2_1_msms_7381;20141110_QEp1_LC7_PhGe_4_53_M2_2_msms_7346;20141110_QEp1_LC7_PhGe_4_53_M3_1_msms_7154;20141110_QEp1_LC7_PhGe_4_53_M3_2_msms_7106;20141110_QEp1_LC7_PhGe_4_53_M2_3_msms_7251;20141110_QEp1_LC7_PhGe_4_53_W1_3_msms_7179;20141110_QEp1_LC7_PhGe_4_53_W1_1_msms_7231	462.253	462.255	9.54536	11.5206	735821,735752,735753,735832,735765,735678,735659,735736,735626,735656,735827,735727,735647,735840,735740,735717,735834,735757,735755,735729,735696,735700,735687,735763,735704,735685,735699,735693,735767,735761,735728,735769,735658,735641,735542,735630,735660,735646,735635,735524,735488,735671,735501,735575,735592,735593,735539,735581,735632,735594,735561,735502,735586,735559,735620,735512,735601,735569,735497,735648,735458,735770	62	921.491	2	90.6927	62		0.211783	10.526;10.298;10.537;10.421;10.517;10.244;10.318;10.344;10.288;10.529;10.38;10.309;10.343;10.398;10.257;10.271;10.413;10.448;10.335;10.37;10.375;10.397;10.566;10.44;10.329;10.276;10.511;10.314;10.366;10.375;10.3;10.329;NA;NA;NA;11.251;11.286;11.32;11.372;11.349;11.454;11.507;11.467;11.435;11.521;11.461;11.485;11.413;11.553;11.523;11.501;11.683;11.458;11.489;11.544;11.501;11.502;11.556;11.49;11.511;11.496;11.487;11.479;11.455;11.516	461.753200496722;461.752997279903;461.753147537741;461.753069781277;461.753094964946;461.752702844901;461.753186853528;461.753140280952;461.753045461152;461.752978897423;461.753221107103;461.75305384459;461.753107221654;461.753232349544;461.753200720538;461.752912531948;461.753092726849;461.753179476959;461.753289514754;461.753083485095;461.753112148547;461.753140129732;461.753115005415;461.753056460301;461.753302529876;461.75324864366;461.753050997203;461.753144025942;461.753262749434;461.753247434437;461.753044142973;461.753234529492;NA;NA;NA;461.753059305851;461.753013676269;461.753065200318;461.753200679886;461.752645197231;461.752725867806;461.752882206272;461.752784833108;461.752908357184;461.753046369881;461.752692615369;461.752929123722;461.753021220235;461.752664202325;461.752705230351;461.752152924049;461.753033845679;461.75305198287;461.752591644665;461.752381188349;461.753161722845;461.752935418734;461.752866115387;461.75295820122;461.75283876339;461.75285236452;461.752551540854;461.753035285779;461.753005143729;461.753083949013	NaN;69.9148101806641;83.9477233886719;NaN;83.9477233886719;NaN;106.683097839355;100.835998535156;68.8461380004883;NaN;83.9982833862305;81.9716567993164;94.3094787597656;105.101303100586;73.2332077026367;72.9281234741211;74.3762130737305;73.2332077026367;83.9982833862305;72.9281234741211;93.7010726928711;73.2332077026367;82.6449737548828;NaN;76.0997467041016;108.807502746582;69.3748931884766;82.6449737548828;106.683097839355;83.9477233886719;73.2332077026367;95.5016479492188;NA;NA;NA;94.3094787597656;94.3094787597656;116.371597290039;98.2328872680664;98.2328872680664;116.371597290039;106.599296569824;100.835998535156;102.067199707031;90.7611999511719;107.693397521973;74.3762130737305;100.835998535156;104.013603210449;98.2328872680664;81.9716567993164;NaN;88.1769409179688;116.371597290039;105.101303100586;83.7828216552734;84.614631652832;83.9477233886719;111.063598632813;106.42310333252;83.9477233886719;74.3762130737305;108.30290222168;84.0826568603516;87.2582015991211	1	-0.007	-0.235	0.004	-0.112	-0.016	-0.289	-0.215	-0.189	-0.245	-0.004	-0.153	-0.224	-0.19	-0.135	-0.276	-0.262	-0.12	-0.085	-0.198	-0.163	-0.158	-0.136	0.033	-0.093	-0.204	-0.257	-0.022	-0.219	-0.167	-0.158	-0.233	-0.204	-0.216082	-0.158432	-0.18122	0.718	0.753	0.787	0.839	0.816	0.921	0.974	0.934	0.902	0.988	0.928	0.952	0.88	1.02	0.99	0.968	1.15	0.925	0.956	1.011	0.968	0.969	1.023	0.957	0.978	0.963	0.954	0.946	0.922	0.983	-0.001819	-0.0013457	-0.00128015	-0.0015901	-0.00148397	-0.0016904	-0.00126125	-0.00107235	-0.0017267	-0.0018211	-0.00178755	-0.00131505	-0.00141815	-0.0017537	-0.00138705	-0.0013518	-0.00135765	-0.0012504	-0.00139055	-0.001039	-0.0014234	-0.0015715	-0.00151445	-0.00079132	-0.0013976	-0.0015641	-0.0017633	-0.0017248	-0.0017323	-0.000882375	-0.0012974	-0.0015282	-0.000658427	-0.000899355	-0.000784286	-0.00012926	-0.000102483	-1.5661e-05	-0.000223243	-1.29363e-05	-0.00031505	-0.000544525	-0.000267815	-0.00018681	-0.0004683	-0.000130055	-0.000371873	-0.000409327	-0.000367705	8.3373e-05	-0.00017182	-0.00012107	-0.00020806	-0.00026019	-0.00031465	-0.0004126	-0.00047378	-0.00040611	-0.00042651	-0.00043725	-0.000557415	-0.00038947	-0.00054091	-0.00031932	-0.00011424	target	FALSE	A0A075B6I0
Feature_3870_i	979.99	13.761	FSGSIDSSSNSASLTISGLK	P01721	20140903_QEp1_LC7_PhGe_SA_4_36_2008_3pm_msms_10499;20140903_QEp1_LC7_PhGe_SA_4_36_2108_12am_msms_10546;20140903_QEp1_LC7_PhGe_SA_4_36_2208_3pm_msms_10476;20140903_QEp1_LC7_PhGe_SA_4_36_2508_9am_msms_10528;20140903_QEp1_LC7_PhGe_SA_4_36_2608_9am_msms_10537;20140903_QEp1_LC7_PhGe_SA_4_36_2608_12am_msms_10629;20140903_QEp1_LC7_PhGe_SA_4_36_2108_9am_msms_10390;20140903_QEp1_LC7_PhGe_SA_4_36_2108_3pm_msms_10410;20140903_QEp1_LC7_PhGe_SA_4_36_2408_6am_msms_10543;20140903_QEp1_LC7_PhGe_SA_4_36_2208_9am_msms_10336;20140903_QEp1_LC7_PhGe_SA_4_36_2208_12am_msms_10328;20140903_QEp1_LC7_PhGe_SA_4_36_1908_3pm_msms_10363;20140903_QEp1_LC7_PhGe_SA_4_36_2608_6am_msms_10496;20140903_QEp1_LC7_PhGe_SA_4_36_2308_3pm_msms_10351;20140903_QEp1_LC7_PhGe_SA_4_36_2508_6am_msms_10436;20140903_QEp1_LC7_PhGe_SA_4_36_2208_6am_msms_10305;20140903_QEp1_LC7_PhGe_SA_4_36_2308_12am_msms_10242;20140903_QEp1_LC7_PhGe_SA_4_36_1908_9am_msms_10329;20140903_QEp1_LC7_PhGe_SA_4_36_2108_6am_msms_10294;20140903_QEp1_LC7_PhGe_SA_4_36_2408_9am_msms_10157;20140903_QEp1_LC7_PhGe_SA_4_36_2308_9am_msms_10152;20140903_QEp1_LC7_PhGe_SA_4_36_2508_3pm_msms_10318;20140903_QEp1_LC7_PhGe_SA_4_36_2508_12am_msms_10292;20140903_QEp1_LC7_PhGe_SA_4_36_2408_3pm_msms_10236;20140903_QEp1_LC7_PhGe_SA_4_36_1908_12am_msms_10191;20140903_QEp1_LC7_PhGe_SA_4_36_2008_6am_msms_10190;20140903_QEp1_LC7_PhGe_SA_4_36_2608_3pm_msms_10254;20140903_QEp1_LC7_PhGe_SA_4_36_2408_12am_msms_10105;20140903_QEp1_LC7_PhGe_SA_4_36_2308_6am_msms_10184;20140903_QEp1_LC7_PhGe_SA_4_36_2008_12am_msms_10227;20140903_QEp1_LC7_PhGe_SA_4_36_1908_6am_msms_10170;20140903_QEp1_LC7_PhGe_SA_4_36_2008_9am_msms_10302;20141110_QEp1_LC7_PhGe_4_53_W3_1_msms_10137;20141110_QEp1_LC7_PhGe_4_53_W3_3_msms_10030;20141110_QEp1_LC7_PhGe_4_53_W3_2_msms_10065;20141110_QEp1_LC7_PG_4_53_M1_1_msms_10505;20141110_QEp1_LC7_PhGe_4_53_W5_1_msms_10239;20141110_QEp1_LC7_PhGe_4_53_M1_3_msms_10315;20141110_QEp1_LC7_PG_4_53_M1_2_msms_10364;20141110_QEp1_LC7_PhGe_4_53_W5_2_msms_10373;20141110_QEp1_LC7_PhGe_4_53_W1_2_msms_9907;20141110_QEp1_LC7_PhGe_4_53_W5_3_msms_10170;20141110_QEp1_LC7_PhGe_4_53_W1_3_msms_9884;20141110_QEp1_LC7_PhGe_4_53_M3_3_msms_9877;20141110_QEp1_LC7_PhGe_4_53_W1_1_msms_9915;20141110_QEp1_LC7_PhGe_4_53_M3_2_msms_9797;20141110_QEp1_LC7_PhGe_4_53_M5_3_msms_10063;20141110_QEp1_LC7_PhGe_4_53_W4_2_msms_10246;20141110_QEp1_LC7_PhGe_4_53_W2_3_msms_9945;20141110_QEp1_LC7_PhGe_4_53_W4_1_msms_10091;20141110_QEp1_LC7_PhGe_4_53_M5_2_msms_10026;20141110_QEp1_LC7_PhGe_4_53_W2_2_msms_10014;20141110_QEp1_LC7_PhGe_4_53_M5_1_msms_10092;20141110_QEp1_LC7_PhGe_4_53_M3_1_msms_9830;20141110_QEp1_LC7_PhGe_4_53_M4_3_msms_9847;20141110_QEp1_LC7_PhGe_4_53_M4_2_msms_9911;20141110_QEp1_LC7_PhGe_4_53_M2_2_msms_10126;20141110_QEp1_LC7_PhGe_4_53_M2_3_msms_9969	979.989	979.991	12.7734	14.7486	2726510,2726522,2726479,2726496,2726494,2726515,2726516,2726505,2726487,2726511,2726492,2726518,2726517,2726493,2726514,2726490,2726509,2726481,2726477,2726507,2726521,2726485,2726506,2726498,2726497,2726503,2726502,2726499,2726512,2726483,2726489,2726501,2726520,2726546,2726513,2726527,2726555,2726531,2726536,2726542,2726541,2726553,2726526,2726529,2726552,2726534,2726523,2726538,2726557,2726556,2726540,2726533,2726528,2726543,2726539,2726545,2726535,2726508,2726532	59	1956.96	2	208.19	59		0.22235	13.774;13.698;13.762;13.718;13.768;13.697;13.681;13.672;13.703;13.797;13.712;13.7;13.714;13.76;13.662;13.674;13.694;13.72;13.688;13.671;13.676;13.705;13.819;13.695;13.684;13.656;13.797;13.696;13.744;13.672;13.716;13.728;NA;NA;NA;14.599;14.609;14.625;NA;14.594;14.661;14.668;14.639;14.616;14.643;14.617;14.623;14.555;14.654;14.64;14.608;14.615;14.613;NA;14.634;14.578;14.589;14.644;14.624;14.59;14.588;NA;14.562;14.574;14.61	979.489583010208;979.489505213555;979.489716523342;979.489095979398;979.489173302056;979.489502651331;979.489213861785;979.488772824109;979.490092641231;979.489628405019;979.489706840092;979.489102932418;979.489068409053;979.489351958007;979.488834099429;979.489161129852;979.489436699034;979.48915537092;979.489617599662;979.489670709071;979.489449834357;979.48897974321;979.489415073877;979.48954597735;979.489348656502;979.488929062553;979.489640557251;979.489140265645;979.489367294933;979.489226571637;979.489454539719;979.489318521961;NA;NA;NA;979.490107379263;979.490880416252;979.490308661735;NA;979.490241531397;979.490046663759;979.489801363602;979.490163643217;979.490707401014;979.497586246983;979.491442412852;979.490488404719;979.490369175165;979.490255545685;979.489536013383;979.494954128902;979.490086959404;979.490107518403;NA;979.490035175815;979.495592050057;979.489728519999;979.489359034124;979.492145907629;979.491586776081;979.490367796524;NA;979.494527796112;979.492915040468;979.490343910334	324.288909912109;249.502197265625;267.317291259766;214.589004516602;218.249206542969;242.257705688477;205.244201660156;230.991394042969;256.127197265625;206.696197509766;234.111297607422;206.696197509766;230.050094604492;210.116897583008;257.222198486328;234.615203857422;196.311904907227;218.048095703125;221.850204467773;258.866607666016;248.935302734375;231.588394165039;208.368896484375;275.993713378906;267.688903808594;178.537399291992;221.513595581055;208.166397094727;195.483596801758;262.214385986328;240.939407348633;229.600402832031;NA;NA;NA;194.917205810547;211.333297729492;180.048706054688;NA;143.566101074219;166.603500366211;188.044403076172;212.788803100586;199.154098510742;NaN;135.381301879883;147.062393188477;190.958099365234;181.397094726563;161.076293945313;187.468399047852;208.166397094727;186.559097290039;NA;177.121704101563;188.840301513672;165.167602539063;219.659896850586;200.993804931641;197.842102050781;127.369598388672;NA;161.507598876953;143.041107177734;146.782104492188	2	0.013	-0.063	0.001	-0.043	0.007	-0.064	-0.08	-0.089	-0.058	0.036	-0.049	-0.061	-0.047	-0.001	-0.099	-0.087	-0.067	-0.041	-0.073	-0.09	-0.085	-0.056	0.058	-0.066	-0.077	-0.105	0.036	-0.065	-0.017	-0.089	-0.045	-0.033	-0.237707	-0.214935	-0.211145	0.838	0.848	0.864	0.82266	0.833	0.9	0.907	0.878	0.855	0.882	0.856	0.862	0.794	0.893	0.879	0.847	0.854	0.852	0.745256	0.873	0.817	0.828	0.883	0.863	0.829	0.827	0.71252	0.801	0.813	0.849	-0.0025724	-0.0020195	-0.00211465	-0.0025457	-0.0024917	-0.0030918	-0.0024597	-0.0017748	-0.0033266	-0.0031437	-0.0029184	-0.0018777	-0.0022646	-0.002604	-0.002127	-0.0020408	-0.0018467	-0.001533	-0.0022348	-0.001212	-0.0018562	-0.0024459	-0.0023886	-0.00087313	-0.0016539	-0.0020754	-0.0032492	-0.00239195	-0.00283195	-0.00091346	-0.0022341	-0.0024666	-2.17937e-05	-0.000383992	-5.75946e-05	0.00078228	0.000737325	0.0011804	0.000323974	0.00027454	0.00065771	-0.00048667	0.00072665	0.000916345	0.0003707	0.0002278	0.00054124	-0.00028713	-9.8338e-06	0.00069615	0.00071255	0.000986225	0.00092882	0.00026911	-0.00010849	0.00013221	6.97935e-05	0.00051827	0.00013898	-2.5794e-05	-0.00060878	-7.22221e-05	-0.00035116	0.00057054	0.00061252	target	FALSE	P01721
Feature_3871_i	545.268	13.942	FSGSGSGTDFTLTISR	P01619	20140903_QEp1_LC7_PhGe_SA_4_36_2108_9am_msms_10511;20140903_QEp1_LC7_PhGe_SA_4_36_2208_6am_msms_10430;20140903_QEp1_LC7_PhGe_SA_4_36_1908_3pm_msms_10494;20140903_QEp1_LC7_PhGe_SA_4_36_2208_12am_msms_10456;20140903_QEp1_LC7_PhGe_SA_4_36_2208_3pm_msms_10608;20140903_QEp1_LC7_PhGe_SA_4_36_2608_6am_msms_10623;20140903_QEp1_LC7_PhGe_SA_4_36_2008_3pm_msms_10626;20140903_QEp1_LC7_PhGe_SA_4_36_2008_6am_msms_10297;20140903_QEp1_LC7_PhGe_SA_4_36_2108_12am_msms_10673;20140903_QEp1_LC7_PhGe_SA_4_36_2108_6am_msms_10412;20140903_QEp1_LC7_PhGe_SA_4_36_2508_3pm_msms_10435;20140903_QEp1_LC7_PhGe_SA_4_36_2508_12am_msms_10415;20140903_QEp1_LC7_PhGe_SA_4_36_2608_9am_msms_10675;20140903_QEp1_LC7_PhGe_SA_4_36_2208_9am_msms_10456;20140903_QEp1_LC7_PhGe_SA_4_36_2308_6am_msms_10296;20140903_QEp1_LC7_PhGe_SA_4_36_1908_9am_msms_10452;20140903_QEp1_LC7_PhGe_SA_4_36_2508_9am_msms_10665;20140903_QEp1_LC7_PhGe_SA_4_36_2008_12am_msms_10356;20140903_QEp1_LC7_PhGe_SA_4_36_2508_6am_msms_10579;20140903_QEp1_LC7_PhGe_SA_4_36_2608_3pm_msms_10389;20140903_QEp1_LC7_PhGe_SA_4_36_2608_12am_msms_10770;20140903_QEp1_LC7_PhGe_SA_4_36_2308_3pm_msms_10486;20140903_QEp1_LC7_PhGe_SA_4_36_2408_3pm_msms_10358;20140903_QEp1_LC7_PhGe_SA_4_36_1908_6am_msms_10293;20140903_QEp1_LC7_PhGe_SA_4_36_2408_12am_msms_10232;20140903_QEp1_LC7_PhGe_SA_4_36_2308_12am_msms_10364;20140903_QEp1_LC7_PhGe_SA_4_36_2408_9am_msms_10280;20140903_QEp1_LC7_PhGe_SA_4_36_2008_9am_msms_10433;20140903_QEp1_LC7_PhGe_SA_4_36_2308_9am_msms_10278;20140903_QEp1_LC7_PhGe_SA_4_36_2408_6am_msms_10681;20140903_QEp1_LC7_PhGe_SA_4_36_1908_12am_msms_10324;20140903_QEp1_LC7_PhGe_SA_4_36_2108_3pm_msms_10555;20141110_QEp1_LC7_PhGe_4_53_W2_1_msms_10172;20141110_QEp1_LC7_PhGe_4_53_W5_2_msms_10497;20141110_QEp1_LC7_PhGe_4_53_W2_2_msms_10128;20141110_QEp1_LC7_PhGe_4_53_W5_1_msms_10347;20141110_QEp1_LC7_PhGe_4_53_W2_3_msms_10060;20141110_QEp1_LC7_PhGe_4_53_W5_3_msms_10287;20141110_QEp1_LC7_PhGe_4_53_M1_3_msms_10453;20141110_QEp1_LC7_PhGe_4_53_W3_3_msms_10155;20141110_QEp1_LC7_PhGe_4_53_M5_2_msms_10141;20141110_QEp1_LC7_PhGe_4_53_W3_1_msms_10264;20141110_QEp1_LC7_PhGe_4_53_W4_1_msms_10215;20141110_QEp1_LC7_PG_4_53_M1_1_msms_10646;20141110_QEp1_LC7_PhGe_4_53_W4_2_msms_10377;20141110_QEp1_LC7_PhGe_4_53_W1_1_msms_10029;20141110_QEp1_LC7_PhGe_4_53_M5_3_msms_10185;20141110_QEp1_LC7_PG_4_53_M1_2_msms_10504;20141110_QEp1_LC7_PhGe_4_53_M4_2_msms_10022;20141110_QEp1_LC7_PhGe_4_53_W3_2_msms_10188;20141110_QEp1_LC7_PhGe_4_53_M4_1_msms_9949;20141110_QEp1_LC7_PhGe_4_53_M5_1_msms_10204;20141110_QEp1_LC7_PhGe_4_53_M4_3_msms_9953;20141110_QEp1_LC7_PhGe_4_53_W1_2_msms_10029;20141110_QEp1_LC7_PhGe_4_53_W1_3_msms_9996;20141110_QEp1_LC7_PhGe_4_53_M2_3_msms_10092;20141110_QEp1_LC7_PhGe_4_53_M2_1_msms_10274;20141110_QEp1_LC7_PhGe_4_53_M2_2_msms_10247;20141110_QEp1_LC7_PhGe_4_53_M3_3_msms_10007;20141110_QEp1_LC7_PhGe_4_53_M3_1_msms_9949;20141110_QEp1_LC7_PhGe_4_53_M3_2_msms_9931	545.267	545.269	12.9544	14.9296	1178832,1178808,1178822,1178844,1178820,1178845,1178834,1178840,1178831,1178836,1178805,1178787,1178824,1178813,1178793,1178816,1178800,1178799,1178806,1178823,1178809,1178837,1178792,1178812,1178821,1178804,1178797,1178803,1178795,1178839,1178819,1178826,1178784,1178825,1178815,1178830,1178829,1178817,1178841,1178818,1178791,1178789,1178782,1178833,1178807,1178777,1178814,1178835,1178786,1178842,1178790,1178827,1178780,1178781,1178778,1178794,1178810,1178801,1178783,1178802,1178785,1178798,1178838	63	1631.78	3	124.33	62		0.221833	13.92;13.831;13.899;13.864;13.911;13.827;13.81;13.822;13.85;13.942;13.856;13.836;13.861;13.905;13.802;13.809;13.838;13.861;13.818;13.81;13.815;13.849;13.962;13.828;13.835;13.782;13.942;13.854;13.896;13.824;13.862;13.867;NA;13.822;NA;14.757;14.764;14.778;14.774;14.745;14.804;14.821;14.792;14.763;14.798;14.752;14.765;14.691;14.793;14.773;14.739;14.753;14.74;14.737;14.757;14.716;14.725;14.782;14.765;14.737;14.73;14.728;14.688;14.722;14.743	544.933518634306;544.933558523644;544.933502516052;544.933499232327;544.933528432626;544.933651522916;544.933676172154;544.933450357888;544.93356182846;544.933509987808;544.933600681484;544.933627389017;544.93370614197;544.933521829667;544.933524792154;544.93376665602;544.933453685616;544.933591297716;544.933417927866;544.933464197204;544.933545099901;544.933382308899;544.933645254118;544.933481251982;544.933394187335;544.933520519081;544.933482546123;544.93343567225;544.933432545541;544.93358194321;544.93371070657;544.933561401854;NA;544.933354650646;NA;544.933679405545;544.933568895953;544.93373506061;544.933598054478;544.933603899373;544.933512414179;544.933446806782;544.933415973906;544.933503063958;544.933533742447;544.93359240153;544.933521626619;544.933840962609;544.933482729067;544.933691385525;544.933365207818;544.933511422811;544.933590051167;544.93346246361;544.933527385717;544.933591086158;544.933421219209;544.933757501871;544.933639945218;544.933500018883;544.933541364689;544.9336352965;544.933591172709;544.933685686717;544.933577758158	178.234497070313;98.9431915283203;97.7971496582031;153.203903198242;182.995895385742;130.717498779297;96.6729431152344;98.9431915283203;142.45100402832;86.4966506958008;133.469802856445;136.603607177734;175.655303955078;130.717498779297;141.003494262695;136.136199951172;98.9431915283203;113.654098510742;157.681793212891;132.081100463867;107.735397338867;151.556396484375;97.7971496582031;154.690795898438;135.137405395508;153.089599609375;107.347702026367;133.469802856445;103.791198730469;123.290901184082;151.069793701172;106.139701843262;NA;NaN;NA;90.7070770263672;125.355796813965;115.909896850586;117.203300476074;90.7070770263672;107.735397338867;132.081100463867;98.9431915283203;105.582000732422;114.309799194336;109.073196411133;124.16300201416;168.673004150391;107.735397338867;151.556396484375;115.909896850586;99.9269638061523;90.7070770263672;189.09260559082;92.2651596069336;107.347702026367;145.427597045898;117.203300476074;149.298294067383;94.5319671630859;80.6319427490234;NaN;132.081100463867;135.137405395508;127.32250213623	2	-0.022	-0.111	-0.043	-0.078	-0.031	-0.115	-0.132	-0.12	-0.092	0	-0.086	-0.106	-0.081	-0.037	-0.14	-0.133	-0.104	-0.081	-0.124	-0.132	-0.127	-0.093	0.02	-0.114	-0.107	-0.16	0	-0.088	-0.046	-0.118	-0.08	-0.075	-0.232363	-0.12	-0.208715	0.815	0.822	0.836	0.832	0.803	0.862	0.879	0.85	0.821	0.856	0.81	0.823	0.749	0.851	0.831	0.797	0.811	0.798	0.795	0.815	0.774	0.783	0.84	0.823	0.795	0.788	0.786	0.746	0.78	0.801	-0.001756	-0.0011332	-0.0014857	-0.0017337	-0.0014942	-0.001829	-0.0014164	-0.0011897	-0.0019472	-0.0020988	-0.0018288	-0.001424	-0.0016127	-0.0019118	-0.0013402	-0.0012122	-0.0012453	-0.0010816	-0.0011717	-0.00082849	-0.0012844	-0.001619	-0.0018433	-0.00062218	-0.0010145	-0.0014243	-0.0018975	-0.0017552	-0.0018898	-0.0007122	-0.0011786	-0.0016689	-0.000384095	-0.00075913	-0.000175695	-0.00012234	-6.6346e-05	-4.9066e-05	-0.00022104	-0.0003468	-0.00024812	-0.00063198	-0.00010326	-0.00013731	-0.00025802	-0.00027557	-0.0002752	-0.00073173	-0.00016625	0.00010221	0.00018696	1.8853e-05	0.00013187	-0.00039071	-0.00031992	-0.00045514	-9.5359e-05	-0.00033773	-0.0004386	-0.00017241	-0.00048122	-0.00020759	-0.00047287	-0.00041689	-0.0001007	target	FALSE	A0A0C4DH25|P01619
Feature_3872_i	817.398	13.962	FSGSGSGTDFTLTISR	P01619	20140903_QEp1_LC7_PhGe_SA_4_36_2008_3pm_msms_10617;20140903_QEp1_LC7_PhGe_SA_4_36_2108_12am_msms_10662;20140903_QEp1_LC7_PhGe_SA_4_36_2208_3pm_msms_10602;20140903_QEp1_LC7_PhGe_SA_4_36_2608_12am_msms_10762;20140903_QEp1_LC7_PhGe_SA_4_36_2108_3pm_msms_10542;20140903_QEp1_LC7_PhGe_SA_4_36_2608_9am_msms_10659;20140903_QEp1_LC7_PhGe_SA_4_36_2508_9am_msms_10656;20140903_QEp1_LC7_PhGe_SA_4_36_2408_6am_msms_10669;20140903_QEp1_LC7_PhGe_SA_4_36_1908_3pm_msms_10486;20140903_QEp1_LC7_PhGe_SA_4_36_2108_9am_msms_10501;20140903_QEp1_LC7_PhGe_SA_4_36_2208_12am_msms_10445;20140903_QEp1_LC7_PhGe_SA_4_36_2208_9am_msms_10444;20140903_QEp1_LC7_PhGe_SA_4_36_2508_6am_msms_10565;20140903_QEp1_LC7_PhGe_SA_4_36_2208_6am_msms_10425;20140903_QEp1_LC7_PhGe_SA_4_36_2508_3pm_msms_10424;20140903_QEp1_LC7_PhGe_SA_4_36_2308_3pm_msms_10472;20140903_QEp1_LC7_PhGe_SA_4_36_2608_6am_msms_10617;20140903_QEp1_LC7_PhGe_SA_4_36_1908_9am_msms_10446;20140903_QEp1_LC7_PhGe_SA_4_36_2108_6am_msms_10406;20140903_QEp1_LC7_PhGe_SA_4_36_2008_9am_msms_10420;20140903_QEp1_LC7_PhGe_SA_4_36_2408_9am_msms_10274;20140903_QEp1_LC7_PhGe_SA_4_36_2308_12am_msms_10356;20140903_QEp1_LC7_PhGe_SA_4_36_2408_3pm_msms_10352;20140903_QEp1_LC7_PhGe_SA_4_36_2008_12am_msms_10348;20140903_QEp1_LC7_PhGe_SA_4_36_1908_12am_msms_10318;20140903_QEp1_LC7_PhGe_SA_4_36_2508_12am_msms_10407;20140903_QEp1_LC7_PhGe_SA_4_36_2308_6am_msms_10286;20140903_QEp1_LC7_PhGe_SA_4_36_2008_6am_msms_10291;20140903_QEp1_LC7_PhGe_SA_4_36_1908_6am_msms_10284;20140903_QEp1_LC7_PhGe_SA_4_36_2408_12am_msms_10217;20140903_QEp1_LC7_PhGe_SA_4_36_2308_9am_msms_10267;20141110_QEp1_LC7_PhGe_4_53_W5_2_msms_10478;20141110_QEp1_LC7_PhGe_4_53_W4_2_msms_10447;20141110_QEp1_LC7_PhGe_4_53_W5_1_msms_10335;20141110_QEp1_LC7_PhGe_4_53_W2_3_msms_10045;20141110_QEp1_LC7_PhGe_4_53_W2_2_msms_10116;20141110_QEp1_LC7_PhGe_4_53_W2_1_msms_10160;10374;20141110_QEp1_LC7_PhGe_4_53_W4_1_msms_10200;20141110_QEp1_LC7_PhGe_4_53_W5_3_msms_10272;20141110_QEp1_LC7_PhGe_4_53_W3_2_msms_10170;20141110_QEp1_LC7_PhGe_4_53_W3_1_msms_10248;20141110_QEp1_LC7_PhGe_4_53_M5_1_msms_10188;20141110_QEp1_LC7_PhGe_4_53_W3_3_msms_10147;20141110_QEp1_LC7_PG_4_53_M1_1_msms_10637;20141110_QEp1_LC7_PhGe_4_53_W1_3_msms_9980;20141110_QEp1_LC7_PhGe_4_53_M4_3_msms_9938;20141110_QEp1_LC7_PhGe_4_53_W1_2_msms_10010;20141110_QEp1_LC7_PhGe_4_53_M4_2_msms_10010;20141110_QEp1_LC7_PhGe_4_53_M5_2_msms_10130;20141110_QEp1_LC7_PG_4_53_M1_2_msms_10493;20141110_QEp1_LC7_PhGe_4_53_M1_3_msms_10444;10439;20141110_QEp1_LC7_PhGe_4_53_M5_3_msms_10171;20141110_QEp1_LC7_PhGe_4_53_W1_1_msms_10014;20141110_QEp1_LC7_PhGe_4_53_M3_3_msms_9988;20141110_QEp1_LC7_PhGe_4_53_M4_1_msms_9940;20141110_QEp1_LC7_PhGe_4_53_M2_3_msms_10160;20141110_QEp1_LC7_PhGe_4_53_M2_1_msms_10268;20141110_QEp1_LC7_PhGe_4_53_M2_2_msms_10329;20141110_QEp1_LC7_PhGe_4_53_W4_3_msms_10339;20141110_QEp1_LC7_PhGe_4_53_M3_2_msms_9910;20141110_QEp1_LC7_PhGe_4_53_M3_1_msms_9935	817.397	817.399	12.9744	14.9496	2362793,2362784,2362755,2362737,2362757,2362790,2362752,2362783,2362762,2362758,2362773,2362741,2362767,2362764,2362748,2362776,2362794,2362765,2362808,2362782,2362724,2362742,2362747,2362733,2362725,2362791,2362761,2362789,2362787,2362799,2362745,2362710,2362780,2362743,2362775,2362753,2362718,2362696,2362727,2362770,2362739,2362778,2362771,2362723,2362797,2362717,2362735,2362722,2362750,2362729,2362796,2362802,2362779,2362716,2362728,2362726,2362774,2362768,2362749,2362804,2362760,2362746,2362781	63	1631.78	2	212.176	62		0.368333	13.915;13.835;13.899;13.863;13.91;13.824;13.804;13.817;13.843;13.943;13.847;13.839;13.86;13.898;13.802;13.809;13.827;13.861;13.816;13.81;13.812;13.845;13.962;13.83;13.824;13.779;13.941;13.848;13.887;13.819;13.854;13.868;13.731;NA;NA;14.75;14.765;14.784;14.775;14.744;14.804;14.815;14.783;14.768;14.797;14.754;14.765;14.692;14.793;14.773;14.742;14.759;14.738;14.737;14.761;14.716;14.725;14.775;14.762;14.738;14.725;14.725;14.687;14.72;14.742	816.897396308902;816.897075826338;816.897376920233;816.897104792126;816.897035381398;816.897321401634;816.897190268804;816.896784573249;816.897268642437;816.897086764126;816.897397206398;816.8970622078;816.897128806444;816.89704236688;816.897122593397;816.896913525214;816.896991241451;816.89710343784;816.89731138312;816.896596332951;816.896915828321;816.896886362753;816.897508401784;816.896999350948;816.897160444867;816.89700700448;816.897198458752;816.89706305025;816.896931971247;816.897140443822;816.897236921145;816.897213071475;816.896142793449;NA;NA;816.897217105951;816.897188569537;816.897285073968;816.897014084134;816.896931730424;816.897122457646;816.896836403406;816.896922066295;816.896738940532;816.896828553123;816.896991980291;816.896887664756;816.897041939739;816.896794804371;816.896989952465;816.896699729077;816.896764290266;816.896593455233;816.896377559481;816.896728870543;816.897080827474;816.897071407016;816.896791209998;816.896661566511;816.896823612302;816.896890402674;816.897078989711;816.897083951847;816.8971037518;816.897063766858	245.393005371094;213.506896972656;231.128494262695;222.572799682617;218.203994750977;218.203994750977;188.896697998047;193.767196655273;190.821594238281;183.231903076172;228.896301269531;231.128494262695;190.821594238281;193.767196655273;188.896697998047;210.022598266602;180.695205688477;202.629302978516;231.128494262695;262.417297363281;237.589996337891;259.075408935547;210.904907226563;268.608612060547;248.674606323242;234.63020324707;210.078598022461;200.000900268555;191.961395263672;NaN;222.572799682617;220.26530456543;NaN;NA;NA;202.629302978516;228.896301269531;224.591995239258;253.458297729492;183.231903076172;166.919906616211;273.986389160156;237.047302246094;231.128494262695;220.26530456543;180.695205688477;253.458297729492;218.120697021484;187.753005981445;215.476104736328;206.434692382813;247.377700805664;235.882797241211;202.629302978516;172.571701049805;207.852005004883;209.134704589844;181.505599975586;199.57600402832;224.591995239258;130.294906616211;195.603393554688;195.603393554688;137.787399291992;187.753005981445	2	-0.047	-0.127	-0.063	-0.099	-0.052	-0.138	-0.158	-0.145	-0.119	-0.019	-0.115	-0.123	-0.102	-0.064	-0.16	-0.153	-0.135	-0.101	-0.146	-0.152	-0.15	-0.117	0	-0.132	-0.138	-0.183	-0.021	-0.114	-0.075	-0.143	-0.108	-0.094	-0.231	-0.212709	-0.208379	0.788	0.803	0.822	0.813	0.782	0.842	0.853	0.821	0.806	0.835	0.792	0.803	0.73	0.831	0.811	0.78	0.797	0.776	0.775	0.799	0.754	0.763	0.813	0.8	0.776	0.763	0.763	0.725	0.758	0.78	-0.00210723	-0.0014913	-0.0018703	-0.00198445	-0.0015727	-0.00226265	-0.00178753	-0.00109195	-0.0025141	-0.00257175	-0.00237487	-0.00176953	-0.00201542	-0.00234	-0.00134429	-0.00118945	-0.0014732	-0.000949455	-0.001556	-0.000569835	-0.0013846	-0.00190785	-0.002046	-0.00064841	-0.0011552	-0.00159315	-0.0022364	-0.0023231	-0.0025661	-0.00051059	-0.0013678	-0.0021275	8.9337e-05	-0.000418831	2.07094e-05	0.00028666	0.000240541	0.000516275	3.74533e-05	0.000306848	4.246e-05	-0.000311076	7.26827e-05	0.000168754	-8.533e-05	4.9225e-05	0.000109257	-0.000443665	0.000259804	0.000513985	0.000290617	0.00051892	0.00082303	4.25917e-05	0.000224922	-0.00032602	0.00011681	0.00013749	-0.0001327	-2.3283e-05	-0.00034451	-0.00025079	-0.000268978	0.000236273	0.000332975	target	FALSE	A0A0C4DH25|P01619
Feature_3873_i	652.813	11.1735	FSGSGSGTDFTLK	A2NJV5	20140903_QEp1_LC7_PhGe_SA_4_36_2208_3pm_msms_7925;20140903_QEp1_LC7_PhGe_SA_4_36_2608_12am_msms_8072;20140903_QEp1_LC7_PhGe_SA_4_36_2608_9am_msms_7950;20140903_QEp1_LC7_PhGe_SA_4_36_2508_9am_msms_7966;20140903_QEp1_LC7_PhGe_SA_4_36_1908_3pm_msms_7816;20140903_QEp1_LC7_PhGe_SA_4_36_2108_9am_msms_7833;20140903_QEp1_LC7_PhGe_SA_4_36_2208_12am_msms_7785;20140903_QEp1_LC7_PhGe_SA_4_36_2108_12am_msms_7951;20140903_QEp1_LC7_PhGe_SA_4_36_2208_9am_msms_7789;20140903_QEp1_LC7_PhGe_SA_4_36_2108_3pm_msms_7891;20140903_QEp1_LC7_PhGe_SA_4_36_2108_6am_msms_7791;20140903_QEp1_LC7_PhGe_SA_4_36_2608_6am_msms_7927;20140903_QEp1_LC7_PhGe_SA_4_36_2208_6am_msms_7752;20140903_QEp1_LC7_PhGe_SA_4_36_2408_6am_msms_8055;20140903_QEp1_LC7_PhGe_SA_4_36_2308_3pm_msms_7894;20140903_QEp1_LC7_PhGe_SA_4_36_2308_12am_msms_7763;20140903_QEp1_LC7_PhGe_SA_4_36_2408_3pm_msms_7767;20140903_QEp1_LC7_PhGe_SA_4_36_2508_6am_msms_7949;20140903_QEp1_LC7_PhGe_SA_4_36_2008_3pm_msms_7891;20140903_QEp1_LC7_PhGe_SA_4_36_2508_3pm_msms_7783;20140903_QEp1_LC7_PhGe_SA_4_36_2608_3pm_msms_7781;20140903_QEp1_LC7_PhGe_SA_4_36_2008_9am_msms_7792;20140903_QEp1_LC7_PhGe_SA_4_36_2008_6am_msms_7672;20140903_QEp1_LC7_PhGe_SA_4_36_2408_12am_msms_7621;20140903_QEp1_LC7_PhGe_SA_4_36_1908_9am_msms_7836;20140903_QEp1_LC7_PhGe_SA_4_36_2308_9am_msms_7688;20140903_QEp1_LC7_PhGe_SA_4_36_2508_12am_msms_7785;20140903_QEp1_LC7_PhGe_SA_4_36_2308_6am_msms_7684;20140903_QEp1_LC7_PhGe_SA_4_36_1908_12am_msms_7764;20140903_QEp1_LC7_PhGe_SA_4_36_2408_9am_msms_7690;20140903_QEp1_LC7_PhGe_SA_4_36_2008_12am_msms_7781;20140903_QEp1_LC7_PhGe_SA_4_36_1908_6am_msms_7766;20141110_QEp1_LC7_PhGe_4_53_W1_3_msms_7716;20141110_QEp1_LC7_PhGe_4_53_W3_3_msms_7858;20141110_QEp1_LC7_PhGe_4_53_W1_2_msms_7751;20141110_QEp1_LC7_PhGe_4_53_M3_2_msms_7645;7862;20141110_QEp1_LC7_PhGe_4_53_W3_2_msms_7884;20141110_QEp1_LC7_PhGe_4_53_W4_3_msms_8013;20141110_QEp1_LC7_PG_4_53_M1_2_msms_8064;20141110_QEp1_LC7_PG_4_53_M1_1_msms_8198;20141110_QEp1_LC7_PhGe_4_53_M4_2_msms_7726;20141110_QEp1_LC7_PhGe_4_53_M3_1_msms_7681;20141110_QEp1_LC7_PhGe_4_53_M2_3_msms_7779;20141110_QEp1_LC7_PhGe_4_53_W3_1_msms_7939;20141110_QEp1_LC7_PhGe_4_53_W4_1_msms_7919;20141110_QEp1_LC7_PhGe_4_53_M2_2_msms_7881;20141110_QEp1_LC7_PhGe_4_53_M4_3_msms_7672;20141110_QEp1_LC7_PhGe_4_53_M1_3_msms_8033;20141110_QEp1_LC7_PhGe_4_53_W2_2_msms_7839;20141110_QEp1_LC7_PhGe_4_53_M2_1_msms_7916;20141110_QEp1_LC7_PhGe_4_53_W4_2_msms_8020;20141110_QEp1_LC7_PhGe_4_53_M4_1_msms_7674;20141110_QEp1_LC7_PhGe_4_53_W5_2_msms_8114;20141110_QEp1_LC7_PhGe_4_53_W5_3_msms_7970;20141110_QEp1_LC7_PhGe_4_53_W5_1_msms_8016;20141110_QEp1_LC7_PhGe_4_53_W1_1_msms_7747;20141110_QEp1_LC7_PhGe_4_53_M5_1_msms_7897;20141110_QEp1_LC7_PhGe_4_53_W2_3_msms_7774;20141110_QEp1_LC7_PhGe_4_53_M5_2_msms_7930;20141110_QEp1_LC7_PhGe_4_53_W2_1_msms_7880;8114;20141110_QEp1_LC7_PhGe_4_53_M5_3_msms_7873;20141110_QEp1_LC7_PhGe_4_53_M3_3_msms_7694	652.812	652.814	10.1859	12.1611	1768658,1768555,1768654,1768661,1768566,1768649,1768577,1768640,1768631,1768549,1768606,1768578,1768641,1768542,1768554,1768528,1768553,1768627,1768653,1768588,1768572,1768587,1768669,1768543,1768595,1768583,1768602,1768622,1768607,1768571,1768592,1768567,1768605,1768506,1768569,1768484,1768557,1768718,1768663,1768604,1768479,1768590,1768579,1768529,1768621,1768600,1768535,1768614,1768547,1768671,1768656,1768546,1768695,1768628,1768675,1768624,1768672,1768573,1768580,1768593,1768568,1768682	62	1302.61	2	130.922	62		0.334883	11.157;10.966;11.155;11.043;11.151;10.921;10.981;10.975;10.947;11.127;11.028;10.967;11.006;11.052;10.923;10.939;11.037;11.071;10.995;11.01;11.014;11.034;11.19;11.044;10.987;10.937;11.15;10.994;11.022;11.012;10.974;10.986;NA;NA;NA;11.914;11.963;12.013;11.982;11.958;12.068;12.114;12.073;12.045;12.105;12.056;12.071;12.025;12.132;12.125;12.077;12.105;12.081;12.063;12.108;12.068;12.057;12.126;12.104;12.092;12.078;12.059;12.063;12.055;12.091	652.311812583765;652.311674490017;652.311682841722;652.311776744142;652.311745393657;652.311945438974;652.311943271132;652.311737450259;652.311868997886;652.311640615654;652.311828187702;652.311916524525;652.311704272297;652.311954823272;652.311926470111;652.311873396774;652.311573335793;652.311658109923;652.31182960419;652.311720372141;652.311626042392;652.311660976009;652.31159483828;652.311702268473;652.311805960674;652.311733390253;652.311863190672;652.311959913316;652.311696947539;652.311719195683;652.311693833299;652.311924293034;NA;NA;NA;652.311778332352;652.311962490191;652.311813606001;652.311981598377;652.311780217175;652.311962722782;652.312010311976;652.3118589564;652.311972573875;652.3116598825;652.31149908219;652.311624588584;652.311970881605;652.311678417815;652.311658296926;652.311829092484;652.31193623301;652.312060311288;652.311732231938;652.311613642077;652.311699540296;652.311521691728;652.311702167665;652.311686022463;652.311862520781;652.311916544906;652.312343266943;652.311928946197;652.312048693124;652.311851375743	116.188102722168;121.558403015137;121.558403015137;139.476303100586;117.703903198242;98.9420928955078;112.083801269531;116.510696411133;115.119300842285;126.097198486328;107.994102478027;98.9420928955078;107.529098510742;125.526901245117;119.253402709961;119.880401611328;141.370407104492;127.714599609375;102.331497192383;126.097198486328;124.469200134277;151.663696289063;117.703903198242;156.811004638672;110.509803771973;119.253402709961;109.442100524902;89.2306365966797;102.731002807617;109.599601745605;125.526901245117;113.75700378418;NA;NA;NA;166.476501464844;138.020294189453;156.811004638672;161.866500854492;135.937698364258;151.663696289063;166.60270690918;156.517105102539;155.662994384766;134.614501953125;155.662994384766;156.517105102539;127.714599609375;72.891242980957;144.998901367188;155.662994384766;143.755996704102;159.496002197266;136.243499755859;156.517105102539;127.017700195313;168.758895874023;134.684799194336;158.575698852539;136.298797607422;134.614501953125;138.020294189453;138.020294189453;106.323097229004;148.615600585938	1	-0.0165	-0.2075	-0.0185	-0.1305	-0.0225	-0.2525	-0.1925	-0.1985	-0.2265	-0.0465	-0.1455	-0.2065	-0.1675	-0.1215	-0.2505	-0.2345	-0.1365	-0.1025	-0.1785	-0.1635	-0.1595	-0.1395	0.0165	-0.1295	-0.1865	-0.2365	-0.0235	-0.1795	-0.1515	-0.1615	-0.1995	-0.1875	-0.20074	-0.13366	-0.153209	0.7405	0.7895	0.8395	0.8085	0.7845	0.8945	0.9405	0.8995	0.8715	0.9315	0.8825	0.8975	0.8515	0.9585	0.9515	0.9035	0.9315	0.9075	0.8895	0.9345	0.8945	0.8835	0.9525	0.9305	0.9185	0.9045	0.8855	0.8895	0.8815	0.9175	-0.00220915	-0.00163625	-0.0016781	-0.00199415	-0.0018477	-0.00213733	-0.00148527	-0.00124897	-0.0023357	-0.00226005	-0.00204417	-0.00180303	-0.00167333	-0.0023765	-0.00195193	-0.00162715	-0.0015429	-0.0013253	-0.00155883	-0.00112301	-0.001479	-0.001886	-0.00168225	-0.0006695	-0.0014563	-0.0016076	-0.0021105	-0.00220595	-0.0019594	-0.00053473	-0.00136037	-0.0018511	-0.000780019	-0.000945467	-0.000864921	-0.000105387	0.000229453	0.000379483	-0.000322687	5.74853e-05	-0.00037489	-0.000589343	-0.00027726	-9.058e-05	-0.00027721	-0.000268225	-0.00033675	-0.000638843	-1.61777e-05	0.000269813	1.59175e-05	-5.1365e-05	5.81425e-05	-0.00035007	-0.0003343	-0.000313247	0.000126106	-3.9916e-05	-1.0068e-05	-0.000256942	-0.0007638	-0.00086138	-0.0009312	-0.00058797	-0.00020694	target	FALSE	P01614|P06310|A0A075B6P5|A0A075B6S2|P01615|A0A075B6S6|A0A0A0MRZ7|A0A087WW87|A2NJV5
Feature_3874_i	644.815	11.381	FSGSGAGTDFTLK	A0A0C4DH68	20140903_QEp1_LC7_PhGe_SA_4_36_2608_12am_msms_8394;20140903_QEp1_LC7_PhGe_SA_4_36_2608_9am_msms_8271;20140903_QEp1_LC7_PhGe_SA_4_36_2208_3pm_msms_8229;20140903_QEp1_LC7_PhGe_SA_4_36_2508_9am_msms_8282;20140903_QEp1_LC7_PhGe_SA_4_36_2208_6am_msms_8079;20140903_QEp1_LC7_PhGe_SA_4_36_2108_9am_msms_8164;20140903_QEp1_LC7_PhGe_SA_4_36_2108_3pm_msms_8241;20140903_QEp1_LC7_PhGe_SA_4_36_2108_6am_msms_8104;20140903_QEp1_LC7_PhGe_SA_4_36_2208_9am_msms_8103;20140903_QEp1_LC7_PhGe_SA_4_36_1908_3pm_msms_8125;20140903_QEp1_LC7_PhGe_SA_4_36_1908_9am_msms_8162;20140903_QEp1_LC7_PhGe_SA_4_36_2608_6am_msms_8239;20140903_QEp1_LC7_PhGe_SA_4_36_2508_6am_msms_8293;20140903_QEp1_LC7_PhGe_SA_4_36_2208_12am_msms_8101;20140903_QEp1_LC7_PhGe_SA_4_36_2508_3pm_msms_8100;20140903_QEp1_LC7_PhGe_SA_4_36_2408_3pm_msms_8092;20140903_QEp1_LC7_PhGe_SA_4_36_2408_6am_msms_8398;20140903_QEp1_LC7_PhGe_SA_4_36_2008_9am_msms_8126;20140903_QEp1_LC7_PhGe_SA_4_36_2308_12am_msms_8090;20140903_QEp1_LC7_PhGe_SA_4_36_2308_3pm_msms_8212;20140903_QEp1_LC7_PhGe_SA_4_36_2408_12am_msms_7936;20140903_QEp1_LC7_PhGe_SA_4_36_2008_6am_msms_7995;20140903_QEp1_LC7_PhGe_SA_4_36_2608_3pm_msms_8107;20140903_QEp1_LC7_PhGe_SA_4_36_2308_6am_msms_8012;20140903_QEp1_LC7_PhGe_SA_4_36_2308_9am_msms_8008;20140903_QEp1_LC7_PhGe_SA_4_36_1908_12am_msms_8093;20140903_QEp1_LC7_PhGe_SA_4_36_2508_12am_msms_8101;20140903_QEp1_LC7_PhGe_SA_4_36_2408_9am_msms_8023;20140903_QEp1_LC7_PhGe_SA_4_36_2008_12am_msms_8115;20140903_QEp1_LC7_PhGe_SA_4_36_1908_6am_msms_8110;20141110_QEp1_LC7_PG_4_53_M1_1_msms_8564;20141110_QEp1_LC7_PG_4_53_M1_2_msms_8449;20141110_QEp1_LC7_PhGe_4_53_W5_2_msms_8473;20141110_QEp1_LC7_PhGe_4_53_W3_1_msms_8308;20141110_QEp1_LC7_PhGe_4_53_M1_3_msms_8419;20141110_QEp1_LC7_PhGe_4_53_W4_2_msms_8379;20141110_QEp1_LC7_PhGe_4_53_M4_2_msms_8097;20141110_QEp1_LC7_PhGe_4_53_W2_3_msms_8138;20141110_QEp1_LC7_PhGe_4_53_W2_1_msms_8241;20141110_QEp1_LC7_PhGe_4_53_M2_2_msms_8264;20141110_QEp1_LC7_PhGe_4_53_W3_3_msms_8225;20141110_QEp1_LC7_PhGe_4_53_W3_2_msms_8255;20141110_QEp1_LC7_PhGe_4_53_M4_1_msms_8032;20141110_QEp1_LC7_PhGe_4_53_W4_1_msms_8291;20141110_QEp1_LC7_PhGe_4_53_W1_1_msms_8125;20141110_QEp1_LC7_PhGe_4_53_M2_3_msms_8171;20141110_QEp1_LC7_PhGe_4_53_W2_2_msms_8197;20141110_QEp1_LC7_PhGe_4_53_M5_2_msms_8222;20141110_QEp1_LC7_PhGe_4_53_M5_1_msms_8249;20141110_QEp1_LC7_PhGe_4_53_M3_1_msms_8056;20141110_QEp1_LC7_PhGe_4_53_W4_3_msms_8367;20141110_QEp1_LC7_PhGe_4_53_M2_1_msms_8292;20141110_QEp1_LC7_PhGe_4_53_M3_2_msms_8019;20141110_QEp1_LC7_PhGe_4_53_M4_3_msms_8040;20141110_QEp1_LC7_PhGe_4_53_M3_3_msms_8063;20141110_QEp1_LC7_PhGe_4_53_W1_2_msms_8138;20141110_QEp1_LC7_PhGe_4_53_W1_3_msms_8097	644.814	644.816	10.3934	12.3686	1722802,1722808,1722814,1722826,1722794,1722787,1722824,1722755,1722820,1722766,1722774,1722793,1722744,1722807,1722806,1722788,1722801,1722772,1722773,1722749,1722736,1722737,1722816,1722783,1722745,1722805,1722729,1722757,1722767,1722740,1722753,1722831,1722856,1722804,1722751,1722763,1722770,1722792,1722789,1722876,1722799,1722844,1722798,1722840,1722764,1722754,1722819,1722800,1722780,1722846,1722810,1722771,1722786,1722859,1722812,1722833,1722851,1722748,1722768,1722822,1722829,1722813,1722795,1722796	64	1286.61	2	96.0797	64		0.211267	11.495;11.28;11.509;11.381;11.486;11.242;11.305;11.316;11.259;11.471;11.345;11.302;11.318;11.362;11.252;11.263;11.368;11.401;11.323;11.342;11.338;11.365;11.536;11.396;11.311;11.26;11.496;11.307;11.344;11.34;11.29;11.312;NA;11.216;11.193;12.321;12.355;12.396;12.421;12.401;12.506;12.542;12.501;12.46;12.515;12.48;12.492;12.393;12.521;12.481;12.506;12.533;12.502;12.462;12.505;12.471;12.462;12.535;12.511;12.507;12.453;12.446;12.436;12.426;12.498	644.314490989915;644.314421865926;644.314577427279;644.314274543048;644.314473460697;644.314672320076;644.314400961939;644.314381026862;644.314688101501;644.314402139022;644.314581843246;644.314554055916;644.314548715999;644.314436147104;644.314522461112;644.314384002794;644.314188537204;644.314148438347;644.314482198788;644.314179428204;644.314590267332;644.314412405597;644.314363552403;644.31426847659;644.314375185161;644.31455199542;644.314593004668;644.314573660663;644.314519245766;644.314298525161;644.31449422301;644.314516918443;NA;644.313763619842;644.313510523832;644.314728408292;644.314462099876;644.314374921976;644.314546676008;644.314761558169;644.314607359875;644.314613437965;644.314391171717;644.314644597438;644.314594090921;644.314430062272;644.314426085212;644.314725087817;644.314507894814;644.314426880369;644.314568459019;644.31481795763;644.314569343469;644.314644811123;644.314379437174;644.314905764893;644.314325386438;644.314282629414;644.314393953117;644.314352768239;644.3143993144;644.314620337859;644.314816362242;644.314296550075;644.314022208949	98.5924377441406;60.1962509155273;105.028701782227;115.119300842285;107.994102478027;NaN;99.9412536621094;96.4640579223633;NaN;74.475212097168;74.475212097168;60.1962509155273;58.2684211730957;54.9505004882813;95.2644729614258;63.726749420166;100.72730255127;86.944206237793;96.4640579223633;83.0870132446289;85.8372802734375;107.645599365234;92.038818359375;116.510696411133;75.5888366699219;106.323097229004;88.0750274658203;69.9199829101563;71.8786773681641;116.510696411133;73.386360168457;99.9412536621094;NA;NaN;NaN;117.703903198242;86.944206237793;113.694000244141;95.2644729614258;106.323097229004;96.4640579223633;105.028701782227;126.097198486328;109.599601745605;127.714599609375;107.994102478027;105.028701782227;116.188102722168;97.6895980834961;NaN;115.119300842285;117.703903198242;107.645599365234;117.703903198242;115.119300842285;116.510696411133;136.243499755859;113.75700378418;97.6895980834961;79.8748779296875;55.7239112854004;64.1035537719727;NaN;92.038818359375;NaN	1	0.114	-0.101	0.128	0	0.105	-0.139	-0.076	-0.065	-0.122	0.09	-0.036	-0.079	-0.063	-0.019	-0.129	-0.118	-0.013	0.02	-0.058	-0.039	-0.043	-0.016	0.155	0.015	-0.07	-0.121	0.115	-0.074	-0.037	-0.041	-0.091	-0.069	-0.201159	-0.165	-0.188	0.94	0.974	1.015	1.04	1.02	1.125	1.161	1.12	1.079	1.134	1.099	1.111	1.012	1.14	1.1	1.125	1.152	1.121	1.081	1.124	1.09	1.081	1.154	1.13	1.126	1.072	1.065	1.055	1.045	1.117	-0.0024809	-0.0015063	-0.0020949	-0.0018167	-0.0019273	-0.0020613	-0.001306	-0.0012779	-0.0024005	-0.00253	-0.0022474	-0.0016775	-0.0016098	-0.0022593	-0.0018185	-0.0014872	-0.0014475	-0.0012153	-0.001611	-0.0011897	-0.0015734	-0.0018709	-0.0017581	-0.00091647	-0.0014033	-0.0016507	-0.0024727	-0.0021402	-0.0019961	-0.00062662	-0.0014102	-0.0019626	-0.000396645	-0.0010064	-0.00056436	-0.000136398	0.000199735	0.000316737	-0.00040346	-0.00011552	-0.00051428	-0.00087002	-9.1743e-05	0.000142778	-0.00025035	-0.00019538	-0.00033048	-0.00056296	-0.00034215	-0.00016697	-0.00010829	-2.8588e-05	1.0465e-05	-0.000419135	-0.000272205	-0.00068361	-4.64365e-05	-8.1308e-05	-0.0002353	-0.00022876	-0.00073696	-0.00059338	-0.00083403	-0.00039061	-0.00029589	target	FALSE	A0A075B6R9|A0A0C4DH68;A0A0C4DH68|A0A075B6R9
Feature_3876_i	1069.52	18.174	FSEFWDLDPEVRPTSAVAA	P02656	20140903_QEp1_LC7_PhGe_SA_4_36_2608_9am_msms_14570;20140903_QEp1_LC7_PhGe_SA_4_36_2508_9am_msms_14595;20140903_QEp1_LC7_PhGe_SA_4_36_2608_12am_msms_14709;20140903_QEp1_LC7_PhGe_SA_4_36_2108_12am_msms_14628;20140903_QEp1_LC7_PhGe_SA_4_36_2208_3pm_msms_14531;20140903_QEp1_LC7_PhGe_SA_4_36_2008_3pm_msms_14562;20140903_QEp1_LC7_PhGe_SA_4_36_2608_6am_msms_14493;20140903_QEp1_LC7_PhGe_SA_4_36_2508_6am_msms_14411;20140903_QEp1_LC7_PhGe_SA_4_36_2108_3pm_msms_14423;20140903_QEp1_LC7_PhGe_SA_4_36_2108_9am_msms_14379;20140903_QEp1_LC7_PhGe_SA_4_36_2208_9am_msms_14348;20140903_QEp1_LC7_PhGe_SA_4_36_2208_12am_msms_14324;20140903_QEp1_LC7_PhGe_SA_4_36_2108_6am_msms_14259;20140903_QEp1_LC7_PhGe_SA_4_36_2208_6am_msms_14258;20140903_QEp1_LC7_PhGe_SA_4_36_2408_6am_msms_14505;20140903_QEp1_LC7_PhGe_SA_4_36_2508_3pm_msms_14257;20140903_QEp1_LC7_PhGe_SA_4_36_1908_3pm_msms_14405;20140903_QEp1_LC7_PhGe_SA_4_36_2408_3pm_msms_14116;20140903_QEp1_LC7_PhGe_SA_4_36_2408_12am_msms_14004;20140903_QEp1_LC7_PhGe_SA_4_36_2008_6am_msms_14088;20140903_QEp1_LC7_PhGe_SA_4_36_2608_3pm_msms_14165;20140903_QEp1_LC7_PhGe_SA_4_36_2008_9am_msms_14243;20140903_QEp1_LC7_PhGe_SA_4_36_1908_9am_msms_14264;20140903_QEp1_LC7_PhGe_SA_4_36_2308_9am_msms_14036;20140903_QEp1_LC7_PhGe_SA_4_36_2308_3pm_msms_14264;20140903_QEp1_LC7_PhGe_SA_4_36_2508_12am_msms_14209;20140903_QEp1_LC7_PhGe_SA_4_36_2308_12am_msms_14158;20140903_QEp1_LC7_PhGe_SA_4_36_2408_9am_msms_14041;20140903_QEp1_LC7_PhGe_SA_4_36_1908_6am_msms_14001;20140903_QEp1_LC7_PhGe_SA_4_36_1908_12am_msms_14077;20140903_QEp1_LC7_PhGe_SA_4_48_Top6_Top20_3_msms_13190;20140903_QEp1_LC7_PhGe_SA_4_48_Top6_Top20_1_msms_13324;20140903_QEp1_LC7_PhGe_SA_4_36_2008_12am_msms_14102;20140903_QEp1_LC7_PhGe_SA_4_36_2308_6am_msms_14069;20140903_QEp1_LC7_PhGe_SA_4_48_Top6_Top20_2_msms_12967;20141110_QEp1_LC7_PhGe_4_53_W4_3_msms_13933;20141110_QEp1_LC7_PhGe_4_53_M5_3_msms_13654;20141110_QEp1_LC7_PhGe_4_53_W4_2_msms_13930;20141110_QEp1_LC7_PhGe_4_53_W2_3_msms_13562;20141110_QEp1_LC7_PhGe_4_53_W5_1_msms_13944;20141110_QEp1_LC7_PhGe_4_53_M5_2_msms_13563;20141110_QEp1_LC7_PG_4_53_M1_1_msms_14178;20141110_QEp1_LC7_PhGe_4_53_W5_2_msms_14111;20141110_QEp1_LC7_PhGe_4_53_W3_1_msms_13791;20141110_QEp1_LC7_PhGe_4_53_M4_3_msms_13326;20141110_QEp1_LC7_PhGe_4_53_W2_2_msms_13615;20141110_QEp1_LC7_PhGe_4_53_W2_1_msms_13689;20141110_QEp1_LC7_PhGe_4_53_M5_1_msms_13565;20141110_QEp1_LC7_PhGe_4_53_W4_1_msms_13753;20141110_QEp1_LC7_PhGe_4_53_W3_2_msms_13695;20141110_QEp1_LC7_PG_4_53_M1_2_msms_13978;20141110_QEp1_LC7_PhGe_4_53_M1_3_msms_13841;20141110_QEp1_LC7_PhGe_4_53_W1_2_msms_13490;20141110_QEp1_LC7_PhGe_4_53_W3_3_msms_13659;20141110_QEp1_LC7_PhGe_4_53_M4_1_msms_13214;20141110_QEp1_LC7_PhGe_4_53_M2_2_msms_13498;20141110_QEp1_LC7_PhGe_4_53_M4_2_msms_13353;20141110_QEp1_LC7_PhGe_4_53_M2_1_msms_13585;20141110_QEp1_LC7_PhGe_4_53_W1_3_msms_13445;20141110_QEp1_LC7_PhGe_4_53_W1_1_msms_13440;20141110_QEp1_LC7_PhGe_4_53_M2_3_msms_13302;20141110_QEp1_LC7_PhGe_4_53_M3_3_msms_13374;20141110_QEp1_LC7_PhGe_4_53_M3_2_msms_13179;20141110_QEp1_LC7_PhGe_4_53_M3_1_msms_13121	1069.52	1069.52	17.1864	19.1616	2833533,2833558,2833565,2833530,2833539,2833506,2833559,2833561,2833514,2833519,2833520,2833563,2833546,2833547,2833508,2833548,2833516,2833551,2833540,2833542,2833532,2833517,2833538,2833543,2833554,2833526,2833525,2833564,2833524,2833527,2833570,2833568,2833518,2833531,2833552,2833509,2833545,2833503,2833536,2833510,2833544,2833541,2833569,2833567,2833557,2833556,2833562,2833504,2833513,2833512,2833534,2833511,2833553,2833537,2833535,2833523,2833522,2833555,2833521,2833529,2833528,2833550,2833560,2833515,2833566	65	2136.02	2	116.531	65		0.123433	18.125;18.129;18.102;18.095;18.129;18.124;18.037;18.055;18.14;18.175;18.112;18.113;18.119;18.168;18.075;18.093;18.077;18.095;18.056;18.073;18.05;18.081;18.174;18.077;18.063;18.024;18.188;18.135;18.16;18.064;18.132;18.134;17.907;17.948;17.953;19.06;19.071;19.063;19.027;18.986;19.02;19.006;18.974;18.974;18.992;18.959;18.944;18.869;18.955;18.929;18.935;18.937;18.927;18.933;18.937;18.886;18.9;18.931;18.944;18.932;18.89;18.914;18.872;18.904;18.919	1069.01638153129;1069.01627796665;1069.01601017449;1069.01652549411;1069.01661920117;1069.01681391799;1069.01631712513;1069.01650033064;1069.01667077602;1069.016524817;1069.01656393405;1069.01631514412;1069.01702320481;1069.01670877642;1069.0166576941;1069.01653253946;1069.0162564324;1069.01673778922;1069.01632284668;1069.01641918673;1069.01642982126;1069.016667521;1069.01626745625;1069.01699448084;1069.01637255043;1069.01642824989;1069.0156128819;1069.01673931722;1069.01709883284;1069.01534413073;1069.01690246059;1069.01642809714;1069.01614332147;1069.01640965222;1069.01588330461;1069.01638668965;1069.01682044839;1069.01598366621;1069.01521206121;1069.01618592753;1069.01562927181;1069.0162556909;1069.01605172425;1069.01650566698;1069.01595731516;1069.01657122714;1069.01661698779;1069.01565715767;1069.01637871828;1069.01657759475;1069.01686835997;1069.01650551224;1069.01501806748;1069.01656584933;1069.0155682873;1069.01537096082;1069.01676107508;1069.01592822896;1069.01677009964;1069.01590947156;1069.01558165549;1069.01566232343;1069.01724605122;1069.01775777833;1069.01681928211	123.633102416992;148.361099243164;112.440002441406;131.248596191406;116.13330078125;154.312103271484;145.425704956055;183.735595703125;123.589897155762;132.135498046875;133.943893432617;159.440200805664;129.018203735352;152.317398071289;127.966400146484;163.561492919922;127.913497924805;140.276901245117;161.750595092773;119.752197265625;150.613906860352;114.029197692871;119.476402282715;142.554794311523;144.246597290039;136.661102294922;114.986297607422;136.391494750977;124.84400177002;168.164596557617;140.276901245117;101.541900634766;124.84400177002;116.13330078125;96.8047409057617;108.339698791504;102.894599914551;94.281120300293;109.872200012207;88.2830123901367;88.3848571777344;87.6756820678711;68.4104766845703;95.2050933837891;63.4362907409668;112.817802429199;81.1566009521484;81.1566009521484;103.865097045898;127.321403503418;80.3162307739258;82.8654632568359;82.010139465332;118.47989654541;88.565071105957;98.0621185302734;96.4468536376953;88.565071105957;82.010139465332;86.799690246582;110.259696960449;102.894599914551;96.1429901123047;112.91480255127;NaN	2	-0.049	-0.045	-0.072	-0.079	-0.045	-0.05	-0.137	-0.119	-0.034	0.001	-0.062	-0.061	-0.055	-0.006	-0.099	-0.081	-0.097	-0.079	-0.118	-0.101	-0.124	-0.093	0	-0.097	-0.111	-0.15	0.014	-0.039	-0.014	-0.11	-0.042	-0.04	-0.267	-0.226	-0.221	0.886	0.897	0.889	0.853	0.812	0.846	0.832	0.8	0.8	0.818	0.785	0.77	0.695	0.781	0.755	0.761	0.763	0.753	0.759	0.763	0.712	0.726	0.757	0.77	0.758	0.716	0.74	0.698	0.73	0.745	-0.0030207	-0.0020648	-0.0022735	-0.0027983	-0.003248	-0.0028364	-0.0021499	-0.0022147	-0.0033298	-0.0035912	-0.0031764	-0.00217	-0.0026833	-0.0033454	-0.0024052	-0.0015514	-0.001746	-0.001779	-0.0024445	-0.0018595	-0.0024076	-0.0026498	-0.0030758	-0.0015018	-0.0015989	-0.0026254	-0.0037055	-0.0032091	-0.0038888	-0.0013621	-0.0024675	-0.0025323	-0.0010383	-0.00089211	-0.00068699	0.00063138	0.00097019	0.00086037	0.0006757	0.00062549	0.00070901	-0.00017731	0.0010665	6.6688e-05	0.00011886	-0.00029825	9.5006e-05	-5.076e-05	0.00041867	0.0012953	0.0011093	0.00078343	0.00090543	0.00014727	0.00022255	0.00017491	0.00061634	0.00054476	0.00060012	0.00047553	0.00027256	0.00037259	9.6186e-05	0.00032228	0.00057096	target	FALSE	P02656
Feature_3877_i	977.135	17.8635	FSDEGTHESQISFTIEGPLTSFGLSNK	P04114	20140903_QEp1_LC7_PhGe_SA_4_36_2108_12am_msms_14336;20140903_QEp1_LC7_PhGe_SA_4_36_2508_9am_msms_14308;20140903_QEp1_LC7_PhGe_SA_4_36_2608_12am_msms_14434;20140903_QEp1_LC7_PhGe_SA_4_36_2608_9am_msms_14307;20140903_QEp1_LC7_PhGe_SA_4_36_2208_3pm_msms_14247;20140903_QEp1_LC7_PhGe_SA_4_36_2108_3pm_msms_14149;20140903_QEp1_LC7_PhGe_SA_4_36_2208_12am_msms_14066;20140903_QEp1_LC7_PhGe_SA_4_36_1908_3pm_msms_14126;20140903_QEp1_LC7_PhGe_SA_4_36_2008_3pm_msms_14270;20140903_QEp1_LC7_PhGe_SA_4_36_2608_6am_msms_14225;20140903_QEp1_LC7_PhGe_SA_4_36_2108_6am_msms_13983;20140903_QEp1_LC7_PhGe_SA_4_36_2108_9am_msms_14089;20140903_QEp1_LC7_PhGe_SA_4_36_2208_9am_msms_14043;20140903_QEp1_LC7_PhGe_SA_4_36_2308_3pm_msms_14012;20140903_QEp1_LC7_PhGe_SA_4_36_2608_3pm_msms_13893;20140903_QEp1_LC7_PhGe_SA_4_36_2508_6am_msms_14111;20140903_QEp1_LC7_PhGe_SA_4_36_2408_6am_msms_14249;20140903_QEp1_LC7_PhGe_SA_4_36_1908_9am_msms_13960;20140903_QEp1_LC7_PhGe_SA_4_36_2308_9am_msms_13778;20140903_QEp1_LC7_PhGe_SA_4_36_2008_6am_msms_13814;20140903_QEp1_LC7_PhGe_SA_4_36_2208_6am_msms_14003;20140903_QEp1_LC7_PhGe_SA_4_36_2508_12am_msms_13941;20140903_QEp1_LC7_PhGe_SA_4_36_2508_3pm_msms_13997;20140903_QEp1_LC7_PhGe_SA_4_36_1908_12am_msms_13810;20140903_QEp1_LC7_PhGe_SA_4_36_2008_9am_msms_13957;20140903_QEp1_LC7_PhGe_SA_4_36_2308_12am_msms_13883;20140903_QEp1_LC7_PhGe_SA_4_36_2408_9am_msms_13743;20140903_QEp1_LC7_PhGe_SA_4_36_2408_3pm_msms_13865;20140903_QEp1_LC7_PhGe_SA_4_36_2408_12am_msms_13724;20140903_QEp1_LC7_PhGe_SA_4_36_1908_6am_msms_13727;20140903_QEp1_LC7_PhGe_SA_4_36_2008_12am_msms_13832;20140903_QEp1_LC7_PhGe_SA_4_36_2308_6am_msms_13799;20140903_QEp1_LC7_PhGe_SA_4_48_Top6_Top20_1_msms_13340;20140903_QEp1_LC7_PhGe_SA_4_48_Top6_Top20_2_msms_12944;20141110_QEp1_LC7_PhGe_4_53_W4_3_msms_13787	977.134	977.136	16.8759	18.8511	2721616,2721603,2721614,2721613,2721569,2721602,2721620,2721606,2721573,2721610,2721607,2721615,2721618,2721574,2721608,2721565,2721563,2721571,2721617,2721604,2721572,2721612,2721575,2721560,2721605,2721567,2721559,2721611,2721566,2721570,2721562,2721619,2721577,2721568,2721609,2721544,2721598,2721599,2721597,2721600,2721594,2721595,2721596,2721591,2721592,2721593,2721589,2721578,2721590,2721579,2721584,2721587,2721588,2721585,2721586,2721580,2721581,2721583,2721582	59	2927.38	3	158.274	59		0.208267	17.841;17.821;17.791;17.779;17.864;17.811;17.744;17.756;17.834;17.887;17.82;17.805;17.83;17.866;17.82;17.766;17.765;17.82;17.767;17.783;17.755;17.817;17.915;17.742;17.764;17.749;17.863;17.824;17.882;17.772;17.858;17.861;17.89;17.948;17.936;18.919;18.933;NA;18.865;NA;18.867;19.134;19.115;18.803;18.841;18.797;18.777;NA;18.796;NA;18.782;NA;18.782;18.773;18.78;18.722;18.715;18.792;18.823;18.755;18.711;18.729;18.697;NA;18.728	976.801266589622;976.801791630704;976.801559645802;976.801617879935;976.801338135871;976.801701390373;976.801821433596;976.801777366661;976.802064598632;976.801737468766;976.801811283739;976.801914802142;976.80214029933;976.801542550293;976.801757497417;976.801865972782;976.801514747337;976.801789986298;976.801951439289;976.801968603223;976.801451171796;976.801906097596;976.801419879029;976.801224112615;976.801995179717;976.801662445409;976.801987868602;976.801871181547;976.802058255549;976.801938121177;976.801904695077;976.801875704432;976.800413214581;976.802014370375;976.801124986838;976.800676155019;976.799473803597;NA;976.79984049079;NA;976.800615150247;976.801875805643;976.80129942304;976.799971258648;976.800114572882;976.800581457554;976.800104429687;NA;976.800101634243;NA;976.800023591832;NA;976.800633478213;976.801707074893;976.799709007327;976.799777344433;976.799781150202;976.799982451694;976.800162254066;976.802198243906;976.800478938215;976.800451642138;976.80004534619;NA;976.80009448352	145.34049987793;156.195007324219;171.162994384766;179.202896118164;92.4629898071289;166.486099243164;156.314300537109;156.701599121094;149.039901733398;164.832397460938;149.15510559082;163.462905883789;135.804702758789;188.294296264648;170.268402099609;179.202896118164;153.82389831543;162.872299194336;162.351303100586;173.864501953125;161.493896484375;176.142395019531;176.142395019531;183.576293945313;154.33659362793;163.462905883789;171.30419921875;194.816192626953;138.783096313477;151.192993164063;172.516204833984;182.402206420898;132.812606811523;118.900703430176;NaN;NaN;NaN;NA;NaN;NA;NaN;NaN;NaN;NaN;NaN;NaN;NaN;NA;NaN;NA;NaN;NA;NaN;NaN;NaN;NaN;NaN;NaN;NaN;NaN;NaN;84.878303527832;NaN;NA;NaN	2	-0.0225	-0.0425	-0.0725	-0.0845	0.0005	-0.0525	-0.1195	-0.1075	-0.0295	0.0235	-0.0435	-0.0585	-0.0335	0.0025	-0.0435	-0.0975	-0.0985	-0.0435	-0.0965	-0.0805	-0.1085	-0.0465	0.0515	-0.1215	-0.0995	-0.1145	-0.0005	-0.0395	0.0185	-0.0915	-0.0055	-0.0025	0.0265	0.0845	0.0725	1.0555	1.0695	0.742003	1.0015	0.670381	1.0035	1.2705	1.2515	0.9395	0.9775	0.9335	0.9135	0.551839	0.9325	0.594882	0.9185	0.594329	0.9185	0.9095	0.9165	0.8585	0.8515	0.9285	0.9595	0.8915	0.8475	0.8655	0.8335	0.573385	0.8645	-0.0020733	-0.0019544	-0.0015873	-0.0019533	-0.0020367	-0.0029509	-0.0017382	-0.0016516	-0.0032666	-0.0028442	-0.0027642	-0.0017515	-0.0024994	-0.0027041	-0.0021527	-0.0017836	-0.001379	-0.0011446	-0.0022926	-0.0013056	-0.0013701	-0.0019065	-0.0019066	-0.00040407	-0.0014468	-0.0019543	-0.0027368	-0.0025434	-0.0030061	-0.00088552	-0.0021895	-0.001877	-0.0013178	-0.0013399	-0.00098072	-0.00014887	-0.00014872	0.000692649	-0.00034818	0.000373526	-0.00033708	0.00033095	0.0011122	8.2929e-06	1.2244e-05	-0.00082725	-0.00012458	-0.000461091	-0.00016209	0.000837243	0.00042195	0.000491189	0.00026189	-0.00028872	-0.00022697	-0.00010085	-0.00026221	-0.00076737	0.00017892	-0.00052358	-0.0007714	-0.00073033	-0.0012772	-0.000293468	-0.00049759	target	FALSE	P04114
Feature_3878_i	1465.2	17.833	FSDEGTHESQISFTIEGPLTSFGLSNK	P04114	20140903_QEp1_LC7_PhGe_SA_4_36_2108_12am_msms_14381;20140903_QEp1_LC7_PhGe_SA_4_36_2508_9am_msms_14344;20140903_QEp1_LC7_PhGe_SA_4_36_2008_3pm_msms_14302;20140903_QEp1_LC7_PhGe_SA_4_36_2608_12am_msms_14471;20140903_QEp1_LC7_PhGe_SA_4_36_2608_6am_msms_14269;20140903_QEp1_LC7_PhGe_SA_4_36_2608_9am_msms_14377;20140903_QEp1_LC7_PhGe_SA_4_36_2208_3pm_msms_14276;20140903_QEp1_LC7_PhGe_SA_4_36_2208_12am_msms_14084;20140903_QEp1_LC7_PhGe_SA_4_36_2208_6am_msms_14060;20140903_QEp1_LC7_PhGe_SA_4_36_2108_6am_msms_14017;20140903_QEp1_LC7_PhGe_SA_4_36_2108_9am_msms_14136	1465.2	1465.2	16.8454	18.8206	3006529,3006530,3006515,3006528,3006532,3006533,3006531,3006534,3006519,3006521,3006524,3006527,3006523	13	2927.38	2	290.596	11		0.0982417	NA;NA;NA;NA;NA;17.814;NA;NA;17.838;NA;17.821;17.818;17.828;17.868;17.821;NA;NA;17.817;NA;NA;NA;17.817;NA;NA;NA;NA;NA;17.828;17.883;NA;17.861;17.867;NA;NA;NA;NA;NA;NA;NA;NA;NA;NA;NA;NA;NA;NA;NA;NA;NA;NA;NA;NA;NA;NA;NA;NA;NA;NA;NA;NA;NA;NA;NA;NA;NA	NA;NA;NA;NA;NA;1464.69606560039;NA;NA;1464.70035402432;NA;1464.69923079697;1464.70013520589;1464.69984894891;1464.700010302;1464.70063083965;NA;NA;1464.70079045661;NA;NA;NA;1464.69936207416;NA;NA;NA;NA;NA;1464.69932613001;1464.69931349218;NA;1464.69868248774;1464.69894422304;NA;NA;NA;NA;NA;NA;NA;NA;NA;NA;NA;NA;NA;NA;NA;NA;NA;NA;NA;NA;NA;NA;NA;NA;NA;NA;NA;NA;NA;NA;NA;NA;NA	NA;NA;NA;NA;NA;265.394012451172;NA;NA;289.384307861328;NA;340.963592529297;252.229705810547;253.720504760742;378.427703857422;300.379211425781;NA;NA;NaN;NA;NA;NA;NaN;NA;NA;NA;NA;NA;331.416198730469;228.35090637207;NA;362.310211181641;193.976104736328;NA;NA;NA;NA;NA;NA;NA;NA;NA;NA;NA;NA;NA;NA;NA;NA;NA;NA;NA;NA;NA;NA;NA;NA;NA;NA;NA;NA;NA;NA;NA;NA;NA	2	-0.0861337	-0.154666	-0.12491	-0.167468	-0.115968	-0.019	-0.237102	-0.188719	0.005	-0.0779729	-0.012	-0.015	-0.005	0.035	-0.012	-0.17854	-0.169762	-0.016	-0.203247	-0.195615	-0.195349	-0.016	-0.0284296	-0.196981	-0.210714	-0.240054	-0.0622323	-0.005	0.05	-0.192755	0.028	0.034	-0.24989	-0.228434	-0.214677	0.728564	0.764927	0.747113	0.715676	0.674632	0.704019	0.657268	0.646677	0.629825	0.643706	0.629503	0.617106	0.554958	0.605023	0.598851	0.607262	0.598581	0.59283	0.582389	0.591113	0.567487	0.571838	0.589335	0.625723	0.601017	0.577394	0.628521	0.54405	0.577037	0.601278	-0.002494	-0.0020955	-0.00288111	-0.0022204	-0.00304631	-0.0033954	-0.0017231	-0.00152597	-0.0039164	-0.0039074	-0.003356	-0.0019988	-0.0031023	-0.0036588	-0.0027798	-0.0016803	-0.0014647	-0.00097348	-0.0025146	-0.0012355	-0.00162139	-0.0024779	-0.0023754	-0.000191329	-0.0014538	-0.0022388	-0.0034055	-0.0030164	-0.0036729	-0.00063082	-0.0024168	-0.0021245	-0.00084332	-0.000325031	0.000385608	0.00141298	0.00138907	0.00149857	0.00105731	0.00114289	0.00109985	0.000123765	0.000817235	0.000979932	0.000462043	0.000680126	0.000577835	-4.37474e-05	0.000867806	0.00181401	0.00124861	0.0012359	0.00118859	0.000324994	0.000771867	0.000504257	0.000741713	0.000720896	0.000507239	0.000624091	1.15744e-05	0.00011858	-0.000548161	0.000186535	0.000750794	target	FALSE	P04114
Feature_3881_i	1221.59	15.562	FSDASYQSINIPVTQNMVPSSR	P01031	20140903_QEp1_LC7_PhGe_SA_4_36_2608_6am_msms_12205;20140903_QEp1_LC7_PhGe_SA_4_36_2208_12am_msms_12038	1221.59	1221.59	14.5744	16.5496	2938162,2938161,2938147,2938119,2938146,2938145,2938160,2938149,2938143,2938157,2938154,2938158,2938159,2938123,2938139,2938153,2938156,2938148,2938141,2938152,2938150,2938140,2938144,2938151,2938155,2938163,2938182,2938142,2938165,2938181,2938183,2938179,2938173,2938178,2938167,2938166,2938180,2938171,2938172,2938168,2938170,2938164,2938175,2938177,2938174,2938169,2938176	47	2440.17	2	182.552	47		0.0982417	NA;15.492;NA;15.544;15.526;NA;NA;15.446;15.531;15.601;15.51;15.496;15.509;15.562;15.484;15.456;15.519;15.504;NA;15.482;15.466;15.495;15.615;15.466;15.486;15.438;15.638;NA;15.529;15.468;15.518;15.533;15.272;15.307;NA;16.312;16.343;16.359;NA;16.307;16.371;NA;NA;NA;NA;NA;NA;16.24;NA;16.311;16.305;16.315;16.303;16.307;16.311;NA;NA;16.334;16.326;16.315;16.287;16.284;NA;16.295;16.313	NA;1221.09161522561;NA;1221.09086625468;1221.09417202377;NA;NA;1221.09202432363;1221.09010492215;1221.09245499836;1221.09111400776;1221.09360969658;1221.09228361197;1221.09071145238;1221.09074671011;1221.08818764301;1221.09182824872;1221.09194589811;NA;1221.08910311438;1221.09216656226;1221.09360188775;1221.09352132841;1221.09006339337;1221.09009963834;1221.09239084726;1221.09336505624;NA;1221.0894570713;1221.08998929841;1221.09100597361;1221.09279975836;1221.0929552592;1221.09304469327;NA;1221.09291912602;1221.09444744488;1221.09243897001;NA;1221.09395154672;1221.09168657782;NA;NA;NA;NA;NA;NA;1221.09367059134;NA;1221.09094889335;1221.09456735215;1221.09347261824;1221.09277487738;1221.0915050453;1221.09189133848;NA;NA;1221.08995717997;1221.09053745526;1221.09270878807;1221.09448407425;1221.09305394826;NA;1221.0945443403;1221.09321584226	NA;NaN;NA;NaN;NaN;NA;NA;NaN;NaN;NaN;NaN;NaN;148.661193847656;NaN;NaN;NaN;NaN;NaN;NA;NaN;NaN;NaN;NaN;NaN;NaN;NaN;NaN;NA;NaN;NaN;216.442001342773;NaN;NaN;NaN;NA;NaN;NaN;NaN;NA;NaN;NaN;NA;NA;NA;NA;NA;NA;NaN;NA;NaN;NaN;NaN;NaN;NaN;NaN;NA;NA;NaN;NaN;NaN;NaN;NaN;NA;NaN;NaN	2	-0.0863326	-0.07	-0.10585	-0.018	-0.036	-0.191141	-0.211911	-0.116	-0.031	0.039	-0.052	-0.066	-0.053	0	-0.078	-0.106	-0.043	-0.058	-0.186322	-0.08	-0.096	-0.067	0.053	-0.096	-0.076	-0.124	0.076	-0.155613	-0.033	-0.094	-0.044	-0.029	-0.29	-0.255	-0.18635	0.75	0.781	0.797	0.769723	0.745	0.809	0.750957	0.73481	0.731004	0.761692	0.70795	0.715163	0.678	0.718187	0.749	0.743	0.753	0.741	0.745	0.749	0.638649	0.65785	0.772	0.764	0.753	0.725	0.722	0.622724	0.733	0.751	-0.00253351	-0.00034611	-0.00157001	-0.0013252	-0.0020384	-0.00261385	-0.00145102	-0.00051976	-0.0019945	-0.0020483	-0.0018412	-0.0012194	-0.001756	-0.0020423	-0.00088541	-0.00043246	-0.00022666	-0.00018614	-0.00114697	9.2677e-06	-0.00090568	-0.0019195	-0.0020632	0.00098478	-0.00057146	-0.001157	-0.0019812	-0.0023889	-0.0023917	0.00050743	-0.00057493	-0.0016084	-0.00011405	0.00032658	0.000397077	0.0026904	0.0014543	0.0017076	0.00105401	0.0016069	0.0015356	0.000118687	0.00097789	0.00108632	0.000652799	0.000811853	0.000731613	-0.00014738	0.000865954	0.0026705	0.0018188	0.0018856	0.0019389	0.00066278	0.0010763	0.000771603	0.00104267	0.001278	0.00090147	0.00098646	0.00014191	0.0011102	4.71464e-05	0.00034109	0.0013427	target	FALSE	P01031
Feature_3882_i	1229.59	14.0075	FSDASYQSINIPVTQNMVPSSR	P01031	20140903_QEp1_LC7_PhGe_SA_4_48_Top6_Top20_3_msms_9616	1229.59	1229.59	13.0199	14.9951	2942103,2942106,2942101,2942102	4	2456.16	2	81.1435	4	Oxidation (M)	0.0982417	NA;14.026;NA;NA;NA;NA;13.989;NA;NA;NA;NA;NA;NA;NA;NA;NA;NA;NA;NA;NA;NA;NA;NA;NA;NA;NA;NA;NA;14.074;NA;NA;NA;NA;NA;13.736;NA;NA;NA;NA;NA;NA;NA;NA;NA;NA;NA;NA;NA;NA;NA;NA;NA;NA;NA;NA;NA;NA;NA;NA;NA;NA;NA;NA;NA;NA	NA;1229.09331170629;NA;NA;NA;NA;1229.09128518808;NA;NA;NA;NA;NA;NA;NA;NA;NA;NA;NA;NA;NA;NA;NA;NA;NA;NA;NA;NA;NA;1229.08999702338;NA;NA;NA;NA;NA;1229.09079136376;NA;NA;NA;NA;NA;NA;NA;NA;NA;NA;NA;NA;NA;NA;NA;NA;NA;NA;NA;NA;NA;NA;NA;NA;NA;NA;NA;NA;NA;NA	NA;NaN;NA;NA;NA;NA;NaN;NA;NA;NA;NA;NA;NA;NA;NA;NA;NA;NA;NA;NA;NA;NA;NA;NA;NA;NA;NA;NA;NaN;NA;NA;NA;NA;NA;81.1435012817383;NA;NA;NA;NA;NA;NA;NA;NA;NA;NA;NA;NA;NA;NA;NA;NA;NA;NA;NA;NA;NA;NA;NA;NA;NA;NA;NA;NA;NA;NA	2	-0.0665235	0.0185	-0.0847203	-0.120931	-0.069776	-0.180766	-0.0185	-0.160801	-0.147095	-0.0471251	-0.13942	-0.154334	-0.141082	-0.0885489	-0.179026	-0.186934	-0.128202	-0.110715	-0.147988	-0.161081	-0.158992	-0.134322	-0.0224105	-0.146939	-0.150081	-0.193171	-0.0522786	-0.147724	0.0665	-0.153166	-0.135128	-0.130858	-0.230256	-0.211889	-0.2715	0.809611	0.830555	0.838544	0.830826	0.792107	0.859203	0.843489	0.811608	0.79735	0.84264	0.788986	0.799027	0.72904	0.813116	0.805571	0.761066	0.776647	0.772077	0.737759	0.789156	0.718045	0.730651	0.778868	0.779115	0.738117	0.726582	0.706532	0.700835	0.716831	0.736877	-0.00225908	-0.00075668	-0.00139327	-0.00198785	-0.001663	-0.00270091	-0.00068209	-0.000821805	-0.00276572	-0.00281893	-0.00224984	-0.00134018	-0.0017111	-0.00287903	-0.00106191	-0.00102997	-0.000886427	-0.000546416	-0.00130643	-0.000546532	-0.000904916	-0.00142333	-0.0019494	-0.000104973	-0.000955398	-0.00178105	-0.0025313	-0.00288744	-0.0014032	-7.21024e-05	-0.000877991	-0.00192054	0.0002976	-0.00014919	0.0008919	0.0013887	0.00150196	0.00167833	0.00105401	0.00142837	0.00106874	5.72239e-05	0.00097789	0.00108632	0.000610102	0.000817849	0.000733749	0.000268253	0.00078716	0.00175501	0.00155833	0.00129692	0.00135633	0.000604177	0.000710084	0.000766432	0.00104267	0.00108396	0.000832035	0.000635845	0.000177961	0.000601406	0.00021821	0.000527675	0.00107583	target	FALSE	P01031
Feature_3883_i	779.41	19.318	FRVVSMDENFHPLNELIPLVYIQDPK	P01023	20140903_QEp1_LC7_PhGe_SA_4_36_2008_3pm_msms_15658;20140903_QEp1_LC7_PhGe_SA_4_36_2508_9am_msms_15686;20140903_QEp1_LC7_PhGe_SA_4_36_2608_6am_msms_15553;20140903_QEp1_LC7_PhGe_SA_4_36_2108_12am_msms_15699;15707;20140903_QEp1_LC7_PhGe_SA_4_36_1908_3pm_msms_15473;20140903_QEp1_LC7_PhGe_SA_4_36_2608_9am_msms_15656;20140903_QEp1_LC7_PhGe_SA_4_36_2608_12am_msms_15792;15787;20140903_QEp1_LC7_PhGe_SA_4_36_2108_9am_msms_15446;20140903_QEp1_LC7_PhGe_SA_4_36_2208_3pm_msms_15596;20140903_QEp1_LC7_PhGe_SA_4_36_2208_9am_msms_15418;20140903_QEp1_LC7_PhGe_SA_4_36_2208_12am_msms_15405;20140903_QEp1_LC7_PhGe_SA_4_36_2208_6am_msms_15337;20140903_QEp1_LC7_PhGe_SA_4_36_2108_6am_msms_15296;20140903_QEp1_LC7_PhGe_SA_4_36_2508_6am_msms_15420;20140903_QEp1_LC7_PhGe_SA_4_36_2108_3pm_msms_15458;20140903_QEp1_LC7_PhGe_SA_4_36_2308_3pm_msms_15302;20140903_QEp1_LC7_PhGe_SA_4_36_2008_9am_msms_15290;20140903_QEp1_LC7_PhGe_SA_4_36_2508_3pm_msms_15350;20140903_QEp1_LC7_PhGe_SA_4_36_2408_3pm_msms_15179;20140903_QEp1_LC7_PhGe_SA_4_36_1908_12am_msms_15098;20140903_QEp1_LC7_PhGe_SA_4_36_2008_6am_msms_15169;20140903_QEp1_LC7_PhGe_SA_4_36_2308_12am_msms_15199;20140903_QEp1_LC7_PhGe_SA_4_36_2308_9am_msms_15072;20140903_QEp1_LC7_PhGe_SA_4_36_2408_6am_msms_15537;20140903_QEp1_LC7_PhGe_SA_4_36_2508_12am_msms_15253;20140903_QEp1_LC7_PhGe_SA_4_36_2408_12am_msms_15052;20140903_QEp1_LC7_PhGe_SA_4_36_2408_9am_msms_15059;20140903_QEp1_LC7_PhGe_SA_4_36_2008_12am_msms_15116;20140903_QEp1_LC7_PhGe_SA_4_36_2608_3pm_msms_15199;20140903_QEp1_LC7_PhGe_SA_4_36_2308_6am_msms_15117;20140903_QEp1_LC7_PhGe_SA_4_36_1908_6am_msms_15014	779.409	779.411	18.3304	20.3056	2251095,2251108,2251102,2251112,2251117,2251109,2251088,2251114,2251085,2251113,2251110,2251089,2251101,2251083,2251084,2251111,2251098,2251097,2251106,2251105,2251090,2251099,2251100,2251081,2251096,2251103,2251094,2251104,2251093,2251086,2251107,2251091,2251092	33	3112.61	4	94.9332	33		0.10825	19.312;19.326;19.301;NA;19.32;19.355;19.279;19.293;19.337;19.345;19.318;19.333;19.336;19.347;19.314;19.318;19.293;19.303;19.281;19.281;19.279;19.312;19.351;19.272;19.29;19.28;19.352;19.352;19.36;19.288;19.332;19.337;NA;NA;18.448;NA;19.439;NA;NA;NA;NA;NA;NA;NA;NA;NA;NA;NA;NA;NA;NA;NA;NA;NA;NA;NA;NA;NA;NA;NA;NA;NA;NA;NA;NA	779.159566263928;779.160193834033;779.159727328682;NA;779.159705770734;779.159526444777;779.159142350884;779.159715894607;779.159992032266;779.158730976772;779.159867325315;779.160024685307;779.159877819367;779.158816499106;779.159270330574;779.160061776531;779.159544326533;779.159802658263;779.159004905624;779.159614544637;779.159645760183;779.159755914544;779.158481051457;779.159049934467;779.159468936589;779.159297170412;779.158575287331;779.159887525063;779.159094559036;779.159206382705;779.159867026909;779.159778347768;NA;NA;779.16110856418;NA;779.157067943945;NA;NA;NA;NA;NA;NA;NA;NA;NA;NA;NA;NA;NA;NA;NA;NA;NA;NA;NA;NA;NA;NA;NA;NA;NA;NA;NA;NA	78.7517166137695;98.4909362792969;91.0789031982422;NA;80.6641006469727;97.0574035644531;84.5289764404297;103.852996826172;98.6265869140625;98.4909362792969;82.5999069213867;71.8823165893555;106.109397888184;93.1658325195313;89.7228012084961;117.828002929688;112.337799072266;99.9539184570313;105.349700927734;94.9601974487305;104.597602844238;111.55419921875;85.1853637695313;104.597602844238;106.109397888184;92.4629898071289;82.5999069213867;71.2969970703125;92.4629898071289;116.237396240234;98.4909362792969;71.8823165893555;NA;NA;NaN;NA;NaN;NA;NA;NA;NA;NA;NA;NA;NA;NA;NA;NA;NA;NA;NA;NA;NA;NA;NA;NA;NA;NA;NA;NA;NA;NA;NA;NA;NA	2	-0.006	0.008	-0.017	-0.0943311	0.002	0.037	-0.039	-0.025	0.019	0.027	0	0.015	0.018	0.029	-0.004	0	-0.025	-0.015	-0.037	-0.037	-0.039	-0.006	0.033	-0.046	-0.028	-0.038	0.034	0.034	0.042	-0.03	0.014	0.019	-0.262167	-0.252131	-0.87	0.208275	0.121	0.219869	0.244129	0.218097	0.224217	0.22779	0.215831	0.225475	0.239472	0.237459	0.228274	0.226394	0.245576	0.244449	0.245251	0.249422	0.236705	0.240467	0.252812	0.238897	0.252508	0.254322	0.270465	0.259041	0.2586	0.271919	0.243276	0.259686	0.272171	-0.0018012	-0.0015072	-0.0010551	-0.0018818	-0.0020068	-0.0020731	-0.00098057	-0.0012096	-0.0024306	-0.0023761	-0.0021081	-0.00142	-0.0021393	-0.0024794	-0.0018355	-0.0014168	-0.0012276	-0.0014523	-0.00095673	-0.0011528	-0.0013178	-0.0018758	-0.0019904	-0.00056883	-0.0008924	-0.0019716	-0.002385	-0.0022386	-0.0029361	-0.0005716	-0.0017552	-0.0018445	-0.000442145	-0.000539982	-0.0002087	0.000552408	0.0010015	0.000278448	0.00049154	-6.94973e-06	0.00054267	-3.83227e-05	0.000600735	0.000232458	-4.13031e-05	3.74767e-05	0.00027108	-0.000435803	-6.97923e-05	0.000659019	0.000429323	0.000329783	0.000375914	-1.02397e-05	0.000210762	0.000279082	0.000336716	0.000469292	0.000185849	0.000187135	-6.28327e-05	6.52023e-05	-0.00035883	-4.61057e-05	0.000155697	target	FALSE	P01023
Feature_3885_i	1038.88	19.307	FRVVSMDENFHPLNELIPLVYIQDPK	P01023	20140903_QEp1_LC7_PhGe_SA_4_36_2508_9am_msms_15687;20140903_QEp1_LC7_PhGe_SA_4_36_2008_3pm_msms_15667;20140903_QEp1_LC7_PhGe_SA_4_36_2608_12am_msms_15793;20140903_QEp1_LC7_PhGe_SA_4_36_2608_9am_msms_15660;20140903_QEp1_LC7_PhGe_SA_4_36_2208_3pm_msms_15601;20140903_QEp1_LC7_PhGe_SA_4_36_2608_6am_msms_15556;20140903_QEp1_LC7_PhGe_SA_4_36_1908_3pm_msms_15476;20140903_QEp1_LC7_PhGe_SA_4_36_2108_9am_msms_15456;20140903_QEp1_LC7_PhGe_SA_4_36_2208_9am_msms_15424;20140903_QEp1_LC7_PhGe_SA_4_36_2508_6am_msms_15426;20140903_QEp1_LC7_PhGe_SA_4_36_2208_12am_msms_15413;20140903_QEp1_LC7_PhGe_SA_4_36_2108_3pm_msms_15462;20140903_QEp1_LC7_PhGe_SA_4_36_2208_6am_msms_15344;20140903_QEp1_LC7_PhGe_SA_4_36_2108_6am_msms_15304;20140903_QEp1_LC7_PhGe_SA_4_36_2308_3pm_msms_15305;20140903_QEp1_LC7_PhGe_SA_4_36_1908_9am_msms_15310;20140903_QEp1_LC7_PhGe_SA_4_36_2408_6am_msms_15546;20140903_QEp1_LC7_PhGe_SA_4_36_2008_9am_msms_15299;20140903_QEp1_LC7_PhGe_SA_4_36_1908_12am_msms_15103;20140903_QEp1_LC7_PhGe_SA_4_36_2508_3pm_msms_15357;20140903_QEp1_LC7_PhGe_SA_4_36_2308_12am_msms_15205;20140903_QEp1_LC7_PhGe_SA_4_36_2408_3pm_msms_15187;20140903_QEp1_LC7_PhGe_SA_4_36_2508_12am_msms_15265;20140903_QEp1_LC7_PhGe_SA_4_36_2308_9am_msms_15082;20140903_QEp1_LC7_PhGe_SA_4_36_2008_6am_msms_15175;20140903_QEp1_LC7_PhGe_SA_4_36_2408_9am_msms_15067;20140903_QEp1_LC7_PhGe_SA_4_36_2608_3pm_msms_15210;20140903_QEp1_LC7_PhGe_SA_4_36_2008_12am_msms_15127;20140903_QEp1_LC7_PhGe_SA_4_36_2408_12am_msms_15061;20140903_QEp1_LC7_PhGe_SA_4_36_1908_6am_msms_15021;20140903_QEp1_LC7_PhGe_SA_4_36_2308_6am_msms_15128	1038.88	1038.88	18.3194	20.2946	2802467,2802459,2802448,2802469,2802446,2802458,2802474,2802471,2802463,2802445,2802473,2802447,2802451,2802462,2802465,2802475,2802444,2802453,2802457,2802455,2802464,2802460,2802456,2802461,2802452,2802450,2802449,2802466,2802470,2802468,2802454	31	3112.61	3	158.207	31		0.0982417	19.314;19.326;19.301;19.298;19.319;19.355;19.28;19.288;NA;19.345;19.319;19.329;19.336;19.346;19.314;19.316;19.293;19.303;19.282;19.281;19.284;19.311;19.35;19.271;19.296;19.283;19.351;19.351;19.36;19.288;19.332;19.337;NA;NA;NA;NA;NA;NA;NA;NA;NA;NA;NA;NA;NA;NA;NA;NA;NA;NA;NA;NA;NA;NA;NA;NA;NA;NA;NA;NA;NA;NA;NA;NA;NA	1038.54404168536;1038.54470912183;1038.54379274437;1038.54451278948;1038.5439586338;1038.5438223752;1038.54394585035;1038.54414266347;NA;1038.54276025836;1038.54404626095;1038.54480719288;1038.54437587383;1038.54225536494;1038.54331668142;1038.54387959862;1038.54445904061;1038.54396543359;1038.54383619313;1038.54397151262;1038.54436571267;1038.54379718171;1038.54054571136;1038.54326083255;1038.54398304576;1038.54448732703;1038.54234577344;1038.54438829554;1038.54273784072;1038.54337921555;1038.54395636779;1038.5446539077;NA;NA;NA;NA;NA;NA;NA;NA;NA;NA;NA;NA;NA;NA;NA;NA;NA;NA;NA;NA;NA;NA;NA;NA;NA;NA;NA;NA;NA;NA;NA;NA;NA	163.389892578125;152.150497436523;124.731201171875;152.882293701172;153.123001098633;157.089401245117;158.729904174805;187.894195556641;NA;162.02099609375;157.662200927734;170.184295654297;127.149696350098;117.028900146484;178.996200561523;182.239395141602;141.115203857422;158.607192993164;181.021499633789;173.395599365234;162.441696166992;130.79719543457;113.132698059082;145.602996826172;189.121398925781;189.861297607422;147.749298095703;160.636093139648;165.311492919922;162.257507324219;190.916595458984;147.172805786133;NA;NA;NA;NA;NA;NA;NA;NA;NA;NA;NA;NA;NA;NA;NA;NA;NA;NA;NA;NA;NA;NA;NA;NA;NA;NA;NA;NA;NA;NA;NA;NA;NA	2	0.007	0.019	-0.006	-0.009	0.012	0.048	-0.027	-0.019	-0.046082	0.038	0.012	0.022	0.029	0.039	0.007	0.009	-0.014	-0.004	-0.025	-0.026	-0.023	0.004	0.043	-0.036	-0.011	-0.024	0.044	0.044	0.053	-0.019	0.025	0.03	-0.262052	-0.252114	-0.217663	0.213722	0.22697	0.225345	0.249264	0.222881	0.229275	0.232181	0.220252	0.229555	0.24364	0.241621	0.232262	0.229839	0.249095	0.247968	0.248787	0.25279	0.240273	0.243724	0.256175	0.242259	0.255703	0.257606	0.274024	0.262399	0.261779	0.275604	0.246251	0.262775	0.275465	-0.001661	-0.0014707	-0.00078495	-0.0016466	-0.0017781	-0.0022633	-0.00074382	-0.00086173	-0.0028117	-0.0024916	-0.0020678	-0.0013421	-0.0021204	-0.0026645	-0.0016345	-0.001324	-0.0011102	-0.0012191	-0.00077152	-0.00083487	-0.0012296	-0.001855	-0.001888	-0.00015079	-0.00049638	-0.0021524	-0.0025154	-0.0023535	-0.0031696	-1.645e-05	-0.0017101	-0.0017846	8.16227e-05	-0.000232753	0.000261102	0.00104808	0.00123631	0.000861494	0.000934768	0.00043604	0.00112666	0.000574234	0.0012636	0.000692895	0.000399488	0.000381119	0.000704614	-0.000123871	0.000279908	0.00140734	0.00102591	0.00115881	0.000790157	0.000453115	0.000803841	0.000704359	0.00083815	0.000964954	0.000658375	0.000631098	0.000259693	0.00027215	-6.89967e-05	0.00033508	0.000649472	target	FALSE	P01023
Feature_3886_i	1044.21	18.5145	FRVVSMDENFHPLNELIPLVYIQDPK	P01023	20140903_QEp1_LC7_PhGe_SA_4_36_2508_9am_msms_14978;20140903_QEp1_LC7_PhGe_SA_4_36_2608_9am_msms_14963;20140903_QEp1_LC7_PhGe_SA_4_36_2208_3pm_msms_14895;20140903_QEp1_LC7_PhGe_SA_4_36_2608_6am_msms_14863;20140903_QEp1_LC7_PhGe_SA_4_36_1908_3pm_msms_14770;20140903_QEp1_LC7_PhGe_SA_4_36_2108_12am_msms_14979;20140903_QEp1_LC7_PhGe_SA_4_36_2008_3pm_msms_14939;20140903_QEp1_LC7_PhGe_SA_4_36_2208_9am_msms_14697;20140903_QEp1_LC7_PhGe_SA_4_36_2608_12am_msms_15096;20140903_QEp1_LC7_PhGe_SA_4_36_2108_9am_msms_14733;20140903_QEp1_LC7_PhGe_SA_4_36_2108_3pm_msms_14813;20140903_QEp1_LC7_PhGe_SA_4_36_2008_6am_msms_14439;20140903_QEp1_LC7_PhGe_SA_4_36_2108_6am_msms_14625;20140903_QEp1_LC7_PhGe_SA_4_36_2508_6am_msms_14771;20140903_QEp1_LC7_PhGe_SA_4_36_2508_12am_msms_14572;20140903_QEp1_LC7_PhGe_SA_4_36_2508_3pm_msms_14665;20140903_QEp1_LC7_PhGe_SA_4_36_2208_12am_msms_14721;20140903_QEp1_LC7_PhGe_SA_4_36_2008_9am_msms_14615;20140903_QEp1_LC7_PhGe_SA_4_36_2208_6am_msms_14628;20140903_QEp1_LC7_PhGe_SA_4_36_2308_9am_msms_14394;20140903_QEp1_LC7_PhGe_SA_4_36_2308_12am_msms_14522;20140903_QEp1_LC7_PhGe_SA_4_36_2308_6am_msms_14421;20140903_QEp1_LC7_PhGe_SA_4_36_1908_9am_msms_14632;20140903_QEp1_LC7_PhGe_SA_4_36_2408_6am_msms_14903;20140903_QEp1_LC7_PhGe_SA_4_36_2308_3pm_msms_14630;20140903_QEp1_LC7_PhGe_SA_4_36_2408_3pm_msms_14485;20140903_QEp1_LC7_PhGe_SA_4_36_2408_12am_msms_14357;20140903_QEp1_LC7_PhGe_SA_4_36_2608_3pm_msms_14518;20140903_QEp1_LC7_PhGe_SA_4_36_1908_12am_msms_14448;20140903_QEp1_LC7_PhGe_SA_4_36_2008_12am_msms_14494	1044.21	1044.21	17.5269	19.5021	2807628,2807634,2807643,2807631,2807632,2807648,2807652,2807654,2807645,2807635,2807642,2807655,2807629,2807658,2807657,2807630,2807627,2807653,2807637,2807638,2807649,2807656,2807647,2807641,2807639,2807633,2807636,2807651,2807646,2807640,2807650	31	3128.6	3	102.86	30	Oxidation (M)	0.0982417	18.541;18.527;18.526;18.491;18.549;18.535;18.432;18.487;18.527;18.603;18.536;18.495;18.539;18.559;18.485;18.475;18.484;18.502;18.461;18.462;18.454;18.499;18.617;NA;18.464;18.472;18.595;18.547;18.591;18.461;18.541;18.552;NA;NA;NA;NA;NA;NA;NA;NA;NA;NA;NA;NA;NA;NA;NA;NA;NA;NA;NA;NA;NA;NA;NA;NA;NA;NA;NA;NA;NA;NA;NA;NA;NA	1043.87431815713;1043.87382908176;1043.87450644054;1043.87449814241;1043.87400449138;1043.87506092336;1043.87564859811;1043.8748794117;1043.87401737832;1043.87434246197;1043.87354004132;1043.87512315576;1043.87359160699;1043.87425425703;1043.87506765183;1043.87578816652;1043.87479066851;1043.87503586574;1043.87486513866;1043.87440488603;1043.87352236046;1043.87478082987;1043.8740128151;NA;1043.87442721802;1043.87332298854;1043.87544937174;1043.87392697741;1043.87495512564;1043.87406493465;1043.87358241494;1043.87339649184;NA;NA;NA;NA;NA;NA;NA;NA;NA;NA;NA;NA;NA;NA;NA;NA;NA;NA;NA;NA;NA;NA;NA;NA;NA;NA;NA;NA;NA;NA;NA;NA;NA	98.8401412963867;94.9574203491211;NaN;75.6953582763672;51.459789276123;92.258430480957;105.627296447754;121.748397827148;111.146697998047;114.677101135254;90.1664810180664;83.3320617675781;99.3955917358398;118.436698913574;91.1001281738281;112.391296386719;114.677101135254;107.652099609375;131.129196166992;117.565101623535;122.217903137207;74.9048767089844;97.7705535888672;NA;127.660797119141;96.4660034179688;91.8189392089844;84.5289764404297;92.9240570068359;120.308097839355;124.82039642334;120.134399414063;NA;NA;NA;NA;NA;NA;NA;NA;NA;NA;NA;NA;NA;NA;NA;NA;NA;NA;NA;NA;NA;NA;NA;NA;NA;NA;NA;NA;NA;NA;NA;NA;NA	2	0.0265	0.0125	0.0115	-0.0235	0.0345	0.0205	-0.0825	-0.0275	0.0125	0.0885	0.0215	-0.0195	0.0245	0.0445	-0.0295	-0.0395	-0.0305	-0.0125	-0.0535	-0.0525	-0.0605	-0.0155	0.1025	-0.167656	-0.0505	-0.0425	0.0805	0.0325	0.0765	-0.0535	0.0265	0.0375	-0.255128	-0.245493	-0.214967	0.556345	0.586934	0.571148	0.566747	0.524233	0.546957	0.511521	0.501156	0.490192	0.507378	0.502162	0.485205	0.446764	0.476986	0.47432	0.477749	0.471691	0.469018	0.456735	0.472903	0.456307	0.460713	0.469881	0.502643	0.479491	0.466006	0.509662	0.437932	0.463559	0.486984	-0.0015618	-0.00057647	-0.0013201	-0.0010782	-0.0010992	-0.0022202	-0.00033893	-0.00095211	-0.0025049	-0.0023938	-0.0019456	-0.001063	-0.0015991	-0.0024991	-0.0012167	-0.0007766	-0.00033636	-0.00046331	-0.0007321	-0.00032029	-0.0012581	-0.0012889	-0.0017097	0.00029951	-0.00051185	-0.0017518	-0.0020872	-0.0016659	-0.0023162	0.00051045	-0.0012596	-0.0011811	-0.000342851	-0.000835815	0.000225685	0.000609803	0.0011658	0.00082937	0.000555795	0.000326483	0.000715648	-0.000188161	0.000490465	0.000111794	3.46635e-05	0.000237101	0.000148992	-0.000524266	0.000304525	0.000875417	0.00100821	0.000633228	0.00064536	-5.64018e-05	0.00037692	6.43166e-05	0.000200303	5.08487e-05	0.000286761	5.97574e-05	-0.000307205	-0.000273448	-0.000645683	-0.000259133	0.000173293	target	FALSE	P01023
Feature_3888_i	465.765	8.376	FRPDGLPK	P35542	20140903_QEp1_LC7_PhGe_SA_4_36_2608_12am_msms_5519;20140903_QEp1_LC7_PhGe_SA_4_36_2508_9am_msms_5421;20140903_QEp1_LC7_PhGe_SA_4_36_1908_3pm_msms_5273;20140903_QEp1_LC7_PhGe_SA_4_36_2108_9am_msms_5307;20140903_QEp1_LC7_PhGe_SA_4_36_2608_3pm_msms_5249;20140903_QEp1_LC7_PhGe_SA_4_36_2108_6am_msms_5251;20140903_QEp1_LC7_PhGe_SA_4_36_2008_9am_msms_5249;20140903_QEp1_LC7_PhGe_SA_4_36_2008_6am_msms_5133;20140903_QEp1_LC7_PhGe_SA_4_36_2308_9am_msms_5143;20140903_QEp1_LC7_PhGe_SA_4_36_2208_12am_msms_5244;20140903_QEp1_LC7_PhGe_SA_4_36_1908_9am_msms_5272;20140903_QEp1_LC7_PhGe_SA_4_36_2308_12am_msms_5221;20140903_QEp1_LC7_PhGe_SA_4_36_2408_3pm_msms_5232;20140903_QEp1_LC7_PhGe_SA_4_36_2008_12am_msms_5198;20140903_QEp1_LC7_PhGe_SA_4_36_1908_6am_msms_5193	465.764	465.766	7.38836	9.36364	756066,756093,756088,756094,756063,756070,756090,756077,756101,756068,756080,756074,756069,756072,756081,756067	16	928.513	2	116.25	1		0.102017	NA;8.258;8.376;8.304;8.365;NA;8.262;8.26;NA;NA;8.29;8.275;8.273;NA;NA;NA;8.304;NA;NA;8.265;NA;8.287;NA;NA;NA;NA;NA;8.285;8.316;8.267;NA;8.27;NA;NA;NA;NA;NA;NA;NA;NA;NA;NA;NA;NA;NA;NA;NA;NA;NA;NA;NA;NA;NA;NA;NA;NA;NA;NA;NA;NA;NA;NA;NA;NA;NA	NA;465.263920181163;465.263795899239;465.263919912317;465.263923055804;NA;465.263952784805;465.263883499892;NA;NA;465.263935137861;465.263936247565;465.2638759931;NA;NA;NA;465.263869666786;NA;NA;465.263916254932;NA;465.263875289807;NA;NA;NA;NA;NA;465.263925874098;465.263847460173;465.2638688739;NA;465.263911879345;NA;NA;NA;NA;NA;NA;NA;NA;NA;NA;NA;NA;NA;NA;NA;NA;NA;NA;NA;NA;NA;NA;NA;NA;NA;NA;NA;NA;NA;NA;NA;NA;NA	NA;NaN;116.250297546387;NaN;NaN;NA;NaN;NaN;NA;NA;NaN;NaN;NaN;NA;NA;NA;NaN;NA;NA;NaN;NA;NaN;NA;NA;NA;NA;NA;NaN;NaN;NaN;NA;NaN;NA;NA;NA;NA;NA;NA;NA;NA;NA;NA;NA;NA;NA;NA;NA;NA;NA;NA;NA;NA;NA;NA;NA;NA;NA;NA;NA;NA;NA;NA;NA;NA;NA	2	-0.0224076	-0.118	0	-0.072	-0.011	-0.210668	-0.114	-0.116	-0.218797	-0.0222702	-0.086	-0.101	-0.103	-0.0897413	-0.2132	-0.195231	-0.072	-0.075309	-0.136763	-0.111	-0.123706	-0.089	-0.0135514	-0.120998	-0.139161	-0.198194	-0.0323963	-0.091	-0.06	-0.109	-0.184483	-0.106	-0.225099	-0.162958	-0.19281	0.518832	0.551749	0.620744	0.653918	0.659541	0.774358	0.827706	0.79614	0.767956	0.862389	0.783246	0.821001	0.763154	0.907583	0.895752	0.819227	0.869112	0.835893	0.861481	0.90662	0.858504	0.874055	0.959589	0.892834	0.870914	0.864767	0.856703	0.857105	0.865856	0.884171	-0.0015413	-0.0013376	-0.0015339	-0.0015402	-0.001438	-0.0016866	-0.0012796	-0.00093916	-0.0017179	-0.002161	-0.0018405	-0.0015322	-0.0014711	-0.0016572	-0.0012642	-0.0011473	-0.0013436	-0.0014453	-0.0011909	-0.0010951	-0.0013083	-0.0015854	-0.0013876	-0.00097574	-0.0012898	-0.0015439	-0.0017395	-0.0017378	-0.0016027	-0.0007394	-0.0011733	-0.0014726	-0.00070404	-0.00067361	-0.00090961	-0.00032255	-0.00012491	-0.00010179	-0.00025593	-1.6356e-06	-0.00035613	-0.000723356	-0.0002888	-0.000181306	-0.000173686	-0.000266684	-0.000278011	-0.000586074	-0.0004647	-9.09412e-05	-0.00011052	-0.000134992	-0.000200271	-0.00043486	-0.000505448	-0.000363445	-0.000332447	-0.0005527	-0.000349649	-0.000563696	-0.000480057	-0.00039379	-0.000439736	-0.000354582	-2.52079e-05	target	FALSE	P35542
Feature_3889_i	404.886	13.227	FRIEDGFSLK	P01008	20140903_QEp1_LC7_PhGe_SA_4_36_1908_3pm_msms_9759;20140903_QEp1_LC7_PhGe_SA_4_36_2208_3pm_msms_9893;20140903_QEp1_LC7_PhGe_SA_4_36_2208_12am_msms_9742;20140903_QEp1_LC7_PhGe_SA_4_36_2108_12am_msms_9945;20140903_QEp1_LC7_PhGe_SA_4_36_2608_12am_msms_10056;20140903_QEp1_LC7_PhGe_SA_4_36_2008_3pm_msms_9885;20140903_QEp1_LC7_PhGe_SA_4_36_2608_6am_msms_9905;20140903_QEp1_LC7_PhGe_SA_4_36_2508_9am_msms_9939;20140903_QEp1_LC7_PhGe_SA_4_36_2608_9am_msms_9934;20140903_QEp1_LC7_PhGe_SA_4_36_2208_9am_msms_9730;20140903_QEp1_LC7_PhGe_SA_4_36_2508_3pm_msms_9725;20140903_QEp1_LC7_PhGe_SA_4_36_2008_9am_msms_9730;20140903_QEp1_LC7_PhGe_SA_4_36_2608_3pm_msms_9687;20140903_QEp1_LC7_PhGe_SA_4_36_1908_9am_msms_9771;20140903_QEp1_LC7_PhGe_SA_4_36_2208_6am_msms_9711;20140903_QEp1_LC7_PhGe_SA_4_36_2308_9am_msms_9596;20140903_QEp1_LC7_PhGe_SA_4_36_2108_6am_msms_9716;20140903_QEp1_LC7_PhGe_SA_4_36_2508_12am_msms_9711;20140903_QEp1_LC7_PhGe_SA_4_36_2108_9am_msms_9777;20140903_QEp1_LC7_PhGe_SA_4_36_2308_6am_msms_9603;20140903_QEp1_LC7_PhGe_SA_4_36_2408_6am_msms_10001;20140903_QEp1_LC7_PhGe_SA_4_36_2108_3pm_msms_9853;20140903_QEp1_LC7_PhGe_SA_4_36_2308_12am_msms_9677;20140903_QEp1_LC7_PhGe_SA_4_36_2408_3pm_msms_9686;20140903_QEp1_LC7_PhGe_SA_4_36_2308_3pm_msms_9799;20140903_QEp1_LC7_PhGe_SA_4_36_2408_12am_msms_9545;20140903_QEp1_LC7_PhGe_SA_4_36_2008_6am_msms_9590;20140903_QEp1_LC7_PhGe_SA_4_36_2508_6am_msms_9886;20140903_QEp1_LC7_PhGe_SA_4_36_2408_9am_msms_9605;20140903_QEp1_LC7_PhGe_SA_4_48_Top6_Top20_1_msms_9228;20140903_QEp1_LC7_PhGe_SA_4_36_1908_12am_msms_9655;20140903_QEp1_LC7_PhGe_SA_4_36_2008_12am_msms_9687;20140903_QEp1_LC7_PhGe_SA_4_36_1908_6am_msms_9647;20140903_QEp1_LC7_PhGe_SA_4_48_Top6_Top20_3_msms_9135;20141110_QEp1_LC7_PG_4_53_M1_1_msms_10238;20141110_QEp1_LC7_PhGe_4_53_W4_3_msms_9867;20141110_QEp1_LC7_PhGe_4_53_W5_2_msms_9990;20141110_QEp1_LC7_PG_4_53_M1_2_msms_10101;20140903_QEp1_LC7_PhGe_SA_4_48_Top6_Top20_2_msms_8997;20141110_QEp1_LC7_PhGe_4_53_W3_1_msms_9793;20141110_QEp1_LC7_PhGe_4_53_M1_3_msms_10058;20141110_QEp1_LC7_PhGe_4_53_M5_3_msms_9724;20141110_QEp1_LC7_PhGe_4_53_M5_1_msms_9748;20141110_QEp1_LC7_PhGe_4_53_W4_2_msms_9881;20141110_QEp1_LC7_PhGe_4_53_M4_2_msms_9606;20141110_QEp1_LC7_PhGe_4_53_W3_3_msms_9699;20141110_QEp1_LC7_PhGe_4_53_W1_3_msms_9560;20141110_QEp1_LC7_PhGe_4_53_W3_2_msms_9729;20141110_QEp1_LC7_PhGe_4_53_W4_1_msms_9750;20141110_QEp1_LC7_PhGe_4_53_W2_3_msms_9606;20141110_QEp1_LC7_PhGe_4_53_W2_2_msms_9693;20141110_QEp1_LC7_PhGe_4_53_W5_1_msms_9867;20141110_QEp1_LC7_PhGe_4_53_M5_2_msms_9710;20141110_QEp1_LC7_PhGe_4_53_W5_3_msms_9810;20141110_QEp1_LC7_PhGe_4_53_M3_2_msms_9514;20141110_QEp1_LC7_PhGe_4_53_W2_1_msms_9729;20141110_QEp1_LC7_PhGe_4_53_W1_1_msms_9596;20141110_QEp1_LC7_PhGe_4_53_W1_2_msms_9592;20141110_QEp1_LC7_PhGe_4_53_M4_3_msms_9539;20141110_QEp1_LC7_PhGe_4_53_M4_1_msms_9550;20141110_QEp1_LC7_PhGe_4_53_M2_2_msms_9835;20141110_QEp1_LC7_PhGe_4_53_M2_1_msms_9879;20141110_QEp1_LC7_PhGe_4_53_M3_3_msms_9580;20141110_QEp1_LC7_PhGe_4_53_M2_3_msms_9695;20141110_QEp1_LC7_PhGe_4_53_M3_1_msms_9558	404.885	404.887	12.2394	14.2146	447920,447900,447893,447883,447922,447891,447903,447944,447933,447869,447956,447911,447896,447913,447951,447908,447914,447884,447907,447870,447840,447867,447857,447902,447901,447943,447906,447875,447895,447957,447882,447872,447881,447890,447845,447866,447926,447837,447864,447861,447831,447879,447878,447880,447859,447865,447886,447862,447855,447935,447842,447856,447836,447848,447858,447854,447846,447838,447832,447839,447850,447847,447853,447829,447835	65	1210.63	3	127.681	65		0.262683	13.199;13.078;13.201;13.139;13.214;13.063;13.059;13.094;13.091;13.224;13.13;13.078;13.118;13.175;13.058;13.05;13.114;13.141;13.097;13.09;13.101;13.133;13.258;13.12;13.092;13.045;13.227;13.099;13.148;13.089;13.105;13.114;13.158;13.232;13.209;14.287;14.305;14.324;14.31;14.265;14.338;14.354;14.306;14.274;14.327;14.272;14.28;14.166;14.296;14.26;14.245;14.254;14.238;14.227;14.278;14.201;14.204;14.262;14.257;14.212;14.188;14.185;14.152;14.156;14.215	404.552182090065;404.552269633326;404.552174145073;404.552287522872;404.552180200348;404.552198060839;404.55223372894;404.552246488362;404.552171122049;404.552149829912;404.552257035198;404.552213128647;404.5522174885;404.552196711954;404.552338828315;404.552173262935;404.552163086009;404.552198278348;404.552187981306;404.552216809755;404.552329982707;404.552224852778;404.552075060792;404.552199461518;404.552191081956;404.552398846914;404.552168235408;404.552307484667;404.552246914445;404.552243438361;404.552222717097;404.552270023702;404.552667166318;404.552149843813;404.5525024827;404.55210777731;404.552125845178;404.551958001226;404.552090051496;404.55211781496;404.551900223044;404.551997452191;404.552139871648;404.552086849023;404.552060148422;404.552072783834;404.55191292276;404.552182190986;404.552024447526;404.552183963009;404.552088404808;404.552048163219;404.552196339446;404.552138948987;404.552043822626;404.552282981932;404.552139301156;404.552164098594;404.552207279392;404.552141953332;404.552159330297;404.552191831379;404.552134704568;404.552229906156;404.552119295582	118.904800415039;132.322906494141;129.818695068359;120.061599731445;105.460296630859;120.061599731445;108.696800231934;115.286499023438;103.213302612305;104.82389831543;108.696800231934;147.908493041992;116.54630279541;119.274101257324;108.696800231934;111.85530090332;108.696800231934;115.573799133301;133.89289855957;128.014892578125;116.54630279541;105.460296630859;115.573799133301;180.967895507813;125.72029876709;129.818695068359;141.084106445313;129.818695068359;128.014892578125;112.937599182129;108.696800231934;105.460296630859;157.378204345703;122.690696716309;152.696304321289;143.974304199219;145.456695556641;122.690696716309;145.456695556641;119.274101257324;168.301605224609;141.095001220703;147.908493041992;131.818695068359;118.904800415039;147.908493041992;139.858001708984;152.538497924805;122.690696716309;125.72029876709;125.72029876709;135.986602783203;122.690696716309;147.908493041992;104.82389831543;117.135696411133;133.89289855957;128.014892578125;141.084106445313;136.500198364258;115.573799133301;136.500198364258;119.274101257324;135.986602783203;133.89289855957	2	-0.028	-0.149	-0.026	-0.088	-0.013	-0.164	-0.168	-0.133	-0.136	-0.003	-0.097	-0.149	-0.109	-0.052	-0.169	-0.177	-0.113	-0.086	-0.13	-0.137	-0.126	-0.094	0.031	-0.107	-0.135	-0.182	0	-0.128	-0.079	-0.138	-0.122	-0.113	-0.069	0.005	-0.018	1.06	1.078	1.097	1.083	1.038	1.111	1.127	1.079	1.047	1.1	1.045	1.053	0.939	1.069	1.033	1.018	1.027	1.011	1	1.051	0.974	0.977	1.035	1.03	0.985	0.961	0.958	0.925	0.929	0.988	-0.00161173	-0.00126205	-0.00139805	-0.00135857	-0.00152645	-0.0015821	-0.001386	-0.0011072	-0.00173825	-0.0018379	-0.0016699	-0.0013632	-0.0014046	-0.00169437	-0.0014555	-0.00118003	-0.0013026	-0.00099279	-0.00136285	-0.000979193	-0.0012795	-0.0015672	-0.0013716	-0.00093632	-0.00108135	-0.0014522	-0.0016018	-0.0016625	-0.00164115	-0.000846055	-0.00133075	-0.00151185	-0.00091059	-0.000946215	-0.000758573	-0.000236605	-0.000156965	-0.0001189	-0.00046828	-0.00038684	-0.000165085	-0.000602325	-0.000231565	-0.00024468	-0.00053444	-0.000422265	-0.00039576	-0.00046467	-0.00044336	-4.75e-05	-3.6073e-05	-0.0002044	-0.000417045	-0.00055296	-0.00044528	-0.000563035	-0.00045457	-0.00022114	-0.00043336	-0.00033548	-0.000485287	-0.000415407	-0.00067248	-0.00053594	-0.000294925	target	FALSE	P01008
Feature_3890_i	606.826	13.134	FRIEDGFSLK	P01008	20140903_QEp1_LC7_PhGe_SA_4_36_2208_3pm_msms_9899;20140903_QEp1_LC7_PhGe_SA_4_36_2608_12am_msms_10057;20140903_QEp1_LC7_PhGe_SA_4_36_1908_3pm_msms_9767;20140903_QEp1_LC7_PhGe_SA_4_36_2108_12am_msms_9953;20140903_QEp1_LC7_PhGe_SA_4_36_2508_9am_msms_9940;20140903_QEp1_LC7_PhGe_SA_4_36_2608_9am_msms_9944;20140903_QEp1_LC7_PhGe_SA_4_36_2208_12am_msms_9750;20140903_QEp1_LC7_PhGe_SA_4_36_2008_3pm_msms_9891;20140903_QEp1_LC7_PhGe_SA_4_36_2608_6am_msms_9899;20140903_QEp1_LC7_PhGe_SA_4_36_2208_9am_msms_9731;20140903_QEp1_LC7_PhGe_SA_4_36_2108_3pm_msms_9857;20140903_QEp1_LC7_PhGe_SA_4_36_2508_3pm_msms_9730;20140903_QEp1_LC7_PhGe_SA_4_36_2108_9am_msms_9787;20140903_QEp1_LC7_PhGe_SA_4_36_2008_9am_msms_9739;20140903_QEp1_LC7_PhGe_SA_4_36_2208_6am_msms_9713;20140903_QEp1_LC7_PhGe_SA_4_36_1908_9am_msms_9776;20140903_QEp1_LC7_PhGe_SA_4_36_2308_12am_msms_9684;20140903_QEp1_LC7_PhGe_SA_4_36_2508_6am_msms_9888;20140903_QEp1_LC7_PhGe_SA_4_36_2608_3pm_msms_9696;20140903_QEp1_LC7_PhGe_SA_4_36_2308_9am_msms_9603;20140903_QEp1_LC7_PhGe_SA_4_36_2408_3pm_msms_9688;20140903_QEp1_LC7_PhGe_SA_4_36_2308_3pm_msms_9810;20140903_QEp1_LC7_PhGe_SA_4_36_2508_12am_msms_9719;20140903_QEp1_LC7_PhGe_SA_4_36_2308_6am_msms_9609;20140903_QEp1_LC7_PhGe_SA_4_36_2008_6am_msms_9592;20140903_QEp1_LC7_PhGe_SA_4_36_2408_12am_msms_9546;20140903_QEp1_LC7_PhGe_SA_4_36_1908_12am_msms_9663;20140903_QEp1_LC7_PhGe_SA_4_36_2408_9am_msms_9613;20140903_QEp1_LC7_PhGe_SA_4_36_1908_6am_msms_9649;20140903_QEp1_LC7_PhGe_SA_4_36_2008_12am_msms_9698;20140903_QEp1_LC7_PhGe_SA_4_48_Top6_Top20_3_msms_9138;20141110_QEp1_LC7_PhGe_4_53_W4_3_msms_9869;20141110_QEp1_LC7_PG_4_53_M1_1_msms_10239;20141110_QEp1_LC7_PhGe_4_53_W5_2_msms_9986;20141110_QEp1_LC7_PhGe_4_53_W3_1_msms_9795;20141110_QEp1_LC7_PhGe_4_53_W2_2_msms_9699;20141110_QEp1_LC7_PhGe_4_53_M5_1_msms_9751;20141110_QEp1_LC7_PhGe_4_53_M1_3_msms_10060;20141110_QEp1_LC7_PhGe_4_53_W4_1_msms_9747;20141110_QEp1_LC7_PhGe_4_53_M5_3_msms_9728;20141110_QEp1_LC7_PG_4_53_M1_2_msms_10106;20141110_QEp1_LC7_PhGe_4_53_W3_2_msms_9725;20141110_QEp1_LC7_PhGe_4_53_W5_3_msms_9828;20141110_QEp1_LC7_PhGe_4_53_W3_3_msms_9703;20140903_QEp1_LC7_PhGe_SA_4_48_Top6_Top20_2_msms_9001;20141110_QEp1_LC7_PhGe_4_53_M5_2_msms_9713;20141110_QEp1_LC7_PhGe_4_53_M4_2_msms_9609;20141110_QEp1_LC7_PhGe_4_53_W1_1_msms_9597;20141110_QEp1_LC7_PhGe_4_53_W1_3_msms_9558;20141110_QEp1_LC7_PhGe_4_53_W2_1_msms_9732;20141110_QEp1_LC7_PhGe_4_53_W1_2_msms_9590;20141110_QEp1_LC7_PhGe_4_53_M4_3_msms_9535;20141110_QEp1_LC7_PhGe_4_53_M4_1_msms_9552;20141110_QEp1_LC7_PhGe_4_53_M3_2_msms_9517;20141110_QEp1_LC7_PhGe_4_53_M2_2_msms_9839;20141110_QEp1_LC7_PhGe_4_53_M3_3_msms_9583;20141110_QEp1_LC7_PhGe_4_53_M2_1_msms_9881;20141110_QEp1_LC7_PhGe_4_53_M2_3_msms_9696;20141110_QEp1_LC7_PhGe_4_53_M3_1_msms_9563;20140903_QEp1_LC7_PhGe_SA_4_48_Top6_Top20_1_msms_9342	606.825	606.827	12.1464	14.1216	1503994,1504017,1504040,1504031,1504042,1504032,1503991,1504047,1503999,1503998,1503976,1504050,1504034,1504005,1504049,1504009,1503959,1503965,1504021,1503997,1503982,1504013,1504016,1503969,1504010,1504038,1503978,1503985,1503995,1503974,1503977,1504024,1504037,1504004,1504029,1503975,1504048,1503966,1504051,1504014,1504025,1504012,1504002,1504000,1503957,1503983,1503945,1504022,1504003,1503967,1503973,1503937,1503921,1503972,1503951,1504023,1503955,1503928,1503939,1503927	60	1210.63	2	118.66	60		0.2366	13.203;13.078;13.199;13.143;13.206;13.059;13.057;13.093;13.091;13.225;NA;13.089;13.118;13.171;13.057;13.048;13.113;13.144;13.094;13.089;13.1;13.134;NA;13.122;13.091;13.049;13.229;13.099;13.148;13.091;13.1;13.113;13.275;13.232;13.203;14.286;14.305;14.324;14.305;14.269;14.34;14.351;14.303;14.276;14.326;14.271;14.279;14.165;14.296;14.256;14.242;14.254;14.239;14.23;14.278;NA;14.202;14.262;14.259;14.212;NA;14.185;NA;14.159;14.215	606.324516022579;606.324827556902;606.324443896142;606.324641541744;606.324545966642;606.324902396747;606.324597581677;606.324717542839;606.324753163249;606.324520167033;NA;606.324753966263;606.324650365656;606.324652493827;606.324828512942;606.324659240022;606.324379334784;606.324686421507;606.324492435002;606.324668135085;606.324764571481;606.324545356255;NA;606.324520657862;606.32474631813;606.324922131503;606.324478002487;606.324817431809;606.324768570019;606.324688404937;606.324635742775;606.324815865265;606.323362338309;606.324050175155;606.324745729546;606.324768758063;606.32478650107;606.324515136251;606.324436237903;606.324169912694;606.324109440652;606.324203117075;606.324414398112;606.32455069262;606.3240290992;606.324196125084;606.324178909484;606.324817760799;606.324422125757;606.324677944806;606.324665373709;606.324391833889;606.324580940514;606.324435616882;606.324454474872;NA;606.324803101489;606.32469461977;606.324634982212;606.324864175099;NA;606.324785266308;NA;606.324793213248;606.324727809104	122.69930267334;122.69930267334;134.130096435547;100.931098937988;106.667503356934;107.055297851563;117.091102600098;117.091102600098;114.862396240234;96.2294464111328;NA;138.991302490234;117.091102600098;122.69930267334;134.130096435547;142.08479309082;122.69930267334;91.9612274169922;111.629997253418;122.69930267334;122.69930267334;103.909400939941;NA;117.091102600098;117.091102600098;113.378799438477;113.609001159668;96.2294464111328;108.348297119141;107.055297851563;127.867698669434;126.193801879883;114.862396240234;127.867698669434;122.69930267334;122.69930267334;136.956497192383;125.97029876709;106.667503356934;122.69930267334;106.667503356934;85.5215606689453;133.049697875977;122.69930267334;124.12370300293;127.867698669434;134.130096435547;117.091102600098;111.629997253418;122.69930267334;134.130096435547;134.130096435547;106.667503356934;134.130096435547;134.976898193359;NA;106.667503356934;117.091102600098;122.69930267334;122.69930267334;NA;111.629997253418;NA;117.091102600098;114.862396240234	2	0.069	-0.056	0.065	0.009	0.072	-0.075	-0.077	-0.041	-0.043	0.091	-0.136221	-0.045	-0.016	0.037	-0.077	-0.086	-0.021	0.01	-0.04	-0.045	-0.034	0	-0.0210358	-0.012	-0.043	-0.085	0.095	-0.035	0.014	-0.043	-0.034	-0.021	0.141	0.098	0.069	1.152	1.171	1.19	1.171	1.135	1.206	1.217	1.169	1.142	1.192	1.137	1.145	1.031	1.162	1.122	1.108	1.12	1.105	1.096	1.144	0.730296	1.068	1.128	1.125	1.078	0.743492	1.051	0.720634	1.025	1.081	-0.00226615	-0.001581	-0.0016429	-0.0019547	-0.00202875	-0.00212145	-0.00178615	-0.0014909	-0.00238895	-0.0024103	-0.00224145	-0.0017441	-0.0018669	-0.0023502	-0.00193485	-0.00159885	-0.0015113	-0.0012841	-0.0015119	-0.0012891	-0.0015894	-0.00202675	-0.00163425	-0.0011007	-0.0014274	-0.001748	-0.0020208	-0.00223635	-0.00218885	-0.00093138	-0.00168225	-0.0020329	-0.0011671	-0.0011387	-0.00106245	-0.00010332	-1.4385e-06	8.7523e-05	-0.000156846	-0.00035554	3.39997e-05	-0.00075003	-0.00027474	-0.000135788	-0.000349885	-0.00029816	-0.000294345	-0.000388025	-0.000332016	0.000280509	0.000142587	6.16675e-05	8.249e-05	-0.000247205	-0.000368625	-0.00025469	-0.000323545	-7.9915e-05	-0.000142966	-0.000306705	-0.00055819	-0.00040415	-0.000811605	-0.00032813	-0.000172397	target	FALSE	P01008
Feature_3891_i	389.866	7.09	FRETLEDTR	P04114	20140903_QEp1_LC7_PhGe_SA_4_36_2508_9am_msms_4350;20140903_QEp1_LC7_PhGe_SA_4_36_2608_12am_msms_4414;20140903_QEp1_LC7_PhGe_SA_4_36_2108_12am_msms_4274;20140903_QEp1_LC7_PhGe_SA_4_36_2608_9am_msms_4280;20140903_QEp1_LC7_PhGe_SA_4_36_2608_6am_msms_4294;20140903_QEp1_LC7_PhGe_SA_4_36_1908_3pm_msms_4193;20140903_QEp1_LC7_PhGe_SA_4_36_2208_9am_msms_4180;20140903_QEp1_LC7_PhGe_SA_4_36_2508_3pm_msms_4154;20140903_QEp1_LC7_PhGe_SA_4_36_2208_3pm_msms_4315;20140903_QEp1_LC7_PhGe_SA_4_36_2008_3pm_msms_4296;20140903_QEp1_LC7_PhGe_SA_4_36_2208_6am_msms_4149;20140903_QEp1_LC7_PhGe_SA_4_36_2108_9am_msms_4244;20140903_QEp1_LC7_PhGe_SA_4_36_2008_9am_msms_4175;20140903_QEp1_LC7_PhGe_SA_4_36_2608_3pm_msms_4178;20140903_QEp1_LC7_PhGe_SA_4_36_2108_6am_msms_4190;20140903_QEp1_LC7_PhGe_SA_4_36_2208_12am_msms_4183;20140903_QEp1_LC7_PhGe_SA_4_36_2408_12am_msms_4044;20140903_QEp1_LC7_PhGe_SA_4_36_2508_12am_msms_4205;20140903_QEp1_LC7_PhGe_SA_4_36_2408_3pm_msms_4137;20140903_QEp1_LC7_PhGe_SA_4_36_2308_9am_msms_4054;20140903_QEp1_LC7_PhGe_SA_4_36_2108_3pm_msms_4226;20140903_QEp1_LC7_PhGe_SA_4_36_2308_6am_msms_4142;20140903_QEp1_LC7_PhGe_SA_4_36_2308_3pm_msms_4276;20140903_QEp1_LC7_PhGe_SA_4_36_2408_6am_msms_4313;20140903_QEp1_LC7_PhGe_SA_4_36_2308_12am_msms_4170;20140903_QEp1_LC7_PhGe_SA_4_36_1908_9am_msms_4222;20140903_QEp1_LC7_PhGe_SA_4_36_2508_6am_msms_4246;20140903_QEp1_LC7_PhGe_SA_4_36_1908_12am_msms_4122;20140903_QEp1_LC7_PhGe_SA_4_36_1908_6am_msms_4158;20140903_QEp1_LC7_PhGe_SA_4_36_2408_9am_msms_4109;20140903_QEp1_LC7_PhGe_SA_4_36_2008_12am_msms_4133;20140903_QEp1_LC7_PhGe_SA_4_48_Top6_Top20_3_msms_3709;20140903_QEp1_LC7_PhGe_SA_4_48_Top6_Top20_1_msms_3738;20140903_QEp1_LC7_PhGe_SA_4_48_Top6_Top20_2_msms_3625	389.865	389.867	6.10236	8.07764	381336,381326,381333,381351,381321,381328,381355,381334,381353,381344,381338,381347,381337,381324,381348,381356,381331,381320,381323,381339,381330,381352,381346,381345,381317,381322,381329,381335,381350,381332,381318,381327,381359,381357,381360,381343,381342,381341,381340	39	1165.57	3	91.3951	39		0.117367	7.201;7.056;7.216;7.152;7.189;6.992;7.0888;7.049;6.981;7.195;7.104;7.072;7.074;7.13;7.003;7.012;7.128;7.148;7.12;7.061;7.121;7.073;7.175;7.11;7.09;7.002;7.168;7.088;7.083;7.072;7.038;7.042;7.061;7.097;7.109;NA;7.9497;7.9858;NA;NA;NA;NA;NA;NA;NA;NA;NA;NA;NA;NA;NA;NA;NA;NA;NA;NA;NA;NA;NA;NA;8.2941;NA;NA;8.3093;NA	389.531595210311;389.531555483484;389.531503638396;389.531496936906;389.531466599063;389.531593053069;389.531565202581;389.531533887691;389.531554021088;389.531619442007;389.531562600905;389.531542962846;389.53164996624;389.531650356965;389.531559010094;389.53166638416;389.531473390084;389.531530976372;389.531649776428;389.531532499824;389.531528873946;389.531496417075;389.53129932767;389.531418438141;389.531534961239;389.531567728477;389.531443938384;389.531553706185;389.531517609866;389.53151512613;389.53143859919;389.531581519382;389.531411788559;389.531843422399;389.531628232397;NA;389.531645287901;389.531629518578;NA;NA;NA;NA;NA;NA;NA;NA;NA;NA;NA;NA;NA;NA;NA;NA;NA;NA;NA;NA;NA;NA;389.531745461242;NA;NA;389.531384061196;NA	76.9430999755859;87.2580490112305;98.0439605712891;76.9430999755859;76.9430999755859;98.0439605712891;NaN;104.047698974609;83.8686065673828;78.097770690918;105.195198059082;87.2580490112305;109.290100097656;98.0439605712891;98.0439605712891;87.2580490112305;98.0439605712891;77.662483215332;98.0439605712891;90.6956100463867;109.290100097656;109.290100097656;70.0564193725586;90.6956100463867;87.8064727783203;98.0439605712891;97.9654922485352;98.0439605712891;98.0439605712891;109.290100097656;87.2580490112305;94.4091262817383;88.4954986572266;51.7621994018555;87.2580490112305;NA;NaN;NaN;NA;NA;NA;NA;NA;NA;NA;NA;NA;NA;NA;NA;NA;NA;NA;NA;NA;NA;NA;NA;NA;NA;NaN;NA;NA;NaN;NA	2	0.111	-0.034	0.126	0.062	0.099	-0.098	-0.0012	-0.041	-0.109	0.105	0.014	-0.018	-0.016	0.04	-0.087	-0.078	0.038	0.058	0.03	-0.029	0.031	-0.017	0.085	0.02	0	-0.088	0.078	-0.002	-0.007	-0.018	-0.052	-0.048	-0.029	0.007	0.019	0.488529	0.8597	0.8958	0.668889	0.665308	0.790493	0.873136	0.83297	0.838925	0.936374	0.873893	0.910364	0.839628	0.977272	0.980705	0.884117	0.899189	0.911681	0.904128	0.969506	0.943005	0.95022	1.00692	0.966411	0.922659	1.2041	0.949382	0.917637	1.2193	0.938384	-0.0014445	-0.0013796	-0.0012064	-0.0013614	-0.0012996	-0.0014017	-0.0012192	-0.0010212	-0.0014855	-0.0018793	-0.0015184	-0.0013689	-0.0012593	-0.0017909	-0.0011837	-0.001235	-0.0014164	-0.0012541	-0.0012579	-0.00099277	-0.0014555	-0.0013595	-0.0011206	-0.00075653	-0.0010863	-0.0012819	-0.0016919	-0.0015393	-0.0013645	-0.00080774	-0.0010798	-0.0015023	-0.0009446	-0.00093401	-0.0012198	-0.000282704	-0.00027669	-0.00015473	-8.36986e-05	-0.000175322	-0.00049166	-0.000768661	-0.000381256	-0.000147484	-0.000348784	-0.000229758	-0.000407921	-0.000478328	-0.000449664	-0.000389101	-0.000204497	-0.000294943	-0.000528658	-0.000402211	-0.00048331	-0.000549081	-0.000366299	-0.00060001	-0.000416701	-0.000607433	-0.00043426	-0.00057314	-0.0006619	-0.00026477	-0.00019571	target	FALSE	P04114
Feature_3893_i	504.239	6.458	FQVDNNNR	P01023	20140903_QEp1_LC7_PhGe_SA_4_36_2608_9am_msms_3605;20140903_QEp1_LC7_PhGe_SA_4_36_2608_12am_msms_3723;20140903_QEp1_LC7_PhGe_SA_4_36_2508_9am_msms_3680;20140903_QEp1_LC7_PhGe_SA_4_36_2008_3pm_msms_3676;20140903_QEp1_LC7_PhGe_SA_4_36_2108_12am_msms_3632;20140903_QEp1_LC7_PhGe_SA_4_36_2108_9am_msms_3543;20140903_QEp1_LC7_PhGe_SA_4_36_2208_6am_msms_3471;20140903_QEp1_LC7_PhGe_SA_4_36_2208_9am_msms_3519;20140903_QEp1_LC7_PhGe_SA_4_36_1908_3pm_msms_3529;20140903_QEp1_LC7_PhGe_SA_4_36_2208_3pm_msms_3602;20140903_QEp1_LC7_PhGe_SA_4_36_2208_12am_msms_3477;20140903_QEp1_LC7_PhGe_SA_4_36_2408_6am_msms_3602;20140903_QEp1_LC7_PhGe_SA_4_36_2108_6am_msms_3506;20140903_QEp1_LC7_PhGe_SA_4_36_2308_12am_msms_3454;20140903_QEp1_LC7_PhGe_SA_4_36_2508_3pm_msms_3491;20140903_QEp1_LC7_PhGe_SA_4_36_2608_6am_msms_3597;20140903_QEp1_LC7_PhGe_SA_4_36_2108_3pm_msms_3526;20140903_QEp1_LC7_PhGe_SA_4_36_2008_9am_msms_3464;20140903_QEp1_LC7_PhGe_SA_4_36_2408_12am_msms_3368;20140903_QEp1_LC7_PhGe_SA_4_36_1908_9am_msms_3513;20140903_QEp1_LC7_PhGe_SA_4_36_2308_9am_msms_3376;20140903_QEp1_LC7_PhGe_SA_4_36_2308_3pm_msms_3571;20140903_QEp1_LC7_PhGe_SA_4_36_2608_3pm_msms_3469;20140903_QEp1_LC7_PhGe_SA_4_36_2508_6am_msms_3535;20140903_QEp1_LC7_PhGe_SA_4_36_2408_3pm_msms_3435;20140903_QEp1_LC7_PhGe_SA_4_36_2308_6am_msms_3471;20140903_QEp1_LC7_PhGe_SA_4_36_1908_12am_msms_3402;20140903_QEp1_LC7_PhGe_SA_4_36_2508_12am_msms_3524;20140903_QEp1_LC7_PhGe_SA_4_36_2008_6am_msms_3405;20140903_QEp1_LC7_PhGe_SA_4_36_2408_9am_msms_3393;20140903_QEp1_LC7_PhGe_SA_4_36_1908_6am_msms_3440;20140903_QEp1_LC7_PhGe_SA_4_36_2008_12am_msms_3425;20141110_QEp1_LC7_PG_4_53_M1_1_msms_3684;20141110_QEp1_LC7_PG_4_53_M1_2_msms_3615;20140903_QEp1_LC7_PhGe_SA_4_48_Top6_Top20_1_msms_2847;20141110_QEp1_LC7_PhGe_4_53_M1_3_msms_3587;20140903_QEp1_LC7_PhGe_SA_4_48_Top6_Top20_3_msms_2852;20140903_QEp1_LC7_PhGe_SA_4_48_Top6_Top20_2_msms_2777;20141110_QEp1_LC7_PhGe_4_53_M2_1_msms_3590;20141110_QEp1_LC7_PhGe_4_53_M4_1_msms_3611;20141110_QEp1_LC7_PhGe_4_53_M2_2_msms_3602;20141110_QEp1_LC7_PhGe_4_53_M4_2_msms_3579;20141110_QEp1_LC7_PhGe_4_53_W4_2_msms_3928;20141110_QEp1_LC7_PhGe_4_53_W2_2_msms_3780;20141110_QEp1_LC7_PhGe_4_53_W2_3_msms_3747;20141110_QEp1_LC7_PhGe_4_53_M3_1_msms_3541;20141110_QEp1_LC7_PhGe_4_53_M3_3_msms_3583;20141110_QEp1_LC7_PhGe_4_53_W4_3_msms_3905;20141110_QEp1_LC7_PhGe_4_53_M5_3_msms_3793;20141110_QEp1_LC7_PhGe_4_53_M4_3_msms_3586;20141110_QEp1_LC7_PhGe_4_53_M5_2_msms_3799;20141110_QEp1_LC7_PhGe_4_53_W4_1_msms_3840;20141110_QEp1_LC7_PhGe_4_53_W5_2_msms_4013;20141110_QEp1_LC7_PhGe_4_53_W1_3_msms_3631;20141110_QEp1_LC7_PhGe_4_53_W3_3_msms_3780;20141110_QEp1_LC7_PhGe_4_53_W3_1_msms_3853;20141110_QEp1_LC7_PhGe_4_53_M3_2_msms_3500;20141110_QEp1_LC7_PhGe_4_53_M5_1_msms_3793;20141110_QEp1_LC7_PhGe_4_53_W1_2_msms_3668;20141110_QEp1_LC7_PhGe_4_53_W2_1_msms_3804;20141110_QEp1_LC7_PhGe_4_53_W3_2_msms_3822;20141110_QEp1_LC7_PhGe_4_53_W5_1_msms_3916;20141110_QEp1_LC7_PhGe_4_53_W1_1_msms_3644;20141110_QEp1_LC7_PhGe_4_53_W5_3_msms_3835	504.238	504.24	5.47036	7.44564	969650,969610,969628,969620,969617,969643,969623,969652,969634,969645,969636,969644,969630,969669,969619,969633,969661,969624,969657,969626,969637,969665,969635,969673,969638,969655,969632,969629,969664,969662,969672,969674,969701,969743,969670,969721,969663,969679,969747,969691,969702,969711,969742,969720,969723,969694,969748,969703,969686,969736,969739,969770,969757,969719,969749,969744,969680,969760,969780,969741,969698,969725,969753,969737,969684	65	1005.46	2	153.792	65		0.321683	6.452;6.369;6.458;6.419;6.458;6.368;6.385;6.311;6.335;6.484;6.412;6.36;6.362;6.411;6.313;6.336;6.398;6.424;6.424;6.366;6.433;6.359;6.451;6.357;6.393;6.32;6.451;6.408;6.38;6.345;6.331;6.354;6.038;6.081;6.101;6.702;6.737;6.766;6.903;6.954;7.0743;7.188;7.122;7.192;7.312;7.22;7.279;7.248;7.392;7.39;7.293;7.304;7.309;7.351;7.386;7.354;7.376;7.436;7.372;7.374;7.372;7.369;7.381;7.406;7.361	503.738886593695;503.738505601646;503.739018301418;503.738794436414;503.739061372214;503.738300869216;503.738654619971;503.73862539779;503.738403095266;503.73890262454;503.738635955428;503.738506414424;503.738680184423;503.738522529116;503.738616871539;503.738631389185;503.738996399316;503.738947492227;503.738909082559;503.738795609009;503.73888145573;503.738901110649;503.738917180221;503.739010435838;503.738499398752;503.738631962658;503.739015397425;503.738435486835;503.738472724314;503.738618429077;503.738418226905;503.738655989169;503.738810047874;503.73896745619;503.738675013924;503.739298203849;503.739383605866;503.739098851911;503.739244495114;503.738970258889;503.739205927852;503.739264886998;503.739268241169;503.7389413697;503.73906946694;503.739019586771;503.739048452363;503.739029686508;503.738987005217;503.738837493604;503.738817192857;503.738832215092;503.739073699881;503.738880316262;503.739036954305;503.73890527664;503.738698989476;503.738916297612;503.739110006632;503.738957181262;503.738935117577;503.738754369449;503.738865457783;503.738780569116;503.738612976662	172.145797729492;157.578704833984;143.120498657227;172.145797729492;157.578704833984;107.895401000977;145.341598510742;143.609893798828;145.341598510742;172.145797729492;143.609893798828;159.039199829102;143.609893798828;157.578704833984;145.341598510742;172.145797729492;157.578704833984;157.578704833984;157.34260559082;157.578704833984;145.341598510742;144.375106811523;143.609893798828;159.196701049805;145.341598510742;122.741996765137;157.578704833984;143.609893798828;159.196701049805;148.042999267578;157.578704833984;132.084396362305;159.196701049805;159.196701049805;173.675201416016;152.63020324707;172.145797729492;157.578704833984;157.578704833984;133.599899291992;NaN;133.599899291992;157.34260559082;129.56379699707;159.196701049805;157.34260559082;145.341598510742;157.34260559082;157.578704833984;159.196701049805;173.675201416016;172.145797729492;157.34260559082;133.116195678711;159.039199829102;159.196701049805;157.578704833984;157.578704833984;159.039199829102;159.196701049805;159.196701049805;159.196701049805;172.145797729492;157.578704833984;157.578704833984	1	-0.006	-0.089	0	-0.039	0	-0.09	-0.073	-0.147	-0.123	0.026	-0.046	-0.098	-0.096	-0.047	-0.145	-0.122	-0.06	-0.034	-0.034	-0.092	-0.025	-0.099	-0.007	-0.101	-0.065	-0.138	-0.007	-0.05	-0.078	-0.113	-0.127	-0.104	-0.42	-0.377	-0.357	0.244	0.279	0.308	0.445	0.496	0.6163	0.73	0.664	0.734	0.854	0.762	0.821	0.79	0.934	0.932	0.835	0.846	0.851	0.893	0.928	0.896	0.918	0.978	0.914	0.916	0.914	0.911	0.923	0.948	0.903	-0.0014115	-0.0013665	-0.00135575	-0.0013578	-0.0014104	-0.00156205	-0.00109955	-0.00100335	-0.0014623	-0.0020362	-0.0016845	-0.0013748	-0.00120225	-0.0020162	-0.00122815	-0.0013433	-0.0013896	-0.00117755	-0.0013811	-0.00089249	-0.00155905	-0.0013829	-0.0011873	-0.000803955	-0.00121075	-0.0014095	-0.00170025	-0.0017474	-0.0013156	-0.00076477	-0.0010341	-0.0016587	-0.00088685	-0.00081201	-0.00110384	-0.000264895	4.7907e-05	-0.000107112	-0.00022867	-9.0947e-05	-0.00050499	-0.00069871	-0.00041944	8.8069e-05	-0.00030074	-0.000194958	-0.000298545	-0.00053005	-0.000484015	3.34621e-05	-0.000154495	-0.000195	-0.00045154	-0.00028301	-0.00026585	-0.00030289	-5.8333e-05	-0.00038619	-0.000266065	-0.00053336	-0.00049206	-0.00043875	-0.00050433	-0.00043384	6.8252e-05	target	FALSE	P01023
Feature_3894_i	543.294	12.925	FQSVFTVTR	P02747	20140903_QEp1_LC7_PhGe_SA_4_36_2008_3pm_msms_9664;20140903_QEp1_LC7_PhGe_SA_4_36_2608_6am_msms_9673;20140903_QEp1_LC7_PhGe_SA_4_36_2508_9am_msms_9722;20140903_QEp1_LC7_PhGe_SA_4_36_2208_3pm_msms_9672;20140903_QEp1_LC7_PhGe_SA_4_36_2108_12am_msms_9721;20140903_QEp1_LC7_PhGe_SA_4_36_1908_3pm_msms_9561;20140903_QEp1_LC7_PhGe_SA_4_36_2208_9am_msms_9518;20140903_QEp1_LC7_PhGe_SA_4_36_2608_12am_msms_9833;20140903_QEp1_LC7_PhGe_SA_4_36_2108_9am_msms_9584;20140903_QEp1_LC7_PhGe_SA_4_36_2208_12am_msms_9524;20140903_QEp1_LC7_PhGe_SA_4_36_2208_6am_msms_9499;20140903_QEp1_LC7_PhGe_SA_4_36_2508_3pm_msms_9510;20140903_QEp1_LC7_PhGe_SA_4_36_2008_6am_msms_9384;20140903_QEp1_LC7_PhGe_SA_4_36_2408_6am_msms_9786;20140903_QEp1_LC7_PhGe_SA_4_36_2308_6am_msms_9392;20140903_QEp1_LC7_PhGe_SA_4_36_2508_12am_msms_9502;20140903_QEp1_LC7_PhGe_SA_4_36_2008_9am_msms_9513;20140903_QEp1_LC7_PhGe_SA_4_36_2608_3pm_msms_9478;20140903_QEp1_LC7_PhGe_SA_4_36_2108_6am_msms_9507;20140903_QEp1_LC7_PhGe_SA_4_36_2308_3pm_msms_9590;20140903_QEp1_LC7_PhGe_SA_4_36_2408_3pm_msms_9480;20140903_QEp1_LC7_PhGe_SA_4_36_2408_12am_msms_9330;20140903_QEp1_LC7_PhGe_SA_4_36_2308_9am_msms_9385;20140903_QEp1_LC7_PhGe_SA_4_36_1908_12am_msms_9452;20140903_QEp1_LC7_PhGe_SA_4_36_2308_12am_msms_9467;20140903_QEp1_LC7_PhGe_SA_4_36_1908_9am_msms_9550;20140903_QEp1_LC7_PhGe_SA_4_36_2508_6am_msms_9668;20140903_QEp1_LC7_PhGe_SA_4_36_2008_12am_msms_9477;20140903_QEp1_LC7_PhGe_SA_4_36_2408_9am_msms_9394;20141110_QEp1_LC7_PhGe_4_53_W5_2_msms_9737;20140903_QEp1_LC7_PhGe_SA_4_36_1908_6am_msms_9431;20141110_QEp1_LC7_PhGe_4_53_W5_3_msms_9557;20141110_QEp1_LC7_PG_4_53_M1_1_msms_9935;20141110_QEp1_LC7_PhGe_4_53_W5_1_msms_9603;20141110_QEp1_LC7_PhGe_4_53_M5_3_msms_9502;20141110_QEp1_LC7_PhGe_4_53_W2_2_msms_9448;20141110_QEp1_LC7_PhGe_4_53_M1_3_msms_9772;20141110_QEp1_LC7_PhGe_4_53_W3_1_msms_9540;20141110_QEp1_LC7_PhGe_4_53_M5_1_msms_9525;20141110_QEp1_LC7_PG_4_53_M1_2_msms_9805;20141110_QEp1_LC7_PhGe_4_53_W2_1_msms_9494;20141110_QEp1_LC7_PhGe_4_53_W4_2_msms_9629;20141110_QEp1_LC7_PhGe_4_53_M4_2_msms_9346;20141110_QEp1_LC7_PhGe_4_53_M5_2_msms_9476;20141110_QEp1_LC7_PhGe_4_53_W4_3_msms_9615;20141110_QEp1_LC7_PhGe_4_53_W2_3_msms_9363;20141110_QEp1_LC7_PhGe_4_53_M3_2_msms_9262;20141110_QEp1_LC7_PhGe_4_53_W3_3_msms_9441;20141110_QEp1_LC7_PhGe_4_53_M2_2_msms_9552;20141110_QEp1_LC7_PhGe_4_53_M3_3_msms_9325;20141110_QEp1_LC7_PhGe_4_53_M4_1_msms_9289;20141110_QEp1_LC7_PhGe_4_53_W1_3_msms_9296;20141110_QEp1_LC7_PhGe_4_53_M4_3_msms_9292;20141110_QEp1_LC7_PhGe_4_53_W4_1_msms_9495;20141110_QEp1_LC7_PhGe_4_53_W3_2_msms_9468;20141110_QEp1_LC7_PhGe_4_53_W1_1_msms_9332;20141110_QEp1_LC7_PhGe_4_53_W1_2_msms_9322;20141110_QEp1_LC7_PhGe_4_53_M2_1_msms_9608;20141110_QEp1_LC7_PhGe_4_53_M3_1_msms_9295;20141110_QEp1_LC7_PhGe_4_53_M2_3_msms_9431;20140903_QEp1_LC7_PhGe_SA_4_48_Top6_Top20_3_msms_8946;20140903_QEp1_LC7_PhGe_SA_4_48_Top6_Top20_1_msms_9057	543.293	543.295	11.9374	13.9126	1168280,1168276,1168266,1168237,1168270,1168277,1168286,1168258,1168282,1168275,1168284,1168281,1168274,1168283,1168271,1168278,1168272,1168287,1168236,1168268,1168269,1168245,1168246,1168240,1168261,1168264,1168256,1168260,1168273,1168225,1168229,1168251,1168239,1168257,1168230,1168285,1168259,1168249,1168223,1168250,1168233,1168235,1168227,1168234,1168241,1168226,1168255,1168242,1168224,1168254,1168252,1168248,1168267,1168232,1168231,1168263,1168244,1168222,1168243,1168262,1168253,1168279,1168228,1168220,1168238	65	1083.57	2	109.922	65		0.2272	12.976;12.85;12.955;12.898;12.966;12.815;12.826;12.85;12.849;12.985;12.888;12.852;12.874;12.925;12.817;12.814;12.88;12.92;12.85;12.848;12.855;12.9;13.024;12.886;12.845;12.813;12.987;12.865;12.91;12.853;12.856;12.875;12.962;12.997;12.985;13.934;13.969;13.987;13.979;13.943;14.015;14.035;13.992;13.975;14.023;13.975;13.988;13.902;14.013;13.996;13.958;13.978;13.961;13.957;13.996;13.945;13.951;14.001;13.955;13.927;13.946;13.941;13.875;13.886;13.929	542.793200683958;542.793330657994;542.79300257031;542.793148669753;542.792879871104;542.793244738644;542.793359146568;542.793429444169;542.793199228796;542.79308658631;542.793266522579;542.793229017214;542.793264472502;542.793194143605;542.793226810973;542.793140130792;542.793155988012;542.793029434496;542.793235608237;542.793151138809;542.793090888369;542.793052647623;542.793242651381;542.792949453431;542.793192366126;542.793199268847;542.793228141867;542.793182235725;542.793278469976;542.793239643002;542.793211813488;542.793223273893;542.792363518786;542.792167286943;542.792731044089;542.79296557158;542.792995387022;542.792874215506;542.793084664048;542.793048387019;542.793159947412;542.793041107925;542.792815816471;542.792973796912;542.793109881001;542.792929020085;542.792916440324;542.792870663038;542.792818078644;542.793081009709;542.792806408082;542.793000199277;542.792914703974;542.792810563421;542.792999440893;542.792983892367;542.793044976156;542.793006232662;542.793066824745;542.793095952535;542.792924694847;542.793068318486;542.793235945574;542.793010041734;542.793077703728	119.680397033691;85.354606628418;105.195198059082;104.047698974609;96.3418731689453;93.6667404174805;85.354606628418;105.195198059082;85.354606628418;NaN;94.3091812133789;105.195198059082;85.354606628418;107.787803649902;96.3418731689453;85.354606628418;126.546798706055;114.858299255371;85.354606628418;126.313102722168;83.882926940918;83.882926940918;83.8686065673828;114.968299865723;96.3418731689453;77.662483215332;94.3091812133789;105.195198059082;96.3418731689453;85.354606628418;96.3418731689453;NaN;116.517601013184;NaN;96.3418731689453;119.680397033691;105.195198059082;125.569198608398;96.3418731689453;117.299499511719;138.079498291016;132.010299682617;107.787803649902;97.2772674560547;137.045593261719;153.045104980469;104.047698974609;125.712898254395;107.787803649902;140.446197509766;119.680397033691;119.680397033691;96.3418731689453;125.712898254395;128.269393920898;116.517601013184;132.010299682617;150.266998291016;105.195198059082;114.858299255371;137.045593261719;132.010299682617;126.313102722168;137.045593261719;128.269393920898	1	0.051	-0.075	0.03	-0.027	0.041	-0.11	-0.099	-0.075	-0.076	0.06	-0.037	-0.073	-0.051	0	-0.108	-0.111	-0.045	-0.005	-0.075	-0.077	-0.07	-0.025	0.099	-0.039	-0.08	-0.112	0.062	-0.06	-0.015	-0.072	-0.069	-0.05	0.037	0.072	0.06	1.009	1.044	1.062	1.054	1.018	1.09	1.11	1.067	1.05	1.098	1.05	1.063	0.977	1.088	1.071	1.033	1.053	1.036	1.032	1.071	1.02	1.026	1.076	1.03	1.002	1.021	1.016	0.95	0.961	1.004	-0.0020888	-0.00185	-0.0016471	-0.001762	-0.0019072	-0.0020272	-0.0019828	-0.0018263	-0.0022691	-0.0023459	-0.0021111	-0.0019824	-0.0020218	-0.0026202	-0.0019702	-0.0016427	-0.0018048	-0.0015158	-0.001657	-0.0013843	-0.001673	-0.0018811	-0.0019373	-0.00098795	-0.0014676	-0.0018689	-0.0021947	-0.0020373	-0.0023362	-0.0010512	-0.0017699	-0.0019001	-0.00066937	-0.00083616	-0.00066473	-0.00032762	-3.5309e-05	-0.00035767	-0.0005762	-0.0003349	-0.00047768	-0.00084926	-0.0002237	-0.00035773	-0.00066538	-0.00043857	-0.0004534	-0.00076856	-0.00048732	-0.00012209	-8.6517e-05	-0.00037483	-2.2328e-05	-0.00063673	-0.00065883	-0.00062101	-0.00046623	-0.00033753	-0.00045643	-0.00052706	-0.00073151	-0.00067524	-0.001034	-0.00062655	-0.00043066	target	FALSE	P02747
Feature_3895_i	396.239	16.228	FQPTLLTLPR	P05155	20140903_QEp1_LC7_PhGe_SA_4_36_2208_3pm_msms_12708;20140903_QEp1_LC7_PhGe_SA_4_36_2608_12am_msms_12880;20140903_QEp1_LC7_PhGe_SA_4_36_2208_12am_msms_12530;20140903_QEp1_LC7_PhGe_SA_4_36_1908_3pm_msms_12566;20140903_QEp1_LC7_PhGe_SA_4_36_2608_6am_msms_12692;20140903_QEp1_LC7_PhGe_SA_4_36_2608_9am_msms_12786;20140903_QEp1_LC7_PhGe_SA_4_36_2208_9am_msms_12526;20140903_QEp1_LC7_PhGe_SA_4_36_2208_6am_msms_12486;20140903_QEp1_LC7_PhGe_SA_4_36_2408_3pm_msms_12408;20140903_QEp1_LC7_PhGe_SA_4_36_2508_3pm_msms_12484;20140903_QEp1_LC7_PhGe_SA_4_36_2108_6am_msms_12469;20140903_QEp1_LC7_PhGe_SA_4_36_2108_12am_msms_12776;20140903_QEp1_LC7_PhGe_SA_4_36_2008_3pm_msms_12703;20140903_QEp1_LC7_PhGe_SA_4_36_2308_6am_msms_12321;20140903_QEp1_LC7_PhGe_SA_4_36_2508_9am_msms_12780;20140903_QEp1_LC7_PhGe_SA_4_36_2108_9am_msms_12598;20140903_QEp1_LC7_PhGe_SA_4_36_2408_12am_msms_12285;20140903_QEp1_LC7_PhGe_SA_4_36_2008_9am_msms_12475;20140903_QEp1_LC7_PhGe_SA_4_36_2308_12am_msms_12414;20140903_QEp1_LC7_PhGe_SA_4_36_2008_6am_msms_12322;20140903_QEp1_LC7_PhGe_SA_4_36_2508_6am_msms_12673;20140903_QEp1_LC7_PhGe_SA_4_36_2508_12am_msms_12443;20140903_QEp1_LC7_PhGe_SA_4_36_2608_3pm_msms_12436;20140903_QEp1_LC7_PhGe_SA_4_36_2108_3pm_msms_12681;20140903_QEp1_LC7_PhGe_SA_4_36_1908_9am_msms_12509;20140903_QEp1_LC7_PhGe_SA_4_36_2308_9am_msms_12319;20140903_QEp1_LC7_PhGe_SA_4_36_2408_6am_msms_12803;20140903_QEp1_LC7_PhGe_SA_4_36_2308_3pm_msms_12540;20140903_QEp1_LC7_PhGe_SA_4_36_1908_12am_msms_12394;20140903_QEp1_LC7_PhGe_SA_4_36_2008_12am_msms_12410;20140903_QEp1_LC7_PhGe_SA_4_36_1908_6am_msms_12317;20140903_QEp1_LC7_PhGe_SA_4_48_Top6_Top20_1_msms_11866;20140903_QEp1_LC7_PhGe_SA_4_36_2408_9am_msms_12305;20140903_QEp1_LC7_PhGe_SA_4_48_Top6_Top20_3_msms_11744;20140903_QEp1_LC7_PhGe_SA_4_48_Top6_Top20_2_msms_11564;20141110_QEp1_LC7_PhGe_4_53_W5_2_msms_12417;20141110_QEp1_LC7_PhGe_4_53_W4_2_msms_12269;20141110_QEp1_LC7_PhGe_4_53_W4_3_msms_12248;20141110_QEp1_LC7_PhGe_4_53_W5_1_msms_12261;20141110_QEp1_LC7_PhGe_4_53_M5_1_msms_12076;20141110_QEp1_LC7_PG_4_53_M1_2_msms_12516;20141110_QEp1_LC7_PhGe_4_53_M5_2_msms_12008;20141110_QEp1_LC7_PG_4_53_M1_1_msms_12662;20141110_QEp1_LC7_PhGe_4_53_M5_3_msms_12065;20141110_QEp1_LC7_PhGe_4_53_W2_2_msms_12004;20141110_QEp1_LC7_PhGe_4_53_M1_3_msms_12429;20141110_QEp1_LC7_PhGe_4_53_W4_1_msms_12108;20141110_QEp1_LC7_PhGe_4_53_W2_1_msms_12056;20141110_QEp1_LC7_PhGe_4_53_W5_3_msms_12177;20141110_QEp1_LC7_PhGe_4_53_W2_3_msms_11952;20141110_QEp1_LC7_PhGe_4_53_W3_1_msms_12167;20141110_QEp1_LC7_PhGe_4_53_M3_3_msms_11893;20141110_QEp1_LC7_PhGe_4_53_W1_2_msms_11903;20141110_QEp1_LC7_PhGe_4_53_M2_2_msms_12145;20141110_QEp1_LC7_PhGe_4_53_W3_2_msms_12063;20141110_QEp1_LC7_PhGe_4_53_W1_1_msms_11892;20141110_QEp1_LC7_PhGe_4_53_M4_1_msms_11805;20141110_QEp1_LC7_PhGe_4_53_M4_2_msms_11914;20141110_QEp1_LC7_PhGe_4_53_W3_3_msms_12024;20141110_QEp1_LC7_PhGe_4_53_M2_1_msms_12195;20141110_QEp1_LC7_PhGe_4_53_W1_3_msms_11864;20141110_QEp1_LC7_PhGe_4_53_M4_3_msms_11822;20141110_QEp1_LC7_PhGe_4_53_M3_1_msms_11809;20141110_QEp1_LC7_PhGe_4_53_M3_2_msms_11814;20141110_QEp1_LC7_PhGe_4_53_M2_3_msms_11979	396.238	396.24	15.2404	17.2156	411350,411340,411329,411326,411327,411358,411343,411353,411330,411347,411331,411357,411328,411338,411344,411345,411335,411336,411334,411337,411325,411333,411354,411322,411352,411339,411320,411321,411341,411324,411323,411349,411346,411348,411342,411367,411362,411366,411374,411356,411384,411332,411373,411359,411368,411371,411364,411380,411375,411351,411365,411370,411355,411379,411372,411361,411363,411378,411369,411376,411360,411377,411382,411383,411381	65	1184.69	3	101.905	65		0.25515	16.164;16.039;16.138;16.088;16.146;16.024;16.005;16.018;16.07;16.195;16.06;16.072;16.076;16.123;16.016;16.014;16.071;16.092;16.023;16.05;16.047;16.074;16.228;16.038;16.035;15.985;16.21;16.089;16.112;16.042;16.072;16.104;16.192;16.259;16.23;17.137;17.15;17.151;17.103;17.062;17.116;17.093;17.058;17.033;17.061;17.018;17.01;16.933;17.016;17.003;16.992;17.002;16.971;16.967;16.979;16.94;16.943;16.985;16.973;16.958;16.932;16.924;16.893;16.919;16.959	395.904541780106;395.904432272274;395.904381723506;395.904607649846;395.904377358969;395.904423717154;395.904483464236;395.904475620493;395.90457437534;395.904366427848;395.904466708811;395.904491676833;395.904429418547;395.904541468869;395.904525668155;395.904513394024;395.904476744977;395.904295198708;395.904504782681;395.904436169848;395.904451556221;395.904454716046;395.904320873744;395.904498760061;395.90443620354;395.904508500288;395.904361900938;395.904517326961;395.904447414551;395.904553611147;395.904418419565;395.904594751169;395.90459809621;395.904531350598;395.904571974766;395.904423759709;395.904563737751;395.904431330829;395.904547370988;395.904621075487;395.904613682734;395.904657003897;395.904662118142;395.904625830191;395.904489879227;395.904589749821;395.904627403038;395.904526683942;395.904411892665;395.904503372682;395.904517284688;395.904525986064;395.904513791191;395.90475329166;395.904590319605;395.904420087895;395.904582943867;395.904708357122;395.90470472701;395.904616450389;395.904570005987;395.904651497145;395.904735984841;395.904638470353;395.904743740966	104.221496582031;123.792503356934;67.7040176391602;104.221496582031;112.357299804688;104.221496582031;123.792503356934;96.3418731689453;104.221496582031;99.9731369018555;112.357299804688;96.3418731689453;104.221496582031;106.399597167969;104.221496582031;123.792503356934;93.0956115722656;104.221496582031;115.781303405762;93.0956115722656;104.221496582031;101.380798339844;115.781303405762;83.8686065673828;112.129402160645;101.380798339844;110.533599853516;108.696800231934;83.8686065673828;115.781303405762;83.882926940918;112.357299804688;106.399597167969;119.528503417969;128.810699462891;89.8265686035156;93.0956115722656;93.0956115722656;93.0956115722656;101.380798339844;80.9162368774414;90.8269805908203;90.8269805908203;108.469802856445;99.9731369018555;101.380798339844;90.8269805908203;99.5304183959961;106.399597167969;99.5304183959961;83.882926940918;90.8269805908203;85.354606628418;91.5492782592773;98.0402374267578;115.781303405762;105.396797180176;101.380798339844;99.9731369018555;109.789596557617;117.022300720215;93.0956115722656;90.8269805908203;106.399597167969;112.357299804688	2	-0.064	-0.189	-0.09	-0.14	-0.082	-0.204	-0.223	-0.21	-0.158	-0.033	-0.168	-0.156	-0.152	-0.105	-0.212	-0.214	-0.157	-0.136	-0.205	-0.178	-0.181	-0.154	0	-0.19	-0.193	-0.243	-0.018	-0.139	-0.116	-0.186	-0.156	-0.124	-0.036	0.031	0.002	0.909	0.922	0.923	0.875	0.834	0.888	0.865	0.83	0.805	0.833	0.79	0.782	0.705	0.788	0.775	0.764	0.774	0.743	0.739	0.751	0.712	0.715	0.757	0.745	0.73	0.704	0.696	0.665	0.691	0.731	-0.001569	-0.0011582	-0.0013104	-0.0014598	-0.0015552	-0.0014414	-0.001423	-0.0012853	-0.0018354	-0.001727	-0.0016736	-0.0012398	-0.0014804	-0.0018402	-0.001483	-0.0012873	-0.001282	-0.001103	-0.0012347	-0.00097594	-0.0014077	-0.0013882	-0.0015041	-0.001007	-0.0010741	-0.0014616	-0.0016997	-0.0016779	-0.0018118	-0.00099482	-0.0013273	-0.0014916	-0.00075465	-0.00080817	-0.00085289	-0.00026748	-0.00022206	-0.00024676	-0.00054497	-0.00039102	-0.00043717	-0.00065935	-0.00039663	-0.00031618	-0.00039723	-0.00057127	-0.00041506	-0.00056578	-0.00033449	-0.00016201	-0.00043243	-0.00032629	-0.00022185	-0.00068381	-0.00061964	-0.0004261	-0.00035819	-0.00038237	-0.00061502	-0.00055227	-0.00063901	-0.00044292	-0.00090069	-0.00043543	-0.00041242	target	FALSE	P05155
Feature_3897_i	680.886	13.322	FQNSAILTIQPK	P01031	20140903_QEp1_LC7_PhGe_SA_4_36_2508_9am_msms_10042;20140903_QEp1_LC7_PhGe_SA_4_36_2208_3pm_msms_10008;20140903_QEp1_LC7_PhGe_SA_4_36_2608_12am_msms_10166;20140903_QEp1_LC7_PhGe_SA_4_36_2608_9am_msms_10061;20140903_QEp1_LC7_PhGe_SA_4_36_2008_3pm_msms_9984;20140903_QEp1_LC7_PhGe_SA_4_36_2108_12am_msms_10053;20140903_QEp1_LC7_PhGe_SA_4_48_Top6_Top20_1_msms_9250;20140903_QEp1_LC7_PhGe_SA_4_48_Top6_Top20_3_msms_9156;20140903_QEp1_LC7_PhGe_SA_4_36_2608_6am_msms_10003;20140903_QEp1_LC7_PhGe_SA_4_36_1908_3pm_msms_9891;20140903_QEp1_LC7_PhGe_SA_4_36_2208_12am_msms_9838;20140903_QEp1_LC7_PhGe_SA_4_36_2108_9am_msms_9891;20140903_QEp1_LC7_PhGe_SA_4_36_2408_6am_msms_10111;20140903_QEp1_LC7_PhGe_SA_4_36_2108_3pm_msms_9974;20140903_QEp1_LC7_PhGe_SA_4_36_2208_9am_msms_9837;20140903_QEp1_LC7_PhGe_SA_4_36_2508_3pm_msms_9844;20140903_QEp1_LC7_PhGe_SA_4_48_Top6_Top20_2_msms_9027;20140903_QEp1_LC7_PhGe_SA_4_36_2608_3pm_msms_9798;20140903_QEp1_LC7_PhGe_SA_4_36_2508_6am_msms_9991;20140903_QEp1_LC7_PhGe_SA_4_36_2208_6am_msms_9807;20140903_QEp1_LC7_PhGe_SA_4_36_2108_6am_msms_9823;20140903_QEp1_LC7_PhGe_SA_4_36_2008_9am_msms_9843;20140903_QEp1_LC7_PhGe_SA_4_36_2308_3pm_msms_9911;20140903_QEp1_LC7_PhGe_SA_4_36_2408_12am_msms_9650;20140903_QEp1_LC7_PhGe_SA_4_36_2308_9am_msms_9704;20140903_QEp1_LC7_PhGe_SA_4_36_2008_6am_msms_9691;20140903_QEp1_LC7_PhGe_SA_4_36_2508_12am_msms_9806;20140903_QEp1_LC7_PhGe_SA_4_36_1908_9am_msms_9876;20140903_QEp1_LC7_PhGe_SA_4_36_2308_6am_msms_9690;20140903_QEp1_LC7_PhGe_SA_4_36_2408_9am_msms_9698;20140903_QEp1_LC7_PhGe_SA_4_36_1908_12am_msms_9756;20140903_QEp1_LC7_PhGe_SA_4_36_2408_3pm_msms_9789;20140903_QEp1_LC7_PhGe_SA_4_36_2308_12am_msms_9796;20140903_QEp1_LC7_PhGe_SA_4_36_2008_12am_msms_9798;20140903_QEp1_LC7_PhGe_SA_4_36_1908_6am_msms_9732;20141110_QEp1_LC7_PhGe_4_53_W5_2_msms_9911;20141110_QEp1_LC7_PhGe_4_53_W5_1_msms_9786;20141110_QEp1_LC7_PhGe_4_53_W5_3_msms_9711;20141110_QEp1_LC7_PhGe_4_53_W4_1_msms_9648;20141110_QEp1_LC7_PhGe_4_53_W4_2_msms_9788;20141110_QEp1_LC7_PhGe_4_53_W1_3_msms_9439;20141110_QEp1_LC7_PhGe_4_53_W3_2_msms_9643;20141110_QEp1_LC7_PhGe_4_53_W4_3_msms_9775;20141110_QEp1_LC7_PhGe_4_53_W3_1_msms_9694;20141110_QEp1_LC7_PhGe_4_53_W1_2_msms_9472;20141110_QEp1_LC7_PG_4_53_M1_1_msms_10068;20141110_QEp1_LC7_PhGe_4_53_W1_1_msms_9479;20141110_QEp1_LC7_PhGe_4_53_M5_2_msms_9605;20141110_QEp1_LC7_PhGe_4_53_M1_3_msms_9898;20141110_QEp1_LC7_PhGe_4_53_W2_2_msms_9572;20141110_QEp1_LC7_PhGe_4_53_M5_3_msms_9621;20141110_QEp1_LC7_PhGe_4_53_W3_3_msms_9596;20141110_QEp1_LC7_PhGe_4_53_W2_3_msms_9513;20141110_QEp1_LC7_PhGe_4_53_M2_3_msms_9555;20141110_QEp1_LC7_PhGe_4_53_M5_1_msms_9666;20141110_QEp1_LC7_PG_4_53_M1_2_msms_9955;20141110_QEp1_LC7_PhGe_4_53_M2_1_msms_9738;20141110_QEp1_LC7_PhGe_4_53_W2_1_msms_9619;20141110_QEp1_LC7_PhGe_4_53_M2_2_msms_9723;20141110_QEp1_LC7_PhGe_4_53_M3_3_msms_9453;20141110_QEp1_LC7_PhGe_4_53_M4_3_msms_9421;20141110_QEp1_LC7_PhGe_4_53_M4_1_msms_9442;20141110_QEp1_LC7_PhGe_4_53_M3_1_msms_9422;20141110_QEp1_LC7_PhGe_4_53_M3_2_msms_9391	680.885	680.887	12.3344	14.3096	1898432,1898426,1898462,1898433,1898472,1898444,1898458,1898459,1898427,1898423,1898437,1898445,1898440,1898442,1898420,1898455,1898438,1898453,1898446,1898428,1898418,1898447,1898451,1898431,1898457,1898411,1898414,1898412,1898471,1898452,1898441,1898461,1898467,1898430,1898468,1898475,1898434,1898439,1898476,1898470,1898480,1898413,1898448,1898436,1898450,1898419,1898464,1898443,1898422,1898477,1898424,1898429,1898417,1898473,1898454,1898469,1898435,1898478,1898460,1898463,1898456,1898479,1898474,1898425,1898465	65	1358.76	2	99.1887	65		0.21605	13.295;13.18;13.286;13.236;13.29;13.153;13.142;13.174;13.183;13.326;13.207;13.177;13.206;13.264;13.146;13.145;13.211;13.243;13.17;13.186;13.191;13.224;13.361;13.199;13.163;13.145;13.322;13.197;13.238;13.182;13.19;13.223;13.185;13.265;13.232;14.091;14.12;14.139;14.138;14.105;14.174;14.176;14.14;14.12;14.172;14.129;14.142;14.058;14.145;14.135;14.11;14.116;14.107;14.085;14.13;14.083;14.087;14.132;14.126;14.097;14.096;14.09;14.065;14.081;14.107	680.385236118355;680.385274689873;680.385483253283;680.384920039318;680.385259091736;680.385577785833;680.385050952777;680.385351053002;680.385358641103;680.385284369788;680.385123172565;680.385239180561;680.385239868128;680.385213962572;680.385253327491;680.385142665896;680.385502291936;680.385362605958;680.385504670929;680.385314054267;680.38525682005;680.38546080165;680.385350771083;680.385305015442;680.385143600988;680.385449559314;680.385305429216;680.385182989849;680.385373221442;680.38543231493;680.385236464084;680.385245489737;680.385121742028;680.384772250651;680.3852680842;680.384765936617;680.384986461667;680.385046837805;680.385375986335;680.385242976404;680.385150468887;680.384908073203;680.385150285125;680.384949118665;680.385210492364;680.384834274425;680.385514715921;680.384810559197;680.384714094801;680.384598721309;680.384853190284;680.384831156106;680.385396955759;680.384558953129;680.384697392474;680.384694853544;680.384438061538;680.38431267967;680.38420587504;680.384841802203;680.384845603694;680.384541329551;680.384590620033;680.385260134929;680.384791955048	102.028900146484;105.251800537109;94.1216888427734;87.8305206298828;122.392303466797;91.6202926635742;121.013298034668;108.716300964355;89.4302597045898;87.8305206298828;104.244201660156;128.567901611328;94.1216888427734;86.2876968383789;121.013298034668;93.7718734741211;116.134696960449;110.977203369141;113.945999145508;130.098495483398;96.2295913696289;118.865798950195;115.574401855469;133.321197509766;122.459098815918;89.3824234008789;119.428497314453;108.684799194336;84.3649291992188;109.689300537109;114.720802307129;108.716300964355;105.652297973633;125.541702270508;99.7317962646484;101.532302856445;116.713302612305;89.4302597045898;89.4302597045898;80.6900863647461;101.719100952148;84.3649291992188;94.1216888427734;96.7445526123047;65.2947998046875;NaN;73.9297866821289;70.0892791748047;67.9969329833984;111.792999267578;101.719100952148;114.720802307129;98.9016876220703;80.311767578125;94.1216888427734;80.3184661865234;97.5941162109375;62.0879287719727;107.088401794434;79.4919662475586;94.1216888427734;66.0043411254883;89.300537109375;77.1845626831055;99.4998931884766	1	-0.027	-0.142	-0.036	-0.086	-0.032	-0.169	-0.18	-0.148	-0.139	0.004	-0.115	-0.145	-0.116	-0.058	-0.176	-0.177	-0.111	-0.079	-0.152	-0.136	-0.131	-0.098	0.039	-0.123	-0.159	-0.177	0	-0.125	-0.084	-0.14	-0.132	-0.099	-0.137	-0.057	-0.09	0.769	0.798	0.817	0.816	0.783	0.852	0.854	0.818	0.798	0.85	0.807	0.82	0.736	0.823	0.813	0.788	0.794	0.785	0.763	0.808	0.761	0.765	0.81	0.804	0.775	0.774	0.768	0.743	0.759	0.785	-0.0019574	-0.001181	-0.0016983	-0.001797	-0.0017646	-0.0018953	-0.0010388	-0.0011525	-0.0020746	-0.0022346	-0.0016033	-0.0015013	-0.0015628	-0.0021268	-0.0014795	-0.0010236	-0.0012753	-0.00086942	-0.0013513	-0.00078466	-0.0013319	-0.0017695	-0.0017702	-0.000797	-0.0008221	-0.0016229	-0.0020333	-0.0019762	-0.002153	-0.00055565	-0.0012927	-0.0018236	-0.0014691	-0.0013017	-0.0010561	6.0033e-05	0.0003265	-8.6942e-07	-0.0005285	0.0001462	-0.00012005	-0.00081491	-0.00022946	-0.00022457	-0.00054948	-0.00015599	-0.00040683	-0.00063179	-0.00073565	5.1831e-05	-5.1014e-05	0.00010492	-9.6314e-05	-0.00066591	-0.00093461	-0.00055454	-0.0002922	0.00022281	-0.00041143	-0.00068629	-0.0008593	-0.00067658	-0.00053947	-0.00047341	-0.00024617	target	FALSE	P01031
Feature_3898_i	933.843	19.944	FQILTLWLPDSLTTWEIHGLSLSK	P0C0L5	20140903_QEp1_LC7_PhGe_SA_4_36_2608_9am_msms_16251;20140903_QEp1_LC7_PhGe_SA_4_36_2108_12am_msms_16321;20140903_QEp1_LC7_PhGe_SA_4_36_2108_9am_msms_16049;20140903_QEp1_LC7_PhGe_SA_4_36_2208_12am_msms_15995;20140903_QEp1_LC7_PhGe_SA_4_36_2408_9am_msms_15655;20140903_QEp1_LC7_PhGe_SA_4_36_1908_3pm_msms_16070;20140903_QEp1_LC7_PhGe_SA_4_36_2508_3pm_msms_15966;20140903_QEp1_LC7_PhGe_SA_4_36_2408_12am_msms_15648;20140903_QEp1_LC7_PhGe_SA_4_36_2308_3pm_msms_15884;20140903_QEp1_LC7_PhGe_SA_4_36_2508_6am_msms_16002;20140903_QEp1_LC7_PhGe_SA_4_36_2008_9am_msms_15895;20140903_QEp1_LC7_PhGe_SA_4_36_2108_6am_msms_15895	933.842	933.844	18.9564	20.9316	2632635,2632625,2632623,2632637,2632647,2632602,2632613,2632612,2632644,2632606,2632630,2632654,2632626,2632616,2632611,2632605,2632608,2632651,2632600,2632628,2632617,2632607,2632639,2632615,2632603,2632601,2632610,2632604,2632599,2632614,2632609	31	2797.51	3	110.603	31		0.0982417	19.94;19.959;19.926;19.93;19.934;19.961;19.918;19.941;19.988;19.965;19.947;19.959;19.963;19.966;19.94;19.947;19.924;19.934;19.909;19.922;19.93;NA;19.978;19.912;19.914;19.938;19.963;19.964;19.971;19.923;19.958;19.964;NA;NA;NA;NA;NA;NA;NA;NA;NA;NA;NA;NA;NA;NA;NA;NA;NA;NA;NA;NA;NA;NA;NA;NA;NA;NA;NA;NA;NA;NA;NA;NA;NA	933.509545632873;933.509696209041;933.510222629602;933.509486659731;933.510133110697;933.50980989472;933.51073597259;933.50937001349;933.509476850303;933.511058379409;933.509895651717;933.509741754267;933.510073857551;933.509739753478;933.509745770019;933.51093765658;933.510403205219;933.50971920816;933.510745960463;933.511106182762;933.510611808518;NA;933.509339930406;933.510275624556;933.510587474233;933.509876178848;933.510053025031;933.509174677646;933.510599631525;933.509808047924;933.509421319123;933.509569036632;NA;NA;NA;NA;NA;NA;NA;NA;NA;NA;NA;NA;NA;NA;NA;NA;NA;NA;NA;NA;NA;NA;NA;NA;NA;NA;NA;NA;NA;NA;NA;NA;NA	NaN;108.938201904297;NaN;NaN;NaN;NaN;NaN;127.163299560547;102.694198608398;NaN;81.4774322509766;145.654403686523;141.357803344727;NaN;NaN;NaN;NaN;112.476303100586;NaN;NaN;145.607192993164;NA;NaN;138.540100097656;NaN;78.2720031738281;26.1568603515625;NaN;NaN;NaN;NaN;118.899803161621;NA;NA;NA;NA;NA;NA;NA;NA;NA;NA;NA;NA;NA;NA;NA;NA;NA;NA;NA;NA;NA;NA;NA;NA;NA;NA;NA;NA;NA;NA;NA;NA;NA	1	-0.004	0.015	-0.018	-0.014	-0.01	0.017	-0.026	-0.003	0.044	0.021	0.003	0.015	0.019	0.022	-0.004	0.003	-0.02	-0.01	-0.035	-0.022	-0.014	-0.0362614	0.034	-0.032	-0.03	-0.006	0.019	0.02	0.027	-0.021	0.014	0.02	-0.269176	-0.251689	-0.221956	-0.111181	-0.116017	-0.100333	-0.0578293	-0.0616102	-0.0717833	-0.0280108	-0.0418098	-0.0120577	-0.0037662	-0.00620748	-0.00458788	0.0251395	0.0414507	0.0400592	0.0398658	0.053753	0.0291804	0.0515095	0.0576101	0.0429868	0.0666837	0.0633221	0.063374	0.063843	0.0735633	0.0572129	0.0703615	0.0806684	0.0806326	-0.0018236	-0.00054453	-0.001123	-0.0017241	-0.0021119	-0.0018293	-0.0012022	-0.001095	-0.0019998	-0.0019014	-0.0017314	-0.00097803	-0.0014267	-0.0014367	-0.0020772	-0.00093308	-0.0011769	-0.00077975	-0.00089255	-0.0010176	-0.0014264	-0.0023188	-0.0013523	-0.0010519	-0.00065827	-0.0017044	-0.0013288	-0.0016251	-0.0017963	-0.00058506	-0.001329	-0.0013662	-0.000205171	-0.00022843	0.000443985	0.00122461	0.00131591	0.00140049	0.000951556	0.00082647	0.00138262	0.000590512	0.00138291	0.000558395	0.00039936	0.00040667	0.000698063	-0.000160486	0.000524761	0.00109263	0.000872284	0.00103021	0.00102683	0.000191933	0.000633542	0.000601282	0.00078171	0.000361335	0.000595389	0.000546214	0.000162539	-0.000217089	-0.000373371	0.000213968	0.000589089	target	FALSE	P0C0L5|P0C0L4
Feature_3899_i	729.384	14.602	FQGEWNLQPLPK	P09172	20140903_QEp1_LC7_PhGe_SA_4_48_Top6_Top20_3_msms_10319;20140903_QEp1_LC7_PhGe_SA_4_36_2508_9am_msms_11379;20140903_QEp1_LC7_PhGe_SA_4_36_2008_3pm_msms_11341;20140903_QEp1_LC7_PhGe_SA_4_36_2608_9am_msms_11390;20140903_QEp1_LC7_PhGe_SA_4_36_2108_12am_msms_11404;20140903_QEp1_LC7_PhGe_SA_4_36_2608_12am_msms_11507;20140903_QEp1_LC7_PhGe_SA_4_48_Top6_Top20_1_msms_10431;20140903_QEp1_LC7_PhGe_SA_4_36_2408_6am_msms_11395;20140903_QEp1_LC7_PhGe_SA_4_36_2208_3pm_msms_11329;20140903_QEp1_LC7_PhGe_SA_4_36_2208_9am_msms_11167;20140903_QEp1_LC7_PhGe_SA_4_48_Top6_Top20_2_msms_10155;20140903_QEp1_LC7_PhGe_SA_4_36_2108_3pm_msms_11278;20140903_QEp1_LC7_PhGe_SA_4_36_1908_3pm_msms_11217;20140903_QEp1_LC7_PhGe_SA_4_36_2308_12am_msms_11065;20140903_QEp1_LC7_PhGe_SA_4_36_2208_12am_msms_11163;20140903_QEp1_LC7_PhGe_SA_4_36_2608_6am_msms_11325;20140903_QEp1_LC7_PhGe_SA_4_36_2108_6am_msms_11131;20140903_QEp1_LC7_PhGe_SA_4_36_2208_6am_msms_11133;20140903_QEp1_LC7_PhGe_SA_4_36_2508_3pm_msms_11140;20140903_QEp1_LC7_PhGe_SA_4_36_2108_9am_msms_11229;20140903_QEp1_LC7_PhGe_SA_4_36_2508_6am_msms_11300;20140903_QEp1_LC7_PhGe_SA_4_36_2008_9am_msms_11119;20140903_QEp1_LC7_PhGe_SA_4_36_1908_9am_msms_11170;20140903_QEp1_LC7_PhGe_SA_4_36_2608_3pm_msms_11087;20140903_QEp1_LC7_PhGe_SA_4_36_2308_3pm_msms_11187;20140903_QEp1_LC7_PhGe_SA_4_36_2308_9am_msms_10979;20140903_QEp1_LC7_PhGe_SA_4_36_2408_12am_msms_10923;20140903_QEp1_LC7_PhGe_SA_4_36_2408_9am_msms_10978;20140903_QEp1_LC7_PhGe_SA_4_36_1908_12am_msms_11041;20140903_QEp1_LC7_PhGe_SA_4_36_2508_12am_msms_11097;20140903_QEp1_LC7_PhGe_SA_4_36_1908_6am_msms_10996;20140903_QEp1_LC7_PhGe_SA_4_36_2008_12am_msms_11059;20140903_QEp1_LC7_PhGe_SA_4_36_2408_3pm_msms_11060;20140903_QEp1_LC7_PhGe_SA_4_36_2008_6am_msms_10998;20141110_QEp1_LC7_PhGe_4_53_W2_3_msms_10740;20141110_QEp1_LC7_PG_4_53_M1_2_msms_11231;20141110_QEp1_LC7_PG_4_53_M1_1_msms_11376;20141110_QEp1_LC7_PhGe_4_53_W2_2_msms_10807;20141110_QEp1_LC7_PhGe_4_53_W4_2_msms_11056;20141110_QEp1_LC7_PhGe_4_53_M1_3_msms_11179	729.383	729.385	13.6144	15.5896	2083139,2083138,2083135,2083100,2083127,2083096,2083153,2083141,2083108,2083104,2083137,2083106,2083147,2083133,2083149,2083109,2083131,2083112,2083093,2083099,2083134,2083098,2083095,2083101,2083102,2083126,2083146,2083103,2083097,2083132,2083145,2083160,2083142,2083094,2083130,2083128,2083140,2083143,2083155,2083111,2083150,2083122,2083120,2083118,2083121,2083124,2083119,2083125,2083123,2083117,2083115,2083116,2083113,2083114	54	1455.75	2	125.467	53		0.116	14.668;14.587;14.638;14.61;14.654;14.567;14.531;14.542;14.597;14.691;14.601;14.589;14.597;14.653;14.54;14.553;14.566;14.603;14.536;14.556;14.546;14.582;14.697;14.575;14.534;14.523;14.688;14.584;14.644;14.561;14.593;14.608;14.529;14.572;14.569;15.6;15.616;15.637;NA;15.574;15.633;NA;15.587;15.568;15.608;15.567;15.569;15.473;15.578;15.567;15.538;15.539;15.541;NA;15.553;15.5;NA;NA;NA;NA;15.496;NA;NA;NA;NA	728.882950223646;728.883251220861;728.883194650485;728.882769316525;728.883160702552;728.883318035463;728.883483883405;728.882333948362;728.882968961565;728.883384946028;728.883101931647;728.883131434693;728.883194397793;728.88293284893;728.88241178601;728.882300957521;728.883250732055;728.882767417624;728.883131187635;728.88323632667;728.882807603364;728.882446032417;728.883305099173;728.882889372705;728.883195991273;728.882822773496;728.881991180352;728.883289324883;728.882957046094;728.882734940444;728.883220877215;728.88266690255;728.883136740045;728.882983795286;728.883032565196;728.88285273676;728.883608476084;728.883004776526;NA;728.883324528112;728.882609247941;NA;728.88278707656;728.883836778688;728.88277206886;728.882291331223;728.883517387345;728.883312585059;728.882475305712;728.884099231406;728.883450313112;728.883665417839;728.884260359439;NA;728.88325881453;728.882155214053;NA;NA;NA;NA;728.882436898539;NA;NA;NA;NA	105.251800537109;120.553001403809;90.6135711669922;140.243804931641;151.546905517578;117.79239654541;114.239303588867;159.99040222168;99.4998931884766;95.0938568115234;122.32559967041;96.7445526123047;152.958099365234;135.08349609375;167.843902587891;162.486206054688;128.846893310547;125.541702270508;NaN;129.342803955078;142.763305664063;122.32559967041;110.077102661133;129.342803955078;140.000793457031;158.011505126953;102.400299072266;140.243804931641;81.9196624755859;129.342803955078;120.553001403809;122.392303466797;118.865798950195;200.815002441406;188.287399291992;96.7445526123047;100.931098937988;81.9196624755859;NA;NaN;NaN;NA;NaN;NaN;NaN;NaN;NaN;NaN;NaN;NaN;NaN;NaN;NaN;NA;83.1821975708008;107.088401794434;NA;NA;NA;NA;NaN;NA;NA;NA;NA	1	0.066	-0.015	0.036	0.008	0.052	-0.035	-0.071	-0.06	-0.005	0.089	-0.001	-0.013	-0.005	0.051	-0.062	-0.049	-0.036	0.001	-0.066	-0.046	-0.056	-0.02	0.095	-0.027	-0.068	-0.079	0.086	-0.018	0.042	-0.041	-0.009	0.006	-0.073	-0.03	-0.033	0.998	1.014	1.035	0.825629	0.972	1.031	0.81998	0.985	0.966	1.006	0.965	0.967	0.871	0.976	0.965	0.936	0.937	0.939	0.716514	0.951	0.898	0.706939	0.751879	0.748994	0.71638	0.894	0.683834	0.673467	0.692607	0.709013	-0.0019901	-0.0017893	-0.0014168	-0.0019095	-0.0019228	-0.0024933	-0.001936	-0.00164	-0.0022096	-0.0026088	-0.0022838	-0.0019212	-0.0022174	-0.0026557	-0.0016135	-0.0018092	-0.0015026	-0.0010149	-0.0013335	-0.0012571	-0.0018768	-0.0020805	-0.0019016	-0.00068436	-0.001411	-0.0018659	-0.0024182	-0.0023004	-0.0025803	-0.00057635	-0.0019423	-0.0019232	-0.00094921	-0.00083543	-0.00036977	0.00020759	0.00022675	0.00053116	-0.000244564	0.0007192	0.00015761	-0.000738461	0.00043672	0.00015196	7.3906e-05	-5.2051e-05	-7.3615e-05	-0.00026423	-3.5783e-05	0.00077682	0.00013059	0.00011007	0.00041159	-0.000352015	1.5114e-06	9.511e-05	-0.000435643	7.30457e-06	-0.000459955	-0.000360907	-0.000842031	-0.000493677	-0.000478411	-0.000307863	-9.39009e-06	target	FALSE	P09172
Feature_3900_i	576.753	5.386	FQEGQEEER	P00488	20140903_QEp1_LC7_PhGe_SA_4_36_2508_9am_msms_2582;20140903_QEp1_LC7_PhGe_SA_4_36_2608_12am_msms_2756;20140903_QEp1_LC7_PhGe_SA_4_36_2108_12am_msms_2676;20140903_QEp1_LC7_PhGe_SA_4_36_2308_9am_msms_2239;20140903_QEp1_LC7_PhGe_SA_4_36_2608_9am_msms_2615;20140903_QEp1_LC7_PhGe_SA_4_36_2008_3pm_msms_2680;20140903_QEp1_LC7_PhGe_SA_4_36_2508_3pm_msms_2344;20140903_QEp1_LC7_PhGe_SA_4_36_1908_3pm_msms_2528;20140903_QEp1_LC7_PhGe_SA_4_36_2108_3pm_msms_2453;20140903_QEp1_LC7_PhGe_SA_4_36_2208_12am_msms_2585;20140903_QEp1_LC7_PhGe_SA_4_36_2208_3pm_msms_2674;20140903_QEp1_LC7_PhGe_SA_4_36_2408_3pm_msms_2302;20140903_QEp1_LC7_PhGe_SA_4_36_2408_6am_msms_2626;20140903_QEp1_LC7_PhGe_SA_4_36_2608_6am_msms_2702;20140903_QEp1_LC7_PhGe_SA_4_36_2208_6am_msms_2423;20140903_QEp1_LC7_PhGe_SA_4_36_2208_9am_msms_2410;20140903_QEp1_LC7_PhGe_SA_4_36_2308_3pm_msms_2498;20140903_QEp1_LC7_PhGe_SA_4_36_2008_6am_msms_2349;20140903_QEp1_LC7_PhGe_SA_4_36_2008_9am_msms_2532;20140903_QEp1_LC7_PhGe_SA_4_36_2108_6am_msms_2565;20140903_QEp1_LC7_PhGe_SA_4_36_2608_3pm_msms_2529;20140903_QEp1_LC7_PhGe_SA_4_36_1908_9am_msms_2437;20140903_QEp1_LC7_PhGe_SA_4_36_2408_12am_msms_2212;20140903_QEp1_LC7_PhGe_SA_4_36_2408_9am_msms_2339;20140903_QEp1_LC7_PhGe_SA_4_36_2108_9am_msms_2611;20140903_QEp1_LC7_PhGe_SA_4_36_2308_12am_msms_2509;20140903_QEp1_LC7_PhGe_SA_4_36_2508_12am_msms_2561;20140903_QEp1_LC7_PhGe_SA_4_36_1908_6am_msms_2496;20140903_QEp1_LC7_PhGe_SA_4_36_1908_12am_msms_2294;20141110_QEp1_LC7_PG_4_53_M1_1_msms_2657;20141110_QEp1_LC7_PG_4_53_M1_2_msms_2568;20141110_QEp1_LC7_PhGe_4_53_M1_3_msms_2537;20141110_QEp1_LC7_PhGe_4_53_W4_2_msms_3008;20141110_QEp1_LC7_PhGe_4_53_M2_1_msms_2493;20141110_QEp1_LC7_PhGe_4_53_M5_2_msms_2893;20141110_QEp1_LC7_PhGe_4_53_M5_3_msms_2879;20141110_QEp1_LC7_PhGe_4_53_W5_2_msms_3082;20141110_QEp1_LC7_PhGe_4_53_W5_3_msms_2926;20140903_QEp1_LC7_PhGe_SA_4_48_Top6_Top20_2_msms_1692;20141110_QEp1_LC7_PhGe_4_53_M5_1_msms_2869;20141110_QEp1_LC7_PhGe_4_53_W1_1_msms_2772;20141110_QEp1_LC7_PhGe_4_53_W2_1_msms_2920;20141110_QEp1_LC7_PhGe_4_53_W3_2_msms_2951;20141110_QEp1_LC7_PhGe_4_53_W4_1_msms_2928;20141110_QEp1_LC7_PhGe_4_53_M2_2_msms_2528;20141110_QEp1_LC7_PhGe_4_53_M4_2_msms_2663;20141110_QEp1_LC7_PhGe_4_53_W3_1_msms_2928;20141110_QEp1_LC7_PhGe_4_53_W2_2_msms_2869;20141110_QEp1_LC7_PhGe_4_53_W1_2_msms_2804;20141110_QEp1_LC7_PhGe_4_53_W4_3_msms_2987	576.752	576.754	4.39836	6.37364	1348223,1348241,1348265,1348252,1348231,1348225,1348258,1348226,1348200,1348251,1348262,1348272,1348190,1348230,1348234,1348249,1348203,1348222,1348198,1348259,1348209,1348246,1348224,1348194,1348192,1348208,1348240,1348205,1348255,1348233,1348197,1348207,1348250,1348227,1348267,1348264,1348221,1348266,1348248,1348211,1348245,1348195,1348244,1348236,1348228,1348215,1348269,1348239,1348220,1348261,1348210,1348206,1348263,1348232,1348217,1348213,1348214,1348216,1348229,1348271,1348273,1348219,1348218,1348268,1348212	65	1150.49	2	105.458	65		0.22128	5.18;5.263;5.392;5.223;5.2969;5.241;5.201;5.304;5.292;5.306;5.364;5.327;5.385;5.385;5.135;5.169;5.333;5.253;5.2153;5.015;5.123;5.079;5.386;5.186;5.33;5.052;5.4608;5.175;5.337;5.289;5.345;5.28;4.7038;4.637;4.7117;5.434;5.428;5.417;5.443;5.539;5.745;5.884;5.8816;5.9222;6.1247;6.027;6.1275;6.069;6.254;6.258;6.144;6.189;6.1934;6.202;6.25;6.2231;6.236;6.326;6.2679;6.239;6.242;6.249;6.2766;6.273;6.245	576.252157073948;576.252198700569;576.251939829538;576.252313531079;576.252033287328;576.252184557065;576.252270737904;576.252081475882;576.252497743626;576.252152733588;576.252308452505;576.252032988002;576.252034741219;576.252212723536;576.252424968444;576.252354402758;576.251961623014;576.252144654436;576.252354332751;576.252174010872;576.252170101121;576.252424159222;576.251781914982;576.251960335431;576.252137189737;576.252168746717;576.252252415186;576.252080789953;576.252367307233;576.252301424627;576.251971565673;576.252340745539;576.252305706622;576.25218281922;576.252309914265;576.251876788359;576.25189670778;576.252176880603;576.252101728707;576.252224618899;576.25235533331;576.251992447129;576.252319239346;576.252160277222;576.25202286869;576.252033744558;576.252354940957;576.251922608063;576.252014522824;576.252036066028;576.252375597719;576.252333613651;576.252159413876;576.252104437036;576.252457744876;576.252056935148;576.251933484966;576.252154209789;576.251870571221;576.252132082622;576.25269633424;576.252292070687;576.252117112375;576.251605102132;576.252261659952	140.446197509766;85.354606628418;96.3418731689453;144.770401000977;NaN;83.8686065673828;96.3418731689453;114.968299865723;132.010299682617;119.680397033691;83.882926940918;96.3418731689453;107.787803649902;73.8865585327148;144.770401000977;137.045593261719;105.195198059082;150.266998291016;NaN;119.680397033691;132.010299682617;107.787803649902;119.680397033691;132.010299682617;119.680397033691;132.010299682617;NaN;140.446197509766;107.787803649902;96.3418731689453;94.3091812133789;119.680397033691;NaN;96.3418731689453;NaN;119.680397033691;111.606796264648;119.680397033691;74.8410873413086;83.8686065673828;NaN;NaN;NaN;NaN;NaN;107.787803649902;NaN;80.6883926391602;88.4954986572266;88.4954986572266;70.0282135009766;70.0282135009766;NaN;80.6883926391602;91.8667068481445;NaN;88.4954986572266;88.4954986572266;NaN;96.3418731689453;107.787803649902;72.9281234741211;NaN;119.680397033691;80.6883926391602	1	-0.206	-0.123	0.006	-0.163	-0.0891	-0.145	-0.185	-0.082	-0.094	-0.08	-0.022	-0.059	-0.001	-0.001	-0.251	-0.217	-0.053	-0.133	-0.1707	-0.371	-0.263	-0.307	0	-0.2	-0.056	-0.334	0.0748	-0.211	-0.049	-0.097	-0.041	-0.106	-0.6822	-0.749	-0.6743	0.048	0.042	0.031	0.057	0.153	0.359	0.498	0.4956	0.5362	0.7387	0.641	0.7415	0.683	0.868	0.872	0.758	0.803	0.8074	0.816	0.864	0.8371	0.85	0.94	0.8819	0.853	0.856	0.863	0.8906	0.887	0.859	-0.0019321	-0.0017595	-0.0017057	-0.0019414	-0.0014091	-0.0015385	-0.0013997	-0.0012817	-0.0020788	-0.0022177	-0.0019542	-0.0017363	-0.001411	-0.0022549	-0.001414	-0.0015543	-0.0016707	-0.0014519	-0.0015895	-0.0010068	-0.0016416	-0.001544	-0.0011617	-0.00077473	-0.0013673	-0.0014802	-0.001976	-0.0020089	-0.0017893	-0.0010125	-0.0010828	-0.0018344	-0.001398	-0.0010179	-0.0014576	-0.00030083	6.6974e-05	-8.5012e-05	-9.9851e-05	-0.00011548	-0.00030668	-0.00058824	-0.0004752	5.9737e-05	-0.00016085	-0.00024926	-0.00043735	-0.00047157	-0.00042104	0.00013832	0.00011812	-0.0002785	-0.00017286	-0.00040734	-0.00031176	-0.00054032	-0.0005566	-0.00051767	-0.00011847	-0.0004057	-0.00062936	-0.0004413	-0.00038875	-0.00062732	-0.00013356	target	FALSE	P00488
Feature_3902_i	523.278	15.716	FPSGTFEQVSQLVK	P02774	20140903_QEp1_LC7_PhGe_SA_4_48_Top6_Top20_1_msms_11367;20140903_QEp1_LC7_PhGe_SA_4_48_Top6_Top20_2_msms_11073;20140903_QEp1_LC7_PhGe_SA_4_48_Top6_Top20_3_msms_11260;20140903_QEp1_LC7_PhGe_SA_4_36_1908_9am_msms_12160;20140903_QEp1_LC7_PhGe_SA_4_36_1908_12am_msms_12003;20140903_QEp1_LC7_PhGe_SA_4_36_2308_12am_msms_12042;20140903_QEp1_LC7_PhGe_SA_4_36_2108_6am_msms_12124;20140903_QEp1_LC7_PhGe_SA_4_36_1908_6am_msms_11963;20140903_QEp1_LC7_PhGe_SA_4_36_2508_12am_msms_12067;20140903_QEp1_LC7_PhGe_SA_4_36_2408_3pm_msms_12010;20140903_QEp1_LC7_PhGe_SA_4_36_2008_3pm_msms_12353;20140903_QEp1_LC7_PhGe_SA_4_36_2108_9am_msms_12238;20140903_QEp1_LC7_PhGe_SA_4_36_2408_9am_msms_11965;20140903_QEp1_LC7_PhGe_SA_4_36_2208_9am_msms_12203;20140903_QEp1_LC7_PhGe_SA_4_36_2608_12am_msms_12520;20140903_QEp1_LC7_PhGe_SA_4_36_2208_6am_msms_12131;20140903_QEp1_LC7_PhGe_SA_4_36_2308_9am_msms_11929;20140903_QEp1_LC7_PhGe_SA_4_36_2608_3pm_msms_12045;20140903_QEp1_LC7_PhGe_SA_4_36_2408_12am_msms_11893;20140903_QEp1_LC7_PhGe_SA_4_36_2008_12am_msms_12044;20140903_QEp1_LC7_PhGe_SA_4_36_2508_3pm_msms_12130;20140903_QEp1_LC7_PhGe_SA_4_36_2608_6am_msms_12336;20141110_QEp1_LC7_PhGe_4_53_W5_2_msms_12082;20141110_QEp1_LC7_PhGe_4_53_W1_1_msms_11571;20141110_QEp1_LC7_PhGe_4_53_W5_1_msms_11924;20141110_QEp1_LC7_PhGe_4_53_W4_2_msms_11943;20141110_QEp1_LC7_PhGe_4_53_W5_3_msms_11847;20141110_QEp1_LC7_PhGe_4_53_W1_3_msms_11544;20141110_QEp1_LC7_PhGe_4_53_W4_1_msms_11774;20141110_QEp1_LC7_PhGe_4_53_W1_2_msms_11573;20141110_QEp1_LC7_PhGe_4_53_M5_1_msms_11747;20141110_QEp1_LC7_PhGe_4_53_W2_1_msms_11736;20141110_QEp1_LC7_PhGe_4_53_M4_1_msms_11494;20141110_QEp1_LC7_PhGe_4_53_M5_3_msms_11738;20141110_QEp1_LC7_PhGe_4_53_M5_2_msms_11679;20141110_QEp1_LC7_PhGe_4_53_M3_3_msms_11567;20141110_QEp1_LC7_PhGe_4_53_M1_3_msms_12099;20141110_QEp1_LC7_PhGe_4_53_W2_2_msms_11680;20141110_QEp1_LC7_PhGe_4_53_M4_2_msms_11591;20141110_QEp1_LC7_PhGe_4_53_M3_1_msms_11504;20141110_QEp1_LC7_PhGe_4_53_M2_1_msms_11869;20141110_QEp1_LC7_PhGe_4_53_M4_3_msms_11499	523.277	523.279	14.7284	16.7036	1074848,1074865,1074833,1074864,1074860,1074874,1074876,1074856,1074879,1074837,1074872,1074890,1074862,1074868,1074895,1074852,1074887,1074870,1074882,1074897,1074878,1074851,1074892,1074875,1074858,1074867,1074859,1074885,1074883,1074846,1074857,1074829,1074843,1074832,1074877,1074840,1074886,1074842,1074841,1074834,1074849,1074850,1074839,1074866	44	1565.81	3	86.6633	42		0.1578	15.709;NA;15.71;15.666;15.73;15.617;NA;NA;15.67;NA;15.661;15.65;NA;NA;15.61;15.652;15.628;15.675;NA;15.597;15.604;15.624;NA;15.646;15.581;15.576;NA;NA;15.716;15.612;15.651;NA;15.62;15.674;15.683;NA;NA;16.73;16.688;NA;NA;16.685;NA;16.623;16.649;16.621;16.616;16.52;16.615;16.595;16.586;16.583;16.579;16.581;16.588;NA;NA;NA;NA;16.546;16.528;NA;16.51;16.539;16.544	522.943965332508;NA;522.943963481592;522.943685926933;522.943663418631;522.944007468384;NA;NA;522.943948622488;NA;522.943485025112;522.943802700692;NA;NA;522.943950149407;522.943985699412;522.944058494032;522.943754030865;NA;522.943656670577;522.944006412826;522.943670102252;NA;522.943601753062;522.943544069066;522.943846636907;NA;NA;522.943563960564;522.943755293916;522.943738395485;NA;522.943627952777;522.943786673585;522.943467953604;NA;NA;522.943489647014;522.943228100809;NA;NA;522.943510690357;NA;522.943472655471;522.943577264605;522.94381727069;522.943953578835;522.943651651148;522.943686508711;522.943735007463;522.943523636323;522.943142937098;522.943712174049;522.94356159164;522.943420467765;NA;NA;NA;NA;522.943838945083;522.943970558947;NA;522.943529454091;522.943380642051;522.943586536668	94.6876678466797;NA;79.8861236572266;86.6992034912109;136.932403564453;88.0922470092773;NA;NA;NaN;NA;90.8605575561523;83.2035064697266;NA;NA;89.6630706787109;64.1035537719727;96.2295913696289;NaN;NA;89.6630706787109;130.154098510742;113.945999145508;NA;98.3681182861328;108.007797241211;74.5372619628906;NA;NA;86.6992034912109;129.76139831543;82.2020034790039;NA;154.089096069336;122.519996643066;107.926696777344;NA;NA;60.3450202941895;66.7076034545898;NA;NA;36.2924613952637;NA;76.357177734375;57.434211730957;74.9872894287109;70.4378662109375;84.8919067382813;59.2272911071777;66.0043411254883;68.1711807250977;61.4226608276367;80.311767578125;70.4378662109375;72.891242980957;NA;NA;NA;NA;80.311767578125;93.7657318115234;NA;82.068733215332;101.387901306152;68.1711807250977	2	-0.007	-0.169435	-0.006	-0.05	0.014	-0.099	-0.217597	-0.184343	-0.046	-0.0763214	-0.055	-0.066	-0.1495	-0.101389	-0.106	-0.064	-0.088	-0.041	-0.191946	-0.119	-0.112	-0.092	-0.025099	-0.07	-0.135	-0.14	-0.0625939	-0.156405	0	-0.104	-0.065	-0.135002	-0.096	-0.042	-0.033	0.771844	0.794391	1.014	0.972	0.717218	0.759587	0.969	0.726934	0.907	0.933	0.905	0.9	0.804	0.899	0.879	0.87	0.867	0.863	0.865	0.872	0.631569	0.651516	0.688928	0.685828	0.83	0.812	0.644405	0.794	0.823	0.828	-0.0016795	-0.0013754	-0.0014341	-0.0014725	-0.0017851	-0.001955	-0.0012914	-0.00141248	-0.0021433	-0.00193018	-0.0018999	-0.0013201	-0.001635	-0.00205383	-0.0017634	-0.0015324	-0.0013105	-0.00134672	-0.00139027	-0.0008566	-0.0012566	-0.0016175	-0.00186955	-0.00079283	-0.0011896	-0.0014286	-0.0019365	-0.0018158	-0.0021119	-0.00076219	-0.0013048	-0.00165936	-0.00098359	-0.00093004	-0.0004739	9.2106e-06	4.58693e-05	0.00028277	-5.9588e-05	0.000113546	-4.3292e-05	-0.00037606	-4.4853e-05	0.00022447	-0.00023523	-0.00011287	-0.00011108	-0.00033194	-0.00027086	0.00032686	5.7056e-05	0.00033003	0.00028283	-0.00011872	-0.00016063	0.00019299	-6.87e-05	2.7696e-05	-0.00040962	-0.0002916	-0.00051329	-0.00011533	-0.00054552	-0.00021483	-0.00021249	target	FALSE	P02774
Feature_3903_i	784.413	15.743	FPSGTFEQVSQLVK	P02774	20140903_QEp1_LC7_PhGe_SA_4_48_Top6_Top20_1_msms_11364;11586;20140903_QEp1_LC7_PhGe_SA_4_48_Top6_Top20_2_msms_11065;11282;20140903_QEp1_LC7_PhGe_SA_4_48_Top6_Top20_3_msms_11253;11476;20140903_QEp1_LC7_PhGe_SA_4_36_2108_12am_msms_12401;20140903_QEp1_LC7_PhGe_SA_4_36_2608_12am_msms_12485;20140903_QEp1_LC7_PhGe_SA_4_36_2008_3pm_msms_12327;20140903_QEp1_LC7_PhGe_SA_4_36_2208_3pm_msms_12343;20140903_QEp1_LC7_PhGe_SA_4_36_1908_9am_msms_12136;20140903_QEp1_LC7_PhGe_SA_4_36_2208_12am_msms_12156;20140903_QEp1_LC7_PhGe_SA_4_36_2308_12am_msms_12026;20140903_QEp1_LC7_PhGe_SA_4_36_2508_9am_msms_12389;20140903_QEp1_LC7_PhGe_SA_4_36_1908_12am_msms_11989;20140903_QEp1_LC7_PhGe_SA_4_36_1908_3pm_msms_12209;20140903_QEp1_LC7_PhGe_SA_4_36_2208_9am_msms_12164;20140903_QEp1_LC7_PhGe_SA_4_36_2508_6am_msms_12266;20140903_QEp1_LC7_PhGe_SA_4_36_2408_6am_msms_12372;20140903_QEp1_LC7_PhGe_SA_4_36_2108_6am_msms_12109;20140903_QEp1_LC7_PhGe_SA_4_36_2108_3pm_msms_12270;20140903_QEp1_LC7_PhGe_SA_4_36_2608_9am_msms_12368;20140903_QEp1_LC7_PhGe_SA_4_36_2408_9am_msms_11951;20140903_QEp1_LC7_PhGe_SA_4_36_2108_9am_msms_12210;20140903_QEp1_LC7_PhGe_SA_4_36_1908_6am_msms_11955;20140903_QEp1_LC7_PhGe_SA_4_36_2308_9am_msms_11911;20140903_QEp1_LC7_PhGe_SA_4_36_2408_3pm_msms_12002;20140903_QEp1_LC7_PhGe_SA_4_36_2508_12am_msms_12055;20140903_QEp1_LC7_PhGe_SA_4_36_2208_6am_msms_12115;20140903_QEp1_LC7_PhGe_SA_4_36_2608_3pm_msms_12037;20141110_QEp1_LC7_PhGe_4_53_W5_2_msms_12064;20140903_QEp1_LC7_PhGe_SA_4_36_2608_6am_msms_12305;20140903_QEp1_LC7_PhGe_SA_4_36_2008_9am_msms_12110;20140903_QEp1_LC7_PhGe_SA_4_36_2008_12am_msms_12028;20140903_QEp1_LC7_PhGe_SA_4_36_2508_3pm_msms_12122;20141110_QEp1_LC7_PhGe_4_53_W5_1_msms_11904;20140903_QEp1_LC7_PhGe_SA_4_36_2308_3pm_msms_12176;20140903_QEp1_LC7_PhGe_SA_4_36_2308_6am_msms_11966;20140903_QEp1_LC7_PhGe_SA_4_36_2008_6am_msms_11961;20141110_QEp1_LC7_PhGe_4_53_W4_2_msms_11917;20140903_QEp1_LC7_PhGe_SA_4_36_2408_12am_msms_11890;20141110_QEp1_LC7_PhGe_4_53_W5_3_msms_11823;20141110_QEp1_LC7_PhGe_4_53_W4_1_msms_11754;20141110_QEp1_LC7_PhGe_4_53_W1_1_msms_11561;20141110_QEp1_LC7_PhGe_4_53_W1_2_msms_11555;20141110_QEp1_LC7_PhGe_4_53_W1_3_msms_11512;20141110_QEp1_LC7_PhGe_4_53_W4_3_msms_11900;20141110_QEp1_LC7_PhGe_4_53_W3_1_msms_11803;20141110_QEp1_LC7_PhGe_4_53_W3_2_msms_11717;20141110_QEp1_LC7_PhGe_4_53_W2_1_msms_11702;20141110_QEp1_LC7_PhGe_4_53_W3_3_msms_11691;20141110_QEp1_LC7_PhGe_4_53_W2_3_msms_11590;20141110_QEp1_LC7_PhGe_4_53_M5_2_msms_11658;20141110_QEp1_LC7_PhGe_4_53_M5_3_msms_11727;20141110_QEp1_LC7_PG_4_53_M1_1_msms_12285;20141110_QEp1_LC7_PhGe_4_53_W2_2_msms_11653;20141110_QEp1_LC7_PhGe_4_53_M5_1_msms_11729;20141110_QEp1_LC7_PhGe_4_53_M3_3_msms_11555;20141110_QEp1_LC7_PG_4_53_M1_2_msms_12142;20141110_QEp1_LC7_PhGe_4_53_M4_3_msms_11479;20141110_QEp1_LC7_PhGe_4_53_M4_1_msms_11475;20141110_QEp1_LC7_PhGe_4_53_M4_2_msms_11572;20141110_QEp1_LC7_PhGe_4_53_M1_3_msms_12063;20141110_QEp1_LC7_PhGe_4_53_M2_1_msms_11834;20141110_QEp1_LC7_PhGe_4_53_M3_1_msms_11484;20141110_QEp1_LC7_PhGe_4_53_M3_2_msms_11464;20141110_QEp1_LC7_PhGe_4_53_M2_3_msms_11626;20141110_QEp1_LC7_PhGe_4_53_M2_2_msms_11810	784.412	784.414	14.7554	16.7306	2265248,2265257,2265244,2265273,2265272,2265313,2265286,2265271,2265332,2265296,2265307,2265265,2265331,2265320,2265275,2265290,2265289,2265258,2265312,2265264,2265247,2265315,2265306,2265263,2265276,2265324,2265283,2265319,2265266,2265254,2265287,2265302,2265288,2265255,2265249,2265252,2265300,2265260,2265329,2265311,2265318,2265269,2265261,2265323,2265310,2265278,2265303,2265321,2265293,2265299,2265305,2265292,2265270,2265285,2265295,2265294,2265325,2265327,2265339,2265298,2265308,2265284,2265330,2265304,2265309	65	1565.81	2	195.624	65		0.461617	15.707;15.655;15.717;15.669;15.733;15.633;15.612;15.628;15.667;15.781;15.666;15.661;15.678;15.743;15.607;15.65;15.63;15.709;15.638;15.602;15.609;15.629;15.772;15.645;15.583;15.61;15.739;15.672;15.727;15.615;15.661;15.704;15.619;15.674;15.689;16.701;16.716;16.725;16.681;16.635;16.685;16.686;16.65;16.623;16.644;16.616;16.611;16.52;16.618;16.595;16.586;16.583;16.593;16.577;16.586;16.524;16.538;16.594;16.591;16.552;16.529;16.535;16.505;16.543;16.546	783.911676452467;783.911855817554;783.911649588456;783.911634405219;783.91150336781;783.911675922954;783.911181668676;783.911319488397;783.911473659054;783.911426806774;783.911780525152;783.911214719192;783.91235300382;783.911657892216;783.911753534959;783.911775754628;783.911800716296;783.911286532974;783.911074255951;783.91180110994;783.911320810824;783.911545521625;783.911569981653;783.911380067775;783.911513075517;783.912509551867;783.911489787076;783.911767371554;783.911486498715;783.911584773224;783.911452144896;783.911848765372;783.911995191435;783.912296277824;783.911922294484;783.911802537655;783.912150723755;783.91188229893;783.911852638882;783.911872060481;783.911885019445;783.911789690333;783.912085579213;783.911780643621;783.91197398738;783.912213492464;783.911950377469;783.911732568877;783.911871463607;783.911835149243;783.911997459767;783.911654993587;783.911654190937;783.911773761289;783.911617288675;783.911701967261;783.911773098665;783.911627590965;783.912007807308;783.911859038212;783.911857209899;783.911847194564;783.911702083898;783.911983825799;783.912008052178	177.880401611328;225.847305297852;219.404998779297;194.229293823242;208.46549987793;153.203903198242;244.231704711914;174.592102050781;208.788299560547;165.864807128906;198.383895874023;194.229293823242;176.396499633789;198.735397338867;216.543701171875;205.274505615234;216.832901000977;209.556304931641;183.995498657227;187.367294311523;220.459899902344;196.178100585938;178.234497070313;266.2001953125;209.556304931641;191.632095336914;147.096099853516;173.714599609375;154.690795898438;220.459899902344;145.699996948242;205.274505615234;218.283294677734;269.778106689453;206.5458984375;188.627502441406;196.178100585938;185.269805908203;133.469802856445;164.696701049805;161.042098999023;153.089599609375;214.449295043945;161.824096679688;192.457107543945;203.114196777344;232.533706665039;190.406997680664;168.495300292969;216.272796630859;224.341400146484;205.298202514648;150.33610534668;159.216903686523;180.10710144043;220.459899902344;181.583892822266;220.850006103516;200.971099853516;207.524398803711;216.543701171875;183.999206542969;213.991500854492;188.394500732422;236.401596069336	2	-0.036	-0.088	-0.026	-0.074	-0.01	-0.11	-0.131	-0.115	-0.076	0.038	-0.077	-0.082	-0.065	0	-0.136	-0.093	-0.113	-0.034	-0.105	-0.141	-0.134	-0.114	0.029	-0.098	-0.16	-0.133	-0.004	-0.071	-0.016	-0.128	-0.082	-0.039	-0.124	-0.069	-0.054	0.958	0.973	0.982	0.938	0.892	0.942	0.943	0.907	0.88	0.901	0.873	0.868	0.777	0.875	0.852	0.843	0.84	0.85	0.834	0.843	0.781	0.795	0.851	0.848	0.809	0.786	0.792	0.762	0.8	0.803	-0.0022962	-0.001826	-0.0020183	-0.001856	-0.002406	-0.00242625	-0.0019956	-0.0017119	-0.0027455	-0.0026343	-0.002642	-0.0016595	-0.0024701	-0.0027901	-0.0023895	-0.0017499	-0.0016792	-0.0013275	-0.0015115	-0.0011824	-0.0016853	-0.0020769	-0.0023958	-0.00075043	-0.0015365	-0.0020624	-0.002718	-0.0025843	-0.0028221	-0.00093608	-0.0016172	-0.0021037	-0.000687975	-0.000771685	0.000117995	0.00076498	0.00055262	0.00082382	9.931e-05	0.00032921	0.00031613	-0.000360805	0.00012213	0.00067521	3.5894e-05	-0.00048003	-1.0502e-05	-0.00020326	5.8243e-05	0.00069956	0.00037824	0.00056177	0.00086012	-6.6484e-05	-2.6185e-05	1.5989e-05	0.00017464	0.0002689	-0.00025853	-0.00017215	-0.00036801	0.0001116	-0.00059843	-4.8393e-05	-1.9594e-05	target	FALSE	P02774
Feature_3904_i	524.791	14.194	FPEVDVLTK	P04114	20140903_QEp1_LC7_PhGe_SA_4_36_2208_3pm_msms_10834;20140903_QEp1_LC7_PhGe_SA_4_36_2108_12am_msms_10895;20140903_QEp1_LC7_PhGe_SA_4_36_2608_12am_msms_10992;20140903_QEp1_LC7_PhGe_SA_4_36_2608_9am_msms_10895;20140903_QEp1_LC7_PhGe_SA_4_36_2008_3pm_msms_10849;20140903_QEp1_LC7_PhGe_SA_4_36_2608_6am_msms_10848;20140903_QEp1_LC7_PhGe_SA_4_36_2508_9am_msms_10890;20140903_QEp1_LC7_PhGe_SA_4_36_2208_12am_msms_10676;20140903_QEp1_LC7_PhGe_SA_4_36_2108_3pm_msms_10766;20140903_QEp1_LC7_PhGe_SA_4_36_2108_6am_msms_10634;20140903_QEp1_LC7_PhGe_SA_4_36_2108_9am_msms_10735;20140903_QEp1_LC7_PhGe_SA_4_36_2208_6am_msms_10655;20140903_QEp1_LC7_PhGe_SA_4_36_2508_3pm_msms_10666;20140903_QEp1_LC7_PhGe_SA_4_36_1908_3pm_msms_10719;20140903_QEp1_LC7_PhGe_SA_4_36_2208_9am_msms_10676;20140903_QEp1_LC7_PhGe_SA_4_36_2608_3pm_msms_10611;20140903_QEp1_LC7_PhGe_SA_4_36_2008_6am_msms_10523;20140903_QEp1_LC7_PhGe_SA_4_36_2308_6am_msms_10526;20140903_QEp1_LC7_PhGe_SA_4_36_2008_9am_msms_10646;20140903_QEp1_LC7_PhGe_SA_4_36_2408_6am_msms_10893;20140903_QEp1_LC7_PhGe_SA_4_36_2508_12am_msms_10638;20140903_QEp1_LC7_PhGe_SA_4_36_2408_12am_msms_10453;20140903_QEp1_LC7_PhGe_SA_4_36_2308_12am_msms_10585;20140903_QEp1_LC7_PhGe_SA_4_36_1908_9am_msms_10672;20140903_QEp1_LC7_PhGe_SA_4_36_2308_3pm_msms_10706;20140903_QEp1_LC7_PhGe_SA_4_36_2508_6am_msms_10787;20140903_QEp1_LC7_PhGe_SA_4_36_2408_9am_msms_10496;20140903_QEp1_LC7_PhGe_SA_4_36_1908_12am_msms_10546;20140903_QEp1_LC7_PhGe_SA_4_36_2008_12am_msms_10572;20140903_QEp1_LC7_PhGe_SA_4_36_1908_6am_msms_10505;20140903_QEp1_LC7_PhGe_SA_4_48_Top6_Top20_1_msms_10011;20140903_QEp1_LC7_PhGe_SA_4_48_Top6_Top20_3_msms_9906;20140903_QEp1_LC7_PhGe_SA_4_48_Top6_Top20_2_msms_9738;20141110_QEp1_LC7_PG_4_53_M1_1_msms_10842;20141110_QEp1_LC7_PhGe_4_53_W4_2_msms_10547;20141110_QEp1_LC7_PG_4_53_M1_2_msms_10697;20141110_QEp1_LC7_PhGe_4_53_W4_1_msms_10385;20141110_QEp1_LC7_PhGe_4_53_M1_3_msms_10649;20141110_QEp1_LC7_PhGe_4_53_W3_1_msms_10441;20141110_QEp1_LC7_PhGe_4_53_W5_2_msms_10676;20141110_QEp1_LC7_PhGe_4_53_W5_1_msms_10536;20141110_QEp1_LC7_PhGe_4_53_W3_2_msms_10359;20141110_QEp1_LC7_PhGe_4_53_M3_3_msms_10187;20141110_QEp1_LC7_PhGe_4_53_M5_3_msms_10367;20141110_QEp1_LC7_PhGe_4_53_W3_3_msms_10334;20141110_QEp1_LC7_PhGe_4_53_W5_3_msms_10464;20141110_QEp1_LC7_PhGe_4_53_W1_2_msms_10199;20141110_QEp1_LC7_PhGe_4_53_W4_3_msms_10532;20141110_QEp1_LC7_PhGe_4_53_M3_2_msms_10105;20141110_QEp1_LC7_PhGe_4_53_W1_3_msms_10170;20141110_QEp1_LC7_PhGe_4_53_W2_2_msms_10305;20141110_QEp1_LC7_PhGe_4_53_W2_1_msms_10352;20141110_QEp1_LC7_PhGe_4_53_M3_1_msms_10127;20141110_QEp1_LC7_PhGe_4_53_M4_3_msms_10139;20141110_QEp1_LC7_PhGe_4_53_W2_3_msms_10242;20141110_QEp1_LC7_PhGe_4_53_M5_2_msms_10322;20141110_QEp1_LC7_PhGe_4_53_M5_1_msms_10392;20141110_QEp1_LC7_PhGe_4_53_M4_1_msms_10136;20141110_QEp1_LC7_PhGe_4_53_M4_2_msms_10212;20141110_QEp1_LC7_PhGe_4_53_M2_2_msms_10440;20141110_QEp1_LC7_PhGe_4_53_M2_1_msms_10463;20141110_QEp1_LC7_PhGe_4_53_W1_1_msms_10205;20141110_QEp1_LC7_PhGe_4_53_M2_3_msms_10272	524.79	524.792	13.2064	15.1816	1081718,1081705,1081701,1081708,1081706,1081695,1081684,1081697,1081703,1081693,1081682,1081677,1081676,1081699,1081690,1081681,1081679,1081694,1081685,1081715,1081692,1081683,1081680,1081687,1081730,1081688,1081707,1081729,1081691,1081700,1081686,1081698,1081739,1081742,1081738,1081724,1081709,1081710,1081725,1081727,1081702,1081723,1081714,1081736,1081735,1081728,1081740,1081717,1081716,1081696,1081721,1081732,1081726,1081722,1081719,1081734,1081689,1081737,1081713,1081720,1081712,1081731,1081704,1081733,1081711	65	1046.56	2	124.139	65		0.229783	14.181;14.085;14.155;14.112;14.171;14.07;14.052;14.071;14.08;14.194;14.107;14.098;14.102;14.155;14.058;14.058;14.091;14.124;14.078;14.069;14.077;14.1;14.22;14.09;14.076;14.04;14.198;14.09;14.144;14.075;14.098;14.112;14.067;14.129;14.116;14.999;15.015;15.028;15.014;14.997;15.039;15.062;15.024;15.004;15.044;15.007;15.011;14.933;15.03;15.016;14.975;14.991;14.976;14.973;14.993;14.958;14.963;15.008;15.009;14.956;14.957;14.958;14.939;14.942;14.985	524.289437719781;524.289283046637;524.289378703609;524.289237811935;524.289271556579;524.289348829858;524.289023897086;524.289196932958;524.289354985921;524.289413593796;524.289290038388;524.289096401229;524.289319797236;524.289525889208;524.28901346605;524.289199278187;524.289180047283;524.289254810446;524.289307448604;524.289066271442;524.289161229297;524.28908342789;524.289591981727;524.289301657633;524.289215093957;524.288965904776;524.289453059127;524.289095528074;524.289326259611;524.28915598774;524.289227283753;524.289409073241;524.289976314621;524.290036250871;524.290059897855;524.289610828783;524.289526424176;524.289650534829;524.289398747449;524.289713987465;524.289503007625;524.289597379453;524.289663763111;524.289798940316;524.289635868166;524.289568370284;524.289795980335;524.289551402932;524.289896491307;524.289761854181;524.289756995548;524.289599490041;524.289741189472;524.289613072666;524.28966226602;524.28926139487;524.289408510263;524.289834100399;524.289979389522;524.289636736212;524.289469243486;524.28930522233;524.289497989895;524.289547716815;524.289540526462	141.19580078125;115.698699951172;138.395706176758;128.361099243164;118.495101928711;125.817199707031;127.679100036621;118.495101928711;128.361099243164;120.154602050781;137.134994506836;118.495101928711;128.383193969727;131.061599731445;116.371597290039;125.817199707031;125.817199707031;131.061599731445;128.383193969727;NaN;106.599296569824;NaN;116.371597290039;117.889701843262;126.242599487305;117.811096191406;128.383193969727;128.383193969727;131.061599731445;131.061599731445;141.19580078125;105.520599365234;112.357299804688;94.3091812133789;114.401100158691;114.401100158691;125.817199707031;120.763298034668;131.061599731445;135.548797607422;131.061599731445;116.517601013184;123.748596191406;114.401100158691;131.061599731445;132.757904052734;125.968902587891;141.19580078125;105.974998474121;116.517601013184;125.968902587891;127.679100036621;114.401100158691;107.787803649902;114.401100158691;141.19580078125;151.441192626953;123.748596191406;121.796699523926;125.968902587891;128.383193969727;128.383193969727;125.817199707031;114.401100158691;125.817199707031	1	-0.013	-0.109	-0.039	-0.082	-0.023	-0.124	-0.142	-0.123	-0.114	0	-0.087	-0.096	-0.092	-0.039	-0.136	-0.136	-0.103	-0.07	-0.116	-0.125	-0.117	-0.094	0.026	-0.104	-0.118	-0.154	0.004	-0.104	-0.05	-0.119	-0.096	-0.082	-0.127	-0.065	-0.078	0.805	0.821	0.834	0.82	0.803	0.845	0.868	0.83	0.81	0.85	0.813	0.817	0.739	0.836	0.822	0.781	0.797	0.782	0.779	0.799	0.764	0.769	0.814	0.815	0.762	0.763	0.764	0.745	0.748	0.791	-0.0013966	-0.0012556	-0.0013387	-0.0013239	-0.00098868	-0.0016265	-0.0011264	-0.0010017	-0.0019659	-0.0018205	-0.0015178	-0.0011837	-0.0014996	-0.001974	-0.00099178	-0.0012593	-0.00088586	-0.00076558	-0.0010751	-0.00054708	-0.0011458	-0.0012404	-0.0013622	-0.00048708	-0.0011608	-0.0010578	-0.0016086	-0.0015387	-0.0017848	-0.00077006	-0.0010775	-0.0018654	-0.00072651	-0.00070147	-0.00061569	-0.00018374	-6.329e-07	2.8886e-05	-0.00022947	-9.4751e-05	-0.00020042	-0.00051373	2.9288e-05	-0.00031022	-0.00023822	8.7401e-05	-0.00028617	-0.00041117	-0.00026037	0.00010887	-9.7893e-05	0.00011578	0.00014533	-0.00023906	-9.0179e-05	0.00013258	0.0001226	-0.00020855	-0.0003351	-0.00024527	-0.00035445	-0.00012186	-0.00029407	-7.7168e-05	8.7263e-05	target	FALSE	P04114
Feature_3905_i	572.339	15.331	FPAIQNLALR	P08571	20140903_QEp1_LC7_PhGe_SA_4_48_Top6_Top20_3_msms_11044;20140903_QEp1_LC7_PhGe_SA_4_36_1908_3pm_msms_11844;20140903_QEp1_LC7_PhGe_SA_4_36_2008_3pm_msms_11961;20140903_QEp1_LC7_PhGe_SA_4_36_2008_6am_msms_11611;20140903_QEp1_LC7_PhGe_SA_4_36_2608_6am_msms_11971;20140903_QEp1_LC7_PhGe_SA_4_36_2208_9am_msms_11783;20140903_QEp1_LC7_PhGe_SA_4_36_2508_12am_msms_11727;20140903_QEp1_LC7_PhGe_SA_4_36_2208_12am_msms_11797;20140903_QEp1_LC7_PhGe_SA_4_36_2308_6am_msms_11609;20140903_QEp1_LC7_PhGe_SA_4_36_2408_12am_msms_11548;20140903_QEp1_LC7_PhGe_SA_4_36_1908_12am_msms_11670	572.338	572.34	14.3434	16.3186	1323561,1323560,1323539,1323547,1323562,1323559,1323518,1323523,1323525,1323519,1323553,1323546,1323548,1323530,1323557,1323544,1323524,1323555,1323542,1323558,1323504,1323550,1323549,1323545,1323500,1323541,1323552,1323551,1323513,1323535,1323554,1323540,1323543,1323556,1323580,1323582,1323578,1323581,1323577,1323579,1323575,1323576,1323572,1323571,1323568,1323566,1323569,1323567,1323573,1323574,1323563,1323564,1323565,1323570	54	1141.66	2	90.9268	54		0.13615	15.353;15.235;15.328;15.295;15.331;15.201;15.187;15.219;15.262;15.359;15.251;15.244;15.253;15.285;15.194;15.203;NA;15.282;15.211;15.233;15.223;15.26;15.403;15.226;15.211;15.206;15.387;15.281;15.299;15.226;15.265;15.287;15.38;15.418;15.423;16.325;16.331;NA;NA;16.278;NA;16.314;16.272;16.255;16.284;16.233;NA;NA;16.25;16.237;NA;16.211;16.198;16.19;16.21;16.172;16.183;16.22;16.216;NA;NA;NA;16.129;NA;16.177	571.837722910117;571.83685065651;571.837945275967;571.837572232038;571.837429254333;571.836993805394;571.838092601331;571.837165554177;571.83681827634;571.837388108434;571.837657030544;571.837044816709;571.836717378593;571.83754547313;571.836707087912;571.837158074132;NA;571.837030967025;571.836422498734;571.836345973454;571.83697722949;571.837872606989;571.837711146002;571.837222391876;571.837292238854;571.836473412324;571.837244717475;571.837975408339;571.836859929476;571.837602556851;571.837063674256;571.836710718532;571.838415978859;571.838164092894;571.838110943767;571.837356101884;571.835909948284;NA;NA;571.837083318263;NA;571.834894119362;571.83655672522;571.835255362513;571.836117889376;571.836363711825;NA;NA;571.833820798998;571.836501585177;NA;571.83838274817;571.837729134904;571.836539632055;571.836953577881;571.837434263407;571.837526049998;571.836597887768;571.836430650672;NA;NA;NA;571.837261009255;NA;571.836767693282	82.6449737548828;91.8667068481445;NaN;NaN;NaN;93.6488494873047;81.950439453125;NaN;NaN;NaN;NaN;NaN;82.2868270874023;NaN;NaN;91.8667068481445;NA;NaN;93.6488494873047;NaN;81.9716567993164;NaN;NaN;NaN;113.739898681641;NaN;NaN;NaN;NaN;NaN;102.621597290039;NaN;NaN;NaN;83.948;NaN;NaN;NA;NA;NaN;NA;NaN;NaN;NaN;NaN;NaN;NA;NA;NaN;NaN;NA;NaN;NaN;NaN;NaN;NaN;NaN;NaN;NaN;NA;NA;NA;NaN;NA;NaN	1	0.022	-0.096	-0.003	-0.036	0	-0.13	-0.144	-0.112	-0.069	0.028	-0.08	-0.087	-0.078	-0.046	-0.137	-0.128	-0.152204	-0.049	-0.12	-0.098	-0.108	-0.071	0.072	-0.105	-0.12	-0.125	0.056	-0.05	-0.032	-0.105	-0.066	-0.044	0.049	0.087	0.092	0.994	1	0.807226	0.783607	0.947	0.78464	0.983	0.941	0.924	0.953	0.902	0.730614	0.651111	0.919	0.906	0.719339	0.88	0.867	0.859	0.879	0.841	0.852	0.889	0.885	0.685893	0.663267	0.652656	0.798	0.660021	0.846	-0.0021413	-0.0016717	-0.0017457	-0.0017838	-0.0020096	-0.0021376	-0.0018194	-0.0015493	-0.0023343	-0.002384	-0.0021633	-0.0015801	-0.001862	-0.0022489	-0.001675	-0.0016314	-0.00157184	-0.0014861	-0.0015674	-0.0011912	-0.0016993	-0.0019182	-0.002021	-0.00093909	-0.0014509	-0.0018728	-0.002383	-0.0021084	-0.0021379	-0.00094526	-0.0014977	-0.0016895	-0.0010535	-0.0008728	-0.00065782	0.00041628	-1.8222e-05	0.000133758	-8.42145e-05	2.0675e-05	-0.000140072	-0.00071924	-3.7594e-05	-0.0001367	-0.00011596	-0.00031479	-0.000194073	-0.000562667	0.00025543	0.00041432	-9.34712e-05	7.4776e-05	0.00024734	-0.0006758	-0.00041501	-0.00024047	-0.00019089	-0.00014652	-0.00042287	-0.000364602	-0.000556579	-0.000347465	-0.00043553	-0.000548598	-2.2393e-05	target	FALSE	P08571
Feature_3907_i	560.273	12.986	FNWYVDGVEVHNAK	P0DOX5	20140903_QEp1_LC7_PhGe_SA_4_36_2008_3pm_msms_9822;20140903_QEp1_LC7_PhGe_SA_4_36_2108_12am_msms_9869;20140903_QEp1_LC7_PhGe_SA_4_36_2508_9am_msms_9855;20140903_QEp1_LC7_PhGe_SA_4_36_2608_12am_msms_9976;20140903_QEp1_LC7_PhGe_SA_4_36_1908_3pm_msms_9710;20140903_QEp1_LC7_PhGe_SA_4_36_2208_3pm_msms_9823;20140903_QEp1_LC7_PhGe_SA_4_36_2608_9am_msms_9862;20140903_QEp1_LC7_PhGe_SA_4_36_2608_6am_msms_9833;20140903_QEp1_LC7_PhGe_SA_4_36_2208_9am_msms_9667;20140903_QEp1_LC7_PhGe_SA_4_36_2208_12am_msms_9670;20140903_QEp1_LC7_PhGe_SA_4_36_2408_6am_msms_9954;20140903_QEp1_LC7_PhGe_SA_4_36_2108_9am_msms_9727;20140903_QEp1_LC7_PhGe_SA_4_36_2108_3pm_msms_9790;9829;20140903_QEp1_LC7_PhGe_SA_4_36_2108_6am_msms_9656;9733;20140903_QEp1_LC7_PhGe_SA_4_36_2208_6am_msms_9642;20140903_QEp1_LC7_PhGe_SA_4_36_2508_3pm_msms_9650;9545;20140903_QEp1_LC7_PhGe_SA_4_36_2308_3pm_msms_9735;20140903_QEp1_LC7_PhGe_SA_4_36_2408_12am_msms_9472;20140903_QEp1_LC7_PhGe_SA_4_36_2308_12am_msms_9625;20140903_QEp1_LC7_PhGe_SA_4_36_2008_9am_msms_9660;20140903_QEp1_LC7_PhGe_SA_4_36_2308_9am_msms_9541;20140903_QEp1_LC7_PhGe_SA_4_36_2408_3pm_msms_9626;9683;20140903_QEp1_LC7_PhGe_SA_4_36_2008_6am_msms_9527;20140903_QEp1_LC7_PhGe_SA_4_36_1908_9am_msms_9698;20140903_QEp1_LC7_PhGe_SA_4_36_2308_6am_msms_9529;9415;20140903_QEp1_LC7_PhGe_SA_4_36_2508_6am_msms_9841;9879;20140903_QEp1_LC7_PhGe_SA_4_36_2508_12am_msms_9642;20140903_QEp1_LC7_PhGe_SA_4_36_2608_3pm_msms_9623;20140903_QEp1_LC7_PhGe_SA_4_36_2408_9am_msms_9529;9586;20140903_QEp1_LC7_PhGe_SA_4_36_1908_12am_msms_9606;20140903_QEp1_LC7_PhGe_SA_4_36_2008_12am_msms_9640;20140903_QEp1_LC7_PhGe_SA_4_36_1908_6am_msms_9583;20141110_QEp1_LC7_PhGe_4_53_W5_2_msms_9908;20141110_QEp1_LC7_PhGe_4_53_M5_3_msms_9637;20141110_QEp1_LC7_PhGe_4_53_M5_1_msms_9654;20141110_QEp1_LC7_PhGe_4_53_W4_3_msms_9791;20141110_QEp1_LC7_PhGe_4_53_W3_2_msms_9647;20141110_QEp1_LC7_PG_4_53_M1_1_msms_10106;20141110_QEp1_LC7_PhGe_4_53_M1_3_msms_9937;20141110_QEp1_LC7_PhGe_4_53_W2_2_msms_9606;20141110_QEp1_LC7_PG_4_53_M1_2_msms_9985;10097;20141110_QEp1_LC7_PhGe_4_53_M5_2_msms_9623;20141110_QEp1_LC7_PhGe_4_53_M4_1_msms_9454;20141110_QEp1_LC7_PhGe_4_53_W5_1_msms_9773;20141110_QEp1_LC7_PhGe_4_53_W5_3_msms_9734;20141110_QEp1_LC7_PhGe_4_53_W4_2_msms_9799;20141110_QEp1_LC7_PhGe_4_53_W4_1_msms_9680;20141110_QEp1_LC7_PhGe_4_53_M2_2_msms_9729;20141110_QEp1_LC7_PhGe_4_53_W1_3_msms_9478;20141110_QEp1_LC7_PhGe_4_53_W3_1_msms_9711;20141110_QEp1_LC7_PhGe_4_53_M3_3_msms_9499;20141110_QEp1_LC7_PhGe_4_53_W3_3_msms_9630;20141110_QEp1_LC7_PhGe_4_53_W1_1_msms_9518;20141110_QEp1_LC7_PhGe_4_53_W2_3_msms_9528;20141110_QEp1_LC7_PhGe_4_53_M4_2_msms_9518;20141110_QEp1_LC7_PhGe_4_53_M3_2_msms_9421;20141110_QEp1_LC7_PhGe_4_53_W2_1_msms_9659;20141110_QEp1_LC7_PhGe_4_53_W1_2_msms_9499;20141110_QEp1_LC7_PhGe_4_53_M2_1_msms_9773;20141110_QEp1_LC7_PhGe_4_53_M2_3_msms_9590;20141110_QEp1_LC7_PhGe_4_53_M4_3_msms_9463;20141110_QEp1_LC7_PhGe_4_53_M3_1_msms_9454;9403;20140903_QEp1_LC7_PhGe_SA_4_48_Top6_Top20_1_msms_9034;20140903_QEp1_LC7_PhGe_SA_4_48_Top6_Top20_2_msms_8789;20140903_QEp1_LC7_PhGe_SA_4_48_Top6_Top20_3_msms_8931	560.272	560.274	11.9984	13.9736	1257046,1256954,1257053,1256958,1257023,1256965,1257001,1256760,1256768,1256967,1256925,1256906,1256694,1256920,1257051,1256877,1256733,1256781,1256924,1257114,1257009,1256725,1256814,1256902,1256968,1257089,1256878,1256847,1256601,1256869,1256706,1256799,1256794,1256863,1256918,1256900,1256793,1257056,1256832,1257031,1256880,1256987,1256820,1256886,1256936,1257099,1256976,1256950,1256991,1256810,1257018,1256935,1256932,1257134,1256785,1256882,1257045,1256850,1256913,1256783,1256752,1256915,1256982,1256927,1257143	65	1676.79	3	90.1422	65		0.446517	12.977;12.849;12.957;12.904;12.976;12.83;12.821;12.847;12.862;12.991;12.886;12.852;12.874;12.926;12.811;12.815;12.88;12.915;12.85;12.844;12.853;12.9;13.041;12.883;12.854;12.796;12.986;12.871;12.916;12.831;12.862;12.876;12.942;12.973;12.964;14.015;14.034;14.056;14.032;13.998;14.089;14.094;14.056;14.022;14.085;14.052;14.058;13.935;14.056;14.03;14.022;14.027;14.024;14.018;14.058;13.987;14.003;14.051;14.04;14.017;13.987;13.972;13.93;13.942;13.998	559.939577630534;559.939617826768;559.939571046877;559.939584804136;559.93943261517;559.939590523351;559.939476768797;559.939714294365;559.939558301713;559.939451707026;559.93954327294;559.939532298312;559.939585350216;559.939558394299;559.93969041572;559.939465906142;559.939584460903;559.939500840187;559.939605035746;559.939682817066;559.939523567902;559.939425467228;559.93960021112;559.939370293707;559.939542714506;559.939589147432;559.939690146873;559.93965521226;559.939568464508;559.939603700582;559.939438567445;559.939642478343;559.939370626826;559.939107819598;559.938957203346;559.939645365144;559.93952815841;559.939526885797;559.939537491723;559.939574219913;559.93945716694;559.939546645382;559.939532921305;559.939617655195;559.939472116805;559.939492529377;559.939441139679;559.939573154894;559.939592929142;559.939549284321;559.939585651723;559.939567831465;559.939625328829;559.93962903855;559.939619719626;559.939719430233;559.939494056892;559.939449521476;559.939538580419;559.939532000392;559.939696424814;559.939558717821;559.939592791618;559.939524781636;559.939579518495	88.0750274658203;72.891242980957;83.0870132446289;91.6202926635742;97.6895980834961;60.1962509155273;107.645599365234;93.3480529785156;75.5888366699219;89.2306365966797;91.6202926635742;79.8748779296875;91.6202926635742;74.475212097168;98.9420928955078;86.802978515625;65.895378112793;85.2711029052734;83.0870132446289;117.932403564453;101.32039642334;88.1007766723633;101.387901306152;120.838096618652;97.6895980834961;76.7282485961914;92.038818359375;63.1805305480957;56.5691184997559;105.951103210449;112.437400817871;92.2953109741211;99.6686935424805;78.8138809204102;89.6133422851563;92.038818359375;104.174499511719;73.8769989013672;91.6202926635742;108.997200012207;92.038818359375;108.997200012207;92.038818359375;71.8786773681641;90.4120635986328;84.2972564697266;101.32039642334;88.0922470092773;77.8944625854492;96.8656387329102;107.645599365234;62.2874984741211;107.645599365234;72.891242980957;92.038818359375;102.731002807617;83.2035064697266;80.9595184326172;98.9420928955078;102.731002807617;92.2953109741211;79.8748779296875;98.9420928955078;92.038818359375;98.9420928955078	2	-0.009	-0.137	-0.029	-0.082	-0.01	-0.156	-0.165	-0.139	-0.124	0.005	-0.1	-0.134	-0.112	-0.06	-0.175	-0.171	-0.106	-0.071	-0.136	-0.142	-0.133	-0.086	0.055	-0.103	-0.132	-0.19	0	-0.115	-0.07	-0.155	-0.124	-0.11	-0.044	-0.013	-0.022	1.029	1.048	1.07	1.046	1.012	1.103	1.108	1.07	1.036	1.099	1.066	1.072	0.949	1.07	1.044	1.036	1.041	1.038	1.032	1.072	1.001	1.017	1.065	1.054	1.031	1.001	0.986	0.944	0.956	1.012	-0.00176695	-0.00156727	-0.00157492	-0.00166438	-0.00166037	-0.00199258	-0.00143378	-0.00162123	-0.00221472	-0.00215212	-0.0021324	-0.00169207	-0.00186627	-0.0023659	-0.00181585	-0.0014161	-0.0014474	-0.00115774	-0.00166147	-0.00135153	-0.00150175	-0.00178642	-0.00183012	-0.000950385	-0.00152737	-0.00181665	-0.00211797	-0.0021274	-0.00226895	-0.000922553	-0.00165685	-0.00171435	-0.00068654	-0.0008192	-0.00066067	-0.000370335	-4.6929e-05	-0.000172185	-0.000585997	-0.00031612	-0.000490137	-0.000847187	-0.00038777	-0.000364762	-0.000604813	-0.000369225	-0.000388827	-0.000594167	-0.000584233	-6.86777e-05	-4.06086e-05	-0.000332095	-8.16125e-05	-0.000557617	-0.00064123	-0.00071893	-0.000195174	-0.000362503	-0.00050207	-0.00058936	-0.000823815	-0.000580227	-0.000706007	-0.000612843	-0.000394447	target	FALSE	P0DOX5|P01857
Feature_3908_i	839.905	14.008	FNWYVDGVEVHNAK	P0DOX5	20140903_QEp1_LC7_PhGe_SA_4_36_2208_3pm_msms_9741;20140903_QEp1_LC7_PhGe_SA_4_36_2008_3pm_msms_9835;20140903_QEp1_LC7_PhGe_SA_4_36_2508_9am_msms_9796;20140903_QEp1_LC7_PhGe_SA_4_36_2608_12am_msms_9901;20140903_QEp1_LC7_PhGe_SA_4_36_2608_9am_msms_9771;20140903_QEp1_LC7_PhGe_SA_4_36_2608_6am_msms_9767;20140903_QEp1_LC7_PhGe_SA_4_36_2108_3pm_msms_9706;20140903_QEp1_LC7_PhGe_SA_4_36_2208_9am_msms_9596;20140903_QEp1_LC7_PhGe_SA_4_36_2108_6am_msms_9572;20141110_QEp1_LC7_PhGe_4_53_W5_2_msms_9914;20140903_QEp1_LC7_PhGe_SA_4_36_2208_6am_msms_9594;20140903_QEp1_LC7_PhGe_SA_4_36_2408_3pm_msms_9542;20140903_QEp1_LC7_PhGe_SA_4_36_2308_6am_msms_9480;20140903_QEp1_LC7_PhGe_SA_4_36_2308_12am_msms_9533;20140903_QEp1_LC7_PhGe_SA_4_36_2308_9am_msms_9457;20140903_QEp1_LC7_PhGe_SA_4_36_2008_9am_msms_9602;20140903_QEp1_LC7_PhGe_SA_4_36_2508_12am_msms_9600;20140903_QEp1_LC7_PhGe_SA_4_36_2008_12am_msms_9548;20141110_QEp1_LC7_PhGe_4_53_W4_3_msms_9797;20140903_QEp1_LC7_PhGe_SA_4_36_2608_3pm_msms_9563;20141110_QEp1_LC7_PhGe_4_53_W5_1_msms_9877;9645;20141110_QEp1_LC7_PhGe_4_53_W4_2_msms_9800;20141110_QEp1_LC7_PhGe_4_53_W5_3_msms_9746;20141110_QEp1_LC7_PhGe_4_53_W4_1_msms_9686;20141110_QEp1_LC7_PhGe_4_53_M5_3_msms_9655;20141110_QEp1_LC7_PhGe_4_53_W3_2_msms_9648;20141110_QEp1_LC7_PhGe_4_53_M5_2_msms_9629;20141110_QEp1_LC7_PhGe_4_53_W3_1_msms_9717;20141110_QEp1_LC7_PhGe_4_53_W3_3_msms_9631;20141110_QEp1_LC7_PhGe_4_53_M5_1_msms_9660;20141110_QEp1_LC7_PhGe_4_53_W2_3_msms_9519;20141110_QEp1_LC7_PhGe_4_53_W2_2_msms_9607;20141110_QEp1_LC7_PhGe_4_53_M2_2_msms_9731;20141110_QEp1_LC7_PhGe_4_53_W1_1_msms_9521;20141110_QEp1_LC7_PhGe_4_53_W1_3_msms_9484;20141110_QEp1_LC7_PhGe_4_53_M3_3_msms_9500;20141110_QEp1_LC7_PG_4_53_M1_1_msms_10109;20141110_QEp1_LC7_PhGe_4_53_W1_2_msms_9505;20141110_QEp1_LC7_PhGe_4_53_W2_1_msms_9666;20141110_QEp1_LC7_PhGe_4_53_M3_2_msms_9428;20141110_QEp1_LC7_PhGe_4_53_M4_2_msms_9506;20141110_QEp1_LC7_PhGe_4_53_M1_3_msms_9943;20141110_QEp1_LC7_PhGe_4_53_M2_1_msms_9780;20140903_QEp1_LC7_PhGe_SA_4_36_2108_12am_msms_9638;20141110_QEp1_LC7_PhGe_4_53_M4_1_msms_9466;20141110_QEp1_LC7_PG_4_53_M1_2_msms_9992;20141110_QEp1_LC7_PhGe_4_53_M2_3_msms_9605;20141110_QEp1_LC7_PhGe_4_53_M3_1_msms_9462;20140903_QEp1_LC7_PhGe_SA_4_36_2108_9am_msms_9498;20140903_QEp1_LC7_PhGe_SA_4_36_2208_12am_msms_9442;20140903_QEp1_LC7_PhGe_SA_4_36_2508_6am_msms_9645;20140903_QEp1_LC7_PhGe_SA_4_36_2308_3pm_msms_9531;20140903_QEp1_LC7_PhGe_SA_4_36_1908_3pm_msms_9476;20140903_QEp1_LC7_PhGe_SA_4_36_1908_12am_msms_9395;20140903_QEp1_LC7_PhGe_SA_4_36_2408_9am_msms_9308;20140903_QEp1_LC7_PhGe_SA_4_36_2008_6am_msms_9295;20140903_QEp1_LC7_PhGe_SA_4_36_1908_9am_msms_9475;20140903_QEp1_LC7_PhGe_SA_4_36_2508_3pm_msms_9430;20140903_QEp1_LC7_PhGe_SA_4_36_2408_12am_msms_9244;20140903_QEp1_LC7_PhGe_SA_4_36_1908_6am_msms_9369;20141110_QEp1_LC7_PhGe_4_53_M4_3_msms_9246	839.904	839.906	13.0204	14.9956	2430996,2431053,2431044,2431067,2431046,2431010,2431062,2430992,2431020,2431026,2430981,2431104,2431038,2431068,2431066,2431033,2431089,2431030,2430970,2431009,2431059,2430988,2431037,2430994,2430978,2430971,2430953,2430975,2430977,2430974,2431000,2431011,2430976,2430973,2431042,2431029,2430987,2430983,2430958,2431016,2430980,2430984,2430961,2431040,2431127,2431014,2430959,2430963,2430998,2431109,2431106,2431052,2431119,2431093,2431050,2431120,2431086,2431085,2431058,2431072,2431102,2431034	62	1676.79	2	135.834	61		0.41025	12.89;12.761;12.876;12.794;12.98;12.818;12.723;12.847;12.764;12.99;12.881;12.762;12.786;12.919;12.807;12.825;12.878;12.807;12.849;12.845;12.751;12.899;13.041;12.774;12.858;12.705;12.907;12.867;12.912;12.843;12.862;12.873;NA;NA;NA;14.041;14.026;14.055;14.032;13.999;14.094;14.094;14.056;14.022;14.085;14.046;13.949;13.936;14.056;14.033;14.022;14.029;14.024;14.019;14.054;13.987;13.992;14.051;14.04;14.017;13.981;13.98;13.938;13.948;13.998	839.404557803876;839.404733983101;839.404800511132;839.404649759112;839.404327447469;839.404807863124;839.404669957374;839.404861621182;839.405479951499;839.404460851952;839.404651422792;839.40494778434;839.404866978869;839.404513544945;839.404959878583;839.404621918231;839.404782585073;839.404959149907;839.404772714084;839.404640532775;839.404581411362;839.404670748065;839.404586312728;839.404908390278;839.404687461415;839.404620176225;839.40461237119;839.404781323281;839.404822316362;839.404689460516;839.404809209403;839.404753242488;NA;NA;NA;839.404557018519;839.404342726082;839.404422092923;839.404697086596;839.404512923442;839.404366754776;839.404647817878;839.404597150366;839.404637304913;839.404739915144;839.404616875772;839.404536135481;839.40465779595;839.404624106107;839.404600989153;839.404880040861;839.404466524662;839.404833280774;839.404762251719;839.404669748055;839.404773098406;839.404610844858;839.404437068347;839.404641442516;839.404670454722;839.404889937554;839.404821577849;839.404707111937;839.404715705394;839.404759392692	127.792701721191;134.614501953125;144.423004150391;172.333602905273;112.083801269531;161.870300292969;163.115005493164;129.537506103516;146.428100585938;85.8372802734375;127.714599609375;158.111099243164;178.523498535156;89.2306365966797;136.298797607422;149.693099975586;157.558197021484;179.931793212891;119.880401611328;139.705001831055;147.73210144043;129.368194580078;NaN;183.063903808594;124.067596435547;172.210296630859;77.2042770385742;85.8372802734375;80.9051284790039;146.672500610352;129.537506103516;98.9420928955078;NA;NA;NA;161.227096557617;144.998901367188;129.76139831543;134.614501953125;166.871505737305;160.18440246582;124.469200134277;151.663696289063;168.607498168945;95.428108215332;177.814498901367;139.705001831055;151.663696289063;160.18440246582;133.975601196289;92.7473068237305;136.298797607422;113.75700378418;127.017700195313;158.111099243164;106.292602539063;112.083801269531;141.727096557617;139.476303100586;139.705001831055;102.903396606445;137.624801635742;125.526901245117;126.505897521973;134.684799194336	1	-1.118	-1.247	-1.132	-1.214	-1.028	-1.19	-1.285	-1.161	-1.244	-1.018	-1.127	-1.246	-1.222	-1.089	-1.201	-1.183	-1.13	-1.201	-1.159	-1.163	-1.257	-1.109	-0.967	-1.234	-1.15	-1.303	-1.101	-1.141	-1.096	-1.165	-1.146	-1.135	-0.23024	-0.211879	-0.20756	0.033	0.018	0.047	0.024	-0.009	0.086	0.086	0.048	0.014	0.077	0.038	-0.059	-0.072	0.048	0.025	0.014	0.021	0.016	0.011	0.046	-0.021	-0.016	0.043	0.032	0.009	-0.027	-0.028	-0.07	-0.06	-0.01	-0.0021117	-0.0019075	-0.00156357	-0.00231617	-0.0019878	-0.0023285	-0.0017785	-0.002011	-0.00295005	-0.0026164	-0.00247035	-0.0020733	-0.002439	-0.00306725	-0.00238865	-0.00182335	-0.0019952	-0.0014695	-0.0020328	-0.00138363	-0.0015821	-0.0022754	-0.00186627	-0.00067831	-0.00161555	-0.0022511	-0.0023893	-0.0024688	-0.0028753	-0.00088117	-0.00213055	-0.00211685	-0.00064721	-0.000722119	-0.000462266	0.000257295	0.00077476	0.00030382	-0.00029894	0.00026959	9.5319e-05	-0.00075852	-3.3352e-05	0.000151599	-0.000486095	-6.884e-05	-6.63115e-05	-0.00045184	-0.000130793	0.0005189	0.000317665	0.000312905	0.000327748	-0.00027883	-0.00021362	-0.000278293	7.7415e-05	0.000264825	-8.951e-05	-0.00022008	-0.00063138	-0.00040434	-0.00047544	-0.00031859	-8.7178e-05	target	FALSE	P0DOX5|P01857
Feature_3909_i	887.465	19.64	FNRPFLMIIVPTDTQNIFFMSK	P01011	20140903_QEp1_LC7_PhGe_SA_4_36_2608_9am_msms_15971;20140903_QEp1_LC7_PhGe_SA_4_36_2108_12am_msms_16034;20140903_QEp1_LC7_PhGe_SA_4_36_2408_9am_msms_15374;20140903_QEp1_LC7_PhGe_SA_4_36_2408_6am_msms_15837;20140903_QEp1_LC7_PhGe_SA_4_36_2108_3pm_msms_15767;20140903_QEp1_LC7_PhGe_SA_4_36_2408_12am_msms_15374;20140903_QEp1_LC7_PhGe_SA_4_36_2508_3pm_msms_15677	887.464	887.466	18.6524	20.6276	2543370,2543371,2543367,2543379,2543397,2543390,2543381,2543375,2543383,2543380,2543382,2543384,2543348,2543394,2543393,2543373,2543387,2543389,2543350,2543368,2543374,2543392,2543388,2543377,2543378,2543376,2543386,2543391,2543372,2543385,2543395	31	2658.37	3	81.957	31		0.0982417	19.641;NA;19.624;19.628;19.634;19.663;19.611;19.64;19.684;19.669;NA;19.658;19.669;19.677;19.643;19.64;19.617;19.628;19.61;19.614;19.627;19.639;19.669;19.613;19.612;19.622;19.666;19.658;19.668;19.616;19.659;19.664;NA;NA;NA;NA;NA;NA;19.859;NA;NA;NA;NA;NA;NA;NA;NA;NA;NA;NA;NA;NA;NA;NA;NA;NA;NA;NA;NA;NA;NA;NA;NA;NA;NA	887.131102907126;NA;887.130588722494;887.129831446541;887.132321799124;887.13072769948;887.130891625831;887.131167261266;887.130798404107;887.129998091185;NA;887.13131664702;887.129497749211;887.129609636373;887.130617487902;887.131000097565;887.130867488031;887.130418795553;887.13113274685;887.130872117671;887.130544264696;887.130944575326;887.131296123177;887.130821533598;887.130942115762;887.131171203461;887.131172564645;887.130591481899;887.132294434349;887.129683498273;887.130098423723;887.130823381192;NA;NA;NA;NA;NA;NA;887.130452934824;NA;NA;NA;NA;NA;NA;NA;NA;NA;NA;NA;NA;NA;NA;NA;NA;NA;NA;NA;NA;NA;NA;NA;NA;NA;NA	NaN;NA;NaN;NaN;NaN;NaN;NaN;NaN;81.5738220214844;57.8058700561523;NA;NaN;NaN;NaN;NaN;NaN;NaN;NaN;NaN;NaN;107.390701293945;NaN;74.3635711669922;110.336303710938;NaN;73.808837890625;NaN;NaN;NaN;NaN;NaN;68.4197769165039;NA;NA;NA;NA;NA;NA;NaN;NA;NA;NA;NA;NA;NA;NA;NA;NA;NA;NA;NA;NA;NA;NA;NA;NA;NA;NA;NA;NA;NA;NA;NA;NA;NA	1	0.001	-0.0363145	-0.016	-0.012	-0.006	0.023	-0.029	0	0.044	0.029	-0.0505036	0.018	0.029	0.037	0.003	0	-0.023	-0.012	-0.03	-0.026	-0.013	-0.001	0.029	-0.027	-0.028	-0.018	0.026	0.018	0.028	-0.024	0.019	0.024	-0.265693	-0.252132	-0.219806	0.0452404	0.0491331	0.0562807	0.219	0.075167	0.073014	0.0969291	0.0840554	0.103954	0.115105	0.113002	0.109253	0.123527	0.141051	0.139804	0.140119	0.149284	0.130514	0.143733	0.152862	0.138697	0.157418	0.156606	0.164519	0.159145	0.163949	0.162077	0.154789	0.16799	0.174164	-0.002091	-0.001754	-0.001674	-0.0021671	-0.002312	-0.0028223	-0.0016384	-0.0020718	-0.0028645	-0.0026667	-0.00259098	-0.0016231	-0.0025022	-0.0029677	-0.0022723	-0.0018614	-0.0018348	-0.0014539	-0.0019683	-0.0016319	-0.0015205	-0.0023424	-0.0030253	-0.00060822	-0.0013602	-0.0023143	-0.0032467	-0.0022034	-0.0031476	-0.00081615	-0.0022645	-0.0021299	-0.000241529	-0.000241586	0.000114396	0.00112156	0.00127814	0.00139628	0.00084092	0.00082647	0.00137774	0.000590512	0.00137889	0.00055369	0.000409034	0.000307542	0.000698063	-0.00011312	2.17109e-05	0.00136908	0.000733707	0.000957252	0.000996894	0.000209097	0.000796257	0.000618247	0.00083815	0.000917229	0.000595389	0.00064214	0.000267843	0.000322423	-0.000129328	0.000224344	0.000592399	target	FALSE	P01011
Feature_3910_i	619.665	16.7475	FNKPFVFLMIEQNTK	P01009	20140903_QEp1_LC7_PhGe_SA_4_36_2108_12am_msms_13347;20140903_QEp1_LC7_PhGe_SA_4_36_2008_3pm_msms_13304;20140903_QEp1_LC7_PhGe_SA_4_36_2608_9am_msms_13334;20140903_QEp1_LC7_PhGe_SA_4_36_2108_9am_msms_13151;20140903_QEp1_LC7_PhGe_SA_4_36_2208_9am_msms_13093;20140903_QEp1_LC7_PhGe_SA_4_36_2608_12am_msms_13435;20140903_QEp1_LC7_PhGe_SA_4_36_1908_3pm_msms_13134;20140903_QEp1_LC7_PhGe_SA_4_36_2208_6am_msms_13048;20140903_QEp1_LC7_PhGe_SA_4_36_2008_6am_msms_12892;20140903_QEp1_LC7_PhGe_SA_4_36_2108_3pm_msms_13263;20140903_QEp1_LC7_PhGe_SA_4_36_1908_12am_msms_13013;20140903_QEp1_LC7_PhGe_SA_4_36_2608_6am_msms_13253;20141110_QEp1_LC7_PhGe_4_53_W5_2_msms_13294;20140903_QEp1_LC7_PhGe_SA_4_36_2508_12am_msms_13007;20140903_QEp1_LC7_PhGe_SA_4_36_2508_9am_msms_13346;20140903_QEp1_LC7_PhGe_SA_4_36_2008_9am_msms_13065;20140903_QEp1_LC7_PhGe_SA_4_36_2408_9am_msms_12906;20140903_QEp1_LC7_PhGe_SA_4_36_2408_6am_msms_13408;20140903_QEp1_LC7_PhGe_SA_4_36_2408_12am_msms_12832;20140903_QEp1_LC7_PhGe_SA_4_36_2308_6am_msms_12874;20140903_QEp1_LC7_PhGe_SA_4_36_2508_3pm_msms_13063;20140903_QEp1_LC7_PhGe_SA_4_36_2508_6am_msms_13277;20140903_QEp1_LC7_PhGe_SA_4_36_1908_9am_msms_13124;20140903_QEp1_LC7_PhGe_SA_4_36_2308_12am_msms_13016;20140903_QEp1_LC7_PhGe_SA_4_36_2208_3pm_msms_13280;20140903_QEp1_LC7_PhGe_SA_4_36_2408_3pm_msms_12953;20140903_QEp1_LC7_PhGe_SA_4_36_2208_12am_msms_13104;20141110_QEp1_LC7_PhGe_4_53_W5_1_msms_13138;20140903_QEp1_LC7_PhGe_SA_4_36_2308_9am_msms_12870;20140903_QEp1_LC7_PhGe_SA_4_36_2608_3pm_msms_12969;20140903_QEp1_LC7_PhGe_SA_4_36_2008_12am_msms_13034;20140903_QEp1_LC7_PhGe_SA_4_36_2308_3pm_msms_13123;20140903_QEp1_LC7_PhGe_SA_4_36_2108_6am_msms_13060;20141110_QEp1_LC7_PhGe_4_53_W1_1_msms_12758;20141110_QEp1_LC7_PhGe_4_53_W1_3_msms_12757;20140903_QEp1_LC7_PhGe_SA_4_36_1908_6am_msms_12961;20141110_QEp1_LC7_PhGe_4_53_W5_3_msms_13017;13064;20141110_QEp1_LC7_PhGe_4_53_W1_2_msms_12775;20141110_QEp1_LC7_PhGe_4_53_M4_2_msms_12766;20141110_QEp1_LC7_PhGe_4_53_W3_3_msms_12923;20141110_QEp1_LC7_PhGe_4_53_M3_3_msms_12742;20141110_QEp1_LC7_PhGe_4_53_M3_2_msms_12658;20141110_QEp1_LC7_PG_4_53_M1_1_msms_13623;20141110_QEp1_LC7_PG_4_53_M1_2_msms_13486;20141110_QEp1_LC7_PhGe_4_53_M3_1_msms_12602	619.664	619.666	15.7599	17.7351	1576419,1576371,1576379,1576342,1576378,1576350,1576396,1576331,1576385,1576369,1576359,1576358,1576236,1576357,1576355,1576329,1576373,1576343,1576370,1576352,1576336,1576386,1576388,1576390,1576348,1576361,1576338,1576215,1576367,1576344,1576382,1576360,1576334,1576375,1576372,1576374,1576269,1576365,1576319,1576394,1576401,1576323,1576448,1576441,1576366,1576391,1576393,1576392	48	1854.97	3	101.561	48		0.3102	16.888;16.7;16.884;16.797;16.887;16.726;16.652;16.722;16.712;16.88;16.755;16.704;16.721;16.773;16.678;16.681;16.77;16.797;16.675;16.72;16.708;16.745;16.952;16.772;16.683;16.68;16.908;16.75;16.783;16.696;16.715;16.755;NA;NA;NA;18.293;18.322;18.35;NA;NA;NA;18.205;18.188;18.117;NA;18.1;NA;NA;NA;NA;18.072;18.089;18.084;NA;NA;NA;NA;17.171;18.084;17.732;NA;NA;17.9;17.932;17.989	619.33087110394;619.331029856612;619.331007133242;619.330862056387;619.33080756704;619.330958692891;619.330894701522;619.330792294754;619.331316578021;619.330991419375;619.3308143481;619.330870021549;619.330754531321;619.330892102275;619.330381583647;619.330640366341;619.331122753192;619.330937159707;619.330912911398;619.330959475502;619.330915521255;619.330933134793;619.330746210219;619.330961124209;619.330636343197;619.330766055975;619.331138186996;619.330841201754;619.330902817239;619.330761873493;619.330890157863;619.33107814478;NA;NA;NA;619.33166279688;619.331323372922;619.332355324976;NA;NA;NA;619.331247179075;619.330751235336;619.331381983841;NA;619.330739719633;NA;NA;NA;NA;619.331101451054;619.330933530337;619.331036581554;NA;NA;NA;NA;619.332540367215;619.330753298818;619.330393577008;NA;NA;619.327199948155;619.327950496174;619.328457581433	108.661201477051;76.357536315918;135.133804321289;115.064498901367;137.40119934082;114.208000183105;130.612503051758;103.13680267334;92.4949798583984;81.6316375732422;101.608200073242;95.1953430175781;116.709999084473;130.612503051758;90.475959777832;104.549201965332;117.478897094727;118.517402648926;143.561996459961;104.549201965332;113.527397155762;121.182502746582;112.022201538086;119.61540222168;108.380599975586;120.286796569824;100.114799499512;104.549201965332;90.7070770263672;97.7971496582031;95.1953430175781;115.825897216797;NA;NA;NA;45.873218536377;52.5991401672363;NaN;NA;NA;NA;98.6535110473633;87.9138717651367;94.5319671630859;NA;80.6319427490234;NA;NA;NA;NA;104.904800415039;99.9269638061523;82.4830474853516;NA;NA;NA;NA;NaN;71.3155517578125;NaN;NA;NA;65.3743667602539;77.7756271362305;91.0762405395508	2	0.1405	-0.0475	0.1365	0.0495	0.1395	-0.0215	-0.0955	-0.0255	-0.0355	0.1325	0.0075	-0.0435	-0.0265	0.0255	-0.0695	-0.0665	0.0225	0.0495	-0.0725	-0.0275	-0.0395	-0.0025	0.2045	0.0245	-0.0645	-0.0675	0.1605	0.0025	0.0355	-0.0515	-0.0325	0.0075	-0.230876	-0.186653	-0.205762	1.5455	1.5745	1.6025	0.752671	0.716847	0.748748	1.4575	1.4405	1.3695	0.709601	1.3525	0.676792	0.596547	0.677438	0.669077	1.3245	1.3415	1.3365	0.661399	0.650306	0.612627	0.628563	0.4235	1.3365	0.9845	0.631309	0.659378	1.1525	1.1845	1.2415	-0.0018703	-0.001576	-0.0014228	-0.0015688	-0.0017891	-0.0020306	-0.0017225	-0.0012479	-0.0022087	-0.0021505	-0.001908	-0.0014463	-0.0016772	-0.0024082	-0.001727	-0.00139745	-0.0013301	-0.00106686	-0.00146985	-0.0010141	-0.0017776	-0.00161365	-0.0018543	-0.00082823	-0.0013713	-0.0015995	-0.0021155	-0.0019411	-0.0022482	-0.00094941	-0.0016974	-0.0017558	-0.000640259	-0.000621693	-0.00077643	-0.00026637	-0.000228585	-0.00039049	-0.000417594	-0.000252295	-0.000323439	-0.00080193	-0.0001977	-0.00064607	-0.000320104	-0.00043374	-0.000342194	-0.000625821	-0.000285152	0.000247258	-0.00035601	-7.2684e-05	-0.00043189	-0.000633019	-0.000653617	-0.000461047	-0.000229341	-0.00021061	-0.00053874	-0.00036218	-0.000868994	-0.000516827	-0.00076693	-0.00058859	-0.00065124	target	FALSE	P01009
Feature_3911_i	624.996	15.224	FNKPFVFLMIEQNTK	P01009	20140903_QEp1_LC7_PhGe_SA_4_36_2608_12am_msms_12062;20140903_QEp1_LC7_PhGe_SA_4_36_1908_3pm_msms_11758;20140903_QEp1_LC7_PhGe_SA_4_36_2208_9am_msms_11732;20140903_QEp1_LC7_PhGe_SA_4_36_2208_3pm_msms_11885;20140903_QEp1_LC7_PhGe_SA_4_36_2108_12am_msms_11978;20140903_QEp1_LC7_PhGe_SA_4_36_2008_3pm_msms_11882;20140903_QEp1_LC7_PhGe_SA_4_36_2108_3pm_msms_11856;20140903_QEp1_LC7_PhGe_SA_4_36_2608_9am_msms_11973;20140903_QEp1_LC7_PhGe_SA_4_36_2508_9am_msms_11979;20140903_QEp1_LC7_PhGe_SA_4_36_2008_6am_msms_11556;20140903_QEp1_LC7_PhGe_SA_4_36_2508_3pm_msms_11702;20140903_QEp1_LC7_PhGe_SA_4_36_1908_9am_msms_11715;20140903_QEp1_LC7_PhGe_SA_4_36_2608_6am_msms_11900;20140903_QEp1_LC7_PhGe_SA_4_36_2208_6am_msms_11688;20140903_QEp1_LC7_PhGe_SA_4_36_2308_6am_msms_11528;20140903_QEp1_LC7_PhGe_SA_4_36_2208_12am_msms_11719;20140903_QEp1_LC7_PhGe_SA_4_36_2308_3pm_msms_11757;20140903_QEp1_LC7_PhGe_SA_4_36_2408_6am_msms_12009;20140903_QEp1_LC7_PhGe_SA_4_36_2108_9am_msms_11799;20140903_QEp1_LC7_PhGe_SA_4_36_2008_9am_msms_11693;20140903_QEp1_LC7_PhGe_SA_4_36_2008_12am_msms_11637;20141110_QEp1_LC7_PhGe_4_53_W5_2_msms_11816;20140903_QEp1_LC7_PhGe_SA_4_36_2408_12am_msms_11506;20141110_QEp1_LC7_PhGe_4_53_W5_1_msms_11673;20140903_QEp1_LC7_PhGe_SA_4_36_2508_12am_msms_11670;20140903_QEp1_LC7_PhGe_SA_4_36_2408_9am_msms_11531;20141110_QEp1_LC7_PhGe_4_53_W5_3_msms_11672;20140903_QEp1_LC7_PhGe_SA_4_36_2408_3pm_msms_11631;20140903_QEp1_LC7_PhGe_SA_4_36_2308_12am_msms_11679;20140903_QEp1_LC7_PhGe_SA_4_36_2608_3pm_msms_11650;20140903_QEp1_LC7_PhGe_SA_4_36_2108_6am_msms_11663;20140903_QEp1_LC7_PhGe_SA_4_36_1908_12am_msms_11614;20140903_QEp1_LC7_PhGe_SA_4_36_2308_9am_msms_11531;20140903_QEp1_LC7_PhGe_SA_4_36_2508_6am_msms_11872;20140903_QEp1_LC7_PhGe_SA_4_36_1908_6am_msms_11568;20141110_QEp1_LC7_PhGe_4_53_W1_1_msms_11352;20141110_QEp1_LC7_PhGe_4_53_W4_3_msms_11666;20141110_QEp1_LC7_PhGe_4_53_W1_2_msms_11362;20141110_QEp1_LC7_PhGe_4_53_W1_3_msms_11321;20141110_QEp1_LC7_PhGe_4_53_M4_2_msms_11371;20141110_QEp1_LC7_PhGe_4_53_M5_3_msms_11503;20141110_QEp1_LC7_PhGe_4_53_W3_1_msms_11577;20141110_QEp1_LC7_PhGe_4_53_M4_1_msms_11276;20141110_QEp1_LC7_PhGe_4_53_W4_2_msms_11683;20141110_QEp1_LC7_PhGe_4_53_M4_3_msms_11287;20141110_QEp1_LC7_PhGe_4_53_W4_1_msms_11552;20141110_QEp1_LC7_PhGe_4_53_W2_1_msms_11483;20141110_QEp1_LC7_PhGe_4_53_M1_3_msms_11914;20141110_QEp1_LC7_PhGe_4_53_W2_2_msms_11446;20141110_QEp1_LC7_PhGe_4_53_W2_3_msms_11377;20141110_QEp1_LC7_PG_4_53_M1_2_msms_11969;20141110_QEp1_LC7_PhGe_4_53_M3_2_msms_11290;20141110_QEp1_LC7_PG_4_53_M1_1_msms_12130;20141110_QEp1_LC7_PhGe_4_53_W3_3_msms_11474;20141110_QEp1_LC7_PhGe_4_53_M5_1_msms_11523;20141110_QEp1_LC7_PhGe_4_53_W3_2_msms_11499;20141110_QEp1_LC7_PhGe_4_53_M5_2_msms_11459;20141110_QEp1_LC7_PhGe_4_53_M3_1_msms_11303	624.995	624.997	14.2364	16.2116	1606216,1606212,1606202,1606210,1606217,1606230,1606249,1606213,1606243,1606211,1606206,1606218,1606236,1606234,1606198,1606215,1606221,1606255,1606241,1606199,1606253,1606239,1606265,1606245,1606222,1606225,1606266,1606235,1606208,1606192,1606240,1606229,1606200,1606207,1606246,1606264,1606258,1606252,1606276,1606259,1606275,1606270,1606273,1606261,1606263,1606268,1606223,1606279,1606197,1606269,1606250,1606205,1606271,1606201,1606282,1606278,1606274,1606287,1606214	59	1870.97	3	93.5916	59	Oxidation (M)	0.230867	15.303;15.166;15.269;15.209;15.278;15.153;15.148;15.18;15.202;15.316;15.189;15.191;15.193;15.244;15.125;15.151;15.23;15.231;15.15;15.184;15.19;15.218;15.371;15.177;15.171;15.131;15.314;15.239;15.244;15.186;15.207;15.24;NA;NA;NA;16.535;16.549;16.56;NA;NA;NA;16.461;16.43;16.375;16.398;16.361;16.369;16.256;16.368;16.337;16.357;16.347;16.343;16.317;16.314;16.257;16.26;16.335;16.308;16.323;16.257;16.253;16.202;16.222;16.291	624.662436344243;624.662555674121;624.662423777851;624.662683935244;624.662918909278;624.662877537312;624.662532040926;624.662592181818;624.662688903175;624.662903426184;624.662781843974;624.662744570268;624.662435619039;624.662687452578;624.662485407031;624.662769244878;624.662222292464;624.662563471268;624.662609215287;624.662277961783;624.662739961297;624.66269947843;624.663100559582;624.662753237737;624.662497742375;624.662666993649;624.662662538931;624.662845377721;624.662707826147;624.662572534588;624.662789547123;624.662399134336;NA;NA;NA;624.662009875809;624.662431263648;624.661815361097;NA;NA;NA;624.662568541274;624.662880048071;624.662832839793;624.662828950058;624.662758453128;624.662385773561;624.662718704028;624.662941143016;624.662795410967;624.662898788207;624.662794541185;624.663070967257;624.662910559022;624.662914311662;624.662746643826;624.662882536361;624.662904831033;624.662907368309;624.66290996046;624.663003892799;624.66285962816;624.662716355403;624.662739554895;624.662935765294	115.115303039551;108.661201477051;77.3718566894531;107.735397338867;93.4783782958984;88.7062606811523;128.354598999023;92.1022567749023;80.5074768066406;70.2595672607422;124.811401367188;105.991500854492;97.4498825073242;99.8342666625977;105.582000732422;105.779296875;79.8035430908203;88.5614166259766;120.489700317383;120.704696655273;88.7956008911133;134.057907104492;85.9090728759766;118.517402648926;104.904800415039;111.949897766113;67.1016006469727;100.114799499512;87.36279296875;86.4977493286133;101.970596313477;133.482498168945;NA;NA;NA;56.7933197021484;61.443531036377;71.9800415039063;NA;NA;NA;71.0308227539063;101.202903747559;NaN;108.661201477051;81.1283264160156;82.4830474853516;74.2960968017578;81.1853866577148;113.369003295898;98.6535110473633;81.1283264160156;106.549697875977;88.7062606811523;109.834899902344;82.4830474853516;82.6512985229492;71.9121017456055;84.7594299316406;73.8340606689453;89.2595367431641;115.681701660156;81.7030410766602;74.5867233276367;51.0301895141602	2	0.079	-0.058	0.045	-0.015	0.054	-0.071	-0.076	-0.044	-0.022	0.092	-0.035	-0.033	-0.031	0.02	-0.099	-0.073	0.006	0.007	-0.074	-0.04	-0.034	-0.006	0.147	-0.047	-0.053	-0.093	0.09	0.015	0.02	-0.038	-0.017	0.016	-0.200945	-0.173441	-0.185843	1.311	1.325	1.336	0.790538	0.742468	0.792934	1.237	1.206	1.151	1.174	1.137	1.145	1.032	1.144	1.113	1.133	1.123	1.119	1.093	1.09	1.033	1.036	1.111	1.084	1.099	1.033	1.029	0.978	0.998	1.067	-0.0020164	-0.0017113	-0.0017888	-0.001606	-0.002155	-0.0020437	-0.0017935	-0.0014967	-0.0023165	-0.0027539	-0.0021858	-0.001629	-0.0020031	-0.0023448	-0.0017937	-0.0015726	-0.0015271	-0.0016089	-0.0016776	-0.0011381	-0.00170345	-0.0019842	-0.0020526	-0.00117	-0.0012861	-0.0017599	-0.0025767	-0.0020598	-0.0023048	-0.00081327	-0.0015365	-0.0017868	-0.000912462	-0.000807313	-0.000667226	-0.00022807	-0.00027924	-0.00011937	-9.47414e-05	8.41217e-05	-0.000212731	-0.0010609	-0.00036139	-0.00046589	-0.00039079	-0.00060748	-0.0004171	-0.00085164	-0.0003015	0.00029416	-0.00011154	-9.4561e-05	-0.000136405	-0.000722695	-0.00049336	-0.00010828	-7.49175e-05	-0.0002766	-0.00028101	-0.00049998	-0.00073848	-8.3597e-05	-0.000535245	-0.000289628	-0.000189798	target	FALSE	P01009
Feature_3912_i	928.993	16.735	FNKPFVFLMIEQNTK	P01009	20140903_QEp1_LC7_PhGe_SA_4_36_2108_12am_msms_13352;20140903_QEp1_LC7_PhGe_SA_4_36_2008_3pm_msms_13312;20140903_QEp1_LC7_PhGe_SA_4_36_2608_9am_msms_13344;20140903_QEp1_LC7_PhGe_SA_4_36_2108_9am_msms_13156;20140903_QEp1_LC7_PhGe_SA_4_36_2508_9am_msms_13355;20140903_QEp1_LC7_PhGe_SA_4_36_2608_12am_msms_13442;20140903_QEp1_LC7_PhGe_SA_4_36_2208_9am_msms_13103;20140903_QEp1_LC7_PhGe_SA_4_36_2208_3pm_msms_13283;20140903_QEp1_LC7_PhGe_SA_4_36_1908_3pm_msms_13143;20140903_QEp1_LC7_PhGe_SA_4_36_2208_6am_msms_13055;20140903_QEp1_LC7_PhGe_SA_4_36_2608_6am_msms_13258;20140903_QEp1_LC7_PhGe_SA_4_36_2108_3pm_msms_13271;20140903_QEp1_LC7_PhGe_SA_4_36_2208_12am_msms_13112;20140903_QEp1_LC7_PhGe_SA_4_36_2008_6am_msms_12899;20140903_QEp1_LC7_PhGe_SA_4_36_2508_12am_msms_13018;20140903_QEp1_LC7_PhGe_SA_4_36_1908_12am_msms_13016;20141110_QEp1_LC7_PhGe_4_53_W5_2_msms_13272;20140903_QEp1_LC7_PhGe_SA_4_36_2008_9am_msms_13080;20140903_QEp1_LC7_PhGe_SA_4_36_2308_6am_msms_12888;20140903_QEp1_LC7_PhGe_SA_4_36_2408_6am_msms_13425;20140903_QEp1_LC7_PhGe_SA_4_36_2508_6am_msms_13287;20140903_QEp1_LC7_PhGe_SA_4_36_2508_3pm_msms_13074;20140903_QEp1_LC7_PhGe_SA_4_36_2408_12am_msms_12844;20141110_QEp1_LC7_PhGe_4_53_W5_1_msms_13119;20140903_QEp1_LC7_PhGe_SA_4_36_2408_9am_msms_12917;20140903_QEp1_LC7_PhGe_SA_4_36_1908_9am_msms_13130;20140903_QEp1_LC7_PhGe_SA_4_36_2308_12am_msms_13025;20140903_QEp1_LC7_PhGe_SA_4_36_2608_3pm_msms_12981;20140903_QEp1_LC7_PhGe_SA_4_36_2308_3pm_msms_13141;20140903_QEp1_LC7_PhGe_SA_4_36_2108_6am_msms_13071;20140903_QEp1_LC7_PhGe_SA_4_36_2008_12am_msms_13055;20140903_QEp1_LC7_PhGe_SA_4_36_2408_3pm_msms_12959;20140903_QEp1_LC7_PhGe_SA_4_36_2308_9am_msms_12883;20141110_QEp1_LC7_PhGe_4_53_W4_3_msms_13143;20141110_QEp1_LC7_PhGe_4_53_W1_3_msms_12775;20140903_QEp1_LC7_PhGe_SA_4_36_1908_6am_msms_12970;20141110_QEp1_LC7_PhGe_4_53_W3_3_msms_12945;20141110_QEp1_LC7_PhGe_4_53_W3_2_msms_12957;20141110_QEp1_LC7_PhGe_4_53_M5_1_msms_12919	928.992	928.994	15.7474	17.7226	2621992,2621970,2622005,2621956,2621971,2621975,2621943,2621942,2621949,2621926,2621981,2622039,2621953,2622021,2621936,2622040,2622108,2621993,2621964,2622003,2622016,2621939,2621968,2622127,2622006,2622008,2622033,2621954,2622036,2621980,2622074,2622002,2622041,2622156,2622173,2621957,2622148,2621986,2621984,2621983,2621985,2621999,2621991,2621978,2621982	45	1854.97	2	183.624	42		0.115433	16.888;16.702;16.889;16.801;16.884;16.726;16.653;16.719;16.712;16.885;16.747;16.709;16.725;16.767;16.68;16.684;16.772;16.8;16.68;16.72;16.703;16.747;16.948;16.774;16.683;16.673;16.912;16.744;16.783;16.677;16.715;16.753;NA;NA;NA;NA;NA;NA;16.222;NA;16.236;NA;NA;NA;NA;NA;16.214;17.968;NA;18.045;NA;NA;18.082;NA;18.066;NA;NA;18.061;18.096;18.03;NA;17.977;17.902;17.937;NA	928.493001893622;928.49274042789;928.492528813366;928.493092369582;928.493564877978;928.49280789341;928.493350759543;928.492915620738;928.493035711016;928.493094987208;928.492744624121;928.492648043278;928.491912390209;928.492799316804;928.491921665031;928.492550169567;928.492875137904;928.49320641762;928.492855369582;928.49321748673;928.492859675963;928.492613298582;928.492909218262;928.493402080799;928.492646251056;928.492689040188;928.49303810255;928.493191899501;928.492507358261;928.492897992768;928.492831080862;928.493343117565;NA;NA;NA;NA;NA;NA;928.492826418589;NA;928.492051832636;NA;NA;NA;NA;NA;928.492696945998;928.495919963318;NA;928.498610721233;NA;NA;928.497357709941;NA;928.493254515849;NA;NA;928.494866581831;928.496615295976;928.497357860957;NA;928.495967401177;928.495135021316;928.494302192745;NA	211.75309753418;216.392105102539;163.804000854492;214.316604614258;240.196792602539;196.178100585938;207.0791015625;181.583892822266;150.763397216797;183.002197265625;155.091995239258;171.137893676758;194.5458984375;174.472106933594;204.17170715332;147.119598388672;181.866195678711;220.20719909668;236.124298095703;214.449295043945;210.335601806641;193.977096557617;166.904403686523;234.277496337891;255.715301513672;209.530807495117;184.017501831055;168.495300292969;194.5458984375;217.186294555664;174.681793212891;179.789505004883;NA;NA;NA;NA;NA;NA;NaN;NA;NaN;NA;NA;NA;NA;NA;NaN;74.966;NA;NaN;NA;NA;175.655303955078;NA;NaN;NA;NA;76.574;92.38037109375;NaN;NA;112.031997680664;168.927001953125;207.0791015625;NA	2	0.153	-0.033	0.154	0.066	0.149	-0.009	-0.082	-0.016	-0.023	0.15	0.012	-0.026	-0.01	0.032	-0.055	-0.051	0.037	0.065	-0.055	-0.015	-0.032	0.012	0.213	0.039	-0.052	-0.062	0.177	0.009	0.048	-0.058	-0.02	0.018	-0.230549	-0.186194	-0.205555	0.781049	0.81186	0.803364	-0.513	0.716631	-0.499	0.718025	0.706224	0.699344	0.709894	0.671252	-0.521	1.233	0.67775	1.31	0.682249	0.681461	1.347	0.661727	1.331	0.612696	0.628766	1.326	1.361	1.295	0.631434	1.242	1.167	1.202	0.65096	-0.0019935	-0.001411	-0.0014886	-0.0013319	-0.0018563	-0.0023469	-0.0018383	-0.0010797	-0.0028011	-0.0024039	-0.001917	-0.0015293	-0.0014419	-0.0028792	-0.0018297	-0.0011815	-0.0012209	-0.00058065	-0.0017513	-0.0007775	-0.0017279	-0.0015818	-0.0018696	-0.00052983	-0.001259	-0.0014532	-0.0021317	-0.0022129	-0.0024415	-0.00067434	-0.0016796	-0.0019785	-0.000424302	-0.000402707	-0.000388147	0.000910652	0.000647743	0.00098411	0.000281416	0.000442227	0.000305667	-0.000280145	0.00056911	-0.00014308	0.000258195	8.22559e-05	0.000226511	-0.00051445	0.000510976	0.00064819	0.000670761	0.000819363	0.00047139	-0.000177689	0.00042338	8.39337e-05	0.000428486	-0.00019306	-1.589e-05	-0.0002003	-0.000239659	-0.00010722	-0.00044592	0.00015682	0.000485529	target	FALSE	P01009
Feature_3913_i	936.992	15.213	FNKPFVFLMIEQNTK	P01009	20140903_QEp1_LC7_PhGe_SA_4_36_2608_12am_msms_12073;20140903_QEp1_LC7_PhGe_SA_4_36_2208_3pm_msms_11899;20140903_QEp1_LC7_PhGe_SA_4_36_2108_12am_msms_11987;20140903_QEp1_LC7_PhGe_SA_4_36_1908_3pm_msms_11772;20140903_QEp1_LC7_PhGe_SA_4_36_2108_3pm_msms_11878;20140903_QEp1_LC7_PhGe_SA_4_36_2508_9am_msms_12009;20140903_QEp1_LC7_PhGe_SA_4_36_2008_3pm_msms_11922;20140903_QEp1_LC7_PhGe_SA_4_36_2208_9am_msms_11743;20140903_QEp1_LC7_PhGe_SA_4_36_2608_6am_msms_11918;20141110_QEp1_LC7_PhGe_4_53_W5_2_msms_11831;20140903_QEp1_LC7_PhGe_SA_4_36_1908_9am_msms_11747;20140903_QEp1_LC7_PhGe_SA_4_36_2308_6am_msms_11566;20140903_QEp1_LC7_PhGe_SA_4_36_2508_12am_msms_11694;20140903_QEp1_LC7_PhGe_SA_4_36_2408_3pm_msms_11651;20140903_QEp1_LC7_PhGe_SA_4_36_2608_3pm_msms_11681;20141110_QEp1_LC7_PhGe_4_53_W5_3_msms_11613;20140903_QEp1_LC7_PhGe_SA_4_36_1908_12am_msms_11642;20141110_QEp1_LC7_PhGe_4_53_W5_1_msms_11679;20140903_QEp1_LC7_PhGe_SA_4_36_2508_6am_msms_11887;20141110_QEp1_LC7_PhGe_4_53_M4_3_msms_9613;20141110_QEp1_LC7_PhGe_4_53_M2_3_msms_9753;20141110_QEp1_LC7_PhGe_4_53_W1_1_msms_11376;20141110_QEp1_LC7_PhGe_4_53_W1_3_msms_11352;20141110_QEp1_LC7_PhGe_4_53_M4_2_msms_11384	936.991	936.993	14.2254	16.2006	2638648,2638691,2638689,2638701,2638736,2638744,2638722,2638700,2638698,2638699,2638759,2638733,2638739,2638749,2638704,2638730,2638741,2638726,2638708,2638716,2638752,2638742,2638724,2638763,2638725,2638717,2638715,2638719,2638711,2638756,2638769,2638758	32	1870.97	2	128.81	22	Oxidation (M)	0.112	15.308;15.166;NA;15.209;NA;15.146;15.146;NA;15.206;15.315;NA;15.2;NA;15.237;15.124;15.159;15.233;NA;15.136;NA;NA;15.213;NA;15.174;15.168;NA;15.334;15.238;15.239;15.181;15.217;15.243;NA;NA;NA;NA;NA;NA;NA;NA;14.38;NA;NA;NA;NA;16.373;14.359;NA;NA;NA;16.36;14.358;16.341;NA;NA;NA;NA;NA;14.37;NA;NA;NA;16.206;16.226;16.293	936.489856738522;936.490306727655;NA;936.492326146071;NA;936.490842175246;936.491254486857;NA;936.489717979431;936.491970798864;NA;936.490213597274;NA;936.489614461048;936.491051548766;936.490535931314;936.49308303337;NA;936.490862657417;NA;NA;936.490497231233;NA;936.490660090207;936.491583736855;NA;936.491496028997;936.490090830737;936.490276994333;936.491358409729;936.491725299007;936.490329634785;NA;NA;NA;NA;NA;NA;NA;NA;936.491622752164;NA;NA;NA;NA;936.49293691643;936.491286561882;NA;NA;NA;936.492033164256;936.491876825177;936.49233857656;NA;NA;NA;NA;NA;936.48964092519;NA;NA;NA;936.49206763944;936.49100746665;936.491500584363	112.235397338867;194.548706054688;NA;137.748504638672;NA;151.414505004883;NaN;NA;156.173400878906;107.824897766113;NA;NaN;NA;146.58039855957;NaN;132.646896362305;NaN;NA;188.192596435547;NA;NA;135.46549987793;NA;NaN;142.540405273438;NA;94.0068969726563;157.349105834961;107.824897766113;128.741592407227;130.717498779297;NaN;NA;NA;NA;NA;NA;NA;NA;NA;NaN;NA;NA;NA;NA;58.8852081298828;NaN;NA;NA;NA;79.6515426635742;NaN;80.3867263793945;NA;NA;NA;NA;NA;NaN;NA;NA;NA;142.949493408203;98.5801162719727;149.345596313477	2	0.095	-0.047	-0.100973	-0.004	-0.0982085	-0.067	-0.067	-0.173875	-0.007	0.102	-0.150855	-0.013	-0.146231	0.024	-0.089	-0.054	0.02	-0.120145	-0.077	-0.180188	-0.17145	0	-0.0243075	-0.039	-0.045	-0.214582	0.121	0.025	0.026	-0.032	0.004	0.03	-0.200982	-0.173722	-0.185892	0.788242	0.808903	0.812151	0.791257	0.743157	-0.833	0.775558	0.756206	0.749658	0.788199	1.16	-0.854	0.660061	0.740424	0.743399	1.147	-0.855	1.128	0.693883	0.711818	0.658109	0.674846	0.715606	-0.843	0.690363	0.669207	0.656776	0.993	1.013	1.08	-0.0019843	-0.0014545	-0.002043	-0.0013804	-0.0023249	-0.0023893	-0.0019163	-0.0012569	-0.0025457	-0.0032144	-0.0021893	-0.0017465	-0.002083	-0.0026837	-0.001718	-0.001323	-0.0014704	-0.0012761	-0.0017852	-0.00090978	-0.00182351	-0.0021236	-0.0024154	-0.0011296	-0.00094943	-0.0014095	-0.0028268	-0.0023928	-0.0025427	-0.00047496	-0.0014357	-0.0016838	-0.000457989	-0.000452045	-0.000262068	0.000777525	0.000754279	0.00086524	0.000359919	0.000819712	0.000548175	-0.000260804	0.00087259	0.00047742	0.00017407	-3.177e-05	0.00010851	-0.000141274	0.00059032	0.00100523	0.00083986	0.00093354	0.00087484	0.000135623	0.000216739	0.00075581	0.000491361	0.000317112	0.00041289	0.000132507	-0.000206953	1.08415e-06	0.00018735	0.0009467	0.00096807	target	FALSE	P01009
Feature_3915_i	964.957	11.891	FNAVLTNPQGDYDTSTGK	P02747	20140903_QEp1_LC7_PhGe_SA_4_36_2608_12am_msms_8787;20140903_QEp1_LC7_PhGe_SA_4_36_2508_9am_msms_8691;20140903_QEp1_LC7_PhGe_SA_4_36_2208_3pm_msms_8630;20140903_QEp1_LC7_PhGe_SA_4_36_2108_12am_msms_8689;20140903_QEp1_LC7_PhGe_SA_4_36_2608_9am_msms_8684;20140903_QEp1_LC7_PhGe_SA_4_36_2208_12am_msms_8499;20140903_QEp1_LC7_PhGe_SA_4_36_2108_9am_msms_8563;20140903_QEp1_LC7_PhGe_SA_4_36_2108_3pm_msms_8599;20140903_QEp1_LC7_PhGe_SA_4_36_2208_6am_msms_8474;20140903_QEp1_LC7_PhGe_SA_4_36_2608_6am_msms_8650;20140903_QEp1_LC7_PhGe_SA_4_36_1908_3pm_msms_8528;20140903_QEp1_LC7_PhGe_SA_4_36_2008_3pm_msms_8642;20140903_QEp1_LC7_PhGe_SA_4_36_2508_6am_msms_8650;20140903_QEp1_LC7_PhGe_SA_4_36_2108_6am_msms_8490;20140903_QEp1_LC7_PhGe_SA_4_36_2408_6am_msms_8753;8736;20140903_QEp1_LC7_PhGe_SA_4_36_2308_12am_msms_8471;20140903_QEp1_LC7_PhGe_SA_4_36_2508_3pm_msms_8491;20140903_QEp1_LC7_PhGe_SA_4_36_2208_9am_msms_8505;20140903_QEp1_LC7_PhGe_SA_4_36_2408_3pm_msms_8463;20140903_QEp1_LC7_PhGe_SA_4_36_2408_12am_msms_8329;20140903_QEp1_LC7_PhGe_SA_4_36_2608_3pm_msms_8477;20140903_QEp1_LC7_PhGe_SA_4_36_2008_9am_msms_8493;20140903_QEp1_LC7_PhGe_SA_4_36_1908_9am_msms_8554;20140903_QEp1_LC7_PhGe_SA_4_36_2308_3pm_msms_8591;20140903_QEp1_LC7_PhGe_SA_4_36_2508_12am_msms_8494;20140903_QEp1_LC7_PhGe_SA_4_36_1908_12am_msms_8443;20140903_QEp1_LC7_PhGe_SA_4_36_2408_9am_msms_8394;20140903_QEp1_LC7_PhGe_SA_4_36_2008_6am_msms_8396;20140903_QEp1_LC7_PhGe_SA_4_36_2308_9am_msms_8377;20140903_QEp1_LC7_PhGe_SA_4_36_2308_6am_msms_8376;20140903_QEp1_LC7_PhGe_SA_4_36_2008_12am_msms_8458;20140903_QEp1_LC7_PhGe_SA_4_36_1908_6am_msms_8422;20141110_QEp1_LC7_PhGe_4_53_W5_1_msms_8600;20141110_QEp1_LC7_PhGe_4_53_W4_2_msms_8597;20141110_QEp1_LC7_PhGe_4_53_W2_3_msms_8352;20141110_QEp1_LC7_PhGe_4_53_W5_3_msms_8548;20141110_QEp1_LC7_PhGe_4_53_W5_2_msms_8726;20141110_QEp1_LC7_PhGe_4_53_W3_2_msms_8466;20141110_QEp1_LC7_PhGe_4_53_W2_2_msms_8413;20141110_QEp1_LC7_PhGe_4_53_W3_3_msms_8421;20141110_QEp1_LC7_PhGe_4_53_W4_1_msms_8490;20141110_QEp1_LC7_PhGe_4_53_W3_1_msms_8530;20141110_QEp1_LC7_PG_4_53_M1_1_msms_8795;20141110_QEp1_LC7_PhGe_4_53_M4_1_msms_8244;20141110_QEp1_LC7_PhGe_4_53_W4_3_msms_8597;20141110_QEp1_LC7_PhGe_4_53_M4_2_msms_8305;20141110_QEp1_LC7_PhGe_4_53_W1_1_msms_8307;20141110_QEp1_LC7_PhGe_4_53_M5_2_msms_8435;20141110_QEp1_LC7_PhGe_4_53_M5_3_msms_8459;20141110_QEp1_LC7_PhGe_4_53_W2_1_msms_8461;20141110_QEp1_LC7_PhGe_4_53_M2_2_msms_8471;20141110_QEp1_LC7_PhGe_4_53_W1_2_msms_8303;20141110_QEp1_LC7_PhGe_4_53_W1_3_msms_8281;20141110_QEp1_LC7_PhGe_4_53_M5_1_msms_8486;20141110_QEp1_LC7_PG_4_53_M1_2_msms_8669;20141110_QEp1_LC7_PhGe_4_53_M2_1_msms_8501;20141110_QEp1_LC7_PhGe_4_53_M1_3_msms_8633;20141110_QEp1_LC7_PhGe_4_53_M3_3_msms_8275;20141110_QEp1_LC7_PhGe_4_53_M4_3_msms_8242;20141110_QEp1_LC7_PhGe_4_53_M3_2_msms_8202;20141110_QEp1_LC7_PhGe_4_53_M2_3_msms_8351;20141110_QEp1_LC7_PhGe_4_53_M3_1_msms_8249	964.956	964.958	10.9034	12.8786	2699942,2699949,2699963,2699965,2699952,2699967,2699945,2699905,2699944,2699960,2699964,2699924,2699951,2699946,2699917,2699920,2699940,2699937,2699923,2699928,2699943,2699957,2699915,2699927,2699950,2699901,2699896,2699969,2699930,2699970,2699916,2699911,2699958,2699953,2699932,2699910,2699900,2699955,2699922,2699939,2699931,2699947,2699897,2699894,2699956,2699898,2699948,2699938,2699913,2699918,2699912,2699929,2699925,2699926,2699902,2699934,2699903,2699921,2699899,2699909,2699904,2699954,2699908,2699906,2699907	65	1926.9	2	171.444	65		0.109533	11.887;11.751;11.865;11.817;11.872;11.742;11.768;11.76;11.763;11.891;11.801;11.772;11.79;11.831;11.727;11.738;11.799;11.841;11.781;11.77;11.778;11.809;11.924;11.806;11.772;11.724;11.892;11.784;11.808;11.769;11.776;11.783;11.553;11.616;11.614;12.62;12.642;12.657;12.688;12.668;12.732;12.784;12.747;12.721;12.785;12.742;12.754;12.688;12.799;12.788;12.745;12.753;12.739;12.736;12.778;12.734;12.739;12.804;12.768;12.759;12.739;12.726;12.706;12.73;12.755	964.455018457701;964.456060531282;964.455024387472;964.456176434643;964.456429971212;964.45582051975;964.456092502735;964.456247814606;964.456054896142;964.455268148448;964.456232604204;964.455592772273;964.456370648207;964.456224672754;964.455778870416;964.45590203708;964.455234078897;964.45616849658;964.45658523537;964.456165925003;964.455786898238;964.455909504282;964.455286352274;964.455661479767;964.456239565172;964.455906391416;964.456493130303;964.455968896192;964.456135831663;964.455792629018;964.456044533875;964.456118760637;964.454557358255;964.456460066801;964.454835626676;964.455256741048;964.455238547574;964.455523257232;964.455698761171;964.455437660392;964.455426334971;964.456127321963;964.4553160895;964.455476887114;964.454761446635;964.455534646439;964.455268707875;964.455908305511;964.455941187388;964.455722067637;964.456079033915;964.455886412173;964.455639207925;964.455524387258;964.455575442118;964.455702315273;964.455909201808;964.45588748278;964.455854804727;964.455821429956;964.45608744867;964.455726219745;964.45615752721;964.455828663015;964.455742762724	210.390396118164;195.45539855957;216.294204711914;175.393493652344;195.45539855957;185.326095581055;216.294204711914;152.317398071289;205.778900146484;192.852493286133;182.313003540039;205.778900146484;226.999298095703;171.979904174805;200.331405639648;205.778900146484;180.778305053711;200.331405639648;185.326095581055;178.216094970703;195.45539855957;197.095901489258;171.979904174805;210.390396118164;197.095901489258;180.778305053711;185.326095581055;187.563095092773;190.460098266602;195.45539855957;210.390396118164;175.393493652344;NaN;NaN;NaN;161.991806030273;150.908599853516;173.371200561523;168.639801025391;195.45539855957;155.794403076172;54.9643592834473;124.987701416016;182.313003540039;155.917999267578;154.494003295898;150.908599853516;168.639801025391;171.288101196289;146.882202148438;85.9367523193359;108.75479888916;156.165802001953;214.275405883789;109.717002868652;185.246505737305;162.995803833008;119.800003051758;72.2096481323242;184.223098754883;52.8138389587402;168.639801025391;155.917999267578;184.223098754883;171.288101196289	2	-0.004	-0.14	-0.026	-0.074	-0.019	-0.149	-0.123	-0.131	-0.128	0	-0.09	-0.119	-0.101	-0.06	-0.164	-0.153	-0.092	-0.05	-0.11	-0.121	-0.113	-0.082	0.033	-0.085	-0.119	-0.167	0.001	-0.107	-0.083	-0.122	-0.115	-0.108	-0.338	-0.275	-0.277	0.729	0.751	0.766	0.797	0.777	0.841	0.893	0.856	0.83	0.894	0.851	0.863	0.797	0.908	0.897	0.854	0.862	0.848	0.845	0.887	0.843	0.848	0.913	0.877	0.868	0.848	0.835	0.815	0.839	0.864	-0.0028953	-0.0014717	-0.0023292	-0.0026737	-0.0023427	-0.0024332	-0.001415	-0.0014444	-0.0028494	-0.0030473	-0.0026416	-0.0016183	-0.0016621	-0.0029437	-0.001375	-0.0012668	-0.0018378	-0.0015244	-0.0016741	-0.0013507	-0.0017367	-0.0022955	-0.0027357	-0.00074675	-0.0013428	-0.0018447	-0.0033027	-0.0024521	-0.0026969	-0.00052224	-0.0012117	-0.0022284	-0.00050786	-0.00032119	-0.00031804	0.0004017	0.00084521	0.00068322	9.2064e-05	0.00070494	0.00026562	-0.00050918	0.00043602	0.00030264	0.00026037	3.1133e-05	0.0001253	-4.0835e-05	-0.00015922	0.00065938	0.00048573	0.000806	0.00083417	-7.2349e-05	-9.1216e-05	-1.4801e-05	0.00018324	1.0705e-05	-5.5386e-05	-0.00026729	-0.00060232	-0.00029065	-0.0005066	-0.00024382	0.0002045	target	FALSE	P02747
Feature_3916_i	513.283	14.442	FNALQYLR	P51884	20140903_QEp1_LC7_PhGe_SA_4_36_2508_9am_msms_11164;11190;20140903_QEp1_LC7_PhGe_SA_4_36_2108_12am_msms_11228;20140903_QEp1_LC7_PhGe_SA_4_36_1908_3pm_msms_11026;20140903_QEp1_LC7_PhGe_SA_4_36_2008_3pm_msms_11144;20140903_QEp1_LC7_PhGe_SA_4_36_2608_9am_msms_11219;20140903_QEp1_LC7_PhGe_SA_4_36_2608_12am_msms_11318;20140903_QEp1_LC7_PhGe_SA_4_36_2208_9am_msms_10982;20140903_QEp1_LC7_PhGe_SA_4_36_2608_6am_msms_11135;11159;20140903_QEp1_LC7_PhGe_SA_4_36_2108_9am_msms_11047;20140903_QEp1_LC7_PhGe_SA_4_36_2208_3pm_msms_11127;11149;20140903_QEp1_LC7_PhGe_SA_4_48_Top6_Top20_1_msms_10336;20140903_QEp1_LC7_PhGe_SA_4_36_2208_6am_msms_10967;20140903_QEp1_LC7_PhGe_SA_4_36_2508_3pm_msms_10964;20140903_QEp1_LC7_PhGe_SA_4_36_2508_12am_msms_10927;20140903_QEp1_LC7_PhGe_SA_4_36_2208_12am_msms_10985;20140903_QEp1_LC7_PhGe_SA_4_48_Top6_Top20_3_msms_10225;20140903_QEp1_LC7_PhGe_SA_4_36_2108_3pm_msms_11118;20140903_QEp1_LC7_PhGe_SA_4_36_2308_6am_msms_10827;20140903_QEp1_LC7_PhGe_SA_4_36_2608_3pm_msms_10932;20140903_QEp1_LC7_PhGe_SA_4_36_1908_9am_msms_11016;20140903_QEp1_LC7_PhGe_SA_4_36_2408_6am_msms_11278;20140903_QEp1_LC7_PhGe_SA_4_36_2008_9am_msms_10968;20140903_QEp1_LC7_PhGe_SA_4_36_2508_6am_msms_11146;20140903_QEp1_LC7_PhGe_SA_4_36_2408_12am_msms_10757;20140903_QEp1_LC7_PhGe_SA_4_36_2408_9am_msms_10840;20140903_QEp1_LC7_PhGe_SA_4_36_2308_3pm_msms_11051;20140903_QEp1_LC7_PhGe_SA_4_36_2308_12am_msms_10909;20140903_QEp1_LC7_PhGe_SA_4_36_2008_6am_msms_10814;20140903_QEp1_LC7_PhGe_SA_4_36_2408_3pm_msms_10910;20140903_QEp1_LC7_PhGe_SA_4_36_2308_9am_msms_10837;20140903_QEp1_LC7_PhGe_SA_4_48_Top6_Top20_2_msms_10066;20140903_QEp1_LC7_PhGe_SA_4_36_1908_12am_msms_10904;20140903_QEp1_LC7_PhGe_SA_4_36_2108_6am_msms_10960;20140903_QEp1_LC7_PhGe_SA_4_36_2008_12am_msms_10932;20140903_QEp1_LC7_PhGe_SA_4_36_1908_6am_msms_10875;20141110_QEp1_LC7_PhGe_4_53_W4_2_msms_11027;20141110_QEp1_LC7_PhGe_4_53_W2_3_msms_10722;20141110_QEp1_LC7_PG_4_53_M1_1_msms_11400;20141110_QEp1_LC7_PhGe_4_53_W4_3_msms_11011;20141110_QEp1_LC7_PhGe_4_53_W5_2_msms_11159;20141110_QEp1_LC7_PhGe_4_53_M3_2_msms_10613;20141110_QEp1_LC7_PhGe_4_53_M5_3_msms_10870;20141110_QEp1_LC7_PhGe_4_53_M3_3_msms_10689;20141110_QEp1_LC7_PhGe_4_53_W4_1_msms_10884;20141110_QEp1_LC7_PhGe_4_53_W2_1_msms_10856;20141110_QEp1_LC7_PG_4_53_M1_2_msms_11263;20141110_QEp1_LC7_PhGe_4_53_W3_2_msms_10874;20141110_QEp1_LC7_PhGe_4_53_W2_2_msms_10815;20141110_QEp1_LC7_PhGe_4_53_M5_1_msms_10858;20141110_QEp1_LC7_PhGe_4_53_W5_1_msms_11012;20141110_QEp1_LC7_PhGe_4_53_M1_3_msms_11204;20141110_QEp1_LC7_PhGe_4_53_W3_3_msms_10839;20141110_QEp1_LC7_PhGe_4_53_M4_2_msms_10715;20141110_QEp1_LC7_PhGe_4_53_M3_1_msms_10635;20141110_QEp1_LC7_PhGe_4_53_W5_3_msms_10955;20141110_QEp1_LC7_PhGe_4_53_M2_2_msms_10963;20141110_QEp1_LC7_PhGe_4_53_M4_1_msms_10646;20141110_QEp1_LC7_PhGe_4_53_M2_1_msms_10988;20141110_QEp1_LC7_PhGe_4_53_W1_3_msms_10675;20141110_QEp1_LC7_PhGe_4_53_W1_2_msms_10702;20141110_QEp1_LC7_PhGe_4_53_W1_1_msms_10712;20141110_QEp1_LC7_PhGe_4_53_M2_3_msms_10799	513.282	513.284	13.4544	15.4296	1020902,1020904,1020897,1020867,1020884,1020878,1020889,1020871,1020893,1020891,1020839,1020883,1020858,1020876,1020894,1020838,1020880,1020861,1020848,1020860,1020865,1020851,1020869,1020870,1020890,1020852,1020868,1020864,1020877,1020846,1020845,1020842,1020844,1020872,1020863,1020859,1020900,1020849,1020857,1020882,1020875,1020885,1020856,1020879,1020896,1020895,1020850,1020862,1020873,1020901,1020881,1020841,1020874,1020887,1020855,1020853,1020866,1020854,1020836,1020886,1020843,1020899,1020903,1020898,1020840	65	1023.55	2	138.11	65		0.210783	14.525;14.374;14.521;14.454;14.524;14.356;14.355;14.391;14.402;14.538;14.433;14.393;14.418;14.461;14.368;14.354;14.418;14.471;14.386;14.411;14.387;14.441;14.59;14.429;14.368;14.349;14.534;14.384;14.461;14.405;14.404;14.443;14.434;14.482;14.477;15.638;15.655;15.67;15.632;15.605;15.655;15.646;15.622;15.583;15.624;15.574;15.581;15.468;15.586;15.573;15.543;15.551;15.545;15.528;15.56;15.492;15.504;15.566;15.554;15.516;15.481;15.471;15.439;15.465;15.506	512.782157314163;512.782631661748;512.782304857131;512.782347506234;512.782368261874;512.782472204972;512.78240286782;512.782279694245;512.783011271501;512.782420168654;512.782267636687;512.782563202445;512.78260768333;512.782570204966;512.782467426126;512.782650646475;512.782380672201;512.782296608331;512.782339494672;512.782197549603;512.782421368945;512.78245686027;512.782295026927;512.782495593204;512.78243720145;512.782331960305;512.782355761553;512.782766713318;512.782411836982;512.782274725718;512.782434414437;512.782470385395;512.782228184548;512.782328339985;512.782196298464;512.782305144433;512.782300162584;512.782212849034;512.7822025332;512.781991713858;512.782216578908;512.782335495833;512.782409774362;512.782439539869;512.782536395458;512.782533397324;512.782575328119;512.782609161958;512.782526647115;512.782528281444;512.782545996807;512.782762701541;512.782660272173;512.782611311769;512.782386880854;512.782630381355;512.78226748232;512.782450134789;512.782464148853;512.782773555734;512.782461880616;512.782497833378;512.78253810443;512.782516835505;512.782428015563	147.693405151367;133.812698364258;158.356994628906;133.812698364258;133.812698364258;112.36979675293;147.693405151367;158.356994628906;120.621002197266;147.693405151367;147.693405151367;138.332794189453;120.621002197266;143.853302001953;100.390197753906;133.812698364258;120.621002197266;133.812698364258;143.853302001953;147.337493896484;172.031097412109;147.693405151367;140.983993530273;161.604507446289;138.332794189453;125.007102966309;133.812698364258;116.883903503418;120.621002197266;143.853302001953;112.36979675293;143.106903076172;139.279693603516;161.604507446289;172.031097412109;143.853302001953;124.834503173828;158.356994628906;138.332794189453;161.604507446289;143.853302001953;143.853302001953;133.812698364258;147.693405151367;112.36979675293;133.791107177734;NaN;147.693405151367;NaN;120.621002197266;112.36979675293;120.921501159668;138.332794189453;138.332794189453;133.812698364258;130.001007080078;NaN;125.007102966309;143.853302001953;143.853302001953;147.693405151367;138.332794189453;161.604507446289;139.279693603516;125.007102966309	1	0.083	-0.068	0.079	0.012	0.082	-0.086	-0.087	-0.051	-0.04	0.096	-0.009	-0.049	-0.024	0.019	-0.074	-0.088	-0.024	0.029	-0.056	-0.031	-0.055	-0.001	0.148	-0.013	-0.074	-0.093	0.092	-0.058	0.019	-0.037	-0.038	0.001	-0.008	0.04	0.035	1.196	1.213	1.228	1.19	1.163	1.213	1.204	1.18	1.141	1.182	1.132	1.139	1.026	1.144	1.131	1.101	1.109	1.103	1.086	1.118	1.05	1.062	1.124	1.112	1.074	1.039	1.029	0.997	1.023	1.064	-0.0015254	-0.0010134	-0.0012882	-0.0016723	-0.0016475	-0.0019429	-0.001222	-0.001192	-0.0018358	-0.0019156	-0.0015652	-0.0013054	-0.0016036	-0.0019095	-0.0013269	-0.0011681	-0.0013494	-0.00098993	-0.0011397	-0.00090061	-0.0014018	-0.0016364	-0.0016042	-0.00082597	-0.0010856	-0.0012157	-0.0018766	-0.0016152	-0.0017225	-0.000688805	-0.0011655	-0.001601	-0.00070493	-0.0007498	-0.00048237	-9.5107e-05	-5.7451e-05	0.000221	-0.00012564	0.00019043	-0.00013654	-0.00026705	7.5305e-06	-0.0001498	-0.00021226	-0.00041286	-0.00026185	-0.00034396	-0.00027958	0.00035921	-8.5449e-05	-0.00028229	8.643e-05	-0.00032277	-0.00021288	-0.00039443	7.9817e-06	-0.00018253	-0.0001788	-0.00036663	-0.00045262	-0.00043982	-0.00064045	-0.00035891	-0.00017202	target	FALSE	P51884
Feature_3917_i	534.772	13.501	FMQAVTGWK	P01019	20140903_QEp1_LC7_PhGe_SA_4_36_2108_9am_msms_9070;20140903_QEp1_LC7_PhGe_SA_4_36_2008_3pm_msms_9140;20140903_QEp1_LC7_PhGe_SA_4_36_2108_12am_msms_9199;20140903_QEp1_LC7_PhGe_SA_4_36_1908_3pm_msms_9045;20140903_QEp1_LC7_PhGe_SA_4_36_2608_3pm_msms_9043;20141110_QEp1_LC7_PhGe_4_53_W5_2_msms_9344;20140903_QEp1_LC7_PhGe_SA_4_36_2508_3pm_msms_9066;20141110_QEp1_LC7_PhGe_4_53_W5_1_msms_9224;20140903_QEp1_LC7_PhGe_SA_4_36_2408_9am_msms_8972;20140903_QEp1_LC7_PhGe_SA_4_48_Top6_Top20_1_msms_8544;20140903_QEp1_LC7_PhGe_SA_4_36_1908_12am_msms_8981;20140903_QEp1_LC7_PhGe_SA_4_36_2308_9am_msms_8949;20141110_QEp1_LC7_PhGe_4_53_W1_2_msms_8960;20141110_QEp1_LC7_PhGe_4_53_W4_2_msms_9244;20140903_QEp1_LC7_PhGe_SA_4_36_2008_6am_msms_8957;20140903_QEp1_LC7_PhGe_SA_4_36_2008_9am_msms_9059;20140903_QEp1_LC7_PhGe_SA_4_36_2408_12am_msms_8894;20141110_QEp1_LC7_PhGe_4_53_W1_1_msms_8956;20141110_QEp1_LC7_PhGe_4_53_W5_3_msms_9174;20141110_QEp1_LC7_PhGe_4_53_W1_3_msms_8928;20141110_QEp1_LC7_PhGe_4_53_W4_1_msms_9125;20140903_QEp1_LC7_PhGe_SA_4_48_Top6_Top20_3_msms_8448;20141110_QEp1_LC7_PhGe_4_53_W4_3_msms_9236;20140903_QEp1_LC7_PhGe_SA_4_48_Top6_Top20_2_msms_8322;20141110_QEp1_LC7_PhGe_4_53_M5_1_msms_9135;20141110_QEp1_LC7_PhGe_4_53_W3_1_msms_9173;20141110_QEp1_LC7_PhGe_4_53_W2_1_msms_9113;20141110_QEp1_LC7_PG_4_53_M1_1_msms_9558;20141110_QEp1_LC7_PhGe_4_53_W2_3_msms_8988;20141110_QEp1_LC7_PhGe_4_53_W3_2_msms_9111;20141110_QEp1_LC7_PG_4_53_M1_2_msms_9436;20141110_QEp1_LC7_PhGe_4_53_M1_3_msms_9389;20141110_QEp1_LC7_PhGe_4_53_W3_3_msms_9093;20141110_QEp1_LC7_PhGe_4_53_W2_2_msms_9071;20141110_QEp1_LC7_PhGe_4_53_M2_1_msms_9237;20141110_QEp1_LC7_PhGe_4_53_M2_2_msms_9194;20141110_QEp1_LC7_PhGe_4_53_M3_2_msms_8901;20141110_QEp1_LC7_PhGe_4_53_M4_1_msms_8947;20141110_QEp1_LC7_PhGe_4_53_M4_3_msms_8948;20141110_QEp1_LC7_PhGe_4_53_M3_1_msms_8947;20141110_QEp1_LC7_PhGe_4_53_M2_3_msms_9071	534.771	534.773	12.5134	14.4886	1127882,1127802,1127847,1127844,1127848,1127849,1127900,1127819,1127867,1127843,1127884,1127845,1127822,1127895,1127842,1127875,1127886,1127913,1127841,1127828,1127797,1127852,1127846,1127820,1127805,1127857,1127873,1127862,1127775,1127834,1127837,1127853,1127893,1127812,1127804,1127902,1127792,1127829,1127830,1127824,1127851,1127817,1127794,1127816,1127869,1127825,1127877,1127860,1127894,1127838	50	1066.53	2	97.8393	50		0.176133	12.475;12.297;12.466;12.39;NA;12.267;12.3;12.315;12.294;NA;12.347;12.308;NA;12.373;NA;12.277;12.379;NA;NA;12.344;12.34;NA;NA;12.383;NA;12.271;NA;12.312;12.361;12.342;NA;12.326;12.407;12.453;12.431;13.49;13.513;13.534;13.527;13.484;13.581;13.594;13.561;NA;13.578;NA;13.54;13.45;NA;NA;13.501;13.511;13.501;13.508;13.542;13.476;13.489;13.547;13.536;13.5;13.467;13.47;13.427;13.444;13.479	534.270994972708;534.27067051439;534.270934319708;534.270769212688;NA;534.270769455317;534.270657414003;534.270659934403;534.270891814667;NA;534.270836587849;534.27079796224;NA;534.270888314562;NA;534.270753913972;534.270847814443;NA;NA;534.270730226791;534.270748303055;NA;NA;534.270837629987;NA;534.270661054889;NA;534.270659350515;534.270702558431;534.270756360089;NA;534.270837070517;534.27115789853;534.271259750274;534.271018137622;534.270814384236;534.270897710611;534.270943334248;534.270894992006;534.270964849903;534.270881083077;534.271029609044;534.270929934834;NA;534.270991140579;NA;534.270944163875;534.270842502132;NA;NA;534.271020065957;534.270855156556;534.270758824501;534.271086575705;534.270781155763;534.270882275413;534.270827450563;534.270822955535;534.270850948939;534.270914925262;534.270939325509;534.27090621709;534.271077909755;534.271012706722;534.27094891352	100.245498657227;113.622001647949;NaN;NaN;NA;83.6470336914063;91.8667068481445;91.8667068481445;103.192596435547;NA;NaN;90.150390625;NA;NaN;NA;NaN;NaN;NA;NA;80.6883926391602;91.8667068481445;NA;NA;91.8667068481445;NA;90.150390625;NA;NaN;NaN;91.8667068481445;NA;NaN;101.646202087402;113.622001647949;101.646202087402;101.646202087402;91.8667068481445;101.646202087402;91.8667068481445;91.8667068481445;113.622001647949;90.150390625;90.150390625;NA;80.6883926391602;NA;80.6883926391602;113.622001647949;NA;NA;101.646202087402;101.646202087402;101.646202087402;113.622001647949;101.646202087402;101.646202087402;113.622001647949;101.646202087402;90.150390625;101.646202087402;90.150390625;101.646202087402;101.646202087402;101.646202087402;101.646202087402	1	-1.026	-1.204	-1.035	-1.111	-0.0600555	-1.234	-1.201	-1.186	-1.207	-0.0417165	-1.154	-1.193	-0.14183	-1.128	-0.181743	-1.224	-1.122	-0.109694	-0.147396	-1.157	-1.161	-0.128909	-0.0216134	-1.118	-0.14624	-1.23	-0.0498586	-1.189	-1.14	-1.159	-0.137133	-1.175	-1.094	-1.048	-1.07	-0.011	0.012	0.033	0.026	-0.017	0.08	0.093	0.06	0.795064	0.077	0.77743	0.039	-0.051	0.825614	0.805766	0	0.01	0	0.007	0.041	-0.025	-0.012	0.046	0.035	-0.001	-0.034	-0.031	-0.074	-0.057	-0.022	-0.0020296	-0.001394	-0.0014956	-0.0015789	-0.00168948	-0.0018227	-0.0012057	-0.0012109	-0.0019894	-0.00207512	-0.0018274	-0.0013579	-0.00157416	-0.0021622	-0.00146248	-0.0011972	-0.0016168	-0.00124106	-0.0012674	-0.0010806	-0.0014155	-0.00165492	-0.00160845	-0.00088585	-0.00112871	-0.0016607	-0.0018696	-0.0018023	-0.0018344	-0.00081199	-0.00151879	-0.0016928	-0.00066553	-0.00066511	-0.00058835	-0.00011212	0.0002372	3.3577e-05	-0.00032175	7.6443e-05	-0.00017007	-0.00070191	-0.00019356	-0.000153846	-0.00034023	-0.000284298	-0.00031283	-0.00032608	-0.000375021	8.44617e-05	-6.6939e-05	-9.891e-05	0.00021807	-0.00038651	-0.00029392	-0.00020319	-6.078e-05	-0.00010356	-0.00020699	-0.00040958	-0.00036363	-0.00024941	-0.00066873	-0.00034184	-0.00016011	target	FALSE	P01019
Feature_3918_i	542.769	10.259	FMQAVTGWK	P01019	20140903_QEp1_LC7_PhGe_SA_4_48_Top6_Top20_1_msms_6498;20140903_QEp1_LC7_PhGe_SA_4_48_Top6_Top20_2_msms_6355;20140903_QEp1_LC7_PhGe_SA_4_48_Top6_Top20_3_msms_6459;20140903_QEp1_LC7_PhGe_SA_4_36_2008_3pm_msms_7144;20140903_QEp1_LC7_PhGe_SA_4_36_2108_12am_msms_7189;20140903_QEp1_LC7_PhGe_SA_4_36_2008_6am_msms_6917;20140903_QEp1_LC7_PhGe_SA_4_36_2608_9am_msms_7191;20140903_QEp1_LC7_PhGe_SA_4_36_2208_3pm_msms_7167;20140903_QEp1_LC7_PhGe_SA_4_36_2208_12am_msms_7030;20140903_QEp1_LC7_PhGe_SA_4_36_2208_9am_msms_7040;20140903_QEp1_LC7_PhGe_SA_4_36_2608_12am_msms_7310;20140903_QEp1_LC7_PhGe_SA_4_36_1908_3pm_msms_7054;20140903_QEp1_LC7_PhGe_SA_4_36_2508_3pm_msms_7015;20140903_QEp1_LC7_PhGe_SA_4_36_2508_9am_msms_7183;20140903_QEp1_LC7_PhGe_SA_4_36_2108_9am_msms_7088;20140903_QEp1_LC7_PhGe_SA_4_36_2608_6am_msms_7176;20140903_QEp1_LC7_PhGe_SA_4_36_2508_6am_msms_7198;20140903_QEp1_LC7_PhGe_SA_4_36_2308_12am_msms_7026;20140903_QEp1_LC7_PhGe_SA_4_36_2108_6am_msms_7033;20140903_QEp1_LC7_PhGe_SA_4_36_2508_12am_msms_7022;20140903_QEp1_LC7_PhGe_SA_4_36_2108_3pm_msms_7161;20140903_QEp1_LC7_PhGe_SA_4_36_2408_6am_msms_7316;20140903_QEp1_LC7_PhGe_SA_4_36_2208_6am_msms_6995;20140903_QEp1_LC7_PhGe_SA_4_36_1908_9am_msms_7086;20140903_QEp1_LC7_PhGe_SA_4_36_2308_6am_msms_6930;20141110_QEp1_LC7_PhGe_4_53_W5_3_msms_7334;20140903_QEp1_LC7_PhGe_SA_4_36_2008_9am_msms_7031;20140903_QEp1_LC7_PhGe_SA_4_36_2308_9am_msms_6933;20140903_QEp1_LC7_PhGe_SA_4_36_2408_12am_msms_6866;20140903_QEp1_LC7_PhGe_SA_4_36_2308_3pm_msms_7135;20140903_QEp1_LC7_PhGe_SA_4_36_2008_12am_msms_7029;20141110_QEp1_LC7_PhGe_4_53_W5_1_msms_7379;20140903_QEp1_LC7_PhGe_SA_4_36_2408_3pm_msms_7024;20140903_QEp1_LC7_PhGe_SA_4_36_2608_3pm_msms_7031;20141110_QEp1_LC7_PhGe_4_53_W5_2_msms_7460;20140903_QEp1_LC7_PhGe_SA_4_36_1908_12am_msms_7016;20141110_QEp1_LC7_PhGe_4_53_W1_2_msms_7113;20141110_QEp1_LC7_PhGe_4_53_W1_3_msms_7084;20141110_QEp1_LC7_PhGe_4_53_W4_2_msms_7377;20141110_QEp1_LC7_PhGe_4_53_W4_1_msms_7284;20141110_QEp1_LC7_PhGe_4_53_W1_1_msms_7111;20140903_QEp1_LC7_PhGe_SA_4_36_1908_6am_msms_7033;20140903_QEp1_LC7_PhGe_SA_4_36_2408_9am_msms_6966;20141110_QEp1_LC7_PhGe_4_53_W4_3_msms_7374;20141110_QEp1_LC7_PhGe_4_53_M2_1_msms_7276;20141110_QEp1_LC7_PhGe_4_53_M2_2_msms_7251;20141110_QEp1_LC7_PhGe_4_53_M5_1_msms_7267;20141110_QEp1_LC7_PhGe_4_53_M1_3_msms_7382;20141110_QEp1_LC7_PhGe_4_53_M3_3_msms_7076;20141110_QEp1_LC7_PhGe_4_53_M5_2_msms_7237;20141110_QEp1_LC7_PG_4_53_M1_1_msms_7510;20141110_QEp1_LC7_PhGe_4_53_M5_3_msms_7251;20141110_QEp1_LC7_PhGe_4_53_W3_1_msms_7317;20141110_QEp1_LC7_PhGe_4_53_M4_2_msms_7089;20141110_QEp1_LC7_PhGe_4_53_M4_3_msms_7036;20141110_QEp1_LC7_PhGe_4_53_W2_1_msms_7253;20141110_QEp1_LC7_PG_4_53_M1_2_msms_7416;20141110_QEp1_LC7_PhGe_4_53_W2_2_msms_7211;20141110_QEp1_LC7_PhGe_4_53_M3_2_msms_7012;20141110_QEp1_LC7_PhGe_4_53_W2_3_msms_7146;20141110_QEp1_LC7_PhGe_4_53_W3_3_msms_7229;20141110_QEp1_LC7_PhGe_4_53_M2_3_msms_7154;20141110_QEp1_LC7_PhGe_4_53_M3_1_msms_7057;20141110_QEp1_LC7_PhGe_4_53_M4_1_msms_7063	542.768	542.77	9.27136	11.2466	1165625,1165654,1165643,1165679,1165618,1165720,1165689,1165661,1165749,1165764,1165722,1165693,1165686,1165672,1165645,1165716,1165651,1165656,1165669,1165639,1165715,1165707,1165638,1165648,1165670,1165674,1165788,1165685,1165703,1165699,1165653,1165704,1165671,1165677,1165712,1165714,1165780,1165770,1165678,1165732,1165769,1165632,1165667,1165767,1165723,1165765,1165690,1165760,1165735,1165718,1165784,1165731,1165673,1165695,1165737,1165691,1165745,1165759,1165751,1165687,1165724,1165778,1165758,1165733,1165736	65	1082.52	2	95.4963	65	Oxidation (M)	0.20915	10.358;10.145;10.367;10.251;10.346;10.103;10.16;10.161;10.13;10.356;10.217;10.164;10.191;10.24;10.1;10.125;10.247;10.266;10.181;10.207;10.195;10.233;10.404;10.259;10.169;10.113;10.347;10.157;10.201;10.196;10.156;10.176;10.151;10.236;10.22;11.142;11.175;11.201;11.243;11.23;11.332;11.37;11.329;11.304;11.385;11.315;11.34;11.275;11.406;11.383;11.343;11.355;11.344;11.333;11.383;11.344;11.342;11.407;11.375;11.366;11.332;11.33;11.321;11.292;11.366	542.268308724616;542.268287479406;542.268125246007;542.268194780626;542.268245502002;542.26825625547;542.268444495122;542.268520241031;542.268061328066;542.268266839104;542.268308229187;542.268224930316;542.268430328961;542.268267551816;542.268121641317;542.268504524658;542.268250367784;542.268209545536;542.26822399652;542.268208698855;542.268365778201;542.268286539184;542.268171625275;542.268225726042;542.268176395932;542.26823515817;542.268181704992;542.268193931741;542.268230599347;542.268279300697;542.26852070152;542.268292464031;542.268891150407;542.269010625507;542.268940316284;542.268585170162;542.268513332302;542.268575508257;542.268567554603;542.268545663756;542.268537646519;542.268502321871;542.268536410079;542.268526237834;542.268353487944;542.268446474943;542.26846340796;542.268439660438;542.26837536745;542.268492180467;542.268602274802;542.268663574559;542.268644785004;542.268506756689;542.26851717948;542.268526860479;542.268387776852;542.268369027312;542.268684235304;542.26850118263;542.268355589257;542.268587980361;542.268402082335;542.268436776059;542.268438004138	90.150390625;90.150390625;90.150390625;90.150390625;90.150390625;100.016998291016;91.8667068481445;100.016998291016;100.016998291016;79.148193359375;90.150390625;79.148193359375;100.016998291016;79.148193359375;101.646202087402;91.8667068481445;90.150390625;99.8150100708008;87.2580490112305;90.150390625;98.0439605712891;90.150390625;111.455200195313;99.8150100708008;100.016998291016;100.016998291016;89.04736328125;99.8150100708008;101.646202087402;89.04736328125;100.016998291016;90.150390625;88.4954986572266;107.787803649902;104.221496582031;98.0439605712891;99.8150100708008;100.016998291016;101.646202087402;98.0439605712891;90.150390625;111.606796264648;108.432998657227;90.150390625;88.4954986572266;100.016998291016;98.0439605712891;90.150390625;90.150390625;101.646202087402;96.3418731689453;90.150390625;89.04736328125;88.4954986572266;97.5652770996094;90.150390625;101.646202087402;NaN;101.646202087402;101.646202087402;100.016998291016;100.016998291016;90.150390625;100.016998291016;97.5652770996094	1	0.099	-0.114	0.108	-0.008	0.087	-0.156	-0.099	-0.098	-0.129	0.097	-0.042	-0.095	-0.068	-0.019	-0.159	-0.134	-0.012	0.007	-0.078	-0.052	-0.064	-0.026	0.145	0	-0.09	-0.146	0.088	-0.102	-0.058	-0.063	-0.103	-0.083	-0.108	-0.023	-0.039	0.883	0.916	0.942	0.984	0.971	1.073	1.111	1.07	1.045	1.126	1.056	1.081	1.016	1.147	1.124	1.084	1.096	1.085	1.074	1.124	1.085	1.083	1.148	1.116	1.107	1.073	1.071	1.062	1.033	1.107	-0.0019464	-0.0013893	-0.0014906	-0.001795	-0.0018266	-0.0016235	-0.0015119	-0.001305	-0.00180065	-0.0022743	-0.002086	-0.001432	-0.0016531	-0.0021457	-0.0015062	-0.0014251	-0.001561	-0.001277	-0.0013006	-0.0011828	-0.001723	-0.0016353	-0.0017313	-0.00081222	-0.0012836	-0.0015251	-0.0020249	-0.0018769	-0.0019272	-0.00094646	-0.001198	-0.0016113	-0.00060083	-0.000713315	-0.00078597	-0.00020055	-1.0474e-05	6.8905e-05	-5.7894e-05	-3.5703e-05	-0.0001727	-0.00047618	-0.00029282	-0.00014276	-0.00044588	-0.00037104	-0.00047942	-0.00042248	-0.00026285	0.00019231	-0.00021361	-0.00025734	-0.00033701	-0.00034518	-0.00029007	-0.00036115	-0.00040747	-0.00016452	-0.00049318	-0.00052288	-0.00057203	-0.0007528	-0.00056535	-0.00052198	-4.1564e-06	target	FALSE	P01019
Feature_3919_i	478.235	8.854	FMETVAEK	P10909	20140903_QEp1_LC7_PhGe_SA_4_36_2008_3pm_msms_5799;20140903_QEp1_LC7_PhGe_SA_4_36_2108_12am_msms_5819;20140903_QEp1_LC7_PhGe_SA_4_36_2508_9am_msms_5846;20140903_QEp1_LC7_PhGe_SA_4_36_2608_6am_msms_5804;20140903_QEp1_LC7_PhGe_SA_4_36_2608_9am_msms_5811;20140903_QEp1_LC7_PhGe_SA_4_36_2608_12am_msms_5941;20140903_QEp1_LC7_PhGe_SA_4_36_2108_9am_msms_5722;20140903_QEp1_LC7_PhGe_SA_4_36_1908_3pm_msms_5704;20140903_QEp1_LC7_PhGe_SA_4_36_2208_9am_msms_5704;20140903_QEp1_LC7_PhGe_SA_4_36_2508_12am_msms_5701;20140903_QEp1_LC7_PhGe_SA_4_36_2508_3pm_msms_5677;20140903_QEp1_LC7_PhGe_SA_4_36_2208_6am_msms_5659;20140903_QEp1_LC7_PhGe_SA_4_36_2208_3pm_msms_5804;20140903_QEp1_LC7_PhGe_SA_4_36_2108_6am_msms_5686;20140903_QEp1_LC7_PhGe_SA_4_36_2008_9am_msms_5681;20140903_QEp1_LC7_PhGe_SA_4_36_2108_3pm_msms_5764;20140903_QEp1_LC7_PhGe_SA_4_36_2308_6am_msms_5613;20140903_QEp1_LC7_PhGe_SA_4_36_2308_9am_msms_5582;20140903_QEp1_LC7_PhGe_SA_4_36_2008_6am_msms_5580;20140903_QEp1_LC7_PhGe_SA_4_36_2208_12am_msms_5661;20140903_QEp1_LC7_PhGe_SA_4_36_2308_3pm_msms_5781;20140903_QEp1_LC7_PhGe_SA_4_36_1908_9am_msms_5712;20140903_QEp1_LC7_PhGe_SA_4_36_2508_6am_msms_5786;20140903_QEp1_LC7_PhGe_SA_4_36_2408_3pm_msms_5659;20140903_QEp1_LC7_PhGe_SA_4_36_2408_12am_msms_5524;20140903_QEp1_LC7_PhGe_SA_4_36_2308_12am_msms_5646;20140903_QEp1_LC7_PhGe_SA_4_36_2608_3pm_msms_5691;20140903_QEp1_LC7_PhGe_SA_4_36_2408_6am_msms_5854;20140903_QEp1_LC7_PhGe_SA_4_36_2408_9am_msms_5606;20140903_QEp1_LC7_PhGe_SA_4_36_1908_12am_msms_5619;20141110_QEp1_LC7_PhGe_4_53_W4_3_msms_5997;20141110_QEp1_LC7_PhGe_4_53_W5_2_msms_6103;20141110_QEp1_LC7_PG_4_53_M1_2_msms_5954;20141110_QEp1_LC7_PhGe_4_53_W1_3_msms_5707;20141110_QEp1_LC7_PhGe_4_53_W5_3_msms_5950;20141110_QEp1_LC7_PhGe_4_53_W4_1_msms_5919;20141110_QEp1_LC7_PhGe_4_53_W4_2_msms_6005;20141110_QEp1_LC7_PhGe_4_53_W3_3_msms_5857;20141110_QEp1_LC7_PhGe_4_53_M5_3_msms_5871;20141110_QEp1_LC7_PhGe_4_53_W1_1_msms_5746;20141110_QEp1_LC7_PhGe_4_53_M4_1_msms_5689;20141110_QEp1_LC7_PhGe_4_53_W5_1_msms_6008;20141110_QEp1_LC7_PhGe_4_53_M5_2_msms_5880;20141110_QEp1_LC7_PhGe_4_53_M4_3_msms_5677;20141110_QEp1_LC7_PhGe_4_53_W3_1_msms_5942;20141110_QEp1_LC7_PhGe_4_53_M4_2_msms_5715;20141110_QEp1_LC7_PhGe_4_53_M3_3_msms_5691;20141110_QEp1_LC7_PhGe_4_53_M5_1_msms_5894;20140903_QEp1_LC7_PhGe_SA_4_48_Top6_Top20_3_msms_5130;20141110_QEp1_LC7_PhGe_4_53_W1_2_msms_5757;20141110_QEp1_LC7_PhGe_4_53_W3_2_msms_5891;20141110_QEp1_LC7_PhGe_4_53_W2_2_msms_5859;20141110_QEp1_LC7_PhGe_4_53_W2_3_msms_5807;20141110_QEp1_LC7_PhGe_4_53_W2_1_msms_5890;20140903_QEp1_LC7_PhGe_SA_4_48_Top6_Top20_1_msms_5163;20140903_QEp1_LC7_PhGe_SA_4_48_Top6_Top20_2_msms_5040	478.234	478.236	7.86636	9.84164	823737,823691,823694,823681,823703,823710,823708,823713,823731,823684,823738,823717,823682,823693,823726,823678,823686,823702,823699,823675,823697,823720,823696,823683,823674,823715,823701,823695,823718,823690,823740,823741,823742,823751,823736,823727,823711,823732,823725,823745,823685,823689,823698,823743,823744,823706,823722,823730,823707,823728,823723,823746,823709,823721,823734,823753,823747,823704,823733,823735,823750,823748,823712,823739,823700	65	953.453	2	91.2303	65		0.231517	8.855;8.716;8.8659;8.785;8.8509;8.693;8.733;8.719;8.686;8.862;8.766;8.733;8.739;8.794;8.683;8.705;8.773;8.803;8.75;8.739;8.766;8.758;8.853;8.77;8.742;8.688;8.844;8.751;8.755;8.747;8.716;8.732;8.668;8.745;8.727;9.4551;9.48;9.5179;9.5731;9.5784;9.6806;9.7356;9.7042;9.694;9.782;9.722;9.758;9.696;9.832;9.821;9.753;9.774;9.766;9.763;9.825;9.787;9.788;9.843;9.802;9.8;9.774;9.776;9.768;9.77;9.802	477.733626442489;477.733767792461;477.733617380856;477.733787502394;477.733553955472;477.733982024989;477.733709513256;477.733814658999;477.733718351861;477.733533912436;477.733674287728;477.733800620722;477.733546996032;477.733587876424;477.733797671184;477.733902043161;477.733784042394;477.733703840582;477.733645230979;477.733775045586;477.733544846461;477.733611980116;477.733680796936;477.733877654206;477.733662533651;477.733971989209;477.73367269028;477.733711675351;477.733750459715;477.733737963862;477.733640904619;477.733758391442;477.733780213853;477.733582554764;477.733814330404;477.733658181027;477.733707520015;477.733657484902;477.733677380309;477.7336345219;477.733556176446;477.73354639667;477.733652353631;477.733666557456;477.733677817599;477.733687157084;477.733716123538;477.733718839435;477.733627266945;477.733607637073;477.733659793166;477.733637857138;477.733694447218;477.733720943497;477.733723531067;477.733919505641;477.73371435795;477.733802072424;477.733658675684;477.733743116993;477.733698264413;477.734089893518;477.73382858562;477.733939698455;477.733757207795	89.6979904174805;80.2187271118164;NaN;77.732063293457;NaN;89.6979904174805;101.430603027344;89.6979904174805;89.3546371459961;88.8188323974609;101.541900634766;78.51611328125;89.3546371459961;91.0685501098633;78.51611328125;89.6979904174805;101.721397399902;90.7088012695313;91.0685501098633;99.4416732788086;89.6979904174805;78.51611328125;101.541900634766;87.6395034790039;89.6979904174805;87.6395034790039;89.6979904174805;89.6979904174805;78.51611328125;99.4416732788086;78.51611328125;89.3546371459961;87.4760665893555;87.6395034790039;111.94709777832;NaN;82.75048828125;NaN;NaN;NaN;NaN;NaN;NaN;91.0685501098633;88.9206695556641;102.946899414063;93.2669067382813;88.9206695556641;90.6008529663086;88.9206695556641;99.1386032104492;85.6659927368164;104.056800842285;87.4760665893555;104.056800842285;87.6395034790039;85.6757278442383;93.1432418823242;87.6395034790039;87.6395034790039;93.2669067382813;88.9206695556641;96.366569519043;115.494003295898;100.017097473145	1	0.001	-0.138	0.0119	-0.069	-0.0031	-0.161	-0.121	-0.135	-0.168	0.008	-0.088	-0.121	-0.115	-0.06	-0.171	-0.149	-0.081	-0.051	-0.104	-0.115	-0.088	-0.096	-0.001	-0.084	-0.112	-0.166	-0.01	-0.103	-0.099	-0.107	-0.138	-0.122	-0.186	-0.109	-0.127	0.6011	0.626	0.6639	0.7191	0.7244	0.8266	0.8816	0.8502	0.84	0.928	0.868	0.904	0.842	0.978	0.967	0.899	0.92	0.912	0.909	0.971	0.933	0.934	0.989	0.948	0.946	0.92	0.922	0.914	0.916	0.948	-0.0016179	-0.0013246	-0.0012451	-0.0016103	-0.0012823	-0.0016161	-0.0010899	-0.00094285	-0.0016637	-0.001888	-0.0015599	-0.0014652	-0.0011165	-0.0017436	-0.0013501	-0.0012849	-0.00124	-0.001221	-0.0011123	-0.00089261	-0.0012388	-0.0012488	-0.001467	-0.00078791	-0.00098986	-0.001576	-0.0017428	-0.0015975	-0.0016516	-0.00070198	-0.0010031	-0.0015259	-0.00093008	-0.00078016	-0.0011129	-0.00019905	-0.00017098	-8.2163e-05	-0.00013217	-6.1744e-05	-0.00047292	-0.00044059	-0.00027226	-0.00012954	-0.00042117	-0.00028757	-0.00030391	-0.00050622	-0.00044142	-0.00017925	7.0253e-07	-1.0412e-05	-0.00017947	-0.00029734	-0.0003557	-0.00043522	-0.00023845	-0.00035724	-0.00024166	-0.00033099	-0.00058692	-0.00042591	-0.00049772	-0.00046174	-0.00025532	target	FALSE	P10909
Feature_3920_i	486.232	6.9715	FMETVAEK	P10909	20140903_QEp1_LC7_PhGe_SA_4_36_2108_12am_msms_4083;20140903_QEp1_LC7_PhGe_SA_4_36_2108_3pm_msms_4019;20140903_QEp1_LC7_PhGe_SA_4_36_2508_6am_msms_4030;20140903_QEp1_LC7_PhGe_SA_4_36_2008_6am_msms_3857;20140903_QEp1_LC7_PhGe_SA_4_36_2208_6am_msms_3944;20140903_QEp1_LC7_PhGe_SA_4_36_2408_6am_msms_4110;20140903_QEp1_LC7_PhGe_SA_4_36_2608_9am_msms_4079;20140903_QEp1_LC7_PhGe_SA_4_36_2208_9am_msms_3971;20140903_QEp1_LC7_PhGe_SA_4_36_2308_3pm_msms_4055;20140903_QEp1_LC7_PhGe_SA_4_36_2208_3pm_msms_4092;20140903_QEp1_LC7_PhGe_SA_4_36_1908_3pm_msms_3972;20140903_QEp1_LC7_PhGe_SA_4_36_2008_3pm_msms_4102;20140903_QEp1_LC7_PhGe_SA_4_36_2608_12am_msms_4185;20140903_QEp1_LC7_PhGe_SA_4_36_2608_6am_msms_4059;20140903_QEp1_LC7_PhGe_SA_4_36_2108_6am_msms_3970;20140903_QEp1_LC7_PhGe_SA_4_36_2508_9am_msms_4129;20140903_QEp1_LC7_PhGe_SA_4_36_2308_12am_msms_3954;20140903_QEp1_LC7_PhGe_SA_4_36_2308_9am_msms_3860;20140903_QEp1_LC7_PhGe_SA_4_36_2208_12am_msms_3949;20140903_QEp1_LC7_PhGe_SA_4_36_2508_3pm_msms_3957;20140903_QEp1_LC7_PhGe_SA_4_36_2408_9am_msms_3901;20140903_QEp1_LC7_PhGe_SA_4_36_2008_12am_msms_3913;20140903_QEp1_LC7_PhGe_SA_4_36_1908_6am_msms_3935;20140903_QEp1_LC7_PhGe_SA_4_36_2008_9am_msms_3950;20140903_QEp1_LC7_PhGe_SA_4_36_2108_9am_msms_3998;20140903_QEp1_LC7_PhGe_SA_4_36_2408_12am_msms_3832;20140903_QEp1_LC7_PhGe_SA_4_36_1908_12am_msms_3892;20140903_QEp1_LC7_PhGe_SA_4_36_1908_9am_msms_4002;20140903_QEp1_LC7_PhGe_SA_4_36_2408_3pm_msms_3930;20140903_QEp1_LC7_PhGe_SA_4_36_2308_6am_msms_3922;20140903_QEp1_LC7_PhGe_SA_4_36_2508_12am_msms_3989;20140903_QEp1_LC7_PhGe_SA_4_36_2608_3pm_msms_3967;20140903_QEp1_LC7_PhGe_SA_4_48_Top6_Top20_1_msms_3412;20140903_QEp1_LC7_PhGe_SA_4_48_Top6_Top20_3_msms_3389;20140903_QEp1_LC7_PhGe_SA_4_48_Top6_Top20_2_msms_3309;20141110_QEp1_LC7_PhGe_4_53_M4_1_msms_4074;20141110_QEp1_LC7_PhGe_4_53_M2_1_msms_4114;20141110_QEp1_LC7_PhGe_4_53_M4_2_msms_4074;20141110_QEp1_LC7_PhGe_4_53_M2_2_msms_4128;20141110_QEp1_LC7_PG_4_53_M1_2_msms_4171;20141110_QEp1_LC7_PG_4_53_M1_1_msms_4246;20141110_QEp1_LC7_PhGe_4_53_W4_3_msms_4374;20141110_QEp1_LC7_PhGe_4_53_W5_2_msms_4480;20141110_QEp1_LC7_PhGe_4_53_M4_3_msms_4066;20141110_QEp1_LC7_PhGe_4_53_M3_3_msms_4059;20141110_QEp1_LC7_PhGe_4_53_W2_1_msms_4289;20141110_QEp1_LC7_PhGe_4_53_M1_3_msms_4144;20141110_QEp1_LC7_PhGe_4_53_M5_3_msms_4252;20141110_QEp1_LC7_PhGe_4_53_W4_2_msms_4386;20141110_QEp1_LC7_PhGe_4_53_W4_1_msms_4300;20141110_QEp1_LC7_PhGe_4_53_W1_3_msms_4110;20141110_QEp1_LC7_PhGe_4_53_M5_2_msms_4258;20141110_QEp1_LC7_PhGe_4_53_W1_2_msms_4149;20141110_QEp1_LC7_PhGe_4_53_W1_1_msms_4132;20141110_QEp1_LC7_PhGe_4_53_M5_1_msms_4263;20141110_QEp1_LC7_PhGe_4_53_M2_3_msms_4061;20141110_QEp1_LC7_PhGe_4_53_W5_1_msms_4387;20141110_QEp1_LC7_PhGe_4_53_W5_3_msms_4317;20141110_QEp1_LC7_PhGe_4_53_W3_1_msms_4319;20141110_QEp1_LC7_PhGe_4_53_M3_2_msms_4001;20141110_QEp1_LC7_PhGe_4_53_W2_3_msms_4201;20141110_QEp1_LC7_PhGe_4_53_W3_2_msms_4286;20141110_QEp1_LC7_PhGe_4_53_M3_1_msms_4038;20141110_QEp1_LC7_PhGe_4_53_W3_3_msms_4259;20141110_QEp1_LC7_PhGe_4_53_W2_2_msms_4241	486.231	486.233	5.98386	7.95914	867343,867382,867375,867352,867335,867374,867402,867344,867358,867394,867354,867380,867349,867384,867381,867366,867333,867348,867379,867355,867404,867369,867359,867346,867373,867368,867336,867341,867399,867387,867395,867377,867367,867331,867370,867400,867419,867396,867389,867365,867371,867372,867414,867383,867385,867342,867388,867339,867376,867340,867353,867397,867386,867360,867345,867403,867413,867409,867356,867392,867378,867364,867363,867347,867406	65	969.447	2	108.776	65	Oxidation (M)	0.31845	6.967;6.815;6.988;6.924;6.967;6.793;6.844;6.838;6.778;6.988;6.91;6.827;6.834;6.929;6.782;6.791;6.908;6.935;6.897;6.864;6.907;6.859;6.976;6.888;6.877;6.824;6.96;6.88;6.887;6.853;6.788;6.87;6.691;6.751;6.749;7.348;7.384;7.416;7.524;7.56;7.672;7.785;7.729;7.758;7.865;7.787;7.844;7.816;7.954;7.938;7.851;7.894;7.864;7.891;7.943;7.917;7.923;7.982;7.938;7.937;7.926;7.927;7.935;7.931;7.938	485.730893437144;485.73105245184;485.731028654723;485.730955361144;485.731019414858;485.731134228225;485.730986313488;485.730989718622;485.730953162998;485.731123304653;485.731142972255;485.731089811405;485.73105025513;485.731148077639;485.730910741519;485.730971074207;485.73090794861;485.731017705541;485.731062323881;485.73103194307;485.731034071202;485.731184121309;485.731031746686;485.731225388892;485.731188786362;485.730980706665;485.73109511323;485.731054093689;485.730967352543;485.731060781394;485.731089922187;485.731222031781;485.731106552342;485.731080032212;485.730928031651;485.731184690408;485.731177460485;485.73119744823;485.731501682885;485.73119543276;485.731333245176;485.73111293855;485.73121178633;485.731200704139;485.731344180676;485.731288963338;485.731209594375;485.731052597193;485.731321778141;485.731036777411;485.731084536911;485.73119685061;485.731075492385;485.731032824012;485.731292907922;485.731150761966;485.731047589292;485.731078795982;485.730979419404;485.731000963908;485.731157906749;485.731133257295;485.731318313708;485.73130825464;485.731300820615	109.109802246094;87.6395034790039;97.6350402832031;106.599296569824;97.6350402832031;97.6350402832031;121.048500061035;86.6702117919922;121.048500061035;87.6395034790039;85.6700668334961;97.6350402832031;107.000999450684;88.3696594238281;110.40779876709;109.109802246094;108.742599487305;88.3696594238281;121.048500061035;100.98380279541;78.1127395629883;110.40779876709;144.121704101563;106.599296569824;99.1386032104492;85.6700668334961;88.3696594238281;97.6350402832031;90.6008529663086;107.693397521973;90.6008529663086;74.9198989868164;116.371597290039;109.109802246094;121.048500061035;118.495101928711;111.391799926758;131.061599731445;109.109802246094;128.12109375;130.561798095703;99.1355133056641;121.091903686523;100.98380279541;123.155601501465;108.742599487305;131.061599731445;131.408294677734;106.599296569824;118.495101928711;86.6702117919922;107.693397521973;109.109802246094;118.495101928711;98.5819931030273;130.561798095703;107.693397521973;118.495101928711;119.210800170898;130.561798095703;120.86840057373;121.048500061035;119.210800170898;144.121704101563;118.334098815918	1	-0.0045	-0.1565	0.0165	-0.0475	-0.0045	-0.1785	-0.1275	-0.1335	-0.1935	0.0165	-0.0615	-0.1445	-0.1375	-0.0425	-0.1895	-0.1805	-0.0635	-0.0365	-0.0745	-0.1075	-0.0645	-0.1125	0.0045	-0.0835	-0.0945	-0.1475	-0.0115	-0.0915	-0.0845	-0.1185	-0.1835	-0.1015	-0.2805	-0.2205	-0.2225	0.3765	0.4125	0.4445	0.5525	0.5885	0.7005	0.8135	0.7575	0.7865	0.8935	0.8155	0.8725	0.8445	0.9825	0.9665	0.8795	0.9225	0.8925	0.9195	0.9715	0.9455	0.9515	1.0105	0.9665	0.9655	0.9545	0.9555	0.9635	0.9595	0.9665	-0.00147945	-0.0012901	-0.0012834	-0.0014743	-0.00138315	-0.0015986	-0.0011094	-0.00093407	-0.0014539	-0.0021428	-0.0016305	-0.0013785	-0.0010973	-0.0019459	-0.0012642	-0.0012071	-0.00126335	-0.0011084	-0.001308	-0.00095566	-0.0013877	-0.0014584	-0.0013884	-0.000795455	-0.0011384	-0.0012043	-0.0017583	-0.00158415	-0.0013093	-0.00062184	-0.0010118	-0.00154705	-0.0010172	-0.00065996	-0.00087598	-0.000236	0.00027113	7.0056e-05	-0.00028342	4.9629e-05	-0.00039267	-0.00046416	-0.00015516	0.00011944	-0.00029641	-0.0001884	-0.00011557	-0.0002082	-0.00032861	0.00019619	6.5594e-05	-7.0545e-05	1.3689e-05	-0.00012677	-0.00035817	-0.00020991	-0.00012373	-0.00013362	-0.000182386	-0.00029694	-0.00039034	-0.00025338	-0.00049931	-0.00045799	-6.3838e-05	target	FALSE	P10909
Feature_3921_i	658.367	17.566	FLVGPDGIPIMR	P22352	20140903_QEp1_LC7_PhGe_SA_4_36_2108_12am_msms_13997;20140903_QEp1_LC7_PhGe_SA_4_36_1908_3pm_msms_13792;20140903_QEp1_LC7_PhGe_SA_4_36_2108_9am_msms_13780;20140903_QEp1_LC7_PhGe_SA_4_36_2408_9am_msms_13526;20140903_QEp1_LC7_PhGe_SA_4_36_1908_12am_msms_13614;20140903_QEp1_LC7_PhGe_SA_4_48_Top6_Top20_3_msms_12864;20140903_QEp1_LC7_PhGe_SA_4_48_Top6_Top20_1_msms_12999;20140903_QEp1_LC7_PhGe_SA_4_48_Top6_Top20_2_msms_12650;20141110_QEp1_LC7_PhGe_4_53_M5_3_msms_13169;20141110_QEp1_LC7_PG_4_53_M1_1_msms_13751;20141110_QEp1_LC7_PhGe_4_53_M5_2_msms_13105;20141110_QEp1_LC7_PhGe_4_53_M4_3_msms_12905;20141110_QEp1_LC7_PhGe_4_53_M1_3_msms_13459;20141110_QEp1_LC7_PG_4_53_M1_2_msms_13588;20141110_QEp1_LC7_PhGe_4_53_M3_3_msms_12949;20141110_QEp1_LC7_PhGe_4_53_M4_1_msms_12818;20141110_QEp1_LC7_PhGe_4_53_M2_2_msms_13130;20141110_QEp1_LC7_PhGe_4_53_M3_2_msms_12829	658.366	658.368	16.5784	18.5536	1798179,1798110,1798112,1798134,1798116,1798129,1798133,1798118,1798164,1798186,1798119,1798117,1798132,1798114,1798127,1798128,1798109,1798130,1798111,1798125,1798115,1798131,1798124,1798104,1798126,1798105,1798123,1798121,1798120,1798122,1798108,1798090,1798113,1798092,1798150,1798152,1798149,1798151,1798096,1798142,1798146,1798193,1798145,1798147,1798140,1798153,1798148,1798144,1798086,1798143,1798139,1798141,1798198,1798196,1798089,1798082,1798138,1798135,1798183,1798194,1798136,1798137,1798165,1798189	64	1313.72	2	81.9941	64		0.13775	17.55;17.44;17.547;17.472;17.553;17.415;17.389;17.432;17.45;17.568;17.458;17.437;17.469;17.513;17.417;17.413;17.459;17.502;17.417;17.455;17.432;17.472;17.623;17.446;17.408;17.392;17.585;17.465;17.519;17.44;17.467;17.486;17.533;17.563;17.564;18.486;18.505;18.491;18.461;18.422;18.449;18.427;18.395;18.382;18.392;18.36;18.348;NA;18.354;18.314;18.337;18.325;18.305;18.306;18.316;18.275;18.28;18.318;18.315;18.294;18.269;18.279;18.243;18.275;18.292	657.865544058387;657.86554378481;657.865564594654;657.865854612269;657.865495017884;657.865988324345;657.865650341762;657.865590485702;657.865871403839;657.865548334721;657.865654694596;657.865883312673;657.865416096171;657.865553969401;657.86578672735;657.865523058441;657.865897509451;657.865062146783;657.865852907785;657.865403907711;657.865567145632;657.865331560551;657.865241203477;657.865654415656;657.865273474669;657.865521943485;657.86552563217;657.865600253145;657.865433112338;657.865457260224;657.865591078966;657.865642997375;657.865585825274;657.865549573498;657.865477231879;657.865135366231;657.864981794781;657.865205096863;657.865528634498;657.865714882171;657.865961325584;657.865574873032;657.8658715904;657.86614222699;657.866183206068;657.865898097571;657.866183593187;NA;657.866209420679;657.866043963124;657.865909838658;657.866110537257;657.866143568099;657.865921161613;657.865841592413;657.865913897114;657.866275701007;657.865970910009;657.865717100928;657.865989140975;657.865855333184;657.866074576755;657.866106372408;657.865953326025;657.865886245119	67.3849563598633;85.8127136230469;NaN;NaN;NaN;NaN;NaN;NaN;83.0450592041016;NaN;NaN;92.8661117553711;NaN;NaN;NaN;NaN;NaN;NaN;NaN;NaN;NaN;NaN;NaN;66.2666473388672;NaN;NaN;NaN;NaN;NaN;NaN;NaN;NaN;86.1143798828125;89.804557800293;102.400299072266;97.7337799072266;67.3849563598633;81.5247268676758;NaN;67.3849563598633;NaN;NaN;65.2317428588867;77.0624237060547;93.3451919555664;NaN;83.1821975708008;NA;103.083198547363;66.2666473388672;NaN;NaN;NaN;NaN;NaN;NaN;NaN;NaN;NaN;NaN;NaN;NaN;NaN;NaN;NaN	1	-0.016	-0.126	-0.019	-0.094	-0.013	-0.151	-0.177	-0.134	-0.116	0.002	-0.108	-0.129	-0.097	-0.053	-0.149	-0.153	-0.107	-0.064	-0.149	-0.111	-0.134	-0.094	0.057	-0.12	-0.158	-0.174	0.019	-0.101	-0.047	-0.126	-0.099	-0.08	-0.033	-0.003	-0.002	0.92	0.939	0.925	0.895	0.856	0.883	0.861	0.829	0.816	0.826	0.794	0.782	0.576204	0.788	0.748	0.771	0.759	0.739	0.74	0.75	0.709	0.714	0.752	0.749	0.728	0.703	0.713	0.677	0.709	0.726	-0.0023274	-0.0017065	-0.0018468	-0.0018916	-0.0022462	-0.0027423	-0.0019433	-0.001778	-0.0024383	-0.0024635	-0.0025062	-0.001626	-0.0020632	-0.0023481	-0.0020732	-0.0015108	-0.0018058	-0.0014876	-0.0020838	-0.0015457	-0.0016808	-0.0018329	-0.0020243	-0.00087315	-0.001465	-0.0019837	-0.0022995	-0.0022423	-0.0024648	-0.0010664	-0.0018366	-0.0019478	-0.0004789	-0.00067762	-0.00032311	-4.9551e-05	0.00059162	4.9702e-05	0.00020521	0.00012238	-3.3161e-05	-0.00045822	-0.00018952	-0.00032753	-0.0003835	-0.00037454	-0.00052374	-0.000807742	-0.00029829	0.00014046	-0.00030159	-0.00033194	-0.00036988	-0.00035681	-0.00024116	-0.00037442	-0.00048813	-0.00058657	-0.00045361	-0.00054834	-0.00061425	-0.00044332	-0.001117	-0.00068125	-0.00059222	target	FALSE	P22352
Feature_3924_i	508.26	5.5605	FLQEQGHR	P07360	20140903_QEp1_LC7_PhGe_SA_4_48_Top6_Top20_1_msms_2235;20140903_QEp1_LC7_PhGe_SA_4_36_2008_3pm_msms_2989;20140903_QEp1_LC7_PhGe_SA_4_36_2608_12am_msms_2999;20140903_QEp1_LC7_PhGe_SA_4_36_2508_9am_msms_2970;20140903_QEp1_LC7_PhGe_SA_4_36_2108_9am_msms_2867;20140903_QEp1_LC7_PhGe_SA_4_36_2108_12am_msms_2921;20140903_QEp1_LC7_PhGe_SA_4_36_2608_9am_msms_2892;20140903_QEp1_LC7_PhGe_SA_4_48_Top6_Top20_3_msms_2255;20140903_QEp1_LC7_PhGe_SA_4_36_2208_9am_msms_2789;20140903_QEp1_LC7_PhGe_SA_4_36_1908_3pm_msms_2808;20140903_QEp1_LC7_PhGe_SA_4_36_2108_3pm_msms_2820;20140903_QEp1_LC7_PhGe_SA_4_36_2008_6am_msms_2662;20140903_QEp1_LC7_PhGe_SA_4_36_2608_6am_msms_2880;20140903_QEp1_LC7_PhGe_SA_4_36_2508_3pm_msms_2746;20140903_QEp1_LC7_PhGe_SA_4_36_2508_6am_msms_2812;20140903_QEp1_LC7_PhGe_SA_4_36_2408_6am_msms_2879;20140903_QEp1_LC7_PhGe_SA_4_36_2008_9am_msms_2737;20140903_QEp1_LC7_PhGe_SA_4_36_2208_12am_msms_2740;20140903_QEp1_LC7_PhGe_SA_4_36_2308_3pm_msms_2754;20140903_QEp1_LC7_PhGe_SA_4_36_2608_3pm_msms_2720;20140903_QEp1_LC7_PhGe_SA_4_36_2308_9am_msms_2600;20140903_QEp1_LC7_PhGe_SA_4_36_2008_12am_msms_2687;20140903_QEp1_LC7_PhGe_SA_4_36_1908_6am_msms_2698;20140903_QEp1_LC7_PhGe_SA_4_36_1908_9am_msms_2738;20140903_QEp1_LC7_PhGe_SA_4_36_2308_12am_msms_2706;20140903_QEp1_LC7_PhGe_SA_4_48_Top6_Top20_2_msms_2184;20140903_QEp1_LC7_PhGe_SA_4_36_2408_9am_msms_2606;20141110_QEp1_LC7_PhGe_4_53_M5_1_msms_3182;20141110_QEp1_LC7_PhGe_4_53_M4_1_msms_3017	508.259	508.261	4.57286	6.54814	992796,992781,992770,992766,992808,992792,992790,992814,992780,992800,992755,992776,992768,992771,992795,992775,992806,992789,992784,992774,992782,992760,992769,992788,992786,992797,992779,992794,992802,992793,992753,992754	32	1013.5	2	105.358	29		0.1283	NA;5.57;5.622;5.552;5.631;5.614;5.575;5.515;5.553;5.702;NA;5.598;5.543;NA;5.539;5.556;5.565;5.538;NA;5.486;5.542;NA;5.651;5.495;5.542;5.496;5.646;5.64;5.591;5.512;5.543;5.573;5.281;5.324;5.392;NA;NA;NA;NA;NA;NA;NA;NA;NA;6.553;NA;NA;6.487;NA;NA;NA;NA;NA;NA;NA;NA;NA;NA;NA;NA;NA;NA;NA;NA;NA	NA;507.759006777207;507.759452564781;507.759096881849;507.759050303486;507.759274614656;507.759178819055;507.759164075712;507.759121499085;507.75925427071;NA;507.759339795689;507.758980357149;NA;507.759114336195;507.759381527579;507.759342145625;507.759118696119;NA;507.759359453937;507.759319637296;NA;507.759356857571;507.759352104288;507.759190398429;507.759225808872;507.759248066825;507.75909650428;507.759025282702;507.75909891648;507.759189726252;507.759582166544;507.75948983024;507.759596236532;507.759379185481;NA;NA;NA;NA;NA;NA;NA;NA;NA;507.759647195171;NA;NA;507.759693349051;NA;NA;NA;NA;NA;NA;NA;NA;NA;NA;NA;NA;NA;NA;NA;NA;NA	NA;98.4581527709961;120.456901550293;94.1144866943359;113.255699157715;107.895401000977;84.567756652832;106.041900634766;119.290802001953;95.9093475341797;NA;87.1811676025391;95.9093475341797;NA;NaN;96.4916229248047;89.752197265625;107.294799804688;NA;81.2962799072266;NaN;NA;98.5231323242188;126.521896362305;NaN;83.2060775756836;116.250297546387;94.1144866943359;116.371002197266;132.56689453125;95.9093475341797;81.2962799072266;133.599899291992;127.564697265625;127.564697265625;NA;NA;NA;NA;NA;NA;NA;NA;NA;86.7938690185547;NA;NA;137.17919921875;NA;NA;NA;NA;NA;NA;NA;NA;NA;NA;NA;NA;NA;NA;NA;NA;NA	2	-0.0227399	0.0095	0.0615	-0.0085	0.0705	0.0535	0.0145	-0.0455	-0.0075	0.1415	-0.0365183	0.0375	-0.0175	-0.0242783	-0.0215	-0.0045	0.0045	-0.0225	-0.0766542	-0.0745	-0.0185	-0.104684	0.0905	-0.0655	-0.0185	-0.0645	0.0855	0.0795	0.0305	-0.0485	-0.0175	0.0125	-0.2795	-0.2365	-0.1685	-0.116031	-0.0921128	-0.100048	-0.0182051	0.0754685	0.183671	0.327906	0.304556	0.376412	0.9925	0.419559	0.516098	0.9265	0.704956	0.6903	0.56331	0.624469	0.617277	0.653856	0.706868	0.66162	0.682346	0.74258	0.710079	0.682044	0.714854	0.718297	0.705321	0.698178	0.671274	-0.0012317	-0.0012266	-0.0013578	-0.0015553	-0.0013143	-0.0014001	-0.0010916	-0.0011356	-0.0015788	-0.0019262	-0.0016241	-0.0014641	-0.0012823	-0.0020139	-0.0011031	-0.0012022	-0.0014459	-0.001023	-0.0013762	-0.00083719	-0.0014252	-0.0012414	-0.0012114	-0.00075236	-0.0010713	-0.0014492	-0.0016364	-0.001756	-0.0014997	-0.00074183	-0.00083779	-0.0014308	-0.00097337	-0.00073972	-0.00089474	-0.000453868	-2.2734e-05	-0.000198989	-0.000222613	-0.000245221	-0.000487761	-0.000786609	-0.000538031	-0.000343153	-0.00036349	-0.000356095	-0.00050892	-0.00066974	-0.000521367	-0.000197954	-4.42024e-05	-0.000285021	-0.00050962	-0.000471528	-0.000316144	-0.00065207	-0.000474702	-0.000505427	-0.000462369	-0.00072899	-0.000670868	-0.000598347	-0.000634921	-0.000684569	-0.000334039	target	FALSE	P07360
Feature_3925_i	473.78	13.8555	FLNVLSPR	P17936	20140903_QEp1_LC7_PhGe_SA_4_36_2008_3pm_msms_10589;20140903_QEp1_LC7_PhGe_SA_4_36_2608_9am_msms_10668;20140903_QEp1_LC7_PhGe_SA_4_36_2108_12am_msms_10671;20140903_QEp1_LC7_PhGe_SA_4_36_2608_12am_msms_10765;20140903_QEp1_LC7_PhGe_SA_4_36_1908_3pm_msms_10482;20140903_QEp1_LC7_PhGe_SA_4_36_2608_6am_msms_10614;20140903_QEp1_LC7_PhGe_SA_4_36_2508_9am_msms_10652;20140903_QEp1_LC7_PhGe_SA_4_36_2208_3pm_msms_10613;20140903_QEp1_LC7_PhGe_SA_4_36_2208_9am_msms_10451;20140903_QEp1_LC7_PhGe_SA_4_36_2108_9am_msms_10505;20140903_QEp1_LC7_PhGe_SA_4_36_2408_6am_msms_10716;20140903_QEp1_LC7_PhGe_SA_4_36_2508_3pm_msms_10440;20140903_QEp1_LC7_PhGe_SA_4_36_2208_12am_msms_10449;20140903_QEp1_LC7_PhGe_SA_4_36_2108_3pm_msms_10580;20140903_QEp1_LC7_PhGe_SA_4_36_2008_9am_msms_10445;20140903_QEp1_LC7_PhGe_SA_4_36_2208_6am_msms_10429;20140903_QEp1_LC7_PhGe_SA_4_36_2508_12am_msms_10410;20140903_QEp1_LC7_PhGe_SA_4_36_2308_6am_msms_10304;20140903_QEp1_LC7_PhGe_SA_4_36_2008_6am_msms_10303;20140903_QEp1_LC7_PhGe_SA_4_36_2608_3pm_msms_10396;20140903_QEp1_LC7_PhGe_SA_4_36_1908_9am_msms_10487;20140903_QEp1_LC7_PhGe_SA_4_36_2408_3pm_msms_10377;20140903_QEp1_LC7_PhGe_SA_4_36_2408_12am_msms_10244;20140903_QEp1_LC7_PhGe_SA_4_36_2308_3pm_msms_10515;20140903_QEp1_LC7_PhGe_SA_4_36_2108_6am_msms_10427;20140903_QEp1_LC7_PhGe_SA_4_36_2508_6am_msms_10605;20140903_QEp1_LC7_PhGe_SA_4_36_2308_12am_msms_10387;20140903_QEp1_LC7_PhGe_SA_4_36_2408_9am_msms_10318;20140903_QEp1_LC7_PhGe_SA_4_36_2008_12am_msms_10389;20140903_QEp1_LC7_PhGe_SA_4_36_1908_6am_msms_10331;20141110_QEp1_LC7_PhGe_4_53_W5_2_msms_10575	473.779	473.781	12.8679	14.8431	797925,797921,797895,797922,797919,797926,797924,797923,797894,797920,797912,797915,797917,797918,797888,797897,797884,797891,797928,797927,797887,797885,797880,797914,797916,797892,797911,797913,797902,797900,797901,797893,797904,797890,797903,797879,797905,797906,797910,797909,797907,797908	42	944.544	2	119.705	42		0.14212	13.952;13.814;13.946;13.883;13.932;13.799;13.8;13.834;13.823;13.97;13.862;13.825;13.856;13.901;13.794;13.785;13.855;13.883;13.816;13.839;13.842;13.871;14.003;13.866;13.818;13.789;13.965;13.83;13.878;13.831;13.832;13.85;14.018;14.081;14.065;NA;NA;NA;15.772;15.728;15.781;NA;NA;NA;15.508;NA;NA;NA;NA;NA;15.41;NA;15.412;NA;NA;NA;NA;NA;NA;NA;NA;NA;NA;14.8;NA	473.27936386387;473.279619202163;473.279422912296;473.279435210536;473.279426246122;473.279578805267;473.279568601349;473.279447212232;473.279519425361;473.279581462562;473.279556659004;473.279461504279;473.279390709677;473.279474455083;473.279413707038;473.279439006323;473.279398202075;473.279396988575;473.279446195628;473.279414749143;473.279173700976;473.279343966958;473.279559343257;473.279415682554;473.279322584098;473.279443490188;473.279443440106;473.279584081468;473.279537795823;473.279543518584;473.279563065598;473.279487402711;473.279235792644;473.279328240185;473.279361290722;NA;NA;NA;473.27959342887;473.279455793021;473.278958140208;NA;NA;NA;473.278576831883;NA;NA;NA;NA;NA;473.278875955834;NA;473.279069203587;NA;NA;NA;NA;NA;NA;NA;NA;NA;NA;473.279222590433;NA	NaN;127.564697265625;101.721397399902;93.1624526977539;114.497596740723;127.564697265625;125.314399719238;101.541900634766;127.564697265625;111.167198181152;123.720397949219;124.983299255371;124.983299255371;152.63020324707;138.544799804688;138.544799804688;111.94709777832;96.0269165039063;123.720397949219;NaN;102.513702392578;114.497596740723;114.281196594238;124.983299255371;123.720397949219;114.281196594238;150.053604125977;114.281196594238;126.521896362305;111.94709777832;138.544799804688;127.564697265625;NaN;NaN;NaN;NA;NA;NA;NaN;NaN;NaN;NA;NA;NA;NaN;NA;NA;NA;NA;NA;NaN;NA;NaN;NA;NA;NA;NA;NA;NA;NA;NA;NA;NA;82.4524688720703;NA	1	0.0965	-0.0415	0.0905	0.0275	0.0765	-0.0565	-0.0555	-0.0215	-0.0325	0.1145	0.0065	-0.0305	0.0005	0.0455	-0.0615	-0.0705	-0.0005	0.0275	-0.0395	-0.0165	-0.0135	0.0155	0.1475	0.0105	-0.0375	-0.0665	0.1095	-0.0255	0.0225	-0.0245	-0.0235	-0.0055	0.1625	0.2255	0.2095	0.803962	0.825099	0.834249	1.9165	1.8725	1.9255	0.844919	0.812319	0.797902	1.6525	0.787266	0.799803	0.731312	0.818083	0.80701	1.5545	0.779872	1.5565	0.742476	0.794032	0.721506	0.734907	0.783717	0.784121	0.742442	0.730773	0.710459	0.705844	0.9445	0.742409	-0.0015844	-0.0011356	-0.0013382	-0.0016345	-0.0013657	-0.0017858	-0.0013596	-0.0011002	-0.0018802	-0.0018988	-0.0016444	-0.0012722	-0.001403	-0.001781	-0.0013009	-0.0011484	-0.0011261	-0.00099492	-0.0011492	-0.00082081	-0.0011048	-0.0014593	-0.0016299	-0.00067031	-0.00099504	-0.0013811	-0.0016864	-0.0017312	-0.0017778	-0.00071184	-0.0010801	-0.0015564	-0.00053509	-0.00061338	-0.00044353	-0.000223907	-2.30725e-05	-0.000107904	-0.0002488	1.7415e-05	-6.4345e-05	-0.000657568	-0.000252166	-0.0002979	-0.00040097	-0.000276888	-0.000405632	-0.000680552	-0.0004228	-6.28775e-05	-0.00010415	-0.000178923	-0.00018343	-0.000589977	-0.000457835	-0.000572683	-0.000378888	-0.000240828	-0.000416892	-0.000491722	-0.000752978	-0.000540347	-0.000838348	-5.345e-05	-0.000336556	target	FALSE	P17936
Feature_3927_i	561.289	15.6485	FLHVPDTFEGHFDGVPVISK	P19823	20140903_QEp1_LC7_PhGe_SA_4_36_2008_3pm_msms_12225;20140903_QEp1_LC7_PhGe_SA_4_36_2608_6am_msms_12149;20140903_QEp1_LC7_PhGe_SA_4_36_2608_9am_msms_12205;20140903_QEp1_LC7_PhGe_SA_4_36_2208_3pm_msms_12295;20140903_QEp1_LC7_PhGe_SA_4_36_1908_9am_msms_12068;20140903_QEp1_LC7_PhGe_SA_4_36_2108_9am_msms_12037;20140903_QEp1_LC7_PhGe_SA_4_36_2508_12am_msms_11960;20140903_QEp1_LC7_PhGe_SA_4_36_1908_12am_msms_11922;20140903_QEp1_LC7_PhGe_SA_4_36_2608_3pm_msms_11877;20140903_QEp1_LC7_PhGe_SA_4_36_2508_3pm_msms_11935;20140903_QEp1_LC7_PhGe_SA_4_36_2408_12am_msms_11723;20140903_QEp1_LC7_PhGe_SA_4_36_1908_6am_msms_11933;20140903_QEp1_LC7_PhGe_SA_4_36_2408_9am_msms_11953;20140903_QEp1_LC7_PhGe_SA_4_48_Top6_Top20_1_msms_11568;20140903_QEp1_LC7_PhGe_SA_4_48_Top6_Top20_3_msms_11457;20140903_QEp1_LC7_PhGe_SA_4_36_2008_12am_msms_12018;20140903_QEp1_LC7_PhGe_SA_4_48_Top6_Top20_2_msms_11187;11404;20140903_QEp1_LC7_PhGe_SA_4_36_2108_3pm_msms_12060;20141110_QEp1_LC7_PhGe_4_53_W5_1_msms_12005;20141110_QEp1_LC7_PhGe_4_53_W3_2_msms_11687;20140903_QEp1_LC7_PhGe_SA_4_36_2208_9am_msms_11945;20141110_QEp1_LC7_PhGe_4_53_W3_1_msms_11909;20141110_QEp1_LC7_PhGe_4_53_W4_1_msms_11720;20141110_QEp1_LC7_PhGe_4_53_M5_3_msms_11692;20141110_QEp1_LC7_PhGe_4_53_W5_3_msms_11793;20140903_QEp1_LC7_PhGe_SA_4_36_2008_6am_msms_11773;20141110_QEp1_LC7_PhGe_4_53_W2_1_msms_11679;20140903_QEp1_LC7_PhGe_SA_4_36_2008_9am_msms_11885;20141110_QEp1_LC7_PhGe_4_53_W1_3_msms_11497;20141110_QEp1_LC7_PhGe_4_53_W1_2_msms_11549;20141110_QEp1_LC7_PhGe_4_53_W2_2_msms_11626;20141110_QEp1_LC7_PhGe_4_53_M5_2_msms_11636;20141110_QEp1_LC7_PhGe_4_53_M3_3_msms_11540;20141110_QEp1_LC7_PhGe_4_53_M3_2_msms_11484;20141110_QEp1_LC7_PhGe_4_53_M3_1_msms_11497;20141110_QEp1_LC7_PhGe_4_53_M2_2_msms_11833;20141110_QEp1_LC7_PhGe_4_53_M2_3_msms_11651;20141110_QEp1_LC7_PhGe_4_53_W5_2_msms_11950;20141110_QEp1_LC7_PhGe_4_53_W4_2_msms_11800;20141110_QEp1_LC7_PhGe_4_53_W3_3_msms_11572;20141110_QEp1_LC7_PG_4_53_M1_1_msms_12209;20141110_QEp1_LC7_PG_4_53_M1_2_msms_12061;20141110_QEp1_LC7_PhGe_4_53_W4_3_msms_11795;20141110_QEp1_LC7_PhGe_4_53_W2_3_msms_11484;20141110_QEp1_LC7_PhGe_4_53_M4_1_msms_11372;20141110_QEp1_LC7_PhGe_4_53_M4_3_msms_11366;20141110_QEp1_LC7_PhGe_4_53_M1_3_msms_11999;20141110_QEp1_LC7_PhGe_4_53_M5_1_msms_11610	561.288	561.29	14.6609	16.6361	1263604,1263648,1263629,1263705,1263580,1263687,1263615,1263645,1263654,1263677,1263731,1263619,1263680,1263630,1263651,1263721,1263679,1263602,1263726,1263719,1263637,1263626,1263779,1263764,1263681,1263736,1263740,1263778,1263643,1263606,1263618,1263625,1263641,1263587,1263669,1263662,1263621,1263632,1263636,1263644,1263599,1263655,1263659,1263666,1263732,1263793,1263767,1263789,1263751,1263579,1263678,1263639,1263675,1263698,1263570,1263747,1263708,1263616,1263684,1263763,1263712	61	2240.13	4	91.3834	48		0.461617	15.621;15.556;15.646;15.578;15.651;15.504;15.377;15.371;15.551;15.529;15.575;15.482;15.561;15.59;15.497;15.38;NA;15.552;15.545;NA;15.466;15.491;15.623;15.569;15.473;15.436;15.645;15.547;15.545;15.456;15.511;15.521;15.709;15.782;15.745;16.58;16.597;16.603;NA;16.62;16.674;16.68;16.637;16.595;16.499;16.313;16.444;16.358;16.576;16.564;NA;16.558;16.532;16.52;16.535;16.376;16.494;16.54;16.419;16.495;16.37;16.356;16.447;16.363;16.494	561.039150071542;561.039351019994;561.039805037406;561.039491863666;561.039791043448;561.039033763863;561.039089319722;561.039198564716;561.039100194353;561.038984245361;561.039387403195;561.039145408065;561.039475784859;561.039307428159;561.03918317402;561.03905117271;NA;561.039519636527;561.039464809517;NA;561.039240596982;561.039209812276;561.039302841798;561.039688902428;561.03920233901;561.039033256896;561.039144097332;561.039200154247;561.039219928497;561.039063216161;561.038979089126;561.039162136397;561.039301046681;561.03916978391;561.039530741348;561.038970727621;561.039077783967;561.039137761044;NA;561.039729258681;561.039471607559;561.039510218847;561.039747397561;561.039329917735;561.039272961425;561.038599059475;561.039202877646;561.03947354969;561.039032625429;561.039060612765;NA;561.039097234609;561.038860031172;561.038951016856;561.039029780419;561.039534526585;561.038823611236;561.038913996016;561.039139442446;561.039057357503;561.039142306494;561.03813900314;561.038914470446;561.039069876749;561.038910895882	82.7086181640625;NaN;132.790802001953;103.880599975586;116.727897644043;132.615203857422;121.264503479004;122.440101623535;NaN;118.719497680664;NaN;131.53889465332;NaN;64.2980880737305;NaN;135.381301879883;NA;NaN;NaN;NA;128.381896972656;NaN;NaN;78.6736679077148;132.790802001953;112.549301147461;NaN;NaN;NaN;109.384101867676;128.789199829102;104.837196350098;57.3663291931152;95.4087677001953;43.1348686218262;114.548797607422;81.5099029541016;74.7925872802734;NA;33.1417617797852;75.5642623901367;79.8799514770508;69.9754867553711;95.55419921875;98.2270126342773;NaN;24.4072093963623;86.799690246582;97.7758712768555;86.5732574462891;NA;47.7264289855957;113.542198181152;106.58080291748;105.202796936035;81.8537979125977;34.6491508483887;58.6347198486328;98.5734100341797;89.5567398071289;109.384101867676;36.2066993713379;46.3372497558594;96.0543212890625;89.6688919067383	3	-0.0275	-0.0925	-0.0025	-0.0705	0.0025	-0.1445	-0.2715	-0.2775	-0.0975	-0.1195	-0.0735	-0.1665	-0.0875	-0.0585	-0.1515	-0.2685	-0.159499	-0.0965	-0.1035	-0.190188	-0.1825	-0.1575	-0.0255	-0.0795	-0.1755	-0.2125	-0.0035	-0.1015	-0.1035	-0.1925	-0.1375	-0.1275	0.0605	0.1335	0.0965	0.9315	0.9485	0.9545	0.765182	0.9715	1.0255	1.0315	0.9885	0.9465	0.8505	0.6645	0.7955	0.7095	0.9275	0.9155	0.707693	0.9095	0.8835	0.8715	0.8865	0.7275	0.8455	0.8915	0.7705	0.8465	0.7215	0.7075	0.7985	0.7145	0.8455	-0.00187538	-0.00127504	-0.00158797	-0.00161753	-0.0019556	-0.00210347	-0.0014116	-0.00152927	-0.00192693	-0.0021579	-0.00197675	-0.00151382	-0.00168007	-0.00211117	-0.00131595	-0.0013436	-0.00130255	-0.00115542	-0.00130687	-0.00121425	-0.00138095	-0.0019003	-0.0020532	-0.000885918	-0.00126603	-0.00165637	-0.00218837	-0.00182947	-0.00209663	-0.00108092	-0.00139009	-0.0017057	-0.00112232	-0.00106533	-0.000776862	-7.9499e-05	-0.00026207	4.176e-05	-0.000531433	-0.000424137	-0.000428105	-0.00081492	-0.00050785	-0.00018658	-0.00029833	-0.00051608	-0.000315152	-0.000731167	-0.000211931	0.000348715	5.535e-06	-0.000104085	0.00018685	-0.000493847	-0.000329345	-0.000496525	-0.000241233	-0.00033132	-0.000534367	-0.000589818	-0.00077779	-0.000140418	-0.00063774	-0.000360011	-0.000176155	target	FALSE	P19823
Feature_3928_i	748.05	15.5655	FLHVPDTFEGHFDGVPVISK	P19823	20140903_QEp1_LC7_PhGe_SA_4_36_2608_6am_msms_12150;20140903_QEp1_LC7_PhGe_SA_4_36_2108_6am_msms_12020;20140903_QEp1_LC7_PhGe_SA_4_36_1908_9am_msms_12060;20140903_QEp1_LC7_PhGe_SA_4_36_2208_3pm_msms_12188;20140903_QEp1_LC7_PhGe_SA_4_36_2608_9am_msms_12209;20140903_QEp1_LC7_PhGe_SA_4_36_2608_12am_msms_12326;20140903_QEp1_LC7_PhGe_SA_4_36_1908_3pm_msms_12081;20140903_QEp1_LC7_PhGe_SA_4_36_2108_9am_msms_12043;20140903_QEp1_LC7_PhGe_SA_4_36_1908_12am_msms_11906;20140903_QEp1_LC7_PhGe_SA_4_36_2208_12am_msms_12036;20140903_QEp1_LC7_PhGe_SA_4_36_2508_12am_msms_11931;20140903_QEp1_LC7_PhGe_SA_4_36_2408_3pm_msms_11880;20140903_QEp1_LC7_PhGe_SA_4_36_2608_3pm_msms_11884;20140903_QEp1_LC7_PhGe_SA_4_36_2308_6am_msms_11880;20140903_QEp1_LC7_PhGe_SA_4_36_2308_9am_msms_11778;20140903_QEp1_LC7_PhGe_SA_4_36_2508_3pm_msms_11942;20140903_QEp1_LC7_PhGe_SA_4_48_Top6_Top20_1_msms_11553;20140903_QEp1_LC7_PhGe_SA_4_36_2208_9am_msms_12008;20140903_QEp1_LC7_PhGe_SA_4_48_Top6_Top20_3_msms_11454;20140903_QEp1_LC7_PhGe_SA_4_36_2408_12am_msms_11761;20140903_QEp1_LC7_PhGe_SA_4_36_1908_6am_msms_11885;20140903_QEp1_LC7_PhGe_SA_4_36_2408_9am_msms_11869;20140903_QEp1_LC7_PhGe_SA_4_48_Top6_Top20_2_msms_11205;20141110_QEp1_LC7_PhGe_4_53_W4_2_msms_11891;20141110_QEp1_LC7_PhGe_4_53_W5_1_msms_11882;20141110_QEp1_LC7_PhGe_4_53_W3_1_msms_11778;20141110_QEp1_LC7_PhGe_4_53_W3_2_msms_11691;20141110_QEp1_LC7_PhGe_4_53_M5_3_msms_11698;20141110_QEp1_LC7_PhGe_4_53_W4_3_msms_11859;20141110_QEp1_LC7_PhGe_4_53_W4_1_msms_11723;20141110_QEp1_LC7_PhGe_4_53_W3_3_msms_11673;20141110_QEp1_LC7_PG_4_53_M1_1_msms_12305;20141110_QEp1_LC7_PhGe_4_53_W2_3_msms_11567;20141110_QEp1_LC7_PhGe_4_53_W5_3_msms_11795;20141110_QEp1_LC7_PhGe_4_53_W2_1_msms_11684;20141110_QEp1_LC7_PhGe_4_53_M1_3_msms_12076;20141110_QEp1_LC7_PhGe_4_53_W1_2_msms_11545;20141110_QEp1_LC7_PG_4_53_M1_2_msms_12161;20141110_QEp1_LC7_PhGe_4_53_M4_1_msms_11462;20141110_QEp1_LC7_PhGe_4_53_M4_2_msms_11552;20141110_QEp1_LC7_PhGe_4_53_M4_3_msms_11458;20141110_QEp1_LC7_PhGe_4_53_M5_1_msms_11712;20141110_QEp1_LC7_PhGe_4_53_W2_2_msms_11631;20140903_QEp1_LC7_PhGe_SA_4_36_2008_6am_msms_11783;20141110_QEp1_LC7_PhGe_4_53_M2_1_msms_11852;20140903_QEp1_LC7_PhGe_SA_4_36_2308_3pm_msms_11948;20141110_QEp1_LC7_PhGe_4_53_M3_1_msms_11485;20141110_QEp1_LC7_PhGe_4_53_M3_2_msms_11460;20140903_QEp1_LC7_PhGe_SA_4_36_2008_9am_msms_11891;20141110_QEp1_LC7_PhGe_4_53_M2_2_msms_11809;20141110_QEp1_LC7_PhGe_4_53_M2_3_msms_11634;20140903_QEp1_LC7_PhGe_SA_4_36_2308_12am_msms_11893;20140903_QEp1_LC7_PhGe_SA_4_36_2008_12am_msms_11794	748.049	748.051	14.5779	16.5531	2145404,2145407,2145387,2145422,2145455,2145446,2145398,2145428,2145394,2145409,2145460,2145402,2145420,2145452,2145408,2145401,2145425,2145376,2145415,2145456,2145396,2145375,2145462,2145414,2145473,2145418,2145477,2145481,2145443,2145378,2145374,2145389,2145390,2145392,2145385,2145413,2145383,2145440,2145391,2145370,2145382,2145410,2145367,2145427,2145373,2145360,2145400,2145403,2145393,2145459,2145399,2145471,2145388,2145416,2145437,2145384,2145371,2145472,2145359,2145426	60	2240.12	3	129.953	53		0.3925	15.621;15.556;15.646;15.578;15.449;NA;15.376;15.368;15.551;15.61;15.57;15.484;15.56;15.59;15.498;15.47;15.475;15.428;15.547;15.477;15.465;15.492;15.622;15.569;15.473;15.437;15.645;15.547;15.546;15.454;15.511;15.525;15.709;15.782;15.752;16.705;16.734;16.724;16.684;16.62;16.675;16.68;16.642;16.48;16.624;16.582;16.582;16.483;NA;16.564;NA;16.56;NA;16.52;16.535;16.486;16.489;16.54;16.566;16.495;16.49;16.468;16.447;NA;16.491	747.716042542913;747.716532924865;747.717031575617;747.716321056829;747.715091515028;NA;747.716490210677;747.715945528498;747.715878590967;747.715778683993;747.716493855274;747.715755523144;747.716401182029;747.716072936946;747.716108804715;747.71596185159;747.716826882864;747.716502999527;747.71648379816;747.715733771677;747.715938266692;747.716034482154;747.715922549954;747.717150973987;747.715856207699;747.715547306648;747.715759587348;747.715800772534;747.715838140742;747.715628865923;747.715698058077;747.715760203961;747.716591609802;747.716395051771;747.716944416614;747.716333425197;747.716122182817;747.715980574579;747.715830758256;747.715592001858;747.715451794231;747.715663986063;747.715922747365;747.715774821958;747.715432053394;747.715293792678;747.715676588315;747.715846872701;NA;747.71560415881;NA;747.715326428696;NA;747.715493934319;747.715692340657;747.715662150504;747.715806033196;747.715667109355;747.71559011549;747.71577264226;747.715612696127;747.715590481567;747.715337754903;NA;747.715483204913	161.039093017578;131.53889465332;196.75830078125;190.669494628906;87.5537033081055;NA;67.2270736694336;75.2145767211914;NaN;NaN;163.624496459961;100.022300720215;119.754997253418;126.913299560547;NaN;159.748001098633;104.383003234863;90.7654037475586;151.961898803711;126.251899719238;183.056503295898;163.955505371094;NaN;150.690902709961;141.826599121094;117.837997436523;NaN;NaN;128.046600341797;63.9980010986328;119.365501403809;112.580703735352;156.147903442383;114.903701782227;133.931396484375;132.599395751953;138.455200195313;109.497100830078;113.542198181152;179.410095214844;117.37190246582;133.237106323242;146.182006835938;NaN;131.297897338867;112.582099914551;140.627700805664;127.365600585938;NA;133.918899536133;NA;115.63330078125;NA;130.015197753906;142.974594116211;137.731292724609;131.53889465332;131.31379699707;98.44287109375;124.202102661133;145.518493652344;119.618598937988;143.041107177734;NA;111.645301818848	3	0.0555	-0.0095	0.0805	0.0125	-0.1165	-0.191172	-0.1895	-0.1975	-0.0145	0.0445	0.0045	-0.0815	-0.0055	0.0245	-0.0675	-0.0955	-0.0905	-0.1375	-0.0185	-0.0885	-0.1005	-0.0735	0.0565	0.0035	-0.0925	-0.1285	0.0795	-0.0185	-0.0195	-0.1115	-0.0545	-0.0405	0.1435	0.2165	0.1865	1.1395	1.1685	1.1585	1.1185	1.0545	1.1095	1.1145	1.0765	0.9145	1.0585	1.0165	1.0165	0.9175	0.717986	0.9985	0.710546	0.9945	0.690321	0.9545	0.9695	0.9205	0.9235	0.9745	1.0005	0.9295	0.9245	0.9025	0.8815	0.652085	0.9255	-0.00189305	-0.00132276	-0.00172767	-0.0015995	-0.00204975	-0.0017858	-0.0012327	-0.00120505	-0.00208095	-0.00221995	-0.00215125	-0.00158585	-0.0016994	-0.00235207	-0.00147155	-0.00100396	-0.00086701	-0.00097348	-0.00120992	-0.00116021	-0.0012685	-0.001959	-0.00197515	-0.00067899	-0.0009269	-0.0013877	-0.0021352	-0.00189205	-0.0023438	-0.00049799	-0.0010359	-0.0017376	-0.00118999	-0.00102128	-0.000776177	0.000414405	0.00029249	0.000342942	-0.000137505	0.00029194	0.00036166	-0.00069577	-1.54603e-05	-2.2901e-05	-9.41443e-05	-0.000218917	-0.00017657	-0.00051545	-3.5759e-05	0.000585257	0.00030055	0.000102974	0.00012078	-0.000341866	-0.00025511	-0.000247695	-0.000163744	-0.00021332	-0.00049275	-0.00021615	-0.000464987	-5.012e-05	-0.00043938	-0.000316737	2.7714e-05	target	FALSE	P19823
Feature_3929_i	1121.57	15.752	FLHVPDTFEGHFDGVPVISK	P19823	20140903_QEp1_LC7_PhGe_SA_4_36_2108_12am_msms_12308;20140903_QEp1_LC7_PhGe_SA_4_36_2008_3pm_msms_12234;20140903_QEp1_LC7_PhGe_SA_4_36_2508_9am_msms_12300;20140903_QEp1_LC7_PhGe_SA_4_36_2208_3pm_msms_12223;20140903_QEp1_LC7_PhGe_SA_4_36_2508_6am_msms_12178;20140903_QEp1_LC7_PhGe_SA_4_36_2208_6am_msms_12031;20140903_QEp1_LC7_PhGe_SA_4_36_2108_6am_msms_12032;20140903_QEp1_LC7_PhGe_SA_4_36_1908_9am_msms_12066;20140903_QEp1_LC7_PhGe_SA_4_36_1908_3pm_msms_12121;20140903_QEp1_LC7_PhGe_SA_4_48_Top6_Top20_1_msms_11457;20140903_QEp1_LC7_PhGe_SA_4_36_2208_12am_msms_12069;20140903_QEp1_LC7_PhGe_SA_4_36_1908_12am_msms_11917;20140903_QEp1_LC7_PhGe_SA_4_36_2308_6am_msms_11902;20140903_QEp1_LC7_PhGe_SA_4_48_Top6_Top20_3_msms_11338;20140903_QEp1_LC7_PhGe_SA_4_36_2208_9am_msms_12061;20140903_QEp1_LC7_PhGe_SA_4_48_Top6_Top20_2_msms_11182;20140903_QEp1_LC7_PhGe_SA_4_36_2408_9am_msms_11891;20141110_QEp1_LC7_PG_4_53_M1_1_msms_12311;20141110_QEp1_LC7_PhGe_4_53_W5_2_msms_12062;20140903_QEp1_LC7_PhGe_SA_4_36_1908_6am_msms_11897;20141110_QEp1_LC7_PhGe_4_53_W3_1_msms_11793;20141110_QEp1_LC7_PhGe_4_53_M1_3_msms_12087;20141110_QEp1_LC7_PhGe_4_53_W4_2_msms_11905;20141110_QEp1_LC7_PhGe_4_53_M5_3_msms_11713;20141110_QEp1_LC7_PG_4_53_M1_2_msms_12173;20141110_QEp1_LC7_PhGe_4_53_W1_1_msms_11555;20141110_QEp1_LC7_PhGe_4_53_W3_3_msms_11695;20141110_QEp1_LC7_PhGe_4_53_M5_1_msms_11721;20141110_QEp1_LC7_PhGe_4_53_M2_1_msms_11868;20141110_QEp1_LC7_PhGe_4_53_M4_3_msms_11477;20141110_QEp1_LC7_PhGe_4_53_M4_2_msms_11566;20141110_QEp1_LC7_PhGe_4_53_M5_2_msms_11657;20141110_QEp1_LC7_PhGe_4_53_W2_1_msms_11705;20141110_QEp1_LC7_PhGe_4_53_M3_3_msms_11549;20141110_QEp1_LC7_PhGe_4_53_M2_2_msms_11819	1121.57	1121.57	14.7644	16.7396	2880072,2880060,2880059,2880084,2880052,2880069,2880082,2880093,2880090,2880073,2880061,2880094,2880068,2880092,2880086,2880081,2880036,2880095,2880075,2880034,2880091,2880080,2880065,2880071,2880054,2880085,2880055,2880037,2880079,2880074,2880058,2880070,2880047,2880039,2880089,2880062,2880053,2880077,2880078	39	2240.13	2	133.496	35		0.1531	15.621;15.556;15.646;15.578;NA;15.505;NA;NA;15.551;NA;15.57;NA;15.561;15.591;15.494;15.453;NA;NA;15.546;NA;NA;NA;15.625;15.569;NA;NA;15.645;15.547;NA;NA;NA;NA;15.716;15.785;15.752;16.705;16.734;16.724;16.684;16.62;NA;NA;NA;16.601;NA;16.582;16.584;16.484;16.576;16.562;16.558;16.559;16.528;16.524;NA;16.486;16.489;NA;16.566;NA;16.489;NA;NA;16.489;NA	1121.07123597508;1121.07236960428;1121.07221620078;1121.07254233733;NA;1121.07074729957;NA;NA;1121.07099106536;NA;1121.07119970305;NA;1121.07203277745;1121.07155091446;1121.07084548063;1121.07145711626;NA;NA;1121.0721193435;NA;NA;NA;1121.07154343646;1121.07362115487;NA;NA;1121.07117206864;1121.07056860893;NA;NA;NA;NA;1121.07128982393;1121.07069930143;1121.07197882577;1121.07139159042;1121.07135871665;1121.07109908455;1121.07123063814;1121.07106027029;NA;NA;NA;1121.07091804786;NA;1121.06985898531;1121.06991790829;1121.07064463206;1121.07119442033;1121.07019192524;1121.07038605992;1121.07115785437;1121.06987894842;1121.0707477264;NA;1121.06998739318;1121.07129386429;NA;1121.06894459902;NA;1121.07155375414;NA;NA;1121.06850575236;NA	189.111999511719;160.946701049805;195.862396240234;181.537002563477;NA;177.216293334961;NA;NA;173.032104492188;NA;199.969100952148;NA;163.781097412109;128.401306152344;179.685592651367;147.275695800781;NA;NA;222.129104614258;NA;NA;NA;NaN;174.910705566406;NA;NA;140.317092895508;144.068695068359;NA;NA;NA;NA;132.761901855469;133.158706665039;161.039093017578;154.073303222656;95.9875183105469;134.317504882813;89.0114364624023;100.455200195313;NA;NA;NA;81.0159072875977;NA;76.1184234619141;83.4230880737305;115.418601989746;52.1897087097168;135.256500244141;104.818603515625;NaN;NaN;45.8440284729004;NA;NaN;128.046600341797;NA;104.837196350098;NA;111.448799133301;NA;NA;54.8769416809082;NA	3	-0.131	-0.196	-0.106	-0.174	-0.110268	-0.247	-0.218928	-0.185129	-0.201	-0.0769014	-0.182	-0.17131	-0.191	-0.161	-0.258	-0.299	-0.161863	-0.129028	-0.206	-0.192591	-0.180716	-0.160381	-0.127	-0.183	-0.205688	-0.233743	-0.107	-0.205	-0.128973	-0.187322	-0.155849	-0.135156	-0.036	0.033	0	0.953	0.982	0.972	0.932	0.868	0.757792	0.740127	0.725281	0.849	0.748659	0.83	0.832	0.732	0.824	0.81	0.806	0.807	0.776	0.772	0.677598	0.734	0.737	0.687342	0.814	0.673639	0.737	0.644097	0.615744	0.737	0.657052	-0.0017951	-0.00020397	-0.0012963	-0.0012065	-0.0020746	-0.0019536	-0.0010185	-0.00059873	-0.0018541	-0.0021708	-0.0017478	-0.0010322	-0.0013881	-0.001845	-0.00089902	-0.00030484	-0.00019277	-0.00028352	-0.00071902	-0.00015356	-0.00093914	-0.0017902	-0.0020551	0.00030047	-0.0018826	-0.0012261	-0.0021688	-0.0018859	-0.0025468	2.0585e-05	-0.00046272	-0.0015877	-0.0014867	-0.0011716	-0.00045789	0.0019374	0.0015712	0.0020152	0.0012013	0.0012223	0.0012254	0.00040738	0.0010078	0.0018009	0.000632249	0.00054842	0.00069153	0.00030412	0.00078236	0.00179	0.0012285	0.0012308	0.00133856	0.00086491	0.000678768	0.000779346	0.00085432	0.000978295	0.00063056	0.000617302	6.5738e-05	0.0010323	-2.99081e-05	0.0007556	0.000928681	target	FALSE	P19823
Feature_3930_i	530.609	14.3375	FLGVAEQLHNEGFK	P31327	20140903_QEp1_LC7_PhGe_SA_4_48_Top6_Top20_2_msms_8703	530.608	530.61	13.3499	15.3251	1109764,1109788,1109787	3	1587.8	3	113.539	3		0.153267	NA;NA;NA;NA;NA;NA;NA;NA;NA;NA;NA;NA;NA;NA;NA;NA;NA;NA;NA;NA;NA;NA;NA;NA;NA;NA;NA;NA;NA;NA;NA;NA;NA;12.875;NA;NA;NA;NA;14.356;14.319;NA;NA;NA;NA;NA;NA;NA;NA;NA;NA;NA;NA;NA;NA;NA;NA;NA;NA;NA;NA;NA;NA;NA;NA;NA	NA;NA;NA;NA;NA;NA;NA;NA;NA;NA;NA;NA;NA;NA;NA;NA;NA;NA;NA;NA;NA;NA;NA;NA;NA;NA;NA;NA;NA;NA;NA;NA;NA;530.27539753012;NA;NA;NA;NA;530.274419692357;530.273604121571;NA;NA;NA;NA;NA;NA;NA;NA;NA;NA;NA;NA;NA;NA;NA;NA;NA;NA;NA;NA;NA;NA;NA;NA;NA	NA;NA;NA;NA;NA;NA;NA;NA;NA;NA;NA;NA;NA;NA;NA;NA;NA;NA;NA;NA;NA;NA;NA;NA;NA;NA;NA;NA;NA;NA;NA;NA;NA;113.539497375488;NA;NA;NA;NA;NaN;NaN;NA;NA;NA;NA;NA;NA;NA;NA;NA;NA;NA;NA;NA;NA;NA;NA;NA;NA;NA;NA;NA;NA;NA;NA;NA	1	-0.0713693	-0.141706	-0.0893045	-0.124421	-0.0770856	-0.180995	-0.176465	-0.162181	-0.148887	-0.0519238	-0.141658	-0.154499	-0.141623	-0.0905703	-0.179974	-0.187673	-0.13271	-0.111872	-0.151456	-0.164573	-0.161631	-0.138192	-0.0229298	-0.154589	-0.156535	-0.195244	-0.0540282	-0.148458	-0.112337	-0.157493	-0.136548	-0.130351	-0.219209	-1.4625	-0.200516	0.814465	0.834991	0.841007	0.0185	-0.0185	0.852512	0.833901	0.80464	0.791392	0.83887	0.785543	0.79147	0.718401	0.798231	0.797025	0.754698	0.767279	0.761302	0.726438	0.773774	0.706915	0.718894	0.765449	0.764293	0.726978	0.714504	0.695226	0.687051	0.704348	0.722525	-0.00164087	-0.00129448	-0.00134547	-0.00161863	-0.00151028	-0.00187901	-0.0013998	-0.00126791	-0.00202616	-0.0019867	-0.00179607	-0.00133402	-0.00171001	-0.00204504	-0.0013442	-0.00139042	-0.00127788	-0.00101315	-0.00129382	-0.000938901	-0.00135148	-0.00167668	-0.00162466	-0.000657211	-0.00123817	-0.00144974	-0.00178611	-0.00168835	-0.00202817	-0.000624798	-0.00146251	-0.00165241	-0.00122955	-0.00060629	-0.000866218	-8.04785e-06	0.000145925	-4.85746e-05	-8.0507e-05	1.6428e-05	-8.3063e-05	-0.000845424	-0.000193193	-0.000180135	-0.000419067	-0.000290348	-0.000205912	-0.000459701	-0.000408484	0.00022996	0.000142354	3.37717e-05	-2.37419e-05	-0.000301747	-0.000339714	-0.000356253	-0.000243514	-5.34734e-05	-0.000241902	-0.000290081	-0.000476864	-0.000126796	-0.000550591	-0.000349298	-0.000158324	target	FALSE	P31327
Feature_3931_i	606.662	19.122	FLEQELETITIPDLR	P55058	20140903_QEp1_LC7_PhGe_SA_4_36_2008_3pm_msms_15433;20140903_QEp1_LC7_PhGe_SA_4_36_2208_3pm_msms_15389;20140903_QEp1_LC7_PhGe_SA_4_36_2008_6am_msms_14926;20140903_QEp1_LC7_PhGe_SA_4_36_2108_12am_msms_15470;20140903_QEp1_LC7_PhGe_SA_4_36_2608_9am_msms_15437;20140903_QEp1_LC7_PhGe_SA_4_36_2108_9am_msms_15227;20140903_QEp1_LC7_PhGe_SA_4_36_2508_9am_msms_15457;20140903_QEp1_LC7_PhGe_SA_4_36_1908_3pm_msms_15249;20140903_QEp1_LC7_PhGe_SA_4_36_2608_6am_msms_15336;20140903_QEp1_LC7_PhGe_SA_4_36_2208_9am_msms_15190;20140903_QEp1_LC7_PhGe_SA_4_36_2608_12am_msms_15568;20140903_QEp1_LC7_PhGe_SA_4_36_2208_6am_msms_15094;20140903_QEp1_LC7_PhGe_SA_4_36_2208_12am_msms_15185;20140903_QEp1_LC7_PhGe_SA_4_36_2108_6am_msms_15073;20140903_QEp1_LC7_PhGe_SA_4_36_2308_9am_msms_14854;20140903_QEp1_LC7_PhGe_SA_4_36_2308_6am_msms_14894;20140903_QEp1_LC7_PhGe_SA_4_36_2508_12am_msms_15031;20140903_QEp1_LC7_PhGe_SA_4_36_2408_3pm_msms_14946;20140903_QEp1_LC7_PhGe_SA_4_36_2508_3pm_msms_15113;20140903_QEp1_LC7_PhGe_SA_4_36_2408_6am_msms_15347;20140903_QEp1_LC7_PhGe_SA_4_36_2008_9am_msms_15063;20140903_QEp1_LC7_PhGe_SA_4_36_2408_12am_msms_14835;20140903_QEp1_LC7_PhGe_SA_4_36_2408_9am_msms_14840;20140903_QEp1_LC7_PhGe_SA_4_36_1908_9am_msms_15075;20140903_QEp1_LC7_PhGe_SA_4_36_2508_6am_msms_15225;20140903_QEp1_LC7_PhGe_SA_4_36_2308_3pm_msms_15083;20140903_QEp1_LC7_PhGe_SA_4_36_1908_12am_msms_14903;20140903_QEp1_LC7_PhGe_SA_4_36_2608_3pm_msms_14964;20140903_QEp1_LC7_PhGe_SA_4_36_2308_12am_msms_14980;20140903_QEp1_LC7_PhGe_SA_4_48_Top6_Top20_1_msms_14189;20141110_QEp1_LC7_PhGe_4_53_W4_2_msms_14462;20141110_QEp1_LC7_PhGe_4_53_W4_3_msms_14452;20141110_QEp1_LC7_PhGe_4_53_W2_3_msms_14072;20141110_QEp1_LC7_PhGe_4_53_W5_1_msms_14486;20141110_QEp1_LC7_PhGe_4_53_W5_2_msms_14643;20140903_QEp1_LC7_PhGe_SA_4_36_1908_6am_msms_14812;20140903_QEp1_LC7_PhGe_SA_4_48_Top6_Top20_2_msms_13798;20140903_QEp1_LC7_PhGe_SA_4_48_Top6_Top20_3_msms_14040;20141110_QEp1_LC7_PhGe_4_53_W5_3_msms_14350;20141110_QEp1_LC7_PhGe_4_53_W4_1_msms_14257;20141110_QEp1_LC7_PhGe_4_53_W3_3_msms_14147;20141110_QEp1_LC7_PhGe_4_53_W2_1_msms_14144;20141110_QEp1_LC7_PhGe_4_53_W1_2_msms_13925;20141110_QEp1_LC7_PhGe_4_53_W2_2_msms_14076;20141110_QEp1_LC7_PhGe_4_53_W3_2_msms_14178;20141110_QEp1_LC7_PhGe_4_53_W1_3_msms_13878;20141110_QEp1_LC7_PhGe_4_53_W1_1_msms_13840;20141110_QEp1_LC7_PhGe_4_53_M4_2_msms_13705;20141110_QEp1_LC7_PhGe_4_53_M5_1_msms_13997;20141110_QEp1_LC7_PhGe_4_53_M3_3_msms_13722	606.661	606.663	18.1344	20.1096	1504137,1504113,1504161,1504116,1504130,1504119,1504123,1504112,1504110,1504127,1504131,1504139,1504109,1504136,1504117,1504140,1504128,1504120,1504111,1504177,1504107,1504108,1504114,1504134,1504146,1504180,1504115,1504124,1504121,1504133,1504176,1504172,1504186,1504160,1504138,1504168,1504142,1504143,1504129,1504144,1504162,1504170,1504181,1504163,1504175,1504166,1504141,1504148,1504159,1504156,1504149,1504157,1504158,1504169,1504150,1504173,1504178,1504188,1504151,1504152,1504155,1504154,1504153	63	1815.96	3	108.554	63		0.101967	19.078;19.069;19.052;19.026;NA;19.084;18.996;19.009;19.09;NA;19.049;19.069;19.081;19.122;19.023;19.053;19.03;19.048;19.014;19.005;19.002;19.034;19.139;19;19.014;18.989;19.117;19.103;19.111;19.006;19.083;19.089;18.933;18.954;18.988;19.413;19.424;19.44;19.438;19.42;19.438;19.455;19.454;19.46;19.471;19.472;19.469;19.462;19.495;19.48;19.495;19.5;19.494;19.501;19.521;19.491;19.508;19.522;19.526;19.532;19.514;19.528;19.507;19.524;19.538	606.327653733043;606.327438148947;606.328049681518;606.327620479822;NA;606.327939102884;606.327830461084;606.326940397777;606.327909133556;NA;606.328427743508;606.327726096481;606.328123153425;606.327770154532;606.328211813199;606.327543299613;606.328043105667;606.328529922189;606.327810437836;606.327774210464;606.327738338376;606.327937463209;606.328281938665;606.327475641115;606.327857799619;606.327622456584;606.327745243883;606.327897882008;606.328049512553;606.328259869136;606.327704615943;606.328011320232;606.327593304533;606.328052786742;606.328107821525;606.327799512511;606.327631227477;606.327576380246;606.328175137806;606.328314775222;606.327876971467;606.328164726637;606.328202843624;606.328357216907;606.328072045806;606.327921829456;606.32804593429;606.328261503787;606.328318037089;606.327851296503;606.328115441692;606.328178277682;606.327714299684;606.328093660168;606.328314838486;606.328444848761;606.327967430802;606.328153775678;606.327835677453;606.327968799634;606.327878202741;606.328270355263;606.327484305072;606.327977258565;606.327871963101	103.875099182129;142.45100402832;106.299896240234;121.986000061035;NA;95.0670700073242;112.172698974609;132.081100463867;102.649200439453;NA;112.172698974609;112.172698974609;102.649200439453;104.954498291016;112.172698974609;122.327003479004;122.327003479004;102.649200439453;121.986000061035;112.963996887207;102.649200439453;121.986000061035;114.640899658203;139.582000732422;112.172698974609;104.954498291016;114.640899658203;97.7665634155273;55.6603088378906;132.081100463867;132.081100463867;80.6319427490234;122.327003479004;121.986000061035;121.986000061035;NaN;NaN;NaN;NaN;NaN;NaN;NaN;NaN;38.9952697753906;NaN;88.5614166259766;NaN;71.9800415039063;NaN;NaN;142.45100402832;121.986000061035;142.45100402832;79.6515426635742;102.649200439453;121.986000061035;NaN;88.5614166259766;90.7070770263672;122.327003479004;121.986000061035;97.4498825073242;95.5698165893555;79.6515426635742;102.649200439453	1	-0.044	-0.053	-0.07	-0.096	-0.0777384	-0.038	-0.126	-0.113	-0.032	-0.0379924	-0.073	-0.053	-0.041	0	-0.099	-0.069	-0.092	-0.074	-0.108	-0.117	-0.12	-0.088	0.017	-0.122	-0.108	-0.133	-0.005	-0.019	-0.011	-0.116	-0.039	-0.033	-0.189	-0.168	-0.134	0.291	0.302	0.318	0.316	0.298	0.316	0.333	0.332	0.338	0.349	0.35	0.347	0.34	0.373	0.358	0.373	0.378	0.372	0.379	0.399	0.369	0.386	0.4	0.404	0.41	0.392	0.406	0.385	0.402	0.416	-0.0017831	-0.0015551	-0.0014599	-0.0019716	-0.00187508	-0.0022961	-0.0018315	-0.0015805	-0.0024785	-0.0022745	-0.0025177	-0.0016235	-0.0020852	-0.0023903	-0.0021886	-0.0017331	-0.0017041	-0.0016846	-0.0015879	-0.0015018	-0.0015521	-0.0020886	-0.0021212	-0.0010039	-0.0012125	-0.0020837	-0.0023608	-0.0021195	-0.0027253	-0.0012382	-0.0019078	-0.0022339	-0.00074347	-0.0010478	-0.00058019	0.00020232	0.00047927	0.00043011	-4.6227e-05	-5.8737e-06	0.00054683	-0.00011494	0.0004029	2.0911e-05	-0.00018982	0.00018719	7.1153e-07	-0.00054772	-9.8185e-05	0.00052785	-3.6079e-05	7.9052e-05	0.00022103	-8.46905e-05	2.1934e-05	-7.4286e-05	-0.00022794	7.0664e-05	0.00017848	-0.000143921	-0.0004239	-0.00042012	-0.00082894	-0.0004901	-1.4872e-05	target	FALSE	P55058
Feature_3932_i	909.487	19.0545	FLEQELETITIPDLR	P55058	20140903_QEp1_LC7_PhGe_SA_4_36_2608_12am_msms_15563;20140903_QEp1_LC7_PhGe_SA_4_36_2208_3pm_msms_15397;20140903_QEp1_LC7_PhGe_SA_4_36_2508_9am_msms_15476;20140903_QEp1_LC7_PhGe_SA_4_36_2108_9am_msms_15231;20140903_QEp1_LC7_PhGe_SA_4_36_2108_12am_msms_15479;20140903_QEp1_LC7_PhGe_SA_4_36_2608_9am_msms_15446;20140903_QEp1_LC7_PhGe_SA_4_36_2108_3pm_msms_15282;20140903_QEp1_LC7_PhGe_SA_4_36_2208_9am_msms_15200;20140903_QEp1_LC7_PhGe_SA_4_36_2008_6am_msms_14927;20140903_QEp1_LC7_PhGe_SA_4_36_2208_12am_msms_15186;20140903_QEp1_LC7_PhGe_SA_4_36_2508_3pm_msms_15109;20140903_QEp1_LC7_PhGe_SA_4_36_2608_3pm_msms_14970;20140903_QEp1_LC7_PhGe_SA_4_36_2308_3pm_msms_15093;20140903_QEp1_LC7_PhGe_SA_4_36_2408_6am_msms_15351;20140903_QEp1_LC7_PhGe_SA_4_36_2408_3pm_msms_14955;20140903_QEp1_LC7_PhGe_SA_4_36_2208_6am_msms_15104;20141110_QEp1_LC7_PhGe_4_53_W4_2_msms_14468;20140903_QEp1_LC7_PhGe_SA_4_36_2008_9am_msms_15068;20140903_QEp1_LC7_PhGe_SA_4_48_Top6_Top20_3_msms_14039;20140903_QEp1_LC7_PhGe_SA_4_48_Top6_Top20_1_msms_14190;20140903_QEp1_LC7_PhGe_SA_4_36_2308_12am_msms_14981;20140903_QEp1_LC7_PhGe_SA_4_36_2408_9am_msms_14846;20140903_QEp1_LC7_PhGe_SA_4_36_1908_9am_msms_15080;20140903_QEp1_LC7_PhGe_SA_4_36_2408_12am_msms_14832;20140903_QEp1_LC7_PhGe_SA_4_48_Top6_Top20_2_msms_13801;20141110_QEp1_LC7_PhGe_4_53_W2_3_msms_14073;20141110_QEp1_LC7_PhGe_4_53_W1_3_msms_13883;20141110_QEp1_LC7_PhGe_4_53_W2_2_msms_14077;20141110_QEp1_LC7_PhGe_4_53_W1_2_msms_13926	909.486	909.488	18.0669	20.0421	2585181,2585174,2585187,2585182,2585184,2585175,2585166,2585178,2585169,2585180,2585176,2585167,2585173,2585179,2585172,2585189,2585186,2585185,2585223,2585163,2585195,2585191,2585188,2585177,2585183,2585168,2585193,2585206,2585203,2585212,2585209,2585197,2585198,2585199,2585200,2585201,2585202	37	1815.96	2	167.715	35		0.107483	NA;19.066;NA;19.034;NA;NA;18.997;19.012;19.082;19.135;19.053;19.072;19.075;19.121;19.019;19.055;19.033;19.054;NA;NA;19.006;19.027;19.134;19.005;NA;18.993;NA;19.098;19.104;19.01;NA;19.088;18.934;18.954;18.989;19.413;19.424;19.443;19.438;19.42;19.438;NA;NA;NA;NA;NA;NA;NA;NA;NA;NA;19.501;19.497;NA;19.522;19.49;NA;NA;NA;NA;19.512;NA;NA;NA;NA	NA;908.985253455325;NA;908.985147992569;NA;NA;908.985600497241;908.983477568077;908.985461659806;908.984777217202;908.985735476335;908.985408775885;908.984600815549;908.98530249257;908.985951127145;908.984814755748;908.985787759723;908.985026169391;NA;NA;908.984192535784;908.984780189645;908.986478884781;908.986404344176;NA;908.984601028923;NA;908.985544849751;908.987012884955;908.984464897349;NA;908.985080404537;908.987488746175;908.988206730899;908.988099308846;908.988517694224;908.98799586479;908.988156453218;908.988940640688;908.988604232385;908.989100755305;NA;NA;NA;NA;NA;NA;NA;NA;NA;NA;908.989698716668;908.988999525158;NA;908.989194287594;908.989327227338;NA;NA;NA;NA;908.989783450091;NA;NA;NA;NA	NA;NaN;NA;195.19709777832;NA;NA;173.026092529297;195.19709777832;144.288803100586;129.378295898438;NaN;206.627395629883;152.337707519531;142.540405273438;176.234497070313;159.176696777344;190.435302734375;173.026092529297;NA;NA;141.552398681641;162.29280090332;162.29280090332;206.627395629883;NA;195.19709777832;NA;114.274597167969;165.341003417969;206.627395629883;NA;152.337707519531;210.904907226563;210.335601806641;195.19709777832;NaN;NaN;NaN;NaN;NaN;NaN;NA;NA;NA;NA;NA;NA;NA;NA;NA;NA;162.29280090332;86.4966506958008;NA;154.690795898438;173.026092529297;NA;NA;NA;NA;126.770202636719;NA;NA;NA;NA	1	-0.0673666	0.0115	-0.101611	-0.0205	-0.080268	-0.0787095	-0.0575	-0.0425	0.0275	0.0805	-0.0015	0.0175	0.0205	0.0665	-0.0355	0.0005	-0.0215	-0.0005	-0.129799	-0.124906	-0.0485	-0.0275	0.0795	-0.0495	-0.133425	-0.0615	-0.0426723	0.0435	0.0495	-0.0445	-0.0695409	0.0335	-0.1205	-0.1005	-0.0655	0.3585	0.3695	0.3885	0.3835	0.3655	0.3835	0.330255	0.318979	0.320766	0.336599	0.334233	0.321238	0.306608	0.328026	0.326778	0.328078	0.4465	0.4425	0.316916	0.4675	0.4355	0.327218	0.331214	0.353715	0.337676	0.4575	0.357927	0.312886	0.332143	0.349205	-0.00185177	-0.0013891	-0.0013421	-0.0023657	-0.00201489	-0.0026668	-0.0020138	-0.0016071	-0.0028582	-0.0026709	-0.0029133	-0.0016509	-0.0024233	-0.002833	-0.0023757	-0.0017971	-0.0018925	-0.0016347	-0.00155011	-0.0015684	-0.0017721	-0.0023946	-0.0023903	-0.00061145	-0.00110471	-0.0023684	-0.0028909	-0.0023438	-0.0032793	-0.0010397	-0.00198831	-0.0024795	-0.00049537	-0.00094826	-0.00051175	0.00099503	0.0012765	0.0013027	0.00075213	0.0010718	0.0015566	-0.000302819	0.000985242	0.000655051	8.8266e-05	-4.53099e-05	0.000176176	-0.00010755	0.00049097	0.00138671	0.000879684	0.0010073	0.0011735	0.000447972	0.0010316	0.00089704	0.00072761	0.000942883	0.000658375	0.000377995	0.0001887	0.000326547	-0.000129328	0.000327409	0.000550074	target	FALSE	P55058
Feature_3933_i	360.515	6.234	FLENEDRR	P01009	20140903_QEp1_LC7_PhGe_SA_4_36_2108_12am_msms_3466;20140903_QEp1_LC7_PhGe_SA_4_36_2008_3pm_msms_3547;20140903_QEp1_LC7_PhGe_SA_4_36_2608_6am_msms_3435;20140903_QEp1_LC7_PhGe_SA_4_36_2608_12am_msms_3551;20140903_QEp1_LC7_PhGe_SA_4_36_2608_9am_msms_3434;20140903_QEp1_LC7_PhGe_SA_4_36_2508_9am_msms_3539;3536;20140903_QEp1_LC7_PhGe_SA_4_36_2108_9am_msms_3387;3386;20140903_QEp1_LC7_PhGe_SA_4_36_2208_3pm_msms_3428;20140903_QEp1_LC7_PhGe_SA_4_36_2208_6am_msms_3321;20140903_QEp1_LC7_PhGe_SA_4_36_2408_6am_msms_3423;20140903_QEp1_LC7_PhGe_SA_4_36_1908_3pm_msms_3370;20140903_QEp1_LC7_PhGe_SA_4_36_2208_9am_msms_3358;20140903_QEp1_LC7_PhGe_SA_4_36_2508_3pm_msms_3312;20140903_QEp1_LC7_PhGe_SA_4_36_2208_12am_msms_3295;20140903_QEp1_LC7_PhGe_SA_4_36_2008_6am_msms_3252;20140903_QEp1_LC7_PhGe_SA_4_36_2508_6am_msms_3367;20140903_QEp1_LC7_PhGe_SA_4_36_1908_6am_msms_3280;20140903_QEp1_LC7_PhGe_SA_4_36_2408_3pm_msms_3262;20140903_QEp1_LC7_PhGe_SA_4_36_2108_6am_msms_3332;20140903_QEp1_LC7_PhGe_SA_4_36_2108_3pm_msms_3356;20140903_QEp1_LC7_PhGe_SA_4_36_1908_9am_msms_3357;20140903_QEp1_LC7_PhGe_SA_4_36_2508_12am_msms_3365;20140903_QEp1_LC7_PhGe_SA_4_36_2008_9am_msms_3281;20140903_QEp1_LC7_PhGe_SA_4_36_2308_9am_msms_3226;20140903_QEp1_LC7_PhGe_SA_4_36_2408_12am_msms_3215;20140903_QEp1_LC7_PhGe_SA_4_36_2608_3pm_msms_3316;20140903_QEp1_LC7_PhGe_SA_4_36_2308_6am_msms_3315;20140903_QEp1_LC7_PhGe_SA_4_36_2308_12am_msms_3292;20140903_QEp1_LC7_PhGe_SA_4_36_1908_12am_msms_3240;20140903_QEp1_LC7_PhGe_SA_4_36_2008_12am_msms_3269;20140903_QEp1_LC7_PhGe_SA_4_36_2408_9am_msms_3237;20141110_QEp1_LC7_PhGe_4_53_W4_2_msms_3909;20141110_QEp1_LC7_PhGe_4_53_M2_2_msms_3619;20141110_QEp1_LC7_PG_4_53_M1_2_msms_3609;20141110_QEp1_LC7_PhGe_4_53_W5_3_msms_3790;20141110_QEp1_LC7_PhGe_4_53_W5_2_msms_3955;3950;20141110_QEp1_LC7_PhGe_4_53_M2_3_msms_3570;3670;20141110_QEp1_LC7_PhGe_4_53_W4_3_msms_3873;20141110_QEp1_LC7_PG_4_53_M1_1_msms_3677;3629;20141110_QEp1_LC7_PhGe_4_53_M5_3_msms_3792;3789;20141110_QEp1_LC7_PhGe_4_53_W1_3_msms_3604;20141110_QEp1_LC7_PhGe_4_53_W4_1_msms_3828;3784;3995;20141110_QEp1_LC7_PhGe_4_53_M2_1_msms_3593;3567;20141110_QEp1_LC7_PhGe_4_53_W5_1_msms_3863;20141110_QEp1_LC7_PhGe_4_53_W1_1_msms_3653;3651;20141110_QEp1_LC7_PhGe_4_53_M5_1_msms_3790;20141110_QEp1_LC7_PhGe_4_53_M1_3_msms_3574;20141110_QEp1_LC7_PhGe_4_53_M5_2_msms_3805;3786;20141110_QEp1_LC7_PhGe_4_53_M3_3_msms_3593;20141110_QEp1_LC7_PhGe_4_53_M3_1_msms_3570;3569;3558;20141110_QEp1_LC7_PhGe_4_53_M4_2_msms_3594;20141110_QEp1_LC7_PhGe_4_53_W3_3_msms_3754;20141110_QEp1_LC7_PhGe_4_53_M4_1_msms_3626;3625;20141110_QEp1_LC7_PhGe_4_53_W2_2_msms_3778;3839;20141110_QEp1_LC7_PhGe_4_53_W3_1_msms_3844;3817;20141110_QEp1_LC7_PhGe_4_53_W2_3_msms_3741;3739;20141110_QEp1_LC7_PhGe_4_53_W1_2_msms_3655;20141110_QEp1_LC7_PhGe_4_53_M3_2_msms_3502;20141110_QEp1_LC7_PhGe_4_53_W3_2_msms_3819;20141110_QEp1_LC7_PhGe_4_53_M4_3_msms_3584;20141110_QEp1_LC7_PhGe_4_53_W2_1_msms_3806	360.514	360.516	5.24636	7.22164	251436,251435,251438,251476,251466,251505,251497,251422,251464,251512,251434,251442,251423,251493,251468,251508,251431,251450,251469,251502,251511,251409,251458,251471,251451,251437,251465,251447,251491,251432,251429,251463,251496,251533,251421,251445,251509,251475,251539,251480,251481,251515,251514,251456,251453,251460,251478,251473,251452,251528,251506,251427,251444,251494,251461,251420,251455,251517,251426,251504,251419,251486,251487,251488	64	1077.52	3	86.9857	64		0.461617	6.253;6.2;6.273;6.243;6.268;6.221;6.235;6.119;6.16;6.298;6.222;6.199;6.174;6.237;6.145;6.177;6.225;NA;6.252;6.202;6.264;6.156;6.234;6.186;6.224;6.136;6.236;6.266;6.2;6.173;6.158;6.18;6.0117;6.0626;6.073;6.695;6.73;6.747;6.896;6.954;7.088;7.205;7.113;7.199;7.319;7.224;7.265;7.233;7.392;7.39;7.286;7.297;7.268;7.322;7.372;7.347;7.348;7.413;7.323;7.346;7.344;7.337;7.335;7.331;7.299	360.180978871623;360.180845748097;360.180859486251;360.181042308036;360.180867090426;360.18082018207;360.180920310328;360.180915689035;360.180853804508;360.18100294251;360.180910195493;360.18097053581;360.180961179986;360.180815010103;360.180901253927;360.180885269214;360.180897599362;NA;360.180929491079;360.180922627306;360.180895127256;360.180888128792;360.181023572501;360.180837334197;360.180788541722;360.180825536157;360.181001536884;360.181017157217;360.180926545193;360.180861249098;360.180848517621;360.180897557137;360.180961244277;360.181233860795;360.180513326472;360.181185967925;360.181151264967;360.180916036002;360.181049918847;360.18101311931;360.181015691771;360.181095973364;360.181094406118;360.180903618144;360.180882319989;360.180996397963;360.181020306886;360.180948497704;360.180960838556;360.181075751795;360.180952553285;360.180934241792;360.18105707018;360.180796096822;360.180974198457;360.180801602081;360.180907256707;360.180820696814;360.180802024221;360.18105506363;360.180936005988;360.180961057048;360.180870510557;360.180907658433;360.180800797942	63.565071105957;73.248176574707;66.0730209350586;52.7160797119141;63.565071105957;73.248176574707;86.8328323364258;66.0730209350586;66.0730209350586;84.567756652832;96.4916229248047;95.5305404663086;84.567756652832;63.565071105957;84.567756652832;83.2060775756836;75.738166809082;NA;63.565071105957;55.6760902404785;83.2060775756836;66.0730209350586;63.565071105957;63.565071105957;63.565071105957;75.1091918945313;66.0730209350586;95.5305404663086;84.567756652832;71.5011520385742;95.5305404663086;109.012397766113;NaN;NaN;NaN;113.503898620605;138.261596679688;119.40650177002;116.725601196289;83.2060775756836;84.567756652832;108.460800170898;65.3125686645508;83.2060775756836;103.833000183105;96.4916229248047;95.5305404663086;73.248176574707;96.4916229248047;108.460800170898;108.460800170898;80.2290878295898;116.725601196289;93.1954574584961;103.833000183105;108.460800170898;84.567756652832;116.725601196289;109.012397766113;80.6835403442383;96.4916229248047;84.567756652832;75.1091918945313;108.460800170898;116.725601196289	3	0.019	-0.034	0.039	0.009	0.034	-0.013	0.001	-0.115	-0.074	0.064	-0.012	-0.035	-0.06	0.003	-0.089	-0.057	-0.009	-0.0594795	0.018	-0.032	0.03	-0.078	0	-0.048	-0.01	-0.098	0.002	0.032	-0.034	-0.061	-0.076	-0.054	-0.2223	-0.1714	-0.161	0.461	0.496	0.513	0.662	0.72	0.854	0.971	0.879	0.965	1.085	0.99	1.031	0.999	1.158	1.156	1.052	1.063	1.034	1.088	1.138	1.113	1.114	1.179	1.089	1.112	1.11	1.103	1.101	1.097	1.065	-0.0014267	-0.0012049	-0.0012563	-0.0014051	-0.0011968	-0.0012352	-0.0010902	-0.0010124	-0.0013664	-0.0017215	-0.0014209	-0.0013211	-0.0010752	-0.0016509	-0.0010923	-0.0011226	-0.0012789	-0.0011033	-0.0012665	-0.00097474	-0.0012904	-0.0012216	-0.0012922	-0.00074657	-0.0010944	-0.0011832	-0.0016485	-0.0016196	-0.0014027	-0.00083606	-0.00093283	-0.0014088	-0.00080571	-0.00075366	-0.0008489	-0.00047336	-0.00018164	-0.00015359	-0.00031219	-0.00027494	-0.00051901	-0.00073018	-0.00042108	-9.4461e-05	-0.00036301	-0.0003154	-0.0004279	-0.00045038	-0.00047386	-0.00024393	-0.00023129	-0.00024382	-0.0004717	-0.00039074	-0.00044047	-0.00041144	-0.00027682	-0.00045887	-0.00031638	-0.0005999	-0.00051518	-0.00054611	-0.00045453	-0.00044748	-0.00014201	target	FALSE	P01009
Feature_3934_i	540.268	6.2305	FLENEDRR	P01009	20140903_QEp1_LC7_PhGe_SA_4_36_2608_9am_msms_3427;20140903_QEp1_LC7_PhGe_SA_4_36_2108_12am_msms_3468;20140903_QEp1_LC7_PhGe_SA_4_36_2608_6am_msms_3437;20140903_QEp1_LC7_PhGe_SA_4_36_2608_12am_msms_3545;20140903_QEp1_LC7_PhGe_SA_4_36_2508_9am_msms_3533;20140903_QEp1_LC7_PhGe_SA_4_36_2008_3pm_msms_3541;20140903_QEp1_LC7_PhGe_SA_4_36_2108_9am_msms_3389;20140903_QEp1_LC7_PhGe_SA_4_36_2208_3pm_msms_3430;20140903_QEp1_LC7_PhGe_SA_4_36_2208_9am_msms_3359;20140903_QEp1_LC7_PhGe_SA_4_36_2208_6am_msms_3323;20140903_QEp1_LC7_PhGe_SA_4_36_2408_9am_msms_3231;20140903_QEp1_LC7_PhGe_SA_4_36_2208_12am_msms_3297;20140903_QEp1_LC7_PhGe_SA_4_36_2108_3pm_msms_3352;20140903_QEp1_LC7_PhGe_SA_4_36_2508_3pm_msms_3306;20140903_QEp1_LC7_PhGe_SA_4_36_2408_6am_msms_3407;20140903_QEp1_LC7_PhGe_SA_4_36_1908_3pm_msms_3372;20140903_QEp1_LC7_PhGe_SA_4_36_2108_6am_msms_3326;20140903_QEp1_LC7_PhGe_SA_4_36_2508_6am_msms_3361;20140903_QEp1_LC7_PhGe_SA_4_36_2408_3pm_msms_3250;20140903_QEp1_LC7_PhGe_SA_4_36_2008_6am_msms_3254;20140903_QEp1_LC7_PhGe_SA_4_36_2008_9am_msms_3275;20140903_QEp1_LC7_PhGe_SA_4_36_2308_3pm_msms_3387;20140903_QEp1_LC7_PhGe_SA_4_36_1908_9am_msms_3351;20140903_QEp1_LC7_PhGe_SA_4_36_1908_6am_msms_3274;20140903_QEp1_LC7_PhGe_SA_4_36_2308_9am_msms_3220;20140903_QEp1_LC7_PhGe_SA_4_36_2608_3pm_msms_3310;20140903_QEp1_LC7_PhGe_SA_4_36_2308_12am_msms_3286;20140903_QEp1_LC7_PhGe_SA_4_36_2508_12am_msms_3359;20140903_QEp1_LC7_PhGe_SA_4_36_2408_12am_msms_3209;20140903_QEp1_LC7_PhGe_SA_4_36_2308_6am_msms_3318;20140903_QEp1_LC7_PhGe_SA_4_36_1908_12am_msms_3234;20141110_QEp1_LC7_PhGe_4_53_W4_2_msms_3910;20141110_QEp1_LC7_PhGe_4_53_W5_2_msms_3949;20141110_QEp1_LC7_PhGe_4_53_W4_3_msms_3874;20141110_QEp1_LC7_PhGe_4_53_W5_3_msms_3784;20141110_QEp1_LC7_PhGe_4_53_W4_1_msms_3824;20141110_QEp1_LC7_PhGe_4_53_M5_3_msms_3787;20141110_QEp1_LC7_PhGe_4_53_M2_2_msms_3614;20141110_QEp1_LC7_PG_4_53_M1_2_msms_3606;20141110_QEp1_LC7_PhGe_4_53_W5_1_msms_3857;20141110_QEp1_LC7_PhGe_4_53_W1_3_msms_3605;20141110_QEp1_LC7_PG_4_53_M1_1_msms_3678;20141110_QEp1_LC7_PhGe_4_53_M2_3_msms_3571;20141110_QEp1_LC7_PhGe_4_53_W3_1_msms_3840;20141110_QEp1_LC7_PhGe_4_53_W1_1_msms_3654;20141110_QEp1_LC7_PhGe_4_53_M5_1_msms_3791;20141110_QEp1_LC7_PhGe_4_53_M2_1_msms_3591;20141110_QEp1_LC7_PhGe_4_53_M5_2_msms_3798;20141110_QEp1_LC7_PhGe_4_53_W2_2_msms_3772;20141110_QEp1_LC7_PhGe_4_53_W2_3_msms_3735;20141110_QEp1_LC7_PhGe_4_53_W3_2_msms_3816;20141110_QEp1_LC7_PhGe_4_53_M3_3_msms_3594;20141110_QEp1_LC7_PhGe_4_53_W3_3_msms_3755;20141110_QEp1_LC7_PhGe_4_53_M4_2_msms_3590;20141110_QEp1_LC7_PhGe_4_53_W1_2_msms_3648;20141110_QEp1_LC7_PhGe_4_53_M1_3_msms_3571;20141110_QEp1_LC7_PhGe_4_53_M3_1_msms_3571;20141110_QEp1_LC7_PhGe_4_53_M4_1_msms_3620;20141110_QEp1_LC7_PhGe_4_53_W2_1_msms_3807;20141110_QEp1_LC7_PhGe_4_53_M3_2_msms_3503;20141110_QEp1_LC7_PhGe_4_53_M4_3_msms_3585	540.267	540.269	5.24286	7.21814	1155090,1155030,1155036,1155069,1155080,1155029,1155083,1155045,1155031,1155035,1155032,1155093,1155079,1155048,1155074,1155040,1155086,1155099,1155038,1155067,1155085,1155049,1155064,1155034,1155071,1155054,1155047,1155025,1155094,1155046,1155078,1155053,1155039,1155073,1155017,1155063,1155051,1155041,1155091,1155089,1155097,1155070,1155056,1155065,1155052,1155082,1155087,1155072,1155057,1155044,1155027,1155055,1155062,1155084,1155037,1155075,1155076,1155042,1155019,1155096,1155077,1155059,1155060,1155061	64	1077.52	2	142.252	63		0.406333	6.257;6.211;6.273;6.243;NA;6.221;6.235;6.121;6.158;6.298;6.222;6.199;6.172;6.233;6.145;6.179;6.227;6.232;6.265;6.201;6.27;6.156;6.239;6.192;6.229;6.136;6.242;6.266;6.199;6.186;6.158;6.18;6.012;6.0645;6.0804;6.696;6.73;6.747;6.896;6.954;7.088;7.205;7.113;7.199;7.316;7.224;7.265;7.233;7.392;7.39;7.286;7.297;7.268;7.322;7.372;7.347;7.348;7.413;7.323;7.346;7.344;7.337;7.336;7.331;7.299	539.767599106962;539.767580269173;539.767485808918;539.76766453372;NA;539.767446375054;539.767601858037;539.767730016488;539.767657255944;539.767663578948;539.767716237801;539.767704612546;539.7678021133;539.767608856795;539.767557500992;539.767633094539;539.767582093397;539.767644902398;539.767543294698;539.767650515637;539.767694990458;539.767558235057;539.767605924941;539.76748435428;539.767426616179;539.767614366768;539.767737095451;539.767730918701;539.767708597726;539.767630273409;539.767596247213;539.767801530485;539.767463591217;539.767809676969;539.768160214901;539.767705800858;539.767814470354;539.767622221095;539.767759836329;539.7677001237;539.767780147152;539.767696291687;539.767771772136;539.767639956318;539.767610667775;539.767684833093;539.76756306388;539.767708011293;539.76759610692;539.767627336252;539.76764009642;539.767539686878;539.76786038953;539.767305657211;539.767737931506;539.767634905502;539.767682536791;539.767401155801;539.767629837335;539.767756515539;539.767819094328;539.767873933773;539.767911817611;539.767895687902;539.767474340849	161.789306640625;147.184997558594;154.118392944336;134.478393554688;NA;140.139297485352;146.785400390625;122.329002380371;110.40779876709;NaN;141.520401000977;128.383193969727;122.187301635742;160.561004638672;144.088806152344;161.020294189453;153.082901000977;140.112197875977;136.268096923828;134.259902954102;177.304702758789;106.683097839355;141.19580078125;153.082901000977;127.679100036621;108.807502746582;154.488800048828;146.785400390625;129.421295166016;134.765594482422;98.4581527709961;123.208099365234;NaN;NaN;NaN;135.711395263672;146.693496704102;134.259902954102;159.275894165039;179.357604980469;146.693496704102;148.522796630859;128.383193969727;122.516403198242;146.785400390625;127.679100036621;141.19580078125;144.088806152344;126.824996948242;130.747695922852;146.785400390625;171.987503051758;147.184997558594;126.824996948242;171.987503051758;169.086700439453;153.074996948242;161.789306640625;134.051696777344;133.862396240234;164.455001831055;164.68310546875;134.051696777344;146.785400390625;149.188095092773	3	0.0265	-0.0195	0.0425	0.0125	-0.0246073	-0.0095	0.0045	-0.1095	-0.0725	0.0675	-0.0085	-0.0315	-0.0585	0.0025	-0.0855	-0.0515	-0.0035	0.0015	0.0345	-0.0295	0.0395	-0.0745	0.0085	-0.0385	-0.0015	-0.0945	0.0115	0.0355	-0.0315	-0.0445	-0.0725	-0.0505	-0.2185	-0.166	-0.1501	0.4655	0.4995	0.5165	0.6655	0.7235	0.8575	0.9745	0.8825	0.9685	1.0855	0.9935	1.0345	1.0025	1.1615	1.1595	1.0555	1.0665	1.0375	1.0915	1.1415	1.1165	1.1175	1.1825	1.0925	1.1155	1.1135	1.1065	1.1055	1.1005	1.0685	-0.001831	-0.0015916	-0.0016222	-0.0016783	-0.0014972	-0.0016359	-0.0013709	-0.0013418	-0.0017664	-0.0022062	-0.001918	-0.001742	-0.0014415	-0.0023367	-0.0013294	-0.0014166	-0.0016554	-0.001413	-0.0015914	-0.0011811	-0.0018005	-0.0015314	-0.0015136	-0.00082306	-0.0014185	-0.0016114	-0.0022058	-0.0021099	-0.001843	-0.0010538	-0.001178	-0.0019406	-0.00086741	-0.00070899	-0.00093942	-0.00012292	0.00014865	4.6074e-05	-0.00010788	1.3367e-05	-0.00039909	-0.00065281	-0.00027222	0.00014567	-0.00026125	-6.2007e-05	-0.00017882	-0.00038961	-0.00035067	6.8283e-05	2.3752e-05	5.278e-05	-0.00046763	-4.8019e-05	-0.00018821	-0.00027408	-2.5777e-05	-0.00026629	-0.00017642	-0.00038308	-0.00036082	-0.00047029	-0.00044829	-0.00035451	0.00027906	target	FALSE	P01009
Feature_3936_i	462.218	8.32415	FLENEDR	P01009	20140903_QEp1_LC7_PhGe_SA_4_36_1908_9am_msms_4474;4527;20140903_QEp1_LC7_PhGe_SA_4_36_2408_6am_msms_4587;20140903_QEp1_LC7_PhGe_SA_4_36_2008_12am_msms_4370;4421;20141110_QEp1_LC7_PhGe_4_53_M2_1_msms_4615;20141110_QEp1_LC7_PhGe_4_53_M5_1_msms_4743;20141110_QEp1_LC7_PhGe_4_53_W2_3_msms_4679;20141110_QEp1_LC7_PhGe_4_53_W3_1_msms_4817;20141110_QEp1_LC7_PhGe_4_53_M5_2_msms_4736;20141110_QEp1_LC7_PhGe_4_53_M5_3_msms_4727;20141110_QEp1_LC7_PhGe_4_53_M4_1_msms_4549;20141110_QEp1_LC7_PhGe_4_53_W5_3_msms_4713;4742;20141110_QEp1_LC7_PhGe_4_53_M1_3_msms_4661	462.217	462.219	7.33651	9.31179	734463,734465,734464,734466,734516,734481,734467,734524,734462,734480,734493,734486,734474,734475,734470,734468,734479,734476,734490,734499,734472,734492,734483,734477,734473,734487,734478,734469,734503,734497,734471	31	921.419	2	98.1753	31		0.38536	7.4738;NA;NA;7.439;7.451;7.3972;7.4437;NA;7.3736;NA;NA;NA;NA;NA;NA;NA;NA;NA;NA;NA;NA;7.399;7.475;NA;NA;NA;7.4513;NA;NA;NA;NA;NA;NA;NA;NA;7.9223;7.973;8.003;8.112;8.1442;8.2436;NA;NA;8.3033;8.417;NA;8.407;8.345;8.485;8.471;8.4073;NA;8.3714;8.4418;8.4895;8.458;8.471;8.5327;NA;8.4876;8.4699;NA;NA;NA;8.401	461.719526632596;NA;NA;461.718740235915;461.719665022795;461.717418213754;461.719693403396;NA;461.717725717221;NA;NA;NA;NA;NA;NA;NA;NA;NA;NA;NA;NA;461.719510350834;461.71686281118;NA;NA;NA;461.716766072283;NA;NA;NA;NA;NA;NA;NA;NA;461.719086073906;461.717455366325;461.717572755792;461.717231996586;461.717259435581;461.717123279959;NA;NA;461.717340452394;461.717153064551;NA;461.719875017396;461.717202737465;461.7173621742;461.716848441957;461.717344267368;NA;461.718858491393;461.717639976508;461.71727231418;461.717232502703;461.717875919369;461.717679751056;NA;461.71769207949;461.71770295033;NA;NA;NA;461.718148400206	NaN;NA;NA;89.5497817993164;89.5497817993164;NaN;NaN;NA;NaN;NA;NA;NA;NA;NA;NA;NA;NA;NA;NA;NA;NA;NaN;91.6262969970703;NA;NA;NA;NaN;NA;NA;NA;NA;NA;NA;NA;NA;NaN;NaN;98.4178771972656;111.035499572754;NaN;NaN;NA;NA;NaN;117.933898925781;NA;NaN;101.643203735352;91.6262969970703;100.754898071289;NaN;NA;NaN;NaN;NaN;102.713600158691;91.6262969970703;NaN;NA;NaN;NaN;NA;NA;NA;91.6262969970703	1	-0.85035	-0.154829	-0.0141914	-0.88515	-0.87315	-0.92695	-0.88045	-0.164966	-0.95055	-0.0214839	-0.113562	-0.157242	-0.151085	-0.088801	-0.211833	-0.194042	-0.100095	-0.0742867	-0.135053	-0.140906	-0.121756	-0.92515	-0.84915	-0.120337	-0.136936	-0.196129	-0.87285	-0.132916	-0.129545	-0.13565	-0.183476	-0.146982	-0.22271	-0.160072	-0.189427	-0.40185	-0.35115	-0.32115	-0.21215	-0.17995	-0.08055	0.833198	0.801366	-0.02085	0.09285	0.789277	0.08285	0.02085	0.16085	0.14685	0.08315	0.872646	0.04725	0.11765	0.16535	0.13385	0.14685	0.20855	0.897478	0.16345	0.14575	0.862037	0.861906	0.871613	0.07685	-0.0015289	-0.00135499	-0.00144507	-0.0014855	-0.0013775	-0.0016405	-0.001152	-0.000811838	-0.0016447	-0.00205791	-0.00174852	-0.00159973	-0.00145825	-0.00178217	-0.00125788	-0.00125331	-0.00137637	-0.00133296	-0.00124395	-0.000913471	-0.00138999	-0.0015785	-0.0013789	-0.00091563	-0.00122371	-0.00147645	-0.0018357	-0.001712	-0.00165671	-0.000517152	-0.00105299	-0.00147917	-0.000891319	-0.000648548	-0.000838371	-0.00017713	-0.00024559	-7.2273e-05	-0.00036614	-0.00023047	-0.00054242	-0.000727518	-0.000419867	-0.00015763	-0.00043691	-0.000265909	-0.00035726	-0.00055786	-0.00053549	-0.00013652	-0.00019062	-0.00014001	-0.00027359	-0.00052173	-0.00075987	-0.00052094	-0.00050279	-0.00054497	-0.00035435	-0.00073858	-0.00076503	-0.000411935	-0.0004548	-0.000432647	-0.0002791	target	FALSE	P01009
Feature_3938_i	440.254	7.60965	FLEDVKK	P01009	20140903_QEp1_LC7_PhGe_SA_4_36_2608_12am_msms_4781;20140903_QEp1_LC7_PhGe_SA_4_36_2508_9am_msms_4715;20140903_QEp1_LC7_PhGe_SA_4_36_2208_3pm_msms_4654;20140903_QEp1_LC7_PhGe_SA_4_36_2608_6am_msms_4645;20140903_QEp1_LC7_PhGe_SA_4_36_1908_3pm_msms_4554;20140903_QEp1_LC7_PhGe_SA_4_36_2208_9am_msms_4549;20140903_QEp1_LC7_PhGe_SA_4_36_2208_6am_msms_4521;20140903_QEp1_LC7_PhGe_SA_4_36_2108_3pm_msms_4597;20140903_QEp1_LC7_PhGe_SA_4_36_2008_9am_msms_4540;20140903_QEp1_LC7_PhGe_SA_4_36_2308_9am_msms_4432;20140903_QEp1_LC7_PhGe_SA_4_36_2408_3pm_msms_4509;20140903_QEp1_LC7_PhGe_SA_4_36_2408_6am_msms_4716;20140903_QEp1_LC7_PhGe_SA_4_36_2008_12am_msms_4493;20140903_QEp1_LC7_PhGe_SA_4_36_1908_12am_msms_4477;20141110_QEp1_LC7_PhGe_4_53_W4_2_msms_4943;20141110_QEp1_LC7_PhGe_4_53_M3_3_msms_4651;20141110_QEp1_LC7_PhGe_4_53_M5_1_msms_4865;20141110_QEp1_LC7_PhGe_4_53_M5_3_msms_4843;20141110_QEp1_LC7_PhGe_4_53_W2_3_msms_4802;20141110_QEp1_LC7_PhGe_4_53_M2_1_msms_4744;20141110_QEp1_LC7_PhGe_4_53_M2_2_msms_4753;4771;20141110_QEp1_LC7_PhGe_4_53_W2_2_msms_4839;20141110_QEp1_LC7_PhGe_4_53_M3_1_msms_4644;20141110_QEp1_LC7_PhGe_4_53_W5_1_msms_4924;20141110_QEp1_LC7_PG_4_53_M1_1_msms_4835;20141110_QEp1_LC7_PG_4_53_M1_2_msms_4794	440.253	440.255	6.62201	8.59729	621689,621693,621679,621704,621758,621678,621660,621725,621665,621692,621700,621694,621727,621663,621691,621690,621648,621702,621655,621695,621701,621703,621696,621697,621651,621699,621688,621657,621698,621649,621712,621680,621687,621713,621716,621721,621745,621729,621719,621730,621710,621748,621708,621711,621715,621709,621739,621717,621720,621743,621752,621738,621707,621714,621747,621705,621706,621740,621718,621736,621750,621722	62	877.491	2	105.852	62		0.28762	7.618;7.456;7.6135;7.5597;7.594;7.415;7.4822;7.478;7.42;7.611;7.5093;7.4803;7.4867;7.542;7.425;7.444;7.5469;7.5567;7.5114;7.492;7.5233;7.511;7.627;7.5226;7.4991;7.4195;7.6083;7.503;7.494;7.4983;7.44;7.4796;NA;NA;NA;8.046;8.123;8.165;8.267;8.288;8.3973;8.48;8.4572;8.443;8.5573;8.4849;8.5332;8.488;8.6226;8.604;8.5332;8.5897;8.5873;8.5707;8.62;8.598;8.6035;8.6632;8.6291;8.629;8.6;8.6145;8.519;8.5181;8.5452	439.753029176505;439.753282166269;439.752897391423;439.753058721489;439.752976239558;439.753042257201;439.753062610035;439.753201002097;439.753159189634;439.75301555233;439.753101646947;439.753069337957;439.753163045865;439.753105451559;439.753219052421;439.753168830269;439.753207429412;439.753141416912;439.753156301701;439.753152049227;439.753124112206;439.753026450184;439.752978323645;439.753155843258;439.753270589267;439.753065559071;439.753168015838;439.753171996764;439.753209476978;439.753184377141;439.753186845723;439.753143923051;NA;NA;NA;439.752736700756;439.75284535615;439.752719547047;439.752901440382;439.752921765782;439.752843310403;439.752852726853;439.752743108754;439.753102685568;439.753082973739;439.753066208421;439.753059494235;439.753077210425;439.753004225394;439.753126702989;439.753114382265;439.753102593711;439.752826214597;439.752860558594;439.753090944595;439.75311384593;439.752983061775;439.753054359782;439.752853165767;439.753045393556;439.753144192931;439.752868105533;439.752787142084;439.75298420225;439.752835851005	104.447700500488;107.429397583008;NaN;NaN;107.429397583008;NaN;NaN;105.390602111816;NaN;119.565902709961;NaN;NaN;NaN;105.390602111816;104.447700500488;97.6019134521484;NaN;NaN;NaN;105.390602111816;NaN;105.390602111816;105.390602111816;NaN;NaN;NaN;NaN;105.390602111816;119.565902709961;NaN;102.713600158691;NaN;NA;NA;NA;105.390602111816;107.593597412109;NaN;104.447700500488;107.593597412109;NaN;104.447700500488;NaN;104.447700500488;NaN;NaN;NaN;107.31729888916;NaN;99.3749618530273;NaN;NaN;NaN;NaN;101.643203735352;101.643203735352;NaN;NaN;NaN;NaN;105.390602111816;NaN;107.31729888916;NaN;NaN	1	0.00835	-0.15365	0.00385	-0.04995	-0.01565	-0.19465	-0.12745	-0.13165	-0.18965	0.00135	-0.10035	-0.12935	-0.12295	-0.06765	-0.18465	-0.16565	-0.06275	-0.05295	-0.09825	-0.11765	-0.08635	-0.09865	0.01735	-0.08705	-0.11055	-0.19015	-0.00135	-0.10665	-0.11565	-0.11135	-0.16965	-0.13005	-0.204617	-0.139117	-0.156302	0.43635	0.51335	0.55535	0.65735	0.67835	0.78765	0.87035	0.84755	0.83335	0.94765	0.87525	0.92355	0.87835	1.01295	0.99435	0.92355	0.98005	0.97765	0.96105	1.01035	0.98835	0.99385	1.05355	1.01945	1.01935	0.99035	1.00485	0.90935	0.90845	0.93555	-0.0015926	-0.0014603	-0.0012507	-0.0014455	-0.0014008	-0.0015731	-0.0011476	-0.00098054	-0.0016767	-0.001919	-0.0015952	-0.0015195	-0.0013753	-0.0019378	-0.0014262	-0.0014391	-0.0014249	-0.0013187	-0.0013459	-0.0010503	-0.0015515	-0.0013825	-0.0012571	-0.00084585	-0.0011683	-0.0014986	-0.0018152	-0.0018026	-0.0016375	-0.00082761	-0.0011498	-0.0015312	-0.000793379	-0.000724163	-0.000994203	-0.00042024	-0.00021216	8.1712e-06	-0.00039692	-0.00017213	-0.00060177	-0.00086551	-0.0003472	-0.00024982	-0.00063218	-0.0005538	-0.00050268	-0.00065768	-0.00046106	-0.00039051	-0.00027452	-0.00051937	-0.00048339	-0.00044333	-0.00076431	-0.0007128	-0.0006277	-0.00066038	-0.00063602	-0.00078532	-0.00087451	-0.00069215	-0.00096292	-0.00093845	-0.00054766	target	FALSE	P01009
Feature_3939_i	419.23	9.853	FLDSNIK	P04114	20140903_QEp1_LC7_PhGe_SA_4_36_2608_12am_msms_6868;20140903_QEp1_LC7_PhGe_SA_4_48_Top6_Top20_1_msms_6124;20140903_QEp1_LC7_PhGe_SA_4_36_2108_3pm_msms_6686;20140903_QEp1_LC7_PhGe_SA_4_36_1908_6am_msms_6567;20141110_QEp1_LC7_PG_4_53_M1_1_msms_6959;20140903_QEp1_LC7_PhGe_SA_4_36_1908_9am_msms_6635;20140903_QEp1_LC7_PhGe_SA_4_36_1908_12am_msms_6541;20140903_QEp1_LC7_PhGe_SA_4_36_2408_6am_msms_6813;20140903_QEp1_LC7_PhGe_SA_4_36_2308_3pm_msms_6690;20141110_QEp1_LC7_PhGe_4_53_W4_2_msms_6872;20141110_QEp1_LC7_PG_4_53_M1_2_msms_6856;20141110_QEp1_LC7_PhGe_4_53_M3_2_msms_6476;20141110_QEp1_LC7_PhGe_4_53_M5_2_msms_6733;20141110_QEp1_LC7_PhGe_4_53_M3_3_msms_6546;20141110_QEp1_LC7_PhGe_4_53_W3_3_msms_6707;20141110_QEp1_LC7_PhGe_4_53_M4_1_msms_6537;20141110_QEp1_LC7_PhGe_4_53_W1_3_msms_6558;20141110_QEp1_LC7_PhGe_4_53_M2_2_msms_6707;20141110_QEp1_LC7_PhGe_4_53_W2_2_msms_6705;20141110_QEp1_LC7_PhGe_4_53_M2_1_msms_6736;20141110_QEp1_LC7_PhGe_4_53_M3_1_msms_6519;20141110_QEp1_LC7_PhGe_4_53_M4_3_msms_6523;20141110_QEp1_LC7_PhGe_4_53_M4_2_msms_6570;20141110_QEp1_LC7_PhGe_4_53_W1_1_msms_6604	419.229	419.231	8.86536	10.8406	515164,515180,515088,515165,515179,515163,515168,515167,515162,515166,515173,515284,515181,515170,515078,515177,515175,515171,515169,515105,515174,515159,515178,515249,515111,515122,515100,515079,515139,515176,515161,515145,515296,515191,515190,515188,515192,515185,515184,515252,515132,515276,515189,515279,515120,515127,515244,515121,515152,515269,515187,515135,515140,515154,515186,515183,515172,515182	58	835.444	2	100.957	56		0.19165	9.853;NA;9.863;9.775;9.8406;NA;9.6993;9.705;9.6408;9.845;9.7437;9.6868;9.6851;9.7584;9.6348;9.6552;9.7791;9.802;9.7123;9.7388;9.7388;9.6547;9.87;9.7829;9.6981;9.6586;9.8363;NA;9.724;9.7271;9.6608;9.7036;9.747;9.7976;9.9277;10.506;10.528;NA;10.618;10.606;10.694;10.75;10.707;10.7;10.78;10.725;10.753;10.693;10.822;10.805;10.753;10.763;10.746;10.764;10.808;NA;10.775;10.831;10.793;NA;10.771;NA;10.758;10.751;10.786	418.728992446531;NA;418.729029385916;418.729087344762;418.729083410081;NA;418.729113022738;418.729104095365;418.729111464637;418.728876788698;418.728946773779;418.728962927669;418.728902475687;418.728918395071;418.728921460104;418.728979275004;418.729076418192;418.729147349087;418.729166536766;418.729065596619;418.728987307055;418.729658868198;418.72887159347;418.729239828532;418.729007788645;418.728873153197;418.72899960942;NA;418.72891814169;418.729077652765;418.728959474188;418.728899493273;418.729393836113;418.729372387105;418.729584829475;418.729504602938;418.729621098759;NA;418.72934072469;418.729275253799;418.729385808165;418.729384241935;418.729347214681;418.729365732767;418.729190137843;418.729191279642;418.729203164425;418.729071773071;418.729173856002;418.729036112813;418.729253176807;418.729232938963;418.729246013238;418.729104087744;418.729160737395;NA;418.729354730798;418.729131359684;418.729390020423;NA;418.729265928733;NA;418.729350138409;418.729248211312;418.729164382572	97.6019134521484;NA;97.0675735473633;97.0675735473633;NaN;NA;NaN;NaN;NaN;101.690902709961;NaN;NaN;NaN;NaN;NaN;NaN;NaN;97.4726867675781;NaN;NaN;NaN;NaN;109.10710144043;NaN;NaN;NaN;NaN;NA;97.6019134521484;NaN;NaN;NaN;119.556800842285;NaN;NaN;NaN;94.0064163208008;NA;106.415199279785;97.4726867675781;NaN;92.4666366577148;94.4072418212891;99.1392822265625;92.4666366577148;97.4726867675781;94.0064163208008;NaN;97.4726867675781;NaN;114.720901489258;NaN;92.4666366577148;NaN;114.185600280762;NA;NaN;NaN;106.415199279785;NA;111.726997375488;NA;NaN;NaN;NaN	1	0	-0.184467	0.01	-0.078	-0.0124	-0.240177	-0.1537	-0.148	-0.2122	-0.008	-0.1093	-0.1662	-0.1679	-0.0946	-0.2182	-0.1978	-0.0739	-0.051	-0.1407	-0.1142	-0.1142	-0.1983	0.017	-0.0701	-0.1549	-0.1944	-0.0167	-0.171171	-0.129	-0.1259	-0.1922	-0.1494	-0.106	-0.0554	0.0747	0.653	0.675	0.645772	0.765	0.753	0.841	0.897	0.854	0.847	0.927	0.872	0.9	0.84	0.969	0.952	0.9	0.91	0.893	0.911	0.955	0.790191	0.922	0.978	0.94	0.819184	0.918	0.79325	0.905	0.898	0.933	-0.0018089	-0.00131994	-0.001401	-0.0016617	-0.0015207	-0.00150289	-0.0013709	-0.0011545	-0.0016615	-0.001858	-0.0017156	-0.0013943	-0.0014018	-0.0018029	-0.0013533	-0.001321	-0.00138	-0.0013028	-0.0015696	-0.00099699	-0.0013286	-0.0014348	-0.0014313	-0.00093896	-0.001173	-0.0012619	-0.0017118	-0.00160399	-0.0017843	-0.00092105	-0.0011023	-0.0014034	-0.00094747	-0.0010913	-0.0010364	-0.000355921	-3.8321e-05	-0.000153751	-0.00026694	-0.00014667	-0.00030511	-0.00066823	-0.00039922	-0.00017552	-0.00048555	-0.00035163	-0.00050709	-0.0003435	-0.00034372	-5.7803e-05	-0.00020439	-0.00026563	-0.00028431	-0.00019406	-0.00035941	-0.000510649	-0.0003229	-0.00027834	-0.0005765	-0.000499547	-0.00050637	-0.000449015	-0.00056226	-0.00040794	-0.00018513	target	FALSE	P04114
Feature_3942_i	504.803	14.733	FLDMLIKK	P04114	20140903_QEp1_LC7_PhGe_SA_4_36_2608_9am_msms_10605;20140903_QEp1_LC7_PhGe_SA_4_36_2608_6am_msms_10556;20140903_QEp1_LC7_PhGe_SA_4_36_2208_9am_msms_10397;20140903_QEp1_LC7_PhGe_SA_4_36_2508_9am_msms_10590;20140903_QEp1_LC7_PhGe_SA_4_36_2508_3pm_msms_10381;20140903_QEp1_LC7_PhGe_SA_4_36_2608_12am_msms_10713;20140903_QEp1_LC7_PhGe_SA_4_36_1908_9am_msms_10391;20140903_QEp1_LC7_PhGe_SA_4_36_2508_12am_msms_10362;20140903_QEp1_LC7_PhGe_SA_4_36_2108_9am_msms_10463;20141110_QEp1_LC7_PhGe_4_53_W4_3_msms_10333	504.802	504.804	13.7454	15.7206	974103,974054,974063,974098,974050,974061,974066,974089,974058,974094,974095,974071,974086,974084,974082,974087,974090,974085,974081,974083,974080,974079,974076,974075,974078,974077,974073,974072,974074	29	1006.59	2	114.61	25		0.0982417	NA;NA;NA;13.78;NA;NA;NA;NA;NA;NA;NA;13.766;NA;NA;NA;13.718;NA;NA;NA;NA;NA;NA;NA;NA;13.734;13.704;NA;13.762;13.809;NA;13.769;13.768;NA;NA;NA;NA;NA;NA;14.835;14.797;14.858;NA;NA;14.786;14.82;14.767;14.776;NA;14.793;14.772;14.734;14.754;14.732;14.724;14.749;14.711;14.71;14.031;NA;NA;NA;14.683;NA;14.659;14.696	NA;NA;NA;504.301396480199;NA;NA;NA;NA;NA;NA;NA;504.301674349091;NA;NA;NA;504.301408178426;NA;NA;NA;NA;NA;NA;NA;NA;504.301085983192;504.301189398159;NA;504.301623142691;504.301516532489;NA;504.301623552278;504.30157230374;NA;NA;NA;NA;NA;NA;504.30122889339;504.301345859384;504.30152553724;NA;NA;504.301472479306;504.30179481174;504.301644672507;504.301729849457;NA;504.301654768414;504.301492917766;504.30158360123;504.301587699131;504.301876025045;504.30164722439;504.30142707072;504.301272909184;504.301774803643;504.301222089627;NA;NA;NA;504.301664643868;NA;504.301475403152;504.301667202286	NA;NA;NA;129.465805053711;NA;NA;NA;NA;NA;NA;NA;94.1144866943359;NA;NA;NA;116.371002197266;NA;NA;NA;NA;NA;NA;NA;NA;91.8533630371094;116.725601196289;NA;144.375106811523;116.725601196289;NA;116.725601196289;105.135597229004;NA;NA;NA;NA;NA;NA;NaN;NaN;NaN;NA;NA;NaN;NaN;NaN;NaN;NA;NaN;NaN;NaN;NaN;NaN;NaN;NaN;NaN;NaN;NaN;NA;NA;NA;NaN;NA;NaN;NaN	2	-0.0768544	-0.146951	-0.0945619	-0.953	-0.0865155	-0.183237	-0.185114	-0.166117	-0.153192	-0.0586419	-0.145294	-0.967	-0.143255	-0.0936354	-0.183612	-1.015	-0.139542	-0.114537	-0.159361	-0.170588	-0.165414	-0.143342	-0.0235522	-0.164442	-0.999	-1.029	-0.0563304	-0.971	-0.924	-0.164302	-0.964	-0.965	-0.207741	-0.189245	-0.191879	0.807375	0.827618	0.832186	0.102	0.064	0.125	0.811436	0.786538	0.053	0.087	0.034	0.043	0.695818	0.06	0.039	0.001	0.021	-0.001	-0.009	0.016	-0.022	-0.023	-0.702	0.740677	0.710765	0.695169	-0.05	0.66619	-0.074	-0.037	-0.0017567	-0.0013346	-0.0016983	-0.0017671	-0.00151367	-0.0020758	-0.001661	-0.0015175	-0.00197323	-0.002137	-0.0018233	-0.0013867	-0.0015256	-0.0020714	-0.0015516	-0.0014803	-0.0014294	-0.0012613	-0.0014405	-0.0010433	-0.0014661	-0.0017924	-0.00166235	-0.00088873	-0.0013142	-0.0015524	-0.0019826	-0.0019091	-0.0019464	-0.00099146	-0.001332	-0.0016131	-0.000626374	-0.000625428	-0.000588709	-1.9296e-05	-0.00010325	2.2842e-05	-0.00035029	-0.00030695	-0.00033717	-0.00062177	-0.00018993	-0.0001389	-0.00032424	-0.00025107	-0.00034729	-0.00079419	-0.00037416	-4.5016e-05	-8.8139e-05	-0.00028906	-0.00010688	-0.00052445	-0.00042617	-0.00054197	-0.00032613	-0.00048522	-0.000612459	-0.000602665	-0.000520291	-0.000516601	-0.000366727	-0.000484302	-0.000224955	target	FALSE	P04114
Feature_3943_i	440.755	16.523	FLDMLIK	P04114	20140903_QEp1_LC7_PhGe_SA_4_36_2008_3pm_msms_13017;20140903_QEp1_LC7_PhGe_SA_4_36_2108_9am_msms_12886;20140903_QEp1_LC7_PhGe_SA_4_36_2608_12am_msms_13170;20140903_QEp1_LC7_PhGe_SA_4_36_2208_3pm_msms_13009;20140903_QEp1_LC7_PhGe_SA_4_36_2108_12am_msms_13085;20140903_QEp1_LC7_PhGe_SA_4_36_2508_9am_msms_13076;20140903_QEp1_LC7_PhGe_SA_4_36_2608_6am_msms_12989;20140903_QEp1_LC7_PhGe_SA_4_36_2208_6am_msms_12798;20140903_QEp1_LC7_PhGe_SA_4_36_2208_12am_msms_12825;20140903_QEp1_LC7_PhGe_SA_4_36_1908_3pm_msms_12864;20140903_QEp1_LC7_PhGe_SA_4_36_2208_9am_msms_12827;20140903_QEp1_LC7_PhGe_SA_4_36_2108_6am_msms_12762;20140903_QEp1_LC7_PhGe_SA_4_36_2508_12am_msms_12748;20140903_QEp1_LC7_PhGe_SA_4_36_2408_6am_msms_13061;20140903_QEp1_LC7_PhGe_SA_4_36_2608_3pm_msms_12721;20140903_QEp1_LC7_PhGe_SA_4_36_2008_6am_msms_12632;20140903_QEp1_LC7_PhGe_SA_4_36_2408_12am_msms_12576;20140903_QEp1_LC7_PhGe_SA_4_36_2408_3pm_msms_12691;20140903_QEp1_LC7_PhGe_SA_4_36_2508_3pm_msms_12792;20140903_QEp1_LC7_PhGe_SA_4_36_2308_3pm_msms_12822;20140903_QEp1_LC7_PhGe_SA_4_36_2008_9am_msms_12768;20140903_QEp1_LC7_PhGe_SA_4_36_2308_6am_msms_12627;20140903_QEp1_LC7_PhGe_SA_4_36_2308_9am_msms_12602;20140903_QEp1_LC7_PhGe_SA_4_36_1908_9am_msms_12798;20140903_QEp1_LC7_PhGe_SA_4_36_2308_12am_msms_12702;20140903_QEp1_LC7_PhGe_SA_4_36_2408_9am_msms_12596;20140903_QEp1_LC7_PhGe_SA_4_36_1908_12am_msms_12660;20141110_QEp1_LC7_PhGe_4_53_W4_2_msms_12505;20140903_QEp1_LC7_PhGe_SA_4_36_1908_6am_msms_12595;20141110_QEp1_LC7_PhGe_4_53_W4_3_msms_12493;20140903_QEp1_LC7_PhGe_SA_4_36_2008_12am_msms_12682;20141110_QEp1_LC7_PhGe_4_53_W5_2_msms_12662;20141110_QEp1_LC7_PhGe_4_53_W3_1_msms_12397;20141110_QEp1_LC7_PhGe_4_53_W4_1_msms_12338;20141110_QEp1_LC7_PhGe_4_53_W3_2_msms_12299;20141110_QEp1_LC7_PhGe_4_53_W5_3_msms_12412;20141110_QEp1_LC7_PhGe_4_53_W3_3_msms_12258;20140903_QEp1_LC7_PhGe_SA_4_48_Top6_Top20_3_msms_12022;20141110_QEp1_LC7_PG_4_53_M1_2_msms_12740;20141110_QEp1_LC7_PhGe_4_53_M5_3_msms_12305;20141110_QEp1_LC7_PhGe_4_53_W2_2_msms_12243;20140903_QEp1_LC7_PhGe_SA_4_48_Top6_Top20_1_msms_12148;20141110_QEp1_LC7_PhGe_4_53_W2_3_msms_12175;20141110_QEp1_LC7_PhGe_4_53_W1_3_msms_12104;20141110_QEp1_LC7_PhGe_4_53_W1_1_msms_12126;20141110_QEp1_LC7_PhGe_4_53_M5_2_msms_12248;20140903_QEp1_LC7_PhGe_SA_4_48_Top6_Top20_2_msms_11822;20141110_QEp1_LC7_PhGe_4_53_M4_1_msms_12034	440.754	440.756	15.5354	17.5106	624794,624817,624820,624799,624776,624816,624819,624834,624829,624775,624815,624837,624797,624814,624822,624846,624788,624836,624850,624841,624828,624825,624821,624798,624818,624840,624831,624844,624839,624848,624779,624782,624787,624851,624789,624813,624790,624777,624800,624783,624793,624792,624780,624853,624796,624824,624849,624827,624812,624785,624811,624801,624774,624810,624807,624795,624806,624809,624808,624830,624805,624835,624802,624804,624803	65	878.494	2	104.083	65		0.15955	16.476;16.377;16.455;16.416;16.465;16.382;16.353;16.36;16.411;16.493;16.403;16.395;16.415;16.456;16.369;16.355;16.394;16.419;16.369;16.374;16.382;16.401;16.523;16.387;16.374;16.341;16.501;16.418;16.431;16.365;16.402;16.422;16.515;16.558;16.557;17.431;17.43;17.425;17.394;17.351;17.389;17.381;17.349;17.323;17.337;17.301;17.299;17.217;17.313;17.288;17.277;17.279;17.26;17.262;17.276;17.224;17.232;17.267;17.264;17.231;17.209;17.209;17.185;17.206;17.226	440.254285033771;440.2541276475;440.25407706895;440.254200452161;440.254309133577;440.25413514623;440.254239833214;440.254189625667;440.254083182295;440.254396451004;440.254144278408;440.254153654263;440.253957613782;440.253965571183;440.254207419512;440.254247106532;440.254280000204;440.254179284328;440.254178033035;440.254249839593;440.254321725257;440.254262491621;440.254248734055;440.254245851802;440.254203759037;440.254194194446;440.254031186713;440.254130940819;440.254173680869;440.254103437423;440.254216208439;440.254397764989;440.254309892822;440.254235618148;440.254024624038;440.254327111165;440.254389450932;440.254467269643;440.254398580382;440.254365782242;440.254307678345;440.254337326551;440.254222047916;440.254324752631;440.254254093836;440.254259603169;440.25395242961;440.254223636848;440.254177544359;440.254172647281;440.254012645994;440.254126494069;440.254084718761;440.254218503847;440.254193004682;440.254195578907;440.254143267955;440.254081464359;440.254145035444;440.254065629828;440.254084741214;440.254101457543;440.25410886447;440.254078996218;440.25411142954	94.2618103027344;105.390602111816;94.4072418212891;119.565902709961;134.437301635742;110.633201599121;94.2618103027344;119.565902709961;119.565902709961;NaN;107.429397583008;107.429397583008;108.237998962402;105.390602111816;119.565902709961;119.565902709961;105.390602111816;105.390602111816;94.2618103027344;105.390602111816;105.390602111816;105.390602111816;105.390602111816;94.2618103027344;107.429397583008;91.90625;NaN;94.2618103027344;107.429397583008;91.90625;107.429397583008;NaN;107.429397583008;107.429397583008;94.2618103027344;NaN;97.6019134521484;NaN;NaN;NaN;NaN;NaN;NaN;NaN;107.429397583008;NaN;NaN;NaN;91.90625;97.6019134521484;94.2618103027344;NaN;110.633201599121;NaN;94.2618103027344;94.2618103027344;97.6019134521484;105.390602111816;107.429397583008;97.6019134521484;107.429397583008;94.2618103027344;NaN;110.633201599121;97.6019134521484	1	-0.047	-0.146	-0.068	-0.107	-0.058	-0.141	-0.17	-0.163	-0.112	-0.03	-0.12	-0.128	-0.108	-0.067	-0.154	-0.168	-0.129	-0.104	-0.154	-0.149	-0.141	-0.122	0	-0.136	-0.149	-0.182	-0.022	-0.105	-0.092	-0.158	-0.121	-0.101	-0.008	0.035	0.034	0.908	0.907	0.902	0.871	0.828	0.866	0.858	0.826	0.8	0.814	0.778	0.776	0.694	0.79	0.765	0.754	0.756	0.737	0.739	0.753	0.701	0.709	0.744	0.741	0.708	0.686	0.686	0.662	0.683	0.703	-0.0018179	-0.0014502	-0.0013302	-0.0015795	-0.0019111	-0.0017101	-0.0014614	-0.00136	-0.0018708	-0.002291	-0.0017732	-0.0013913	-0.0014228	-0.001911	-0.0016088	-0.0014801	-0.0014961	-0.0012736	-0.0014158	-0.0012603	-0.0015491	-0.0018375	-0.0017532	-0.0010023	-0.0014004	-0.001535	-0.0017674	-0.0017015	-0.0021959	-0.0010396	-0.0014911	-0.0017536	-0.00098753	-0.001116	-0.00078037	-0.00043963	-0.00046643	-0.00048164	-0.00062762	-0.00043793	-0.00057073	-0.000768	-0.00022305	-0.00043924	-0.00066805	-0.00074895	-0.00042619	-0.00080238	-0.00045889	-0.00020087	-0.00010996	-0.00031769	-0.00014455	-0.00069019	-0.00061182	-0.00060111	-0.0003983	-0.00039003	-0.00052588	-0.00050102	-0.00081888	-0.0005398	-0.00094859	-0.00052365	-0.00041377	target	FALSE	P04114
Feature_3946_i	643.353	18.401	FLATTPNSLLVSWQPPR	P02751	20140903_QEp1_LC7_PhGe_SA_4_36_2008_3pm_msms_14722;14792;20140903_QEp1_LC7_PhGe_SA_4_36_2608_9am_msms_14831;14769;20140903_QEp1_LC7_PhGe_SA_4_36_2608_12am_msms_14952;14895;20140903_QEp1_LC7_PhGe_SA_4_36_1908_3pm_msms_14629;14565;20140903_QEp1_LC7_PhGe_SA_4_36_2108_12am_msms_14785;14866;20140903_QEp1_LC7_PhGe_SA_4_36_2508_9am_msms_14817;14834;14759;20140903_QEp1_LC7_PhGe_SA_4_36_2608_6am_msms_14645;14719;20140903_QEp1_LC7_PhGe_SA_4_36_2208_3pm_msms_14763;14689;20140903_QEp1_LC7_PhGe_SA_4_36_2208_12am_msms_14574;14516;20140903_QEp1_LC7_PhGe_SA_4_36_2208_9am_msms_14579;14501;20140903_QEp1_LC7_PhGe_SA_4_36_2108_9am_msms_14538;14608;20140903_QEp1_LC7_PhGe_SA_4_36_2208_6am_msms_14477;14421;20140903_QEp1_LC7_PhGe_SA_4_36_2408_6am_msms_14768;14689;20140903_QEp1_LC7_PhGe_SA_4_36_2008_6am_msms_14307;20140903_QEp1_LC7_PhGe_SA_4_36_2008_9am_msms_14473;14420;20140903_QEp1_LC7_PhGe_SA_4_36_2108_6am_msms_14470;14414;20140903_QEp1_LC7_PhGe_SA_4_36_2508_12am_msms_14407;14362;20140903_QEp1_LC7_PhGe_SA_4_36_2508_3pm_msms_14483;20140903_QEp1_LC7_PhGe_SA_4_36_1908_9am_msms_14489;20140903_QEp1_LC7_PhGe_SA_4_36_2108_3pm_msms_14665;14610;20140903_QEp1_LC7_PhGe_SA_4_36_2408_3pm_msms_14347;14302;20140903_QEp1_LC7_PhGe_SA_4_36_2508_6am_msms_14553;14636;20140903_QEp1_LC7_PhGe_SA_4_36_2408_12am_msms_14227;14158;20140903_QEp1_LC7_PhGe_SA_4_36_1908_12am_msms_14308;14228;20140903_QEp1_LC7_PhGe_SA_4_36_2308_3pm_msms_14484;14437;20140903_QEp1_LC7_PhGe_SA_4_36_2308_6am_msms_14280;14218;20140903_QEp1_LC7_PhGe_SA_4_36_2008_12am_msms_14334;14277;20140903_QEp1_LC7_PhGe_SA_4_36_2608_3pm_msms_14365;14303;20140903_QEp1_LC7_PhGe_SA_4_36_2308_12am_msms_14371;14310;20140903_QEp1_LC7_PhGe_SA_4_36_1908_6am_msms_14224;14158;20140903_QEp1_LC7_PhGe_SA_4_36_2308_9am_msms_14232;14269;14177;20140903_QEp1_LC7_PhGe_SA_4_36_2408_9am_msms_14173;14235;20141110_QEp1_LC7_PG_4_53_M1_1_msms_14323;20140903_QEp1_LC7_PhGe_SA_4_48_Top6_Top20_3_msms_13587;20141110_QEp1_LC7_PhGe_4_53_M3_2_msms_13283;20141110_QEp1_LC7_PhGe_4_53_M5_1_msms_13755	643.352	643.354	17.4134	19.3886	1715969,1715988,1715981,1715995,1715966,1715982,1715990,1715968,1715975,1715976,1715979,1715967,1715980,1715994,1715974,1715983,1715984,1715997,1716001,1715977,1715989,1715970,1715986,1715996,1715993,1715971,1715972,1716000,1715978,1715987,1715991,1715999,1715998,1716005,1716002,1716003	36	1926.03	3	99.7164	36		0.461617	18.433;18.406;18.386;18.385;18.419;18.409;18.313;18.351;18.43;18.493;18.378;18.401;18.403;18.461;18.346;18.383;18.36;18.369;18.326;18.34;18.341;18.361;18.493;18.329;18.327;18.309;18.471;18.432;18.465;18.325;18.419;18.434;NA;NA;18.418;19.227;NA;NA;NA;NA;NA;NA;19.175;NA;NA;NA;NA;19.12;NA;NA;NA;NA;NA;NA;NA;NA;NA;NA;NA;NA;NA;NA;NA;NA;NA	643.019622885942;643.018898138888;643.019562684847;643.019730571116;643.018331313324;643.017645524453;643.018376398633;643.018470107974;643.017371386032;643.018358441512;643.019516086529;643.017888810278;643.018271971362;643.017840407234;643.01782153095;643.018380885399;643.018435770411;643.018698508193;643.018117410565;643.019517161668;643.018163063661;643.019457010476;643.018609412107;643.01886301472;643.018829373616;643.018828916664;643.018071340688;643.018691752839;643.018479685255;643.019709850629;643.018423726143;643.018715335681;NA;NA;643.019412048061;643.019225000971;NA;NA;NA;NA;NA;NA;NaN;NA;NA;NA;NA;NaN;NA;NA;NA;NA;NA;NA;NA;NA;NA;NA;NA;NA;NA;NA;NA;NA;NA	72.7970886230469;88.3851470947266;106.597396850586;121.815101623535;106.597396850586;101.527702331543;111.776000976563;107.734298706055;65.5112228393555;100.227500915527;108.136596679688;96.7731781005859;90.5608291625977;69.3792495727539;64.4761199951172;93.4241714477539;103.041496276855;115.556900024414;140.218002319336;131.55549621582;113.014503479004;138.048599243164;90.7253570556641;104.256896972656;130.006500244141;122.079902648926;74.8902206420898;101.527702331543;89.5063934326172;114.274597167969;84.40966796875;97.7665634155273;NA;NA;79.3462982177734;131.396499633789;NA;NA;NA;NA;NA;NA;61.962;NA;NA;NA;NA;60.489;NA;NA;NA;NA;NA;NA;NA;NA;NA;NA;NA;NA;NA;NA;NA;NA;NA	1	0.032	0.005	-0.015	-0.016	0.018	0.008	-0.088	-0.05	0.029	0.092	-0.023	0	0.002	0.06	-0.055	-0.018	-0.041	-0.032	-0.075	-0.061	-0.06	-0.04	0.092	-0.072	-0.074	-0.092	0.07	0.031	0.064	-0.076	0.018	0.033	-0.254315	-0.243435	0.017	0.826	0.626181	0.60941	0.60042	0.557326	0.581638	0.542802	0.774	0.519665	0.536662	0.530387	0.513451	0.719	0.503445	0.50027	0.504392	0.497418	0.49507	0.482048	0.497736	0.480268	0.484078	0.494507	0.52872	0.504653	0.48938	0.535649	0.459998	0.486981	0.511111	-0.0011999	-0.00058573	-0.00085817	-0.0010349	-0.0012034	-0.0017335	-0.00072118	-0.00060916	-0.0017448	-0.001497	-0.001501	-0.00081225	-0.001145	-0.0014678	-0.00094825	-0.00070892	-0.00049683	-0.00060249	-0.00079844	-0.00021515	-0.00091096	-0.0010172	-0.0011658	-4.3975e-05	-0.00055302	-0.0010345	-0.0013793	-0.0015238	-0.0015771	-0.00029683	-0.0011168	-0.0012072	-0.000995536	-0.000985905	-0.00049792	6.4247e-05	0.000116143	-3.25894e-05	-0.000134263	-1.78316e-05	-0.000135557	-0.000461043	-0.000109881	-0.000262495	-0.000350073	-0.000308617	-0.0003379	-0.000677026	-0.000257217	0.0001361	-0.000388296	-0.000195064	-0.000249696	-0.000433529	-0.000219753	-0.00047973	-0.000368611	-0.000439377	-0.000238554	-0.000353721	-0.0004623	-0.000350932	-0.000833179	-0.000520365	-0.000475186	target	FALSE	P02751
Feature_3947_i	964.524	18.386	FLATTPNSLLVSWQPPR	P02751	20140903_QEp1_LC7_PhGe_SA_4_36_2008_3pm_msms_14858;14680;20140903_QEp1_LC7_PhGe_SA_4_36_2608_9am_msms_14891;14750;20140903_QEp1_LC7_PhGe_SA_4_36_2508_9am_msms_14900;14728;20140903_QEp1_LC7_PhGe_SA_4_36_2108_12am_msms_14904;14756;20140903_QEp1_LC7_PhGe_SA_4_36_1908_3pm_msms_14691;14541;20140903_QEp1_LC7_PhGe_SA_4_36_2208_3pm_msms_14831;14670;20140903_QEp1_LC7_PhGe_SA_4_36_2608_6am_msms_14781;14633;20140903_QEp1_LC7_PhGe_SA_4_36_2208_9am_msms_14588;14446;20140903_QEp1_LC7_PhGe_SA_4_36_2108_3pm_msms_14722;14587;20140903_QEp1_LC7_PhGe_SA_4_36_2008_6am_msms_14233;14370;20140903_QEp1_LC7_PhGe_SA_4_36_2008_9am_msms_14537;14387;20140903_QEp1_LC7_PhGe_SA_4_36_1908_9am_msms_14534;14398;20140903_QEp1_LC7_PhGe_SA_4_36_2108_6am_msms_14517;14402;20140903_QEp1_LC7_PhGe_SA_4_36_2508_6am_msms_14681;14544;20140903_QEp1_LC7_PhGe_SA_4_36_2408_3pm_msms_14320;20140903_QEp1_LC7_PhGe_SA_4_36_2308_3pm_msms_14409;20140903_QEp1_LC7_PhGe_SA_4_36_2408_12am_msms_14151;14271;20140903_QEp1_LC7_PhGe_SA_4_36_2608_3pm_msms_14285;14439;20140903_QEp1_LC7_PhGe_SA_4_36_2308_12am_msms_14438;14297;20140903_QEp1_LC7_PhGe_SA_4_36_1908_12am_msms_14370;14239;20140903_QEp1_LC7_PhGe_SA_4_36_2308_9am_msms_14320;14166;20140903_QEp1_LC7_PhGe_SA_4_36_1908_6am_msms_14273;14157;20140903_QEp1_LC7_PhGe_SA_4_36_2408_9am_msms_14298;14162;20140903_QEp1_LC7_PhGe_SA_4_48_Top6_Top20_1_msms_13713;20140903_QEp1_LC7_PhGe_SA_4_48_Top6_Top20_3_msms_13554;13517;20140903_QEp1_LC7_PhGe_SA_4_48_Top6_Top20_2_msms_13344	964.523	964.525	17.3984	19.3736	2699477,2699500,2699484,2699474,2699497,2699480,2699495,2699483,2699473,2699490,2699494,2699496,2699478,2699475,2699485,2699479,2699489,2699498,2699482,2699486,2699481,2699499,2699491,2699502,2699503,2699504	26	1926.03	2	122.755	24		0.325633	18.423;18.406;18.386;18.382;NA;18.41;18.299;18.352;18.43;18.483;18.381;NA;NA;18.458;NA;18.378;18.359;18.369;NA;18.336;18.335;18.357;NA;18.329;NA;NA;18.466;18.428;NA;18.309;18.419;18.434;18.357;18.393;18.423;NA;NA;NA;NA;NA;NA;NA;NA;NA;NA;NA;NA;NA;NA;NA;NA;NA;NA;NA;NA;NA;NA;NA;NA;NA;NA;NA;NA;NA;NA	964.022803148132;964.023635145774;964.025111233061;964.023168315006;NA;964.022521256021;964.023213025729;964.02325932652;964.022213410524;964.022204269292;964.022692239569;NA;NA;964.022666060075;NA;964.022679881453;964.022469728725;964.022424701137;NA;964.022275151855;964.022804831952;964.022922889;NA;964.023020828783;NA;NA;964.022436861065;964.022801928564;NA;964.023410142908;964.023203799997;964.023637089833;964.02611503221;964.02587913964;964.025679658264;NA;NA;NA;NA;NA;NA;NA;NA;NA;NA;NA;NA;NA;NA;NA;NA;NA;NA;NA;NA;NA;NA;NA;NA;NA;NA;NA;NA;NA;NA	113.473197937012;111.221298217773;112.337997436523;130.006500244141;NA;113.473197937012;142.909194946289;104.195198059082;142.909194946289;123.022903442383;121.815101623535;NA;NA;113.473197937012;NA;132.837097167969;112.337997436523;NaN;NA;113.473197937012;148.703506469727;NaN;NA;149.003494262695;NA;NA;130.294906616211;112.337997436523;NA;130.294906616211;121.815101623535;95.1972274780273;146.2958984375;113.473197937012;111.221298217773;NA;NA;NA;NA;NA;NA;NA;NA;NA;NA;NA;NA;NA;NA;NA;NA;NA;NA;NA;NA;NA;NA;NA;NA;NA;NA;NA;NA;NA;NA	1	0.037	0.02	0	-0.004	-0.102682	0.024	-0.087	-0.034	0.044	0.097	-0.005	-0.133094	-0.104765	0.072	-0.153474	-0.008	-0.027	-0.017	-0.175534	-0.05	-0.051	-0.029	-0.0292994	-0.057	-0.181576	-0.203054	0.08	0.042	-0.0836286	-0.077	0.033	0.048	-0.029	0.007	0.037	0.598707	0.631087	0.614207	0.604606	0.561467	0.585973	0.546733	0.536439	0.523379	0.540338	0.53391	0.517	0.473477	0.506795	0.503548	0.507768	0.500685	0.498355	0.48527	0.50087	0.483277	0.487026	0.497625	0.532008	0.507838	0.492331	0.538906	0.462788	0.489948	0.514153	-0.0011934	-0.00046522	-0.00075889	-0.00089524	-0.0010089	-0.002054	-0.00068724	-0.00036896	-0.0021541	-0.00165	-0.0018881	-0.000666181	-0.0012116	-0.0021411	-0.00067256	-0.00056638	-7.6046e-05	-0.00017317	-0.00082557	0.00015259	-0.00066408	-0.00090857	-0.0010311	0.00069531	-0.00014282	-0.00074681	-0.0015868	-0.001575	-0.001811	0.00013581	-0.001129	-0.0013209	-0.00033617	-0.00076061	-5.4362e-05	0.000567348	0.000596665	0.000692649	0.000478124	0.000411279	0.000614568	-9.35431e-05	0.000654872	0.000111794	3.13283e-05	0.000244352	0.000118251	-0.000467785	0.000181237	0.000844506	0.000327557	0.000483134	0.000532003	-5.56722e-05	0.00037692	9.99401e-05	0.000200303	3.14516e-05	0.000286761	5.04085e-05	-0.000299646	-0.000251268	-0.000664271	-0.000259828	0.000162267	target	FALSE	P02751
Feature_3948_i	418.577	14.691	FLASVSTVLTSK	P69905	20140903_QEp1_LC7_PhGe_SA_4_36_2508_12am_msms_11096;20140903_QEp1_LC7_PhGe_SA_4_36_2208_12am_msms_11159;20140903_QEp1_LC7_PhGe_SA_4_36_2208_3pm_msms_11333;20140903_QEp1_LC7_PhGe_SA_4_36_2608_6am_msms_11331;20140903_QEp1_LC7_PhGe_SA_4_36_2208_6am_msms_11139;20140903_QEp1_LC7_PhGe_SA_4_36_2508_6am_msms_11269;20140903_QEp1_LC7_PhGe_SA_4_36_2108_3pm_msms_11251;20140903_QEp1_LC7_PhGe_SA_4_36_2208_9am_msms_11174;20140903_QEp1_LC7_PhGe_SA_4_36_2608_9am_msms_11399;20140903_QEp1_LC7_PhGe_SA_4_36_2308_9am_msms_10984;20140903_QEp1_LC7_PhGe_SA_4_36_2408_3pm_msms_11061;20140903_QEp1_LC7_PhGe_SA_4_36_2008_3pm_msms_11359;20140903_QEp1_LC7_PhGe_SA_4_36_2308_12am_msms_11071;20140903_QEp1_LC7_PhGe_SA_4_36_2008_9am_msms_11130;20140903_QEp1_LC7_PhGe_SA_4_36_2108_12am_msms_11415;20140903_QEp1_LC7_PhGe_SA_4_36_2308_6am_msms_10995;20140903_QEp1_LC7_PhGe_SA_4_36_1908_6am_msms_10995;20140903_QEp1_LC7_PhGe_SA_4_36_2608_3pm_msms_11098;20140903_QEp1_LC7_PhGe_SA_4_36_1908_3pm_msms_11224;20140903_QEp1_LC7_PhGe_SA_4_36_2108_6am_msms_11134;20140903_QEp1_LC7_PhGe_SA_4_36_2008_6am_msms_11001;20140903_QEp1_LC7_PhGe_SA_4_36_2508_9am_msms_11392;20140903_QEp1_LC7_PhGe_SA_4_36_2408_6am_msms_11404;20140903_QEp1_LC7_PhGe_SA_4_36_2108_9am_msms_11242;20140903_QEp1_LC7_PhGe_SA_4_36_2408_12am_msms_10934;20140903_QEp1_LC7_PhGe_SA_4_36_2308_3pm_msms_11193;20140903_QEp1_LC7_PhGe_SA_4_36_1908_12am_msms_11042;20140903_QEp1_LC7_PhGe_SA_4_36_2508_3pm_msms_11167;20140903_QEp1_LC7_PhGe_SA_4_36_2408_9am_msms_10991;20140903_QEp1_LC7_PhGe_SA_4_36_2608_12am_msms_11509;20140903_QEp1_LC7_PhGe_SA_4_36_2008_12am_msms_11068;20140903_QEp1_LC7_PhGe_SA_4_36_1908_9am_msms_11178;20141110_QEp1_LC7_PhGe_4_53_W4_3_msms_11001;20141110_QEp1_LC7_PhGe_4_53_W4_1_msms_10866;20141110_QEp1_LC7_PhGe_4_53_W2_3_msms_10719;20141110_QEp1_LC7_PhGe_4_53_M5_3_msms_10849;20141110_QEp1_LC7_PG_4_53_M1_2_msms_11236;20141110_QEp1_LC7_PhGe_4_53_M3_1_msms_10605;20141110_QEp1_LC7_PhGe_4_53_M4_2_msms_10692;20141110_QEp1_LC7_PhGe_4_53_M5_2_msms_10796;20141110_QEp1_LC7_PhGe_4_53_M4_1_msms_10609;20141110_QEp1_LC7_PhGe_4_53_W4_2_msms_11026;20141110_QEp1_LC7_PhGe_4_53_M5_1_msms_10863;20141110_QEp1_LC7_PhGe_4_53_M2_2_msms_10941;20141110_QEp1_LC7_PhGe_4_53_W5_1_msms_11028;20141110_QEp1_LC7_PhGe_4_53_W5_2_msms_11177;20141110_QEp1_LC7_PhGe_4_53_M4_3_msms_10621;20141110_QEp1_LC7_PhGe_4_53_W2_2_msms_10788;20141110_QEp1_LC7_PhGe_4_53_M3_3_msms_10680;20141110_QEp1_LC7_PhGe_4_53_W5_3_msms_10950;20141110_QEp1_LC7_PhGe_4_53_W1_3_msms_10661;20141110_QEp1_LC7_PG_4_53_M1_1_msms_11404;20141110_QEp1_LC7_PhGe_4_53_M3_2_msms_10588;20141110_QEp1_LC7_PhGe_4_53_W2_1_msms_10830;20141110_QEp1_LC7_PhGe_4_53_W3_2_msms_10857;20141110_QEp1_LC7_PhGe_4_53_M2_3_msms_10771;20141110_QEp1_LC7_PhGe_4_53_W3_3_msms_10825;20141110_QEp1_LC7_PhGe_4_53_M2_1_msms_10975;20141110_QEp1_LC7_PhGe_4_53_W1_1_msms_10692;20141110_QEp1_LC7_PhGe_4_53_W3_1_msms_10937;20141110_QEp1_LC7_PhGe_4_53_W1_2_msms_10690	418.576	418.578	13.7034	15.6786	513056,513074,513077,513078,513063,513030,513049,513067,513057,513032,513052,513076,513036,513062,513051,513034,513047,513022,513065,513050,513079,513060,513035,513073,513055,513024,513059,513053,513037,513072,513070,513069,513064,513054,513044,513031,513019,513018,513028,513038,513040,513061,513043,513021,513042,513045,513026,513041,513025,513046,513048,513020,513039,513068,513023,513027,513071,513017,513029,513058,513075	61	1251.71	3	87.4157	61		0.308067	14.676;14.599;14.646;14.626;14.668;14.585;14.558;14.56;14.618;14.679;14.609;14.611;14.609;14.664;14.564;14.574;14.583;14.623;14.551;14.567;14.563;14.603;14.704;14.594;14.555;14.549;14.691;14.608;14.65;14.584;14.609;14.617;NA;NA;NA;15.634;15.613;NA;15.605;15.572;15.629;15.617;15.584;15.565;15.59;15.543;15.564;15.479;15.565;15.553;15.52;15.528;15.529;15.509;15.542;15.497;15.499;15.539;15.536;15.498;15.478;15.471;15.45;15.471;15.502	418.243070112377;418.24317837109;418.243063819903;418.243174679644;418.243147390044;418.243205026119;418.243251296643;418.243131614823;418.243027310389;418.243113165284;418.243085464568;418.243231097507;418.243208888528;418.243222139071;418.24311577241;418.243481244788;418.24309424989;418.242949477386;418.242989784726;418.242999595457;418.243075752585;418.243057399444;418.243010514182;418.242935244191;418.243110696219;418.24310730834;418.242941373222;418.243057674146;418.243124101961;418.242944989099;418.243214482918;418.243126301442;NA;NA;NA;418.242895725127;418.242890444572;NA;418.242878869311;418.242888042339;418.242913981189;418.242904504845;418.242964674941;418.242961595693;418.243008481961;418.242949516043;418.242973311406;418.242980977364;418.24304517425;418.242996512524;418.243041295289;418.243252929074;418.243049701534;418.243103458817;418.243026192947;418.243018834637;418.243109578961;418.242997302828;418.243150973666;418.243101348361;418.243109078549;418.243145171525;418.243029066184;418.242995189408;418.24309263526	89.804557800293;107.026100158691;72.3399963378906;84.4793014526367;99.7519607543945;91.3133087158203;86.4627838134766;117.091102600098;110.076698303223;113.378799438477;65.1792068481445;106.667503356934;95.6181030273438;103.909400939941;101.349197387695;113.609001159668;104.069999694824;94.7672805786133;89.804557800293;73.43505859375;89.804557800293;105.133697509766;81.6248626708984;86.9106292724609;87.6672897338867;78.5481567382813;99.5385665893555;93.3451919555664;91.9612274169922;80.0144271850586;126.708999633789;74.6108703613281;NA;NA;NA;56.0867195129395;63.4728507995605;NA;69.2611618041992;87.6672897338867;73.43505859375;63.4728507995605;81.6248626708984;70.7283935546875;89.2660369873047;96.6043395996094;74.6108703613281;69.8152313232422;110.076698303223;97.1626968383789;72.3399963378906;56.2048301696777;94.7672805786133;65.1792068481445;85.8854904174805;89.2660369873047;48.114631652832;63.4728507995605;65.1792068481445;105.133697509766;99.7519607543945;89.804557800293;86.4627838134766;107.026100158691;84.4793014526367	2	-0.015	-0.092	-0.045	-0.065	-0.023	-0.106	-0.133	-0.131	-0.073	-0.012	-0.082	-0.08	-0.082	-0.027	-0.127	-0.117	-0.108	-0.068	-0.14	-0.124	-0.128	-0.088	0.013	-0.097	-0.136	-0.142	0	-0.083	-0.041	-0.107	-0.082	-0.074	-0.208761	-0.190775	-0.192698	0.943	0.922	0.833611	0.914	0.881	0.938	0.926	0.893	0.874	0.899	0.852	0.873	0.788	0.874	0.862	0.829	0.837	0.838	0.818	0.851	0.806	0.808	0.848	0.845	0.807	0.787	0.78	0.759	0.78	0.811	-0.001495	-0.0014215	-0.0011319	-0.0015335	-0.0014839	-0.0017901	-0.0014564	-0.0013483	-0.0016767	-0.0018775	-0.0017108	-0.0015117	-0.0016757	-0.0019158	-0.0013765	-0.001393	-0.0011842	-0.001026	-0.0011232	-0.0010817	-0.0014861	-0.0015408	-0.0014785	-0.00077941	-0.001202	-0.0014336	-0.001753	-0.0016758	-0.0018674	-0.00071328	-0.0014066	-0.0015217	-0.000880215	-0.000748454	-0.000592745	-0.00023243	-0.00019263	-3.0315e-05	-0.00027322	-5.9323e-05	-0.0003007	-0.0003869	-0.00018829	-0.00028614	-0.00037661	-0.00043684	-0.00037556	-0.00046411	-0.00036832	7.3498e-05	-0.00027072	-0.00033432	-0.00016482	-0.00044054	-0.00037668	-0.00035293	-0.00026084	-0.00033782	-0.00037424	-0.00032741	-0.00059882	-0.00055911	-0.00061984	-0.0003546	-0.0003278	target	FALSE	P69905
Feature_3949_i	627.362	14.704	FLASVSTVLTSK	P69905	20140903_QEp1_LC7_PhGe_SA_4_36_2108_3pm_msms_11230;20140903_QEp1_LC7_PhGe_SA_4_36_2208_3pm_msms_11312;20140903_QEp1_LC7_PhGe_SA_4_36_2508_12am_msms_11083;20140903_QEp1_LC7_PhGe_SA_4_36_2208_12am_msms_11144;20140903_QEp1_LC7_PhGe_SA_4_36_2608_9am_msms_11373;11435;20140903_QEp1_LC7_PhGe_SA_4_36_2508_6am_msms_11254;20140903_QEp1_LC7_PhGe_SA_4_36_2208_9am_msms_11156;20140903_QEp1_LC7_PhGe_SA_4_36_2608_6am_msms_11315;20140903_QEp1_LC7_PhGe_SA_4_36_2208_6am_msms_11127;20140903_QEp1_LC7_PhGe_SA_4_36_2008_3pm_msms_11328;20140903_QEp1_LC7_PhGe_SA_4_36_2508_9am_msms_11366;20140903_QEp1_LC7_PhGe_SA_4_36_2108_12am_msms_11388;11463;20140903_QEp1_LC7_PhGe_SA_4_36_2308_9am_msms_10971;20140903_QEp1_LC7_PhGe_SA_4_36_1908_3pm_msms_11192;20140903_QEp1_LC7_PhGe_SA_4_36_2408_3pm_msms_11046;20140903_QEp1_LC7_PhGe_SA_4_36_2308_12am_msms_11054;11062;20140903_QEp1_LC7_PhGe_SA_4_36_2008_9am_msms_11111;20140903_QEp1_LC7_PhGe_SA_4_36_2608_12am_msms_11484;20140903_QEp1_LC7_PhGe_SA_4_36_2408_6am_msms_11379;20140903_QEp1_LC7_PhGe_SA_4_36_2608_3pm_msms_11082;20140903_QEp1_LC7_PhGe_SA_4_36_2108_9am_msms_11213;11257;20140903_QEp1_LC7_PhGe_SA_4_36_1908_6am_msms_10974;10988;20141110_QEp1_LC7_PhGe_4_53_W4_3_msms_10986;11207;11165;20140903_QEp1_LC7_PhGe_SA_4_36_2008_6am_msms_10983;20140903_QEp1_LC7_PhGe_SA_4_36_2108_6am_msms_11113;20140903_QEp1_LC7_PhGe_SA_4_36_2308_3pm_msms_11177;20140903_QEp1_LC7_PhGe_SA_4_36_2408_12am_msms_10917;20140903_QEp1_LC7_PhGe_SA_4_36_1908_9am_msms_11154;20140903_QEp1_LC7_PhGe_SA_4_36_1908_12am_msms_11026;20140903_QEp1_LC7_PhGe_SA_4_36_2308_6am_msms_10980;20140903_QEp1_LC7_PhGe_SA_4_36_2408_9am_msms_10975;20140903_QEp1_LC7_PhGe_SA_4_36_2508_3pm_msms_11138;11162;20140903_QEp1_LC7_PhGe_SA_4_36_2008_12am_msms_11043;11085;20141110_QEp1_LC7_PhGe_4_53_W2_3_msms_10704;10923;20141110_QEp1_LC7_PhGe_4_53_W4_1_msms_10847;11060;20141110_QEp1_LC7_PhGe_4_53_W4_2_msms_11008;11227;20141110_QEp1_LC7_PG_4_53_M1_2_msms_11206;11419;20141110_QEp1_LC7_PhGe_4_53_M5_3_msms_10829;11041;20141110_QEp1_LC7_PhGe_4_53_M4_2_msms_10673;10885;20141110_QEp1_LC7_PhGe_4_53_W5_1_msms_11001;11219;20141110_QEp1_LC7_PhGe_4_53_M5_1_msms_10851;11114;20141110_QEp1_LC7_PhGe_4_53_M3_1_msms_10585;10793;10712;20141110_QEp1_LC7_PhGe_4_53_W5_2_msms_11145;11375;20141110_QEp1_LC7_PhGe_4_53_M5_2_msms_10785;10997;20141110_QEp1_LC7_PhGe_4_53_M3_2_msms_10567;10777;20141110_QEp1_LC7_PhGe_4_53_M3_3_msms_10659;10871;20141110_QEp1_LC7_PhGe_4_53_M2_2_msms_10915;11127;20141110_QEp1_LC7_PhGe_4_53_M4_1_msms_10597;10806;20141110_QEp1_LC7_PhGe_4_53_W1_3_msms_10621;10834;20141110_QEp1_LC7_PG_4_53_M1_1_msms_11363;11576;20141110_QEp1_LC7_PhGe_4_53_W5_3_msms_10926;11146;20141110_QEp1_LC7_PhGe_4_53_W3_2_msms_10815;11027;20141110_QEp1_LC7_PhGe_4_53_M4_3_msms_10600;10809;20141110_QEp1_LC7_PhGe_4_53_W2_1_msms_10805;11023;20141110_QEp1_LC7_PhGe_4_53_M2_3_msms_10747;10954;10870;20141110_QEp1_LC7_PhGe_4_53_W2_2_msms_10766;20141110_QEp1_LC7_PhGe_4_53_W3_3_msms_10783;10998;20141110_QEp1_LC7_PhGe_4_53_W3_1_msms_10907;11129;20141110_QEp1_LC7_PhGe_4_53_M2_1_msms_10941;11153;20141110_QEp1_LC7_PhGe_4_53_W1_1_msms_10665;10879;20141110_QEp1_LC7_PhGe_4_53_W1_2_msms_10657;10875;20141110_QEp1_LC7_PhGe_4_53_M1_3_msms_11161;20140903_QEp1_LC7_PhGe_SA_4_48_Top6_Top20_2_msms_10299;20140903_QEp1_LC7_PhGe_SA_4_48_Top6_Top20_1_msms_10587;20140903_QEp1_LC7_PhGe_SA_4_48_Top6_Top20_3_msms_10480	627.361	627.363	13.7164	15.6916	1619212,1619243,1619221,1619251,1619228,1619199,1619245,1619291,1619244,1619281,1619298,1619263,1619217,1619286,1619224,1619227,1619230,1619247,1619239,1619203,1619290,1619216,1619268,1619304,1619250,1619246,1619262,1619277,1619279,1619219,1619218,1619293,1619272,1619249,1619229,1619267,1619222,1619211,1619201,1619237,1619257,1619195,1619258,1619238,1619248,1619254,1619215,1619236,1619275,1619265,1619242,1619259,1619255,1619292,1619235,1619266,1619261,1619285,1619287,1619241,1619295,1619303,1619204,1619301,1619302	65	1251.71	2	116.871	65		0.461617	14.68;14.599;14.647;14.623;14.661;14.584;14.55;14.559;14.622;14.681;14.615;14.613;14.606;14.664;14.565;14.572;14.579;14.625;14.555;14.563;14.56;14.602;14.704;14.594;14.555;14.55;14.685;14.61;14.648;14.582;14.607;14.619;14.698;14.738;14.747;15.636;15.613;15.637;15.603;15.57;15.625;15.617;15.58;15.565;15.59;15.545;15.559;15.473;15.572;15.559;15.52;15.531;15.524;15.511;15.544;15.492;15.497;15.541;15.536;15.496;15.481;15.471;15.45;15.473;15.507	626.861583908884;626.861467326354;626.861366975353;626.861492921632;626.861471303191;626.86142443787;626.861588100776;626.861371954354;626.861407574682;626.861387947543;626.861332045852;626.86145161906;626.861472958704;626.861405535583;626.861499574976;626.861476634818;626.861474201326;626.86143515;626.861214937595;626.86143091656;626.861431986414;626.861386205292;626.861422817654;626.861387536487;626.861519194943;626.861451481819;626.86135514583;626.86170571682;626.861222529779;626.861324325064;626.861609101071;626.861414258287;626.861434838948;626.861123531939;626.861646191611;626.861513156295;626.861623006632;626.861516605899;626.861692152824;626.861640299187;626.8616760581;626.861390627597;626.861697906036;626.861706345498;626.861647227416;626.861473495986;626.861739390884;626.861801157139;626.861664213357;626.86157523869;626.86153486825;626.861714245213;626.861783799785;626.861775928763;626.861633919937;626.861668490504;626.861568359851;626.861535360444;626.861469300145;626.861679498102;626.86177527905;626.861728980062;626.861648625155;626.861572655349;626.861495417437	114.720802307129;125.541702270508;136.698196411133;125.541702270508;125.541702270508;104.592903137207;114.720802307129;114.720802307129;118.865798950195;140.1416015625;125.541702270508;138.235595703125;108.716300964355;145.085006713867;114.720802307129;114.720802307129;114.239303588867;113.239700317383;104.592903137207;125.541702270508;136.698196411133;114.720802307129;114.720802307129;125.541702270508;113.239700317383;136.698196411133;108.716300964355;104.244201660156;114.720802307129;125.541702270508;98.9016876220703;118.865798950195;94.1216888427734;98.9016876220703;81.5652770996094;125.541702270508;123.948303222656;124.206703186035;118.865798950195;114.720802307129;107.165702819824;125.541702270508;108.716300964355;110.977203369141;108.716300964355;124.206703186035;104.244201660156;125.541702270508;123.948303222656;114.720802307129;140.1416015625;95.2733764648438;108.716300964355;114.720802307129;114.720802307129;108.716300964355;129.342803955078;94.1216888427734;92.7810821533203;129.342803955078;148.183197021484;118.865798950195;114.720802307129;108.716300964355;104.244201660156	2	-0.024	-0.105	-0.057	-0.081	-0.043	-0.12	-0.154	-0.145	-0.082	-0.023	-0.089	-0.091	-0.098	-0.04	-0.139	-0.132	-0.125	-0.079	-0.149	-0.141	-0.144	-0.102	0	-0.11	-0.149	-0.154	-0.019	-0.094	-0.056	-0.122	-0.097	-0.085	-0.006	0.034	0.043	0.932	0.909	0.933	0.899	0.866	0.921	0.913	0.876	0.861	0.886	0.841	0.855	0.769	0.868	0.855	0.816	0.827	0.82	0.807	0.84	0.788	0.793	0.837	0.832	0.792	0.777	0.767	0.746	0.769	0.803	-0.00209705	-0.0017315	-0.00163067	-0.001843	-0.00204797	-0.00232365	-0.0019223	-0.0016088	-0.0022105	-0.0024712	-0.002306	-0.00191215	-0.00185993	-0.00237677	-0.00178177	-0.00165077	-0.0016235	-0.0013791	-0.0012818	-0.00130665	-0.00177475	-0.00201637	-0.00194777	-0.000905565	-0.0014965	-0.0018567	-0.0023389	-0.0021857	-0.0023439	-0.000869785	-0.0018315	-0.00188785	-0.00093649	-0.00063301	-0.00050975	6.57217e-05	-9.00388e-05	0.000187971	-0.00028268	5.6526e-05	-0.000143271	-0.000635997	-9.98623e-05	-0.000178955	-0.000270537	-0.00042075	-0.000335383	-0.000759417	-0.000138372	0.000200575	-0.000110795	-0.00019531	5.1665e-06	-0.00072228	-0.00038765	-0.000464167	-0.000402241	-0.000354757	-0.000294233	-0.0003228	-0.000660557	-0.000456978	-0.00055752	-0.000290121	-0.000328443	target	FALSE	P69905
Feature_3951_i	766.708	9.02225	FKLDDDLEHQGGHVLDHGHK	P01042	20140903_QEp1_LC7_PhGe_SA_4_36_2508_9am_msms_6159;20140903_QEp1_LC7_PhGe_SA_4_36_2008_3pm_msms_6123;20140903_QEp1_LC7_PhGe_SA_4_36_2608_6am_msms_6105;20140903_QEp1_LC7_PhGe_SA_4_36_2108_12am_msms_6133;20140903_QEp1_LC7_PhGe_SA_4_36_2608_12am_msms_6273;20140903_QEp1_LC7_PhGe_SA_4_36_1908_3pm_msms_6003;20140903_QEp1_LC7_PhGe_SA_4_36_2208_3pm_msms_6121;20140903_QEp1_LC7_PhGe_SA_4_36_2608_9am_msms_6120;20140903_QEp1_LC7_PhGe_SA_4_36_2208_9am_msms_5973;20140903_QEp1_LC7_PhGe_SA_4_36_2108_9am_msms_6056;20140903_QEp1_LC7_PhGe_SA_4_36_2108_6am_msms_6024;20140903_QEp1_LC7_PhGe_SA_4_36_2108_3pm_msms_6107;20140903_QEp1_LC7_PhGe_SA_4_36_2508_12am_msms_6017;20140903_QEp1_LC7_PhGe_SA_4_36_2408_3pm_msms_5997;20140903_QEp1_LC7_PhGe_SA_4_36_2408_6am_msms_6189;20140903_QEp1_LC7_PhGe_SA_4_36_2008_9am_msms_5974;20140903_QEp1_LC7_PhGe_SA_4_36_1908_12am_msms_5958;20140903_QEp1_LC7_PhGe_SA_4_36_2008_6am_msms_5909;20140903_QEp1_LC7_PhGe_SA_4_36_2008_12am_msms_5973	766.707	766.709	8.03461	10.0099	2211300,2211258,2211327,2211316,2211301,2211315,2211311,2211312,2211264,2211262,2211268,2211304,2211308,2211287,2211291,2211259,2211342,2211305,2211323,2211263,2211322,2211285,2211267,2211331,2211266,2211269,2211265,2211281,2211275,2211280,2211272,2211278,2211277,2211274,2211279,2211276,2211273,2211271,2211270	39	2296.1	3	155.197	37		0.105267	9.169;8.986;NA;NA;9.158;8.995;9.03;8.987;8.946;9.166;9.075;9.013;9.0023;9.078;8.939;8.95;9.0716;NA;9.042;9.0033;NA;9.066;9.136;9.074;9.034;8.951;9.143;9.026;9.048;9.0185;8.985;8.993;NA;NA;NA;NA;NA;NA;10.255;NA;NA;10.425;NA;NA;NA;NA;NA;10.256;10.412;NA;NA;NA;NA;NA;NA;10.344;10.334;10.441;NA;10.383;NA;10.342;NA;10.278;10.349	766.373488715932;766.374152854461;NA;NA;766.374379085841;766.374093927629;766.373814911165;766.374121859789;766.373817360805;766.373795825548;766.374197649911;766.374122651261;766.373802580412;766.374416555935;766.373604693821;766.373661984734;766.373627549463;NA;766.374037690759;766.37460380406;NA;766.374642466015;766.374174555653;766.373863866268;766.37397085556;766.374078145185;766.373880630744;766.374233129195;766.37395537413;766.374192519996;766.374176446692;766.373832888395;NA;NA;NA;NA;NA;NA;766.375197595516;NA;NA;766.371438515283;NA;NA;NA;NA;NA;766.372680500808;766.374063912151;NA;NA;NA;NA;NA;NA;766.37442374014;766.375344324067;766.374050603327;NA;766.373897907824;NA;766.374513867187;NA;766.373324581167;766.3749758153	201.268493652344;163.955505371094;NA;NA;220.483001708984;192.090393066406;192.106094360352;162.323806762695;136.681198120117;138.031005859375;185.919799804688;183.453796386719;NaN;138.031005859375;NaN;155.529006958008;NaN;NA;NaN;NaN;NA;171.067901611328;135.911697387695;NaN;148.661193847656;NaN;NaN;138.275405883789;70.8373031616211;NaN;128.381896972656;85.7373809814453;NA;NA;NA;NA;NA;NA;NaN;NA;NA;NaN;NA;NA;NA;NA;NA;NaN;NaN;NA;NA;NA;NA;NA;NA;NaN;NaN;NaN;NA;NaN;NA;NaN;NA;NaN;NaN	1	0.14675	-0.03625	-0.020314	-0.103667	0.13575	-0.02725	0.00775	-0.03525	-0.07625	0.14375	0.05275	-0.00925	-0.01995	0.05575	-0.08325	-0.07225	0.04935	-0.086158	0.01975	-0.01895	-0.146036	0.04375	0.11375	0.05175	0.01175	-0.07125	0.12075	0.00375	0.02575	-0.00375	-0.03725	-0.02925	-0.249933	-0.194819	-0.226831	0.512165	0.547502	0.602113	1.23275	0.627871	0.724811	1.40275	0.74923	0.710122	0.813916	0.733981	0.770818	1.23375	1.38975	0.848183	0.778019	0.830561	0.789556	0.81896	0.856052	1.32175	1.31175	1.41875	0.847977	1.36075	0.816522	1.31975	0.802524	1.25575	1.32675	-0.0023053	-0.0017814	-0.001878	-0.0020853	-0.0019581	-0.0022528	-0.0013619	-0.001164	-0.0022488	-0.0027999	-0.0021973	-0.0020573	-0.0016513	-0.0026451	-0.0016282	-0.0013243	-0.0014807	-0.0016287	-0.001637	-0.00097402	-0.0017947	-0.0017498	-0.0016598	-0.00062821	-0.0016513	-0.0018904	-0.0024406	-0.0024192	-0.0022396	-0.00070105	-0.0015678	-0.0019369	-0.00048388	-0.000865785	-0.00071276	1.4151e-05	0.00042269	0.000629	8.4494e-05	0.00048134	3.5878e-05	-0.00064573	2.6989e-05	0.00023265	-3.866e-05	9.5558e-05	-0.0002176	-8.6625e-05	0.00028627	0.00060693	0.00040344	0.00020281	9.6882e-05	-5.1856e-05	-1.646e-05	6.6534e-05	5.9773e-05	2.7482e-05	-0.00031911	-0.00021816	-0.000447664	-0.0001359	-0.000356345	-0.00052736	0.00025698	target	FALSE	P01042
Feature_3952_i	401.748	13.13	FIIPSPK	P04114	20140903_QEp1_LC7_PhGe_SA_4_36_2108_12am_msms_9704;20141110_QEp1_LC7_PhGe_4_53_W5_1_msms_9635	401.747	401.749	12.1424	14.1176	433086,433070,433066,433067,433068,433085,433169,433081,433084,433072,433062,433082,433069,433056,433065,433061,433083,433060,433079,433078,433076,433064,433080,433075,433074,433073,433071,433058,433077,433057,433063,433059,433089,433087,433088,433116,433115,433114,433117,433090,433111,433127,433118,433092,433112,433091,433113,433106,433104,433107,433109,433098,433110,433097,433103,433105,433108,433102,433100,433099,433094,433101,433093,433096,433095	65	800.48	2	91.9062	65		0.29563	13.109;12.952;13.087;13.035;13.09;12.883;12.923;12.973;12.945;13.123;13.004;12.957;12.993;13.04;12.929;12.924;13.009;13.049;12.973;12.995;12.998;13.025;13.16;13.018;12.958;12.943;13.125;12.977;13.032;12.989;12.951;13.001;13.095;13.142;13.13;13.959;13.971;13.992;13.989;13.954;14.027;14.043;13.997;13.985;14.023;13.975;13.987;13.909;14.014;13.996;13.961;13.979;13.956;13.95;13.996;13.945;13.951;13.998;13.972;13.956;13.935;13.931;13.902;13.908;13.956	401.247135570565;401.247178616237;401.247122199954;401.247077340631;401.247250670764;401.247025316226;401.247117956341;401.247130041255;401.247116963249;401.247094148759;401.247094842114;401.247084019226;401.247115156912;401.247267528102;401.247109008308;401.247111315067;401.247247897235;401.24715900573;401.247244732099;401.247115109833;401.247148027569;401.247136571493;401.247221805418;401.247188953797;401.247036935133;401.247158983016;401.247157097559;401.247165562581;401.247205604025;401.247242734044;401.247146925098;401.247136223049;401.247137502322;401.247208643529;401.247349251412;401.247070745177;401.2470469116;401.247095007951;401.247214297032;401.247173751309;401.247161773476;401.247101402169;401.246961512255;401.247119446954;401.247048147391;401.247132751533;401.246955274374;401.247069709397;401.246970761276;401.247030257319;401.246934537153;401.246950570483;401.24702023912;401.246994719384;401.247043750659;401.247063740243;401.247106770365;401.247110330241;401.246990285154;401.246973210962;401.247025676619;401.247085137165;401.247054856792;401.24708900819;401.24709513775	NaN;NaN;NaN;NaN;NaN;NaN;NaN;NaN;91.90625;NaN;NaN;NaN;NaN;NaN;NaN;NaN;NaN;NaN;NaN;NaN;NaN;NaN;NaN;NaN;NaN;NaN;NaN;NaN;NaN;NaN;NaN;NaN;NaN;NaN;NaN;NaN;NaN;NaN;NaN;NaN;NaN;NaN;NaN;NaN;NaN;NaN;NaN;NaN;NaN;NaN;NaN;NaN;NaN;NaN;NaN;NaN;NaN;NaN;NaN;NaN;NaN;NaN;91.90625;NaN;NaN	1	-0.021	-0.178	-0.043	-0.095	-0.04	-0.247	-0.207	-0.157	-0.185	-0.007	-0.126	-0.173	-0.137	-0.09	-0.201	-0.206	-0.121	-0.081	-0.157	-0.135	-0.132	-0.105	0.03	-0.112	-0.172	-0.187	-0.005	-0.153	-0.098	-0.141	-0.179	-0.129	-0.035	0.012	0	0.829	0.841	0.862	0.859	0.824	0.897	0.913	0.867	0.855	0.893	0.845	0.857	0.779	0.884	0.866	0.831	0.849	0.826	0.82	0.866	0.815	0.821	0.868	0.842	0.826	0.805	0.801	0.772	0.778	0.826	-0.0016509	-0.0014024	-0.0013584	-0.0015867	-0.0017476	-0.0015364	-0.0013981	-0.0012349	-0.0019006	-0.0018929	-0.0016886	-0.0015795	-0.0014482	-0.002031	-0.0015174	-0.0012995	-0.0015465	-0.0011776	-0.0014114	-0.0011787	-0.0014633	-0.0015453	-0.0015019	-0.0010832	-0.0012053	-0.0015361	-0.0017517	-0.0016926	-0.0018334	-0.00097747	-0.0014153	-0.001509	-0.00059219	-0.00082983	-0.00074827	-0.00034578	-9.2067e-05	-0.0003942	-0.00060901	-0.00041026	-0.00051624	-0.00074668	-0.00026828	-0.00034202	-0.00058998	-0.00044354	-0.00039952	-0.0006859	-0.00042442	-0.0002049	-0.00014324	-0.00031203	-0.00012236	-0.00059136	-0.00055471	-0.00057836	-0.00044209	-0.00042615	-0.00038829	-0.00043476	-0.00063924	-0.00055587	-0.00083616	-0.00066655	-0.00049743	target	FALSE	P04114
Feature_3953_i	479.811	16.3325	FIIPQIVK	P07195	20140903_QEp1_LC7_PhGe_SA_4_48_Top6_Top20_1_msms_11996	479.81	479.812	15.3449	17.3201	831822,831804,831796,831821,831818,831805,831803,831807,831806,831797,831874,831802,831800,831792,831794,831817,831801,831816,831819,831823,831809,831810,831815,831812,831820,831811,831798,831813,831824,831795,831808,831814,831793,831799,831851,831849,831850,831848,831847,831834,831843,831833,831831,831852,831829,831844,831830,831837,831846,831840,831841,831845,831826,831825,831827,831835,831836,831838,831832,831842,831839,831828	62	956.606	2	86.4723	62		0.11422	16.272;16.15;16.242;16.197;16.257;16.117;16.08;16.136;16.157;16.299;16.174;16.144;16.187;16.225;16.107;16.125;16.162;16.195;16.127;16.135;16.137;16.16;16.322;16.162;16.121;16.1;16.296;16.17;16.214;16.127;16.154;NA;16.343;16.399;16.38;NA;17.275;NA;17.228;17.184;17.215;17.217;17.178;17.153;17.176;17.135;17.135;17.055;17.139;17.12;17.104;17.115;17.077;17.077;17.101;17.053;17.055;17.09;17.085;17.055;17.028;17.034;17.008;17.032;17.053	479.310004048959;479.310394811303;479.310079865914;479.310690917276;479.310104952642;479.310567581605;479.310328991522;479.310404767451;479.310327408678;479.310356767281;479.310188213874;479.310413042585;479.310354341708;479.310583407593;479.310784092226;479.310552924751;479.310554769289;479.3102462672;479.310417900766;479.310580464201;479.310318525656;479.310465320751;479.310132039307;479.310665177776;479.310134541484;479.310380609482;479.310407176944;479.310456081079;479.310615531494;479.31058948071;479.310184548181;NA;479.310290913686;479.310419702475;479.310377024298;NA;479.310326901743;NA;479.310347505132;479.310312245903;479.310326560687;479.310398014593;479.310436369114;479.310491435719;479.31030804068;479.309934922472;479.310204285077;479.310360563214;479.310008368179;479.310264359489;479.310013659505;479.31005118098;479.310175585004;479.310401146733;479.310081650727;479.310015838001;479.309837474128;479.309999176621;479.310355060982;479.309999871557;479.309750636951;479.310200956626;479.310355080916;479.310341786982;479.310153580728	NaN;NaN;NaN;NaN;NaN;NaN;NaN;NaN;NaN;NaN;NaN;NaN;NaN;NaN;NaN;NaN;NaN;NaN;NaN;NaN;NaN;NaN;NaN;NaN;NaN;NaN;NaN;NaN;NaN;NaN;NaN;NA;86.472282409668;NaN;NaN;NA;NaN;NA;NaN;NaN;NaN;NaN;NaN;NaN;NaN;NaN;NaN;NaN;NaN;NaN;NaN;NaN;NaN;NaN;NaN;NaN;NaN;NaN;NaN;NaN;NaN;NaN;NaN;NaN;NaN	1	-0.0605	-0.1825	-0.0905	-0.1355	-0.0755	-0.2155	-0.2525	-0.1965	-0.1755	-0.0335	-0.1585	-0.1885	-0.1455	-0.1075	-0.2255	-0.2075	-0.1705	-0.1375	-0.2055	-0.1975	-0.1955	-0.1725	-0.0105	-0.1705	-0.2115	-0.2325	-0.0365	-0.1625	-0.1185	-0.2055	-0.1785	-0.136551	0.0105	0.0665	0.0475	0.772716	0.9425	0.795492	0.8955	0.8515	0.8825	0.8845	0.8455	0.8205	0.8435	0.8025	0.8025	0.7225	0.8065	0.7875	0.7715	0.7825	0.7445	0.7445	0.7685	0.7205	0.7225	0.7575	0.7525	0.7225	0.6955	0.7015	0.6755	0.6995	0.7205	-0.0016363	-0.001241	-0.0014273	-0.0014832	-0.0013922	-0.0017918	-0.0013623	-0.0011548	-0.0019358	-0.001794	-0.0016929	-0.0012378	-0.0014966	-0.0020009	-0.0016417	-0.0012763	-0.0012994	-0.0010875	-0.0012907	-0.00080589	-0.0013545	-0.0014912	-0.0016046	-0.00083303	-0.0011506	-0.0013859	-0.0018666	-0.0018762	-0.0019101	-0.00084349	-0.001402	-0.00174411	-0.00088348	-0.0011222	-0.00090295	-0.000139333	3.5659e-05	-0.000105871	-0.00043058	-0.00032719	-0.00035615	-0.00048498	-0.00010801	-0.0002842	-0.00033287	-0.00040911	-0.00040481	-0.00053705	-0.00036414	-0.0001217	-0.00023174	-0.00017556	-0.00017212	-0.00062447	-0.00065184	-0.00046894	-0.00022752	-0.00029979	-0.00054673	-0.00047385	-0.00059242	-0.00045041	-0.00095102	-0.00050675	-0.00016045	target	FALSE	P07195
Feature_3954_i	732.039	19.767	FIIEGMEEAGSVALEELVEK	Q96KN2	20140903_QEp1_LC7_PhGe_SA_4_36_2608_9am_msms_16085;20140903_QEp1_LC7_PhGe_SA_4_36_2208_3pm_msms_16027;20140903_QEp1_LC7_PhGe_SA_4_36_2008_3pm_msms_16077;20140903_QEp1_LC7_PhGe_SA_4_36_2608_6am_msms_15981;20140903_QEp1_LC7_PhGe_SA_4_36_1908_3pm_msms_15894;20140903_QEp1_LC7_PhGe_SA_4_36_2108_12am_msms_16142;20140903_QEp1_LC7_PhGe_SA_4_36_2208_12am_msms_15833;20140903_QEp1_LC7_PhGe_SA_4_36_1908_9am_msms_15726;20140903_QEp1_LC7_PhGe_SA_4_36_2108_9am_msms_15876;20140903_QEp1_LC7_PhGe_SA_4_36_2608_12am_msms_16201;20140903_QEp1_LC7_PhGe_SA_4_36_2408_6am_msms_15951;20140903_QEp1_LC7_PhGe_SA_4_36_2508_3pm_msms_15790;20140903_QEp1_LC7_PhGe_SA_4_36_2408_9am_msms_15492;20140903_QEp1_LC7_PhGe_SA_4_36_2308_3pm_msms_15719;20140903_QEp1_LC7_PhGe_SA_4_36_2108_3pm_msms_15887;20140903_QEp1_LC7_PhGe_SA_4_36_2308_12am_msms_15617;20140903_QEp1_LC7_PhGe_SA_4_36_1908_12am_msms_15515	732.038	732.04	18.7794	20.7546	2094543,2094544,2094540,2094538,2094549,2094536,2094533,2094526,2094532,2094517,2094552,2094519,2094548,2094509,2094514,2094511,2094516,2094522,2094507,2094525,2094546,2094553,2094515,2094545,2094506,2094513,2094541,2094510,2094505,2094508,2094520,2094518,2094512	33	2192.09	3	126.872	33		0.0982417	19.767;19.774;19.752;19.756;19.767;19.782;19.741;19.763;19.792;19.793;19.776;19.776;19.784;19.796;19.772;19.768;19.74;19.758;19.736;19.757;19.752;19.77;19.798;19.737;19.74;19.751;19.781;19.781;19.793;19.745;19.788;19.785;19.528;NA;NA;NA;NA;NA;NA;NA;NA;NA;NA;NA;NA;NA;NA;NA;NA;NA;NA;NA;NA;NA;NA;NA;NA;NA;NA;NA;NA;NA;NA;NA;NA	731.7057949019;731.70614957136;731.705497229956;731.705496359099;731.706243041342;731.705930334875;731.705244337259;731.70524177967;731.705684659227;731.706478517584;731.705396852198;731.705614496035;731.70561982424;731.706045524801;731.705522474241;731.706129994015;731.706037281515;731.705821604291;731.706170868628;731.705864757054;731.705955697977;731.705160211492;731.706038046476;731.705762535559;731.705630072218;731.70484025558;731.706221529752;731.706190036482;731.706355924749;731.704848591556;731.705862154333;731.705929147245;731.704784163055;NA;NA;NA;NA;NA;NA;NA;NA;NA;NA;NA;NA;NA;NA;NA;NA;NA;NA;NA;NA;NA;NA;NA;NA;NA;NA;NA;NA;NA;NA;NA;NA	132.735000610352;145.477096557617;NaN;131.305801391602;NaN;114.903701782227;NaN;NaN;90.717903137207;77.0798797607422;NaN;110.563499450684;141.603103637695;77.8708267211914;NaN;NaN;157.217102050781;118.963897705078;NaN;NaN;NaN;NaN;161.507598876953;124.077003479004;NaN;156.727600097656;NaN;NaN;147.062393188477;NaN;138.459899902344;130.556396484375;NaN;NA;NA;NA;NA;NA;NA;NA;NA;NA;NA;NA;NA;NA;NA;NA;NA;NA;NA;NA;NA;NA;NA;NA;NA;NA;NA;NA;NA;NA;NA;NA;NA	2	0	0.007	-0.015	-0.011	0	0.015	-0.026	-0.004	0.025	0.026	0.009	0.009	0.017	0.029	0.005	0.001	-0.027	-0.009	-0.031	-0.01	-0.015	0.003	0.031	-0.03	-0.027	-0.016	0.014	0.014	0.026	-0.022	0.021	0.018	-0.239	-0.251967	-0.220696	-0.0200438	-0.019795	-0.00909872	0.0283477	0.0180594	0.0125684	0.0447562	0.0315013	0.0555089	0.0654696	0.0632379	0.0617253	0.0824473	0.0994577	0.0981487	0.0982558	0.109396	0.0882021	0.105226	0.113088	0.0987363	0.119533	0.117659	0.122292	0.119352	0.126212	0.11829	0.119537	0.131525	0.135115	-0.0016927	-0.0013343	-0.0014757	-0.00183995	-0.0021269	-0.00221	-0.0013078	-0.0017849	-0.0024173	-0.0024982	-0.0021441	-0.0010708	-0.0021198	-0.0025221	-0.0019961	-0.0015048	-0.0014735	-0.0013238	-0.0017479	-0.0015889	-0.0015007	-0.002272	-0.0023844	-0.00079454	-0.0012564	-0.00188745	-0.0023046	-0.001859	-0.002602	-0.0009618	-0.0019337	-0.0015055	-0.00074249	-0.000774457	-0.000143748	0.000591014	0.000691646	0.000636955	0.000298834	0.000269361	0.000737725	7.2631e-05	0.000623042	0.000154592	-4.29706e-05	-0.000214786	0.000136971	-0.000590017	-9.00702e-05	0.000615151	0.000222569	0.000314168	0.00028055	-0.000384876	0.000188938	9.10939e-05	-0.000117293	0.000355874	-2.29521e-05	0.000120406	-0.000273602	-0.000185957	-0.000729769	-0.000218884	4.46684e-05	target	FALSE	Q96KN2
Feature_3955_i	737.371	17.818	FIIEGMEEAGSVALEELVEK	Q96KN2	20140903_QEp1_LC7_PhGe_SA_4_48_Top6_Top20_1_msms_13218;20140903_QEp1_LC7_PhGe_SA_4_48_Top6_Top20_2_msms_12871;20140903_QEp1_LC7_PhGe_SA_4_48_Top6_Top20_3_msms_13094	737.37	737.372	16.8304	18.8056	2112808,2112806,2112807	3	2208.09	3	121.948	3	Oxidation (M)	0.1193	NA;NA;NA;NA;NA;NA;NA;NA;NA;NA;NA;NA;NA;NA;NA;NA;NA;NA;NA;NA;NA;NA;NA;NA;NA;NA;NA;NA;NA;NA;NA;NA;17.762;17.818;17.819;NA;NA;NA;NA;NA;NA;NA;NA;NA;NA;NA;NA;NA;NA;NA;NA;NA;NA;NA;NA;NA;NA;NA;NA;NA;NA;NA;NA;NA;NA	NA;NA;NA;NA;NA;NA;NA;NA;NA;NA;NA;NA;NA;NA;NA;NA;NA;NA;NA;NA;NA;NA;NA;NA;NA;NA;NA;NA;NA;NA;NA;NA;737.037708352162;737.035970445365;737.036806312164;NA;NA;NA;NA;NA;NA;NA;NA;NA;NA;NA;NA;NA;NA;NA;NA;NA;NA;NA;NA;NA;NA;NA;NA;NA;NA;NA;NA;NA;NA	NA;NA;NA;NA;NA;NA;NA;NA;NA;NA;NA;NA;NA;NA;NA;NA;NA;NA;NA;NA;NA;NA;NA;NA;NA;NA;NA;NA;NA;NA;NA;NA;116.604598999023;126.799201965332;122.440101623535;NA;NA;NA;NA;NA;NA;NA;NA;NA;NA;NA;NA;NA;NA;NA;NA;NA;NA;NA;NA;NA;NA;NA;NA;NA;NA;NA;NA;NA;NA	1	-0.0862929	-0.15534	-0.125015	-0.167785	-0.116245	-0.156051	-0.23772	-0.189258	-0.139308	-0.0782672	-0.144526	-0.162236	-0.127664	-0.0864776	-0.182831	-0.179192	-0.170178	-0.137184	-0.203831	-0.196134	-0.195765	-0.169092	-0.028406	-0.197433	-0.211333	-0.240823	-0.0623817	-0.129814	-0.105985	-0.193242	-0.132717	-0.118098	-0.056	0	0.001	0.730911	0.767298	0.749535	0.717566	0.676641	0.706104	0.659344	0.648738	0.631901	0.645667	0.631194	0.619004	0.556437	0.607	0.60075	0.609281	0.600625	0.594676	0.584421	0.592876	0.569055	0.573498	0.591191	0.627511	0.60288	0.579058	0.630123	0.545667	0.578784	0.602958	-0.0020645	-0.00184463	-0.00149755	-0.00171733	-0.00196635	-0.00253457	-0.00212275	-0.00151101	-0.00256585	-0.00270484	-0.00246601	-0.0016571	-0.00226178	-0.00244835	-0.00184323	-0.00174447	-0.00146633	-0.00121631	-0.00216014	-0.00129054	-0.00143177	-0.00186867	-0.001955	-0.000787502	-0.00164448	-0.0019364	-0.00241814	-0.00218042	-0.00260122	-0.000864484	-0.00190459	-0.00176905	-0.0009796	-0.001024	-0.00076507	3.72447e-05	0.000121429	0.000134496	-0.000270475	-0.00011894	-0.000126489	-0.000486079	3.80338e-05	-0.000153895	-0.00037558	-0.000425701	-0.0002162	-0.000783414	-0.000281935	0.000272234	9.10469e-05	-6.81608e-05	-3.67898e-05	-0.00043667	-0.000320338	-0.000288667	-0.000308426	-0.000304031	-0.000472187	-0.000367842	-0.000581139	-0.000623109	-0.000760642	-0.00058615	-0.000139665	target	FALSE	Q96KN2
Feature_3956_i	1097.55	19.752	FIIEGMEEAGSVALEELVEK	Q96KN2	20140903_QEp1_LC7_PhGe_SA_4_36_2308_12am_msms_15612	1097.55	1097.56	18.7644	20.7396	2861273,2861275,2861276,2861268,2861266,2861269,2861271,2861270,2861307,2861267,2861272,2861277,2861265,2861274,2861278	15	2192.09	2	124.691	15		0.0982417	NA;NA;19.752;NA;NA;NA;19.741;19.766;NA;NA;19.776;NA;NA;NA;NA;19.766;19.741;NA;NA;19.757;19.752;19.772;NA;NA;19.737;NA;NA;19.783;NA;19.745;NA;NA;19.527;19.539;19.018;NA;NA;NA;NA;NA;NA;NA;NA;NA;NA;NA;NA;NA;NA;NA;NA;NA;NA;NA;NA;NA;NA;NA;NA;NA;NA;NA;NA;NA;NA	NA;NA;1097.05705208211;NA;NA;NA;1097.05703098227;1097.0525617441;NA;NA;1097.0562506139;NA;NA;NA;NA;1097.05682527655;1097.05866536178;NA;NA;1097.05462125418;1097.05548536145;1097.0548056265;NA;NA;1097.05853024989;NA;NA;1097.05689048668;NA;1097.05515860124;NA;NA;1097.05359494513;1097.05336123131;1097.05597757922;NA;NA;NA;NA;NA;NA;NA;NA;NA;NA;NA;NA;NA;NA;NA;NA;NA;NA;NA;NA;NA;NA;NA;NA;NA;NA;NA;NA;NA;NA	NA;NA;NaN;NA;NA;NA;NaN;NaN;NA;NA;NaN;NA;NA;NA;NA;NaN;124.691101074219;NA;NA;NaN;NaN;NaN;NA;NA;NaN;NA;NA;NaN;NA;NaN;NA;NA;NaN;NaN;NaN;NA;NA;NA;NA;NA;NA;NA;NA;NA;NA;NA;NA;NA;NA;NA;NA;NA;NA;NA;NA;NA;NA;NA;NA;NA;NA;NA;NA;NA;NA	2	-0.053586	-0.0278471	0	-0.0631026	-0.0530143	-0.0262824	-0.011	0.014	-0.0119455	-0.0121189	0.024	-0.0255993	-0.0285292	-0.0175455	-0.0518637	0.014	-0.011	-0.0511686	-0.0751805	0.005	0	0.02	-0.0314479	-0.0831676	-0.015	-0.0643534	-0.0273626	0.031	-0.0118019	-0.007	-0.0271876	-0.0335382	-0.225	-0.213	-0.734	-0.0123245	-0.011645	-0.00137046	0.0356472	0.0248092	0.0197136	0.0509215	0.037712	0.0612337	0.0713355	0.0691204	0.0673429	0.0873025	0.104372	0.103071	0.103203	0.11411	0.0932022	0.109777	0.117788	0.103459	0.12401	0.122262	0.127283	0.124054	0.130672	0.123464	0.123703	0.135834	0.13973	-0.001672	-0.0011057	-0.0010764	-0.0015663	-0.00241889	-0.0023355	-0.0010662	-0.0018096	-0.0027664	-0.0027188	-0.0023105	-0.00069209	-0.0022743	-0.0028603	-0.00227332	-0.0013167	-0.0012898	-0.001293	-0.00179728	-0.0013708	-0.0015003	-0.002506	-0.0025424	-0.00054924	-0.00090292	-0.0018536	-0.00304326	-0.0019746	-0.0029174	-0.00072255	-0.00194179	-0.0013966	-0.00032066	-0.00014719	4.8652e-05	0.00182746	0.00220197	0.00150044	0.00102366	0.00138028	0.00216522	0.00102936	0.00198984	0.00116866	0.000858002	0.000952747	0.00142224	0.000196888	0.000733339	0.00214372	0.00139663	0.0015266	0.00161286	0.000897646	0.00111533	0.00125625	0.00141707	0.00176963	0.00138328	0.000850408	0.000665633	0.000890282	0.000256015	0.00077899	0.00117074	target	FALSE	Q96KN2
Feature_3957_i	883.471	19.68	FIDGFISLGAPWGGSIK	P04180	20140903_QEp1_LC7_PhGe_SA_4_48_Top6_Top20_1_msms_14533;20140903_QEp1_LC7_PhGe_SA_4_48_Top6_Top20_2_msms_14128	883.47	883.472	18.6924	20.6676	2535361,2535359,2535360,2535367,2535368,2535371,2535369,2535370	8	1763.92	2	83.0744	7		0.0982417	NA;NA;NA;NA;NA;NA;NA;NA;NA;NA;NA;NA;NA;NA;NA;19.577;NA;NA;NA;NA;NA;NA;NA;NA;NA;NA;NA;NA;NA;NA;NA;NA;19.322;19.335;19.307;NA;19.68;19.701;NA;NA;NA;NA;NA;NA;19.777;NA;19.765;NA;NA;NA;NA;NA;NA;NA;NA;NA;NA;NA;NA;NA;NA;NA;NA;NA;NA	NA;NA;NA;NA;NA;NA;NA;NA;NA;NA;NA;NA;NA;NA;NA;882.968856982626;NA;NA;NA;NA;NA;NA;NA;NA;NA;NA;NA;NA;NA;NA;NA;NA;882.969374107472;882.969221471539;882.973742656901;NA;882.967155731197;882.973974212273;NA;NA;NA;NA;NA;NA;882.972044461779;NA;882.971059500209;NA;NA;NA;NA;NA;NA;NA;NA;NA;NA;NA;NA;NA;NA;NA;NA;NA;NA	NA;NA;NA;NA;NA;NA;NA;NA;NA;NA;NA;NA;NA;NA;NA;NaN;NA;NA;NA;NA;NA;NA;NA;NA;NA;NA;NA;NA;NA;NA;NA;NA;80.5854721069336;85.5632476806641;NaN;NA;NaN;NaN;NA;NA;NA;NA;NA;NA;NaN;NA;NaN;NA;NA;NA;NA;NA;NA;NA;NA;NA;NA;NA;NA;NA;NA;NA;NA;NA;NA	1	-0.0550388	-0.033292	-0.0818558	-0.0683615	-0.0558946	-0.0317702	-0.0782442	-0.0573529	-0.017511	-0.0151348	-0.0480099	-0.0318624	-0.0328833	-0.0205426	-0.057703	-0.103	-0.0680956	-0.055213	-0.080932	-0.0746782	-0.0660291	-0.0572588	-0.0313347	-0.0885775	-0.0816895	-0.0723802	-0.0289863	-0.027223	-0.0158627	-0.0772263	-0.0316094	-0.0372987	-0.358	-0.345	-0.373	0.0247014	0	0.021	0.0706632	0.0571941	0.0539923	0.0805059	0.0675129	0.0887044	0.097	0.0973416	0.085	0.110598	0.127957	0.12669	0.126941	0.136728	0.117195	0.131612	0.140341	0.126119	0.145492	0.144348	0.151228	0.146619	0.152071	0.148293	0.143692	0.15651	0.161873	-0.00211136	-0.001754	-0.00169867	-0.00225371	-0.00227947	-0.00248008	-0.00173299	-0.00209282	-0.002715	-0.00269704	-0.00259098	-0.00168993	-0.00243826	-0.00278102	-0.00231711	-0.0017935	-0.00187527	-0.00153035	-0.00191647	-0.00175686	-0.00183278	-0.00240994	-0.00252705	-0.000718524	-0.00118948	-0.00232175	-0.00272133	-0.00219365	-0.00292773	-0.000810295	-0.00208129	-0.00234951	-0.00044361	-0.00058619	4.1911e-05	0.00111363	0.0014711	0.0013221	0.000910162	0.00082647	0.00137774	0.000590512	0.00137889	0.000488365	0.00030942	0.000166087	0.00069657	-0.000111058	1.81146e-05	0.00133609	0.00072208	0.000838492	0.000879347	0.000193415	0.000796257	0.000618247	0.00083815	0.000879619	0.000595389	0.000612275	0.000249355	0.000298086	-0.00015683	0.000207365	0.000595902	target	FALSE	P04180
Feature_3958_i	887.493	19.76	FICPLTGLWPINTLK	P02749	20140903_QEp1_LC7_PhGe_SA_4_48_Top6_Top20_1_msms_14730;20140903_QEp1_LC7_PhGe_SA_4_48_Top6_Top20_3_msms_14568;20140903_QEp1_LC7_PhGe_SA_4_48_Top6_Top20_2_msms_14320	887.492	887.494	18.7724	20.7476	2543169,2543159,2543157,2543151,2543161,2543158,2543141,2543168,2543191,2543171,2543160,2543165,2543170,2543153,2543154,2543155,2543192,2543163,2543156,2543164,2543166,2543167,2543162,2543152,2543172,2543186,2543173,2543185,2543184,2543174,2543175,2543177,2543181,2543176,2543182,2543183,2543180,2543179,2543178	39	1771.97	2	105.086	39		0.0982417	19.742;19.754;19.721;NA;19.738;NA;19.714;19.736;NA;19.772;NA;19.754;NA;19.775;19.744;19.742;19.715;NA;NA;19.725;19.725;19.745;19.775;NA;19.712;19.726;19.761;19.762;NA;NA;19.759;18.743;19.562;19.567;19.585;19.904;19.913;19.935;19.939;19.952;19.948;19.972;19.974;19.997;19.993;19.997;19.98;19.986;NA;20.002;NA;NA;NA;NA;NA;NA;NA;NA;NA;NA;NA;NA;NA;NA;NA	886.99229665392;886.992603298038;886.990659110807;NA;886.990631237623;NA;886.992108126265;886.990078861045;NA;886.992538048068;NA;886.990569674146;NA;886.992099909377;886.991695169426;886.990554224473;886.992471664495;NA;NA;886.991697688522;886.99201576323;886.990927030785;886.991539331814;NA;886.992274031944;886.991188644854;886.991218243212;886.992853615641;NA;NA;886.992077999914;886.9935701563;886.992334747688;886.992981322345;886.992611486278;886.993122341453;886.991939127234;886.992120051589;886.992218052453;886.994698821808;886.993261089238;886.993058526157;886.991959502578;886.99277515642;886.994214647879;886.993785664305;886.992397036449;886.992125261989;NA;886.993545932548;NA;NA;NA;NA;NA;NA;NA;NA;NA;NA;NA;NA;NA;NA;NA	NaN;NaN;NaN;NA;NaN;NA;NaN;NaN;NA;NaN;NA;NaN;NA;NaN;NaN;NaN;NaN;NA;NA;NaN;NaN;NaN;NaN;NA;NaN;NaN;NaN;NaN;NA;NA;NaN;NaN;145.492797851563;85.0064926147461;84.7594299316406;NaN;NaN;NaN;NaN;NaN;NaN;NaN;NaN;NaN;NaN;NaN;NaN;NaN;NA;NaN;NA;NA;NA;NA;NA;NA;NA;NA;NA;NA;NA;NA;NA;NA;NA	1	-0.018	-0.006	-0.039	-0.0625175	-0.022	-0.0256724	-0.046	-0.024	-0.0113268	0.012	-0.0430158	-0.006	-0.028045	0.015	-0.016	-0.018	-0.045	-0.0507188	-0.074541	-0.035	-0.035	-0.015	0.015	-0.0825658	-0.048	-0.034	0.001	0.002	-0.0113505	-0.0708694	-0.001	-1.017	-0.198	-0.193	-0.175	0.144	0.153	0.175	0.179	0.192	0.188	0.212	0.214	0.237	0.233	0.237	0.22	0.226	0.101751	0.242	0.100564	0.111596	0.0905355	0.10735	0.115281	0.10094	0.121622	0.119807	0.124621	0.121546	0.128293	0.120705	0.121481	0.133536	0.137269	-0.001712	-0.0011753	-0.0013867	-0.00201359	-0.0021176	-0.00235087	-0.0011921	-0.0016926	-0.00269011	-0.0023611	-0.00246172	-0.00093555	-0.0023027	-0.0026202	-0.0021531	-0.0011645	-0.0012348	-0.00139545	-0.00175539	-0.0013762	-0.0012435	-0.0022829	-0.0027001	-0.0007206	-0.0010251	-0.0017373	-0.0027153	-0.0019779	-0.00291495	-0.000800832	-0.0018594	-0.0016303	-0.0003288	-0.00037239	0.00013381	0.0011933	0.0015928	0.0016646	0.0013062	0.00071661	0.0011518	0.00065374	0.0017514	0.00042491	0.00029363	7.9591e-06	0.0007468	0.00021621	2.17109e-05	0.00098036	0.000729908	0.000948972	0.000882009	0.000193415	0.000743283	0.000618247	0.000785763	0.000901306	0.000595389	0.000622724	0.0001502	-2.66161e-05	-0.000268021	0.00021114	0.000592288	target	FALSE	P02749
Feature_3959_i	433.739	5.84845	FHPLHSK	P17936	20141110_QEp1_LC7_PhGe_4_53_W4_3_msms_2703	433.738	433.74	4.86081	6.83609	589127,589180,589152,589129,589130,589151,589149,589148,589150,589128,589153,589142,589146,589145,589154,589141,589140,589131,589139,589147,589143,589144,589138,589132,589134,589136,589135,589155,589137,589133	30	864.461	2	95.5414	30		0.10468	NA;NA;NA;NA;NA;NA;NA;NA;NA;NA;NA;NA;NA;NA;NA;NA;NA;NA;NA;NA;NA;NA;NA;NA;NA;NA;NA;NA;NA;NA;NA;NA;NA;NA;NA;4.5821;4.5718;4.5626;4.5801;4.6097;4.7879;4.9361;4.8645;4.8427;5.6697;5.5553;5.6747;5.6752;5.8633;5.8596;5.7634;5.8078;5.7756;5.8373;5.9001;5.8699;5.8886;5.9454;5.8647;5.8851;5.8935;5.896;5.8905;5.8665;5.8367	NA;NA;NA;NA;NA;NA;NA;NA;NA;NA;NA;NA;NA;NA;NA;NA;NA;NA;NA;NA;NA;NA;NA;NA;NA;NA;NA;NA;NA;NA;NA;NA;NA;NA;NA;433.237363278189;433.237728013468;433.237481971671;433.237695567504;433.237657274044;433.238356724398;433.238010576242;433.237798913818;433.238013249646;433.237577962297;433.237975380136;433.237909759827;433.237835247787;433.237702497559;433.237602524914;433.237770860288;433.237786255281;433.238022599719;433.23775312007;433.237825883977;433.23780365797;433.237951663298;433.23794727403;433.237821920136;433.238005834858;433.23788695442;433.237870796371;433.237858398811;433.237880822485;433.238055439451	NA;NA;NA;NA;NA;NA;NA;NA;NA;NA;NA;NA;NA;NA;NA;NA;NA;NA;NA;NA;NA;NA;NA;NA;NA;NA;NA;NA;NA;NA;NA;NA;NA;NA;NA;NaN;NaN;NaN;NaN;NaN;NaN;NaN;NaN;NaN;NaN;NaN;NaN;NaN;NaN;NaN;NaN;NaN;NaN;NaN;NaN;NaN;NaN;NaN;NaN;NaN;NaN;95.5413513183594;NaN;NaN;NaN	1	-0.0221184	-0.0666159	0.0125349	-0.0446183	-0.0246889	-0.0830585	-0.0719678	-0.103413	-0.103491	0.030222	-0.0450189	-0.0715682	-0.0645022	-0.0309835	-0.137226	-0.0942557	-0.032228	-0.063904	-0.0790787	-0.0905608	-0.0469872	-0.0989939	-0.00957789	-0.0852116	-0.0618526	-0.146495	0.00471206	-0.0430002	-0.0491695	-0.101253	-0.0979911	-0.0850673	-0.435209	-0.402663	-0.360564	-1.26635	-1.27665	-1.28585	-1.26835	-1.23875	-1.06055	-0.91235	-0.98395	-1.00575	-0.17875	-0.29315	-0.17375	-0.17325	0.01485	0.01115	-0.08505	-0.04065	-0.07285	-0.01115	0.05165	0.02145	0.04015	0.09695	0.01625	0.03665	0.04505	0.04755	0.04205	0.01805	-0.01175	-0.00147644	-0.00136523	-0.00134836	-0.00152642	-0.00133371	-0.00132083	-0.00112931	-0.00116293	-0.00156101	-0.00181663	-0.00152668	-0.00145398	-0.00119262	-0.00187081	-0.00121806	-0.00127426	-0.0014455	-0.00122991	-0.00132795	-0.000921413	-0.00139162	-0.00130493	-0.00129359	-0.000795674	-0.00103331	-0.0013291	-0.00165194	-0.00167312	-0.00148189	-0.000767547	-0.000835564	-0.00143276	-0.000934259	-0.000843034	-0.00108311	-0.00043849	-0.00016493	-0.0002141	-0.00028366	-0.00040009	-0.00068826	-0.0010281	-0.00046375	-0.00023923	-0.00015068	-0.0003661	-0.00038609	-0.00052842	-0.00054828	-0.00020065	-7.4566e-05	-0.00025077	-0.0006454	-0.00047755	-0.00036251	-0.0005164	-0.00047838	-0.00056902	-0.00034973	-0.00053271	-0.00060412	-0.00058023	-0.00064061	-0.00065863	-0.00041715	target	FALSE	P17936
Feature_3960_i	508.753	17.879	FHDFLGDSWGILFSHPR	P30041	20140903_QEp1_LC7_PhGe_SA_4_36_2308_6am_msms_13940	508.752	508.754	16.8914	18.8666	996824	1	2029.98	4	91.3551	1		0.0982417	NA;NA;NA;NA;NA;NA;NA;NA;NA;NA;NA;NA;NA;NA;NA;NA;NA;NA;17.879;NA;NA;NA;NA;NA;NA;NA;NA;NA;NA;NA;NA;NA;NA;NA;NA;NA;NA;NA;NA;NA;NA;NA;NA;NA;NA;NA;NA;NA;NA;NA;NA;NA;NA;NA;NA;NA;NA;NA;NA;NA;NA;NA;NA;NA;NA	NA;NA;NA;NA;NA;NA;NA;NA;NA;NA;NA;NA;NA;NA;NA;NA;NA;NA;508.502209049905;NA;NA;NA;NA;NA;NA;NA;NA;NA;NA;NA;NA;NA;NA;NA;NA;NA;NA;NA;NA;NA;NA;NA;NA;NA;NA;NA;NA;NA;NA;NA;NA;NA;NA;NA;NA;NA;NA;NA;NA;NA;NA;NA;NA;NA;NA	NA;NA;NA;NA;NA;NA;NA;NA;NA;NA;NA;NA;NA;NA;NA;NA;NA;NA;91.3551177978516;NA;NA;NA;NA;NA;NA;NA;NA;NA;NA;NA;NA;NA;NA;NA;NA;NA;NA;NA;NA;NA;NA;NA;NA;NA;NA;NA;NA;NA;NA;NA;NA;NA;NA;NA;NA;NA;NA;NA;NA;NA;NA;NA;NA;NA;NA	1	-0.0856329	-0.152552	-0.12456	-0.166437	-0.115087	-0.153058	-0.235121	-0.187001	-0.136583	-0.0770417	-0.142494	-0.159725	-0.125565	-0.084986	-0.180207	-0.176489	-0.168435	-0.135771	0	-0.193963	-0.194001	-0.167341	-0.028502	-0.195542	-0.208755	-0.237615	-0.0617586	-0.127519	-0.103899	-0.191205	-0.130276	-0.116374	-0.250317	-0.229925	-0.214727	0.720994	0.757257	0.73931	0.709535	0.668135	0.697273	0.650608	0.640066	0.623203	0.637429	0.624034	0.611029	0.550196	0.598741	0.59281	0.600851	0.592118	0.586939	0.575958	0.585489	0.562452	0.566545	0.58344	0.619994	0.595088	0.572085	0.623342	0.5389	0.571478	0.595908	-0.00171141	-0.00143663	-0.00146979	-0.00155791	-0.00172335	-0.00193174	-0.00160084	-0.00161787	-0.00201824	-0.00204242	-0.00190496	-0.00140121	-0.00175745	-0.00197158	-0.00179179	-0.00150195	-0.00142834	-0.00121129	-0.0019095	-0.00163729	-0.00140384	-0.00168428	-0.00164411	-0.00124667	-0.00140395	-0.00162663	-0.00191774	-0.00192616	-0.00206269	-0.00144223	-0.0015021	-0.00146228	-0.00104932	-0.00124374	-0.000902045	-0.000274912	-0.000250412	-0.00021977	-0.000529119	-0.000318893	-0.000326763	-0.00056506	-0.000291703	-0.000424593	-0.000545355	-0.000532208	-0.000452824	-0.000737284	-0.000463829	-0.000101127	-0.000236982	-0.000379009	-0.000216756	-0.000500238	-0.000337232	-0.000564322	-0.000420615	-0.000439535	-0.000635789	-0.000632037	-0.000582935	-0.000561883	-0.000785719	-0.000627342	-0.000344312	target	FALSE	P30041
Feature_3963_i	490.783	12.626	FGSSLITVR	P80108	20141110_QEp1_LC7_PhGe_4_53_W3_3_msms_8031;20140903_QEp1_LC7_PhGe_SA_4_36_2108_12am_msms_9327;20140903_QEp1_LC7_PhGe_SA_4_36_2608_9am_msms_9335;20140903_QEp1_LC7_PhGe_SA_4_36_2608_6am_msms_9292;20140903_QEp1_LC7_PhGe_SA_4_36_2008_6am_msms_9019;20140903_QEp1_LC7_PhGe_SA_4_36_2608_12am_msms_9457;20140903_QEp1_LC7_PhGe_SA_4_36_2208_9am_msms_9145;20140903_QEp1_LC7_PhGe_SA_4_36_2508_12am_msms_9132;20140903_QEp1_LC7_PhGe_SA_4_36_2608_3pm_msms_9130;20140903_QEp1_LC7_PhGe_SA_4_36_2308_6am_msms_9017;20140903_QEp1_LC7_PhGe_SA_4_36_2008_9am_msms_9151;20140903_QEp1_LC7_PhGe_SA_4_36_2408_12am_msms_8970;20140903_QEp1_LC7_PhGe_SA_4_36_1908_9am_msms_9196;20140903_QEp1_LC7_PhGe_SA_4_36_2308_3pm_msms_9263;20140903_QEp1_LC7_PhGe_SA_4_36_2408_6am_msms_9413;20140903_QEp1_LC7_PhGe_SA_4_36_2108_3pm_msms_9274;20140903_QEp1_LC7_PhGe_SA_4_36_2308_12am_msms_9117;20140903_QEp1_LC7_PhGe_SA_4_36_2408_3pm_msms_9121;20140903_QEp1_LC7_PhGe_SA_4_36_2308_9am_msms_9037;20140903_QEp1_LC7_PhGe_SA_4_36_2408_9am_msms_9048;20140903_QEp1_LC7_PhGe_SA_4_36_2508_6am_msms_9334;20140903_QEp1_LC7_PhGe_SA_4_36_1908_6am_msms_9084;20140903_QEp1_LC7_PhGe_SA_4_36_2008_12am_msms_9122;20140903_QEp1_LC7_PhGe_SA_4_48_Top6_Top20_1_msms_8750;20140903_QEp1_LC7_PhGe_SA_4_48_Top6_Top20_3_msms_8650;20141110_QEp1_LC7_PhGe_4_53_W5_2_msms_9360;20140903_QEp1_LC7_PhGe_SA_4_48_Top6_Top20_2_msms_8523;20141110_QEp1_LC7_PhGe_4_53_W4_2_msms_9264;20141110_QEp1_LC7_PhGe_4_53_W4_3_msms_9252;20141110_QEp1_LC7_PhGe_4_53_W5_1_msms_9252;20141110_QEp1_LC7_PhGe_4_53_W5_3_msms_9194;20141110_QEp1_LC7_PhGe_4_53_W2_1_msms_9117	490.782	490.784	11.6384	13.6136	895971,895984,895981,895987,895970,895982,895991,896079,895988,896085,896042,896072,896216,895986,895989,896094,896086,896110,895990,895985,896054,896098,895946,896106,896125,896061,895924,896144,896048,896146,895983,895968,896068,896074,896133,896139,895913,896124,896017,896147,896082,896008,896006,896009,896175,895992,896007,895993,895994,896010,895927,895929,895995,896004,896002,896014,895996,896003,896038,896005,896013,895999,896012,896000,895997	65	978.55	2	90.4564	62		0.198483	12.585;12.424;12.564;12.493;12.568;12.393;12.416;12.436;12.414;12.575;12.459;12.421;12.431;12.5;12.383;12.399;12.477;12.529;12.437;12.448;12.447;12.491;12.618;12.489;12.431;12.391;12.596;12.438;12.484;12.444;12.427;12.445;12.626;12.668;12.649;13.479;13.495;13.53;13.521;13.495;13.574;13.597;13.543;13.524;13.566;13.527;13.525;13.47;13.571;13.545;13.524;13.526;12.486;13.487;13.546;13.49;13.493;12.522;12.365;13.507;13.488;13.472;13.445;13.452;13.499	490.282094860473;490.282206106667;490.282102319542;490.282171261058;490.282224249447;490.282006495399;490.282250481686;490.282243899128;490.282130106723;490.282450194066;490.282104001374;490.282253766167;490.28223832359;490.282253200218;490.282353091371;490.282249023823;490.282239353856;490.282190754283;490.282356352192;490.282188946746;490.282131341295;490.282020814604;490.282319681962;490.282250068042;490.282511047166;490.281968313443;490.282305130983;490.282182017738;490.282049339773;490.282285854611;490.282120694743;490.282163828995;490.282279926745;490.281979791557;490.282430151555;490.283177976038;490.282885375988;490.283097773236;490.28392511513;490.283542241517;490.283404402777;490.2836185592;490.283215068541;490.283499892373;490.282801526447;490.282931063776;490.282850347754;490.283406879537;490.283640239625;490.283489681117;490.282438403921;490.282469582133;490.281863599384;490.282174972521;490.282649449668;490.282591923698;490.282676114093;490.28192545863;490.282241641218;490.282211408295;490.282430145703;490.282454579822;490.282303049722;490.282366959392;490.282445844666	NaN;NaN;79.148193359375;109.290100097656;90.150390625;NaN;68.5574569702148;69.2754974365234;70.5515823364258;78.5564270019531;NaN;NaN;NaN;NaN;NaN;78.938850402832;90.6956100463867;77.662483215332;86.8815689086914;89.0795135498047;79.9855270385742;78.5564270019531;109.43879699707;89.0795135498047;79.9855270385742;NaN;79.148193359375;NaN;80.6883926391602;78.5564270019531;78.5564270019531;68.5574569702148;134.246795654297;123.860000610352;134.246795654297;NaN;NaN;NaN;NaN;NaN;NaN;NaN;NaN;NaN;NaN;NaN;NaN;NaN;NaN;NaN;NaN;NaN;NaN;70.0282135009766;NaN;NaN;NaN;NaN;NaN;NaN;99.6876373291016;133.134002685547;101.646202087402;96.1429290771484;99.8150100708008	1	-0.041	-0.202	-0.062	-0.133	-0.058	-0.233	-0.21	-0.19	-0.212	-0.051	-0.167	-0.205	-0.195	-0.126	-0.243	-0.227	-0.149	-0.097	-0.189	-0.178	-0.179	-0.135	-0.008	-0.137	-0.195	-0.235	-0.03	-0.188	-0.142	-0.182	-0.199	-0.181	0	0.042	0.023	0.853	0.869	0.904	0.895	0.869	0.948	0.971	0.917	0.898	0.94	0.901	0.899	0.844	0.945	0.919	0.898	0.9	-0.14	0.861	0.92	0.864	0.867	-0.104	-0.261	0.881	0.862	0.846	0.819	0.826	0.873	-0.0019322	-0.0013456	-0.0015094	-0.0016348	-0.0018705	-0.001796	-0.001362	-0.001377	-0.0020641	-0.0021631	-0.0018441	-0.0015442	-0.0016081	-0.0021419	-0.0015153	-0.0013867	-0.0016028	-0.0012996	-0.0014006	-0.001122	-0.0012968	-0.0016289	-0.001715	-0.00094926	-0.0014986	-0.0015614	-0.0020313	-0.0017722	-0.0019137	-0.00087406	-0.0013764	-0.0016706	-0.00066721	-0.00076452	-0.00052934	-0.0003216	-6.2026e-06	-3.5027e-05	-0.00044864	4.684e-06	-0.00021971	-0.000734295	-0.00032828	-0.000178605	-0.00045111	-0.00045094	-0.00041408	-0.00040961	-0.00035656	5.3223e-06	-0.0001079	-0.00026565	7.6713e-05	-0.00035584	-0.00034633	-0.0003413	-0.00028214	-0.00010598	-0.00047253	-0.00046009	-0.00047568	-0.000439195	-0.0006918	-0.00051487	-0.000149492	target	FALSE	P80108
Feature_3966_i	531.773	7.36645	FGQTPVQER	O95497	20140903_QEp1_LC7_PhGe_SA_4_48_Top6_Top20_1_msms_3979;20140903_QEp1_LC7_PhGe_SA_4_48_Top6_Top20_2_msms_3872;20140903_QEp1_LC7_PhGe_SA_4_48_Top6_Top20_3_msms_3970	531.772	531.774	6.37881	8.35409	1114023,1114022,1114038,1114024,1114041,1114037	6	1060.53	2	142.964	6		0.115267	NA;NA;NA;NA;NA;NA;NA;NA;7.3329;NA;NA;7.4064;NA;NA;NA;NA;NA;NA;NA;NA;NA;NA;NA;NA;NA;NA;NA;NA;NA;NA;7.3619;NA;7.33;7.371;7.399;NA;NA;NA;NA;NA;NA;NA;NA;NA;NA;NA;NA;NA;NA;NA;NA;NA;NA;NA;NA;NA;NA;NA;NA;NA;NA;NA;NA;NA;NA	NA;NA;NA;NA;NA;NA;NA;NA;531.272491143505;NA;NA;531.272615669269;NA;NA;NA;NA;NA;NA;NA;NA;NA;NA;NA;NA;NA;NA;NA;NA;NA;NA;531.272579454708;NA;531.272349291857;531.272331399272;531.272584217008;NA;NA;NA;NA;NA;NA;NA;NA;NA;NA;NA;NA;NA;NA;NA;NA;NA;NA;NA;NA;NA;NA;NA;NA;NA;NA;NA;NA;NA;NA	NA;NA;NA;NA;NA;NA;NA;NA;NaN;NA;NA;NaN;NA;NA;NA;NA;NA;NA;NA;NA;NA;NA;NA;NA;NA;NA;NA;NA;NA;NA;NaN;NA;162.876907348633;125.569198608398;140.446197509766;NA;NA;NA;NA;NA;NA;NA;NA;NA;NA;NA;NA;NA;NA;NA;NA;NA;NA;NA;NA;NA;NA;NA;NA;NA;NA;NA;NA;NA;NA	1	-0.0214319	-0.126365	-0.0048505	-0.0630168	-0.0233186	-0.166386	-0.134922	-0.143635	-0.03355	-0.00464587	-0.088368	0.03995	-0.124187	-0.0681806	-0.184851	-0.165463	-0.0732306	-0.0580551	-0.102758	-0.113078	-0.0860509	-0.0956748	-0.0119641	-0.10537	-0.0970526	-0.159082	-0.0226571	-0.0962652	-0.0935535	-0.114822	-0.00455	-0.121479	-0.03645	0.00455	0.03255	0.524291	0.554723	0.610829	0.702618	0.695501	0.822612	0.894112	0.855732	0.850624	0.944535	0.879805	0.912998	0.84272	0.97866	0.97977	0.889131	0.909688	0.913566	0.910877	0.974109	0.944049	0.952898	1.01461	0.966508	0.928221	0.936023	0.945621	0.921439	0.942884	0.945279	-0.00157319	-0.00140119	-0.00139689	-0.00160231	-0.00145656	-0.00174482	-0.00116354	-0.00104952	-0.0017795	-0.00212363	-0.00173289	-0.001434	-0.00148737	-0.00206387	-0.00147007	-0.00153165	-0.00135937	-0.00133001	-0.00128564	-0.00107261	-0.00154153	-0.00156413	-0.00141518	-0.000835051	-0.00117582	-0.00144928	-0.00190397	-0.00176193	-0.00171674	-0.000782424	-0.0011962	-0.00171341	-0.00095819	-0.00057979	-0.00081596	-5.52988e-05	0.000295979	0.000152642	6.82328e-05	8.85401e-05	-0.000318208	-0.000499814	-8.82096e-05	0.000124705	-0.000207349	-4.47416e-05	-2.2382e-05	-0.000274261	-0.00035969	0.000169822	0.00010853	8.5589e-05	2.83594e-05	-0.000111404	-0.000209898	-0.000169084	1.96556e-05	-0.00023944	-5.9178e-05	-0.000280012	-0.000405773	-0.000114157	-0.000449483	-0.000320785	5.7668e-05	target	FALSE	O95497
Feature_3967_i	374.867	10.746	FGLLDEDGKK	P0C0L5	20140903_QEp1_LC7_PhGe_SA_4_36_2008_3pm_msms_7457;20140903_QEp1_LC7_PhGe_SA_4_36_2208_12am_msms_7313;20140903_QEp1_LC7_PhGe_SA_4_36_2608_9am_msms_7468;20140903_QEp1_LC7_PhGe_SA_4_36_2308_12am_msms_7300;20140903_QEp1_LC7_PhGe_SA_4_36_2108_3pm_msms_7438;20140903_QEp1_LC7_PhGe_SA_4_36_2108_6am_msms_7326;20140903_QEp1_LC7_PhGe_SA_4_36_2208_3pm_msms_7453;20140903_QEp1_LC7_PhGe_SA_4_36_2408_12am_msms_7143;20140903_QEp1_LC7_PhGe_SA_4_36_2508_3pm_msms_7303;20140903_QEp1_LC7_PhGe_SA_4_36_2308_3pm_msms_7420;20140903_QEp1_LC7_PhGe_SA_4_36_2608_12am_msms_7599;20140903_QEp1_LC7_PhGe_SA_4_36_2508_6am_msms_7483;20140903_QEp1_LC7_PhGe_SA_4_36_2608_6am_msms_7454;20140903_QEp1_LC7_PhGe_SA_4_36_2508_9am_msms_7479;20140903_QEp1_LC7_PhGe_SA_4_36_2308_9am_msms_7200;20140903_QEp1_LC7_PhGe_SA_4_36_2408_6am_msms_7600;20140903_QEp1_LC7_PhGe_SA_4_36_1908_3pm_msms_7345;20140903_QEp1_LC7_PhGe_SA_4_36_2408_3pm_msms_7296;20140903_QEp1_LC7_PhGe_SA_4_36_2008_9am_msms_7311;20140903_QEp1_LC7_PhGe_SA_4_36_2208_6am_msms_7275;20140903_QEp1_LC7_PhGe_SA_4_36_1908_9am_msms_7363;20140903_QEp1_LC7_PhGe_SA_4_36_2608_3pm_msms_7300;20140903_QEp1_LC7_PhGe_SA_4_36_2008_6am_msms_7199;20140903_QEp1_LC7_PhGe_SA_4_36_2508_12am_msms_7313;20140903_QEp1_LC7_PhGe_SA_4_36_2108_9am_msms_7364;20140903_QEp1_LC7_PhGe_SA_4_36_2208_9am_msms_7329;20140903_QEp1_LC7_PhGe_SA_4_36_2108_12am_msms_7491;20140903_QEp1_LC7_PhGe_SA_4_36_2408_9am_msms_7234;20140903_QEp1_LC7_PhGe_SA_4_36_1908_12am_msms_7292;20140903_QEp1_LC7_PhGe_SA_4_36_2008_12am_msms_7308;20140903_QEp1_LC7_PhGe_SA_4_36_2308_6am_msms_7214;20140903_QEp1_LC7_PhGe_SA_4_36_1908_6am_msms_7302;20141110_QEp1_LC7_PhGe_4_53_W5_2_msms_7715;20141110_QEp1_LC7_PhGe_4_53_W5_1_msms_7627;20141110_QEp1_LC7_PhGe_4_53_W5_3_msms_7579;20141110_QEp1_LC7_PhGe_4_53_M5_3_msms_7496;20141110_QEp1_LC7_PhGe_4_53_W3_1_msms_7567;20141110_QEp1_LC7_PhGe_4_53_W1_3_msms_7336;20141110_QEp1_LC7_PhGe_4_53_M5_2_msms_7495;20141110_QEp1_LC7_PhGe_4_53_M5_1_msms_7524;20141110_QEp1_LC7_PhGe_4_53_W4_3_msms_7626;20141110_QEp1_LC7_PhGe_4_53_W3_2_msms_7501;20141110_QEp1_LC7_PhGe_4_53_W4_2_msms_7638;20141110_QEp1_LC7_PhGe_4_53_W1_1_msms_7367;20141110_QEp1_LC7_PhGe_4_53_W2_1_msms_7502;20141110_QEp1_LC7_PG_4_53_M1_1_msms_7840;20141110_QEp1_LC7_PhGe_4_53_W1_2_msms_7371;20141110_QEp1_LC7_PhGe_4_53_M4_3_msms_7297;20141110_QEp1_LC7_PhGe_4_53_W2_3_msms_7403;20141110_QEp1_LC7_PhGe_4_53_M4_2_msms_7346;20141110_QEp1_LC7_PhGe_4_53_W3_3_msms_7472;20141110_QEp1_LC7_PG_4_53_M1_2_msms_7724;20141110_QEp1_LC7_PhGe_4_53_W4_1_msms_7539;20141110_QEp1_LC7_PhGe_4_53_M2_1_msms_7568;20141110_QEp1_LC7_PhGe_4_53_M2_3_msms_7422;20141110_QEp1_LC7_PhGe_4_53_M4_1_msms_7312;20141110_QEp1_LC7_PhGe_4_53_W2_2_msms_7463;20141110_QEp1_LC7_PhGe_4_53_M3_3_msms_7340;20141110_QEp1_LC7_PhGe_4_53_M2_2_msms_7523;20141110_QEp1_LC7_PhGe_4_53_M3_2_msms_7273;20141110_QEp1_LC7_PhGe_4_53_M3_1_msms_7328;20141110_QEp1_LC7_PhGe_4_53_M1_3_msms_7680;20140903_QEp1_LC7_PhGe_SA_4_48_Top6_Top20_1_msms_7063;20140903_QEp1_LC7_PhGe_SA_4_48_Top6_Top20_3_msms_7010;20140903_QEp1_LC7_PhGe_SA_4_48_Top6_Top20_2_msms_6901	374.866	374.868	9.75836	11.7336	314026,314015,314022,314040,314056,313999,314027,314001,314011,314029,314018,314021,314071,314054,313983,314047,314034,314010,314005,314008,314035,314014,314043,314030,314044,314045,314050,314017,314049,314028,314046,314039,314101,314090,314097,314048,314074,314092,314032,314023,314095,314076,314073,314068,314091,313998,314060,314063,314093,314075,314088,314051,314080,314019,314037,314072,314089,314052,314024,314038,313994,314082,313978,313990,314009	65	1120.58	3	85.859	65		0.1998	10.646;10.474;10.655;10.546;10.637;10.453;10.48;10.469;10.478;10.643;10.529;10.475;10.509;10.562;10.407;10.45;10.538;10.569;10.487;10.492;10.503;10.521;10.699;10.56;10.496;10.429;10.646;10.471;10.515;10.492;10.483;10.487;10.746;10.828;10.813;11.519;11.541;11.567;11.593;11.562;11.652;11.69;11.644;11.626;11.691;11.619;11.635;11.577;11.703;11.67;11.639;11.663;11.638;11.628;11.68;11.638;11.633;11.686;11.667;11.66;11.623;11.617;11.598;11.59;11.649	374.532870712689;374.532830858825;374.532896001322;374.532877898513;374.532848134954;374.532808967417;374.532870426443;374.532766032007;374.532843635886;374.532907882412;374.532764975956;374.532857504769;374.532767902311;374.532791142068;374.532757517231;374.532868328054;374.532906766735;374.53287851612;374.532881624017;374.532737033338;374.532783233814;374.532798269622;374.532870770553;374.532882435021;374.53282856272;374.532773755191;374.532851241283;374.532863951959;374.532779913192;374.532855190449;374.532958994384;374.532795031729;374.532746536366;374.532759562166;374.532717531191;374.532738857561;374.532908050623;374.533009845247;374.532804606308;374.532810865104;374.532801950499;374.532651235428;374.532730217734;374.532824749497;374.532925051776;374.532881368689;374.532808906047;374.53269688333;374.532796796342;374.532787939013;374.532857951253;374.532819095576;374.533040604453;374.533003120903;374.532958425767;374.532940051823;374.53292899676;374.532904103046;374.533001108806;374.532850823893;374.532857996651;374.533078935252;374.532996847124;374.533142960407;374.532980336384	90.8269805908203;85.5331573486328;76.2278137207031;83.8686065673828;104.221496582031;96.3418731689453;65.7194671630859;107.787803649902;104.221496582031;96.1429290771484;86.8980865478516;86.8980865478516;92.7318572998047;76.2819290161133;76.2819290161133;90.150390625;86.1801910400391;74.8410873413086;76.2278137207031;85.354606628418;83.8686065673828;86.8815689086914;79.148193359375;82.0081634521484;83.8617782592773;100.016998291016;76.2278137207031;85.8072967529297;90.150390625;94.4091262817383;90.150390625;83.882926940918;83.8617782592773;86.8980865478516;104.221496582031;68.656982421875;66.0557022094727;105.195198059082;80.7059631347656;98.0439605712891;89.678596496582;82.4166564941406;69.2754974365234;85.354606628418;90.8269805908203;77.662483215332;76.2278137207031;70.4387435913086;73.4994888305664;82.4166564941406;93.0956115722656;94.6921234130859;90.150390625;73.4994888305664;86.8980865478516;82.4166564941406;85.5331573486328;82.4166564941406;96.3418731689453;86.8980865478516;69.2754974365234;99.8150100708008;90.150390625;74.8410873413086;104.221496582031	2	-0.1	-0.272	-0.091	-0.2	-0.109	-0.293	-0.266	-0.277	-0.268	-0.103	-0.217	-0.271	-0.237	-0.184	-0.339	-0.296	-0.208	-0.177	-0.259	-0.254	-0.243	-0.225	-0.047	-0.186	-0.25	-0.317	-0.1	-0.275	-0.231	-0.254	-0.263	-0.259	0	0.082	0.067	0.773	0.795	0.821	0.847	0.816	0.906	0.944	0.898	0.88	0.945	0.873	0.889	0.831	0.957	0.924	0.893	0.917	0.892	0.882	0.934	0.892	0.887	0.94	0.921	0.914	0.877	0.871	0.852	0.844	0.903	-0.00156175	-0.001164	-0.0012369	-0.0013324	-0.0013056	-0.0013478	-0.00112425	-0.00099942	-0.00153615	-0.0014579	-0.0013676	-0.0012343	-0.00123385	-0.00161355	-0.00119295	-0.0011693	-0.00126485	-0.0011	-0.00108665	-0.00093982	-0.00113895	-0.00130755	-0.00127765	-0.00070956	-0.0010195	-0.0012251	-0.0015162	-0.0014525	-0.00142205	-0.000689745	-0.0011987	-0.00126545	-0.00080632	-0.00083455	-0.00087892	-0.00026536	-0.00027222	-0.000213315	-0.000386885	-0.000280225	-0.00027461	-0.000571625	-0.000271355	-0.00025588	-0.00040043	-0.00044755	-0.00031251	-0.00058763	-0.000373665	-5.8645e-06	-9.43415e-05	-0.00030439	-0.00022411	-0.00033141	-0.00032118	-0.00050538	-0.00034622	-0.00034902	-0.00034788	-0.00037458	-0.000581685	-0.000432795	-0.00066457	-0.00051448	-0.000236189	target	FALSE	P0C0L5|P0C0L4
Feature_3968_i	561.797	10.559	FGLLDEDGKK	P0C0L5	20140903_QEp1_LC7_PhGe_SA_4_36_2208_3pm_msms_7471;20140903_QEp1_LC7_PhGe_SA_4_36_2208_12am_msms_7323;20140903_QEp1_LC7_PhGe_SA_4_36_2108_3pm_msms_7441;20140903_QEp1_LC7_PhGe_SA_4_36_2008_3pm_msms_7465;20140903_QEp1_LC7_PhGe_SA_4_36_2608_9am_msms_7482;20140903_QEp1_LC7_PhGe_SA_4_36_2408_6am_msms_7597;20140903_QEp1_LC7_PhGe_SA_4_36_2508_6am_msms_7489;20140903_QEp1_LC7_PhGe_SA_4_36_2608_12am_msms_7608;20140903_QEp1_LC7_PhGe_SA_4_36_2608_6am_msms_7465;20140903_QEp1_LC7_PhGe_SA_4_36_2108_6am_msms_7332;20140903_QEp1_LC7_PhGe_SA_4_36_2308_3pm_msms_7426;20140903_QEp1_LC7_PhGe_SA_4_36_2308_12am_msms_7307;20140903_QEp1_LC7_PhGe_SA_4_36_2508_9am_msms_7486;20140903_QEp1_LC7_PhGe_SA_4_36_2508_3pm_msms_7312;20140903_QEp1_LC7_PhGe_SA_4_36_2008_9am_msms_7324;20140903_QEp1_LC7_PhGe_SA_4_36_1908_9am_msms_7372;20140903_QEp1_LC7_PhGe_SA_4_36_1908_3pm_msms_7361;20140903_QEp1_LC7_PhGe_SA_4_36_2408_12am_msms_7150;20140903_QEp1_LC7_PhGe_SA_4_36_2408_3pm_msms_7306;20140903_QEp1_LC7_PhGe_SA_4_36_2108_9am_msms_7375;20140903_QEp1_LC7_PhGe_SA_4_36_2308_9am_msms_7208;20140903_QEp1_LC7_PhGe_SA_4_36_1908_12am_msms_7300;20140903_QEp1_LC7_PhGe_SA_4_36_2008_6am_msms_7213;20140903_QEp1_LC7_PhGe_SA_4_36_2008_12am_msms_7317;20140903_QEp1_LC7_PhGe_SA_4_36_2508_12am_msms_7330;20140903_QEp1_LC7_PhGe_SA_4_36_2208_6am_msms_7285;20140903_QEp1_LC7_PhGe_SA_4_36_2608_3pm_msms_7307;20140903_QEp1_LC7_PhGe_SA_4_36_2208_9am_msms_7334;20140903_QEp1_LC7_PhGe_SA_4_36_2108_12am_msms_7504;20140903_QEp1_LC7_PhGe_SA_4_36_2308_6am_msms_7270;20140903_QEp1_LC7_PhGe_SA_4_36_2408_9am_msms_7243;20140903_QEp1_LC7_PhGe_SA_4_36_1908_6am_msms_7308;20141110_QEp1_LC7_PhGe_4_53_W5_1_msms_7628;20141110_QEp1_LC7_PhGe_4_53_W5_3_msms_7583;20141110_QEp1_LC7_PhGe_4_53_M5_3_msms_7502;20141110_QEp1_LC7_PhGe_4_53_W3_1_msms_7575;20141110_QEp1_LC7_PhGe_4_53_W4_2_msms_7640;20141110_QEp1_LC7_PhGe_4_53_W4_3_msms_7627;20141110_QEp1_LC7_PhGe_4_53_W3_2_msms_7513;20141110_QEp1_LC7_PhGe_4_53_M5_1_msms_7528;20141110_QEp1_LC7_PG_4_53_M1_1_msms_7842;20141110_QEp1_LC7_PhGe_4_53_M5_2_msms_7498;20141110_QEp1_LC7_PhGe_4_53_W1_3_msms_7348;20141110_QEp1_LC7_PhGe_4_53_W2_1_msms_7512;20141110_QEp1_LC7_PhGe_4_53_W1_1_msms_7377;20141110_QEp1_LC7_PhGe_4_53_W3_3_msms_7482;20141110_QEp1_LC7_PhGe_4_53_M4_3_msms_7300;20141110_QEp1_LC7_PhGe_4_53_W2_2_msms_7470;20141110_QEp1_LC7_PhGe_4_53_W4_1_msms_7551;20141110_QEp1_LC7_PhGe_4_53_W2_3_msms_7411;20141110_QEp1_LC7_PhGe_4_53_W1_2_msms_7380;20141110_QEp1_LC7_PG_4_53_M1_2_msms_7726;20141110_QEp1_LC7_PhGe_4_53_M4_2_msms_7352;20141110_QEp1_LC7_PhGe_4_53_M3_3_msms_7344;20141110_QEp1_LC7_PhGe_4_53_M1_3_msms_7688;20141110_QEp1_LC7_PhGe_4_53_M2_2_msms_7535;20141110_QEp1_LC7_PhGe_4_53_M2_1_msms_7576;20141110_QEp1_LC7_PhGe_4_53_M2_3_msms_7428;20141110_QEp1_LC7_PhGe_4_53_M4_1_msms_7318;20141110_QEp1_LC7_PhGe_4_53_M3_1_msms_7332;20141110_QEp1_LC7_PhGe_4_53_M3_2_msms_7280	561.796	561.798	9.57136	11.5466	1265224,1265240,1265249,1265248,1265237,1265257,1265266,1265215,1265258,1265227,1265246,1265221,1265269,1265228,1265217,1265226,1265218,1265212,1265202,1265251,1265219,1265223,1265209,1265232,1265247,1265252,1265236,1265233,1265234,1265260,1265241,1265231,1265282,1265292,1265286,1265289,1265285,1265299,1265291,1265268,1265238,1265277,1265298,1265303,1265270,1265309,1265261,1265294,1265295,1265307,1265278,1265267,1265283,1265275,1265239,1265225,1265192,1265244,1265273,1265288,1265305	61	1120.58	2	112.445	61		0.139383	10.646;10.471;10.652;10.547;10.639;10.453;10.485;10.47;10.485;10.644;10.526;10.472;10.509;10.559;10.406;10.45;10.541;10.564;10.486;10.492;10.5;10.521;10.699;10.56;10.497;10.428;10.646;10.469;10.52;10.491;10.48;10.483;NA;NA;NA;11.517;11.539;11.563;11.595;11.561;11.652;11.692;11.646;11.626;11.683;11.615;11.638;11.577;11.705;11.67;11.639;11.666;11.644;11.629;11.68;11.64;11.633;11.686;11.662;11.66;11.624;11.617;11.601;NA;11.649	561.2955795725;561.295556790064;561.295611764881;561.295579714941;561.2956812769;561.295629049599;561.295540689426;561.295579579311;561.295543965485;561.295640610174;561.295641919195;561.295644204108;561.295680274402;561.295624888856;561.295609599383;561.295549413808;561.29556191053;561.295592776497;561.295754825647;561.29555912905;561.295469001887;561.295520864132;561.295725648564;561.295604940417;561.295699522262;561.295546984262;561.295788982678;561.295711760017;561.295571666707;561.295648945555;561.295725257382;561.295685890391;NA;NA;NA;561.295654193631;561.295802271249;561.295739528878;561.295465102268;561.29576203793;561.295821115846;561.296212092449;561.296541345418;561.295988356528;561.295938148673;561.296197857635;561.295899061207;561.296062794553;561.295980110529;561.296182963485;561.295964285544;561.29607929005;561.296201672039;561.296439824429;561.296272350602;561.296571205046;561.296291844695;561.296243112022;561.296501528464;561.296451389459;561.296181019027;561.296287735874;561.296082909419;NA;561.296193809271	103.25520324707;105.974998474121;103.25520324707;123.863502502441;135.428604125977;123.863502502441;94.6921234130859;129.851303100586;142.427200317383;150.350799560547;99.9731369018555;105.974998474121;92.5384826660156;103.25520324707;96.3418731689453;103.25520324707;117.697998046875;135.548797607422;96.3418731689453;153.970199584961;94.6921234130859;137.95329284668;114.401100158691;94.6921234130859;85.354606628418;117.697998046875;120.452301025391;115.781303405762;129.851303100586;131.5166015625;117.697998046875;105.974998474121;NA;NA;NA;112.710899353027;117.697998046875;104.221496582031;101.974098205566;117.697998046875;142.427200317383;115.781303405762;92.5384826660156;112.710899353027;93.0956115722656;94.6921234130859;114.401100158691;96.3418731689453;117.697998046875;114.401100158691;105.974998474121;103.25520324707;105.974998474121;107.787803649902;96.3418731689453;105.974998474121;125.968902587891;107.787803649902;129.851303100586;107.787803649902;94.6921234130859;104.221496582031;101.380798339844;NA;129.851303100586	2	0.087	-0.088	0.093	-0.012	0.08	-0.106	-0.074	-0.089	-0.074	0.085	-0.033	-0.087	-0.05	0	-0.153	-0.109	-0.018	0.005	-0.073	-0.067	-0.059	-0.038	0.14	0.001	-0.062	-0.131	0.087	-0.09	-0.039	-0.068	-0.079	-0.076	-0.215075	-0.157057	-0.179683	0.958	0.98	1.004	1.036	1.002	1.093	1.133	1.087	1.067	1.124	1.056	1.079	1.018	1.146	1.111	1.08	1.107	1.085	1.07	1.121	1.081	1.074	1.127	1.103	1.101	1.065	1.058	1.042	0.757742	1.09	-0.0020275	-0.0014391	-0.00154015	-0.0018197	-0.0018634	-0.0017764	-0.00125217	-0.00123405	-0.00176705	-0.0018987	-0.0019637	-0.0015483	-0.0015862	-0.0021243	-0.00149025	-0.0014157	-0.00154126	-0.00127313	-0.00151266	-0.00124873	-0.00145875	-0.00163055	-0.0017388	-0.000739415	-0.0013156	-0.0015892	-0.0021594	-0.0019219	-0.00183083	-0.00074411	-0.00135355	-0.00160637	-0.00088106	-0.00094854	-0.0010426	-0.000383393	-0.000202333	7.4783e-05	-0.00024793	-0.00038959	-0.000181365	-0.00061264	-0.00035045	-0.000199381	-0.0002938	-0.000304455	-0.00023664	-0.00045371	-0.0004357	0.000227243	1.6548e-06	-0.000103768	-4.6746e-05	-0.000132158	-0.000203877	-0.00058433	-7.4094e-05	-0.000271377	-0.00029499	-0.00036146	-0.000610035	-0.00033813	-0.00043817	-0.000515145	9.99263e-05	target	FALSE	P0C0L5|P0C0L4
Feature_3969_i	497.749	13.7055	FGLLDEDGK	P0C0L5	20140903_QEp1_LC7_PhGe_SA_4_36_2508_9am_msms_9645;20140903_QEp1_LC7_PhGe_SA_4_36_2208_9am_msms_9451;20140903_QEp1_LC7_PhGe_SA_4_36_2608_12am_msms_9761;20140903_QEp1_LC7_PhGe_SA_4_36_2608_6am_msms_9599;20140903_QEp1_LC7_PhGe_SA_4_36_2008_9am_msms_9482;20140903_QEp1_LC7_PhGe_SA_4_36_2008_3pm_msms_9608;20140903_QEp1_LC7_PhGe_SA_4_36_2108_9am_msms_9495;20140903_QEp1_LC7_PhGe_SA_4_36_2208_6am_msms_9432;20140903_QEp1_LC7_PhGe_SA_4_36_1908_3pm_msms_9477;20140903_QEp1_LC7_PhGe_SA_4_36_2608_9am_msms_9647;20140903_QEp1_LC7_PhGe_SA_4_36_2608_3pm_msms_9444;20140903_QEp1_LC7_PhGe_SA_4_36_2108_6am_msms_9452;20140903_QEp1_LC7_PhGe_SA_4_36_2208_3pm_msms_9596;20140903_QEp1_LC7_PhGe_SA_4_36_2208_12am_msms_9445;20140903_QEp1_LC7_PhGe_SA_4_36_2108_3pm_msms_9598;20140903_QEp1_LC7_PhGe_SA_4_36_2408_9am_msms_9385;20140903_QEp1_LC7_PhGe_SA_4_36_2308_9am_msms_9361;20140903_QEp1_LC7_PhGe_SA_4_36_2408_3pm_msms_9447;20140903_QEp1_LC7_PhGe_SA_4_36_2308_6am_msms_9334;20140903_QEp1_LC7_PhGe_SA_4_36_2108_12am_msms_9620;20140903_QEp1_LC7_PhGe_SA_4_36_2308_12am_msms_9454;20140903_QEp1_LC7_PhGe_SA_4_36_1908_9am_msms_9529;20140903_QEp1_LC7_PhGe_SA_4_36_2308_3pm_msms_9568;20141110_QEp1_LC7_PhGe_4_53_W5_2_msms_9599;20141110_QEp1_LC7_PhGe_4_53_W5_3_msms_9410;20140903_QEp1_LC7_PhGe_SA_4_36_2508_12am_msms_10412;20141110_QEp1_LC7_PhGe_4_53_W5_1_msms_9473;20141110_QEp1_LC7_PG_4_53_M1_1_msms_9726;20141110_QEp1_LC7_PhGe_4_53_W2_3_msms_9829;20141110_QEp1_LC7_PhGe_4_53_M5_1_msms_9346;20141110_QEp1_LC7_PhGe_4_53_W4_3_msms_9470;20141110_QEp1_LC7_PhGe_4_53_W3_1_msms_9396;20141110_QEp1_LC7_PhGe_4_53_W3_3_msms_9294;20141110_QEp1_LC7_PhGe_4_53_W1_3_msms_9141;20141110_QEp1_LC7_PhGe_4_53_W3_2_msms_9321;20141110_QEp1_LC7_PhGe_4_53_M5_2_msms_9295;20141110_QEp1_LC7_PhGe_4_53_M5_3_msms_9318;20141110_QEp1_LC7_PhGe_4_53_W1_2_msms_9176;20141110_QEp1_LC7_PG_4_53_M1_2_msms_9607;20141110_QEp1_LC7_PhGe_4_53_M1_3_msms_9563;20141110_QEp1_LC7_PhGe_4_53_W4_1_msms_9350;20141110_QEp1_LC7_PhGe_4_53_W1_1_msms_9177;20141110_QEp1_LC7_PhGe_4_53_W2_1_msms_9325;20140903_QEp1_LC7_PhGe_SA_4_48_Top6_Top20_3_msms_8860;20141110_QEp1_LC7_PhGe_4_53_W4_2_msms_9490;20141110_QEp1_LC7_PhGe_4_53_M4_2_msms_9181;20141110_QEp1_LC7_PhGe_4_53_W2_2_msms_9278;20141110_QEp1_LC7_PhGe_4_53_M3_3_msms_9150;20141110_QEp1_LC7_PhGe_4_53_M4_1_msms_9120;20141110_QEp1_LC7_PhGe_4_53_M4_3_msms_9110;20141110_QEp1_LC7_PhGe_4_53_M3_2_msms_9076;20141110_QEp1_LC7_PhGe_4_53_M2_2_msms_9381;20141110_QEp1_LC7_PhGe_4_53_M2_1_msms_9414;20141110_QEp1_LC7_PhGe_4_53_M3_1_msms_9116;20141110_QEp1_LC7_PhGe_4_53_M2_3_msms_9246	497.748	497.75	12.7179	14.6931	933954,933970,933932,933967,933958,933963,933959,933956,933955,933968,933923,933960,933814,933933,933957,933951,933972,933961,933952,933948,933965,933866,933964,933942,933901,933748,933768,933783,933707,933813,933884,933720,933816,933834,933693,933723,933702,933724,933773,933686,933708,933733,933777,933808,933763,933709,933739,933762,933719,933714,933701,933712,933685,933735,933738,933710,933700,933715,933692,933690,933815	61	992.481	2	94.151	56		0.11095	12.936;12.737;13.821;12.844;NA;12.729;13.78;12.784;12.729;12.915;12.797;12.744;12.765;12.824;12.718;12.715;12.832;12.867;12.771;12.8;NA;12.837;12.968;12.846;13.797;NA;13.928;12.755;12.803;12.783;12.759;12.772;12.841;NA;12.88;13.692;13.719;13.744;13.751;13.726;13.792;13.818;13.783;13.752;13.81;13.758;13.767;13.696;13.808;13.784;13.763;13.765;13.746;13.743;13.78;14.443;13.744;13.785;13.765;13.75;13.727;13.721;13.698;13.713;13.75	497.248979780101;497.249292114463;497.247991674813;497.249045213669;NA;497.248993590495;497.248303776359;497.249428103097;497.249319157815;497.249227161372;497.249098619004;497.248917925172;497.248993657932;497.248647687983;497.248863411709;497.249483879037;497.248766743826;497.248941773952;497.249047906766;497.24904209707;NA;497.24905399158;497.248146814314;497.248802964275;497.248209747623;NA;497.247909692871;497.248930635124;497.249168358589;497.249140787827;497.249106223339;497.249359291491;497.248210181137;NA;497.248130175646;497.24847409132;497.248518204664;497.248274727888;497.2481531526;497.248191649338;497.248134228685;497.248122776754;497.248168525892;497.248103357577;497.248308968492;497.248264786112;497.2482675014;497.247959727821;497.248208973872;497.248283311172;497.2481507175;497.248333831215;497.248322711318;497.248410502109;497.24819827112;497.248047161616;497.248065270791;497.247901898658;497.248242393694;497.248146008952;497.248067810624;497.248132169611;497.248174403204;497.248355028403;497.248089025183	NaN;103.546401977539;NaN;115.714401245117;NA;91.8667068481445;NaN;103.546401977539;102.067199707031;91.0872192382813;80.6883926391602;102.067199707031;70.0564193725586;80.6883926391602;103.546401977539;70.0282135009766;91.8667068481445;103.546401977539;102.067199707031;91.8667068481445;NA;103.546401977539;NaN;72.3251495361328;NaN;NA;NaN;70.0282135009766;103.546401977539;80.6883926391602;102.621597290039;91.8667068481445;NaN;NA;91.8667068481445;92.0512237548828;102.621597290039;92.0512237548828;70.0282135009766;90.9056167602539;70.9083633422852;70.0564193725586;90.9056167602539;83.6470336914063;91.0872192382813;91.8667068481445;91.8667068481445;102.067199707031;90.9056167602539;91.0872192382813;91.8667068481445;103.546401977539;115.714401245117;102.067199707031;92.0512237548828;NaN;101.896202087402;103.546401977539;90.9056167602539;103.546401977539;115.714401245117;103.546401977539;115.714401245117;103.546401977539;103.546401977539	1	-0.7695	-0.9685	0.1155	-0.8615	-0.0637332	-0.9765	0.0745	-0.9215	-0.9765	-0.7905	-0.9085	-0.9615	-0.9405	-0.8815	-0.9875	-0.9905	-0.8735	-0.8385	-0.9345	-0.9055	-0.156892	-0.8685	-0.7375	-0.8595	0.0915	-0.193436	0.2225	-0.9505	-0.9025	-0.9225	-0.9465	-0.9335	-0.8645	-0.215114	-0.8255	-0.0135	0.0135	0.0385	0.0455	0.0205	0.0865	0.1125	0.0775	0.0465	0.1045	0.0525	0.0615	-0.0095	0.1025	0.0785	0.0575	0.0595	0.0405	0.0375	0.0745	0.7375	0.0385	0.0795	0.0595	0.0445	0.0215	0.0155	-0.0075	0.0075	0.0445	-0.0020133	-0.001467	-0.0015447	-0.0015807	-0.00174398	-0.0018856	-0.00149558	-0.0018371	-0.0020993	-0.002118	-0.0020568	-0.0016406	-0.0018147	-0.0022409	-0.0018717	-0.0016641	-0.0016858	-0.001574	-0.0015757	-0.0012439	-0.00140746	-0.0017506	-0.0016646	-0.0010412	-0.00114062	-0.00149023	-0.00195616	-0.0019504	-0.0020825	-0.001032	-0.0015827	-0.0016965	-0.00054397	-0.000844527	-0.00055653	-0.00015627	9.2282e-06	-2.6516e-05	-0.00032145	5.8052e-05	-0.00018372	-0.00056595	-2.7357e-05	-9.0597e-05	-0.00042315	-0.00023923	-0.00021746	-0.00050022	-0.00034035	-4.13245e-05	-5.87768e-05	-0.000233915	-0.000295095	-0.000215715	-0.00030194	-0.000424245	-0.00038325	-0.000154064	-0.000403285	-0.000518435	-0.00062594	-0.00038871	-0.00051097	-0.000550345	-0.000285275	target	FALSE	P0C0L5|P0C0L4
Feature_3970_i	895.12	19.6325	FGGVLHLSDLDDDGLDEIIMAAPLR	P80108	20140903_QEp1_LC7_PhGe_SA_4_36_2108_9am_msms_15761	895.119	895.121	18.6449	20.6201	2558824,2558864,2558860,2558843,2558848,2558850,2558849,2558851,2558863,2558856,2558865,2558847,2558841,2558855,2558859,2558858,2558862,2558852,2558854,2558845,2558857,2558842,2558844,2558861,2558846,2558840,2558853,2558866	28	2681.34	3	128.669	28		0.0982417	19.63;NA;19.616;19.619;19.629;19.657;19.609;19.632;19.675;NA;19.634;19.652;19.664;NA;19.637;19.633;19.611;19.626;19.605;19.606;NA;NA;19.662;19.606;19.61;19.621;19.655;19.653;19.665;19.609;19.655;19.657;NA;NA;NA;NA;NA;NA;NA;NA;NA;NA;NA;NA;NA;NA;NA;NA;NA;NA;NA;NA;NA;NA;NA;NA;NA;NA;NA;NA;19.888;NA;NA;NA;NA	894.785351718423;NA;894.786769868048;894.787427391278;894.785573489012;894.787654411797;894.786655368427;894.78592471175;894.785678067888;NA;894.785098932501;894.785287546312;894.785671263664;NA;894.787620988119;894.785704607794;894.785095287059;894.785782633226;894.784954960448;894.786051086926;NA;NA;894.786717412699;894.785681209387;894.786318563318;894.786116494302;894.786226824808;894.786917353176;894.786175345097;894.784749180303;894.785290360021;894.786550192455;NA;NA;NA;NA;NA;NA;NA;NA;NA;NA;NA;NA;NA;NA;NA;NA;NA;NA;NA;NA;NA;NA;NA;NA;NA;NA;NA;NA;894.788587361694;NA;NA;NA;NA	NaN;NA;NaN;NaN;NaN;NaN;NaN;NaN;NaN;NA;NaN;128.669296264648;NaN;NA;NaN;NaN;NaN;NaN;NaN;NaN;NA;NA;NaN;NaN;NaN;NaN;NaN;NaN;NaN;NaN;NaN;NaN;NA;NA;NA;NA;NA;NA;NA;NA;NA;NA;NA;NA;NA;NA;NA;NA;NA;NA;NA;NA;NA;NA;NA;NA;NA;NA;NA;NA;NaN;NA;NA;NA;NA	1	-0.0025	-0.0368809	-0.0165	-0.0135	-0.0035	0.0245	-0.0235	-0.0005	0.0425	-0.0171212	0.0015	0.0195	0.0315	-0.0225176	0.0045	0.0005	-0.0215	-0.0065	-0.0275	-0.0265	-0.07057	-0.061021	0.0295	-0.0265	-0.0225	-0.0115	0.0225	0.0205	0.0325	-0.0235	0.0225	0.0245	-0.265608	-0.25214	-0.219754	0.049088	0.0531954	0.0601357	0.0937283	0.0785346	0.076578	0.100007	0.0871554	0.106812	0.118033	0.115936	0.112056	0.12595	0.143505	0.142262	0.142589	0.151637	0.13301	0.146005	0.155209	0.141054	0.159653	0.158903	0.16701	0.161493	0.2555	0.16466	0.156868	0.170141	0.176468	-0.0020112	-0.001754	-0.0016498	-0.0022631	-0.002306	-0.0027542	-0.001608	-0.0022827	-0.0028342	-0.00269704	-0.0030025	-0.0014651	-0.0025247	-0.0027833	-0.0023887	-0.0018556	-0.0018831	-0.00126	-0.0019725	-0.0015647	-0.00183278	-0.00241479	-0.0029333	-0.0007948	-0.0013933	-0.0023603	-0.0032418	-0.002224	-0.0031379	-0.0008186	-0.002099	-0.0020547	-0.000235507	-0.000239461	0.000183472	0.00112156	0.00127814	0.00139628	0.00092059	0.00082647	0.00137774	0.000590512	0.00137889	0.000558395	0.000409034	0.000368209	0.000698063	-0.000111058	0.000399304	0.00139033	0.000823509	0.000994493	0.00100782	0.000209097	0.000796257	0.000618247	0.00083815	0.000917229	0.000595389	0.00064214	0.0002631	0.000324612	-0.000129328	0.000227115	0.000595573	target	FALSE	P80108
Feature_3971_i	764.654	12.785	FFTSHNGMQFSTWDNDNDK	P02679	20140903_QEp1_LC7_PhGe_SA_4_36_2408_6am_msms_9716;20140903_QEp1_LC7_PhGe_SA_4_36_2108_3pm_msms_9554;20140903_QEp1_LC7_PhGe_SA_4_36_2008_3pm_msms_9613;20140903_QEp1_LC7_PhGe_SA_4_36_2308_3pm_msms_9507;20140903_QEp1_LC7_PhGe_SA_4_36_2508_6am_msms_9616;20140903_QEp1_LC7_PhGe_SA_4_36_2408_9am_msms_9309;20140903_QEp1_LC7_PhGe_SA_4_36_2608_9am_msms_9638;20140903_QEp1_LC7_PhGe_SA_4_36_1908_12am_msms_9383;20140903_QEp1_LC7_PhGe_SA_4_36_2208_9am_msms_9447;20140903_QEp1_LC7_PhGe_SA_4_36_2108_12am_msms_9656;20140903_QEp1_LC7_PhGe_SA_4_36_2108_9am_msms_9509;20140903_QEp1_LC7_PhGe_SA_4_36_2208_3pm_msms_9604;20140903_QEp1_LC7_PhGe_SA_4_36_2008_12am_msms_9414;20140903_QEp1_LC7_PhGe_SA_4_36_2208_12am_msms_9452;20140903_QEp1_LC7_PhGe_SA_4_36_2608_6am_msms_9605;20140903_QEp1_LC7_PhGe_SA_4_36_1908_3pm_msms_9485;20140903_QEp1_LC7_PhGe_SA_4_36_2508_9am_msms_9632;20140903_QEp1_LC7_PhGe_SA_4_36_2208_6am_msms_9430;20140903_QEp1_LC7_PhGe_SA_4_36_2608_12am_msms_9749;20140903_QEp1_LC7_PhGe_SA_4_36_1908_6am_msms_9363;20140903_QEp1_LC7_PhGe_SA_4_36_2008_9am_msms_9447;20140903_QEp1_LC7_PhGe_SA_4_36_2108_6am_msms_9437;20140903_QEp1_LC7_PhGe_SA_4_36_2508_3pm_msms_9446;20140903_QEp1_LC7_PhGe_SA_4_36_2308_9am_msms_9311;20140903_QEp1_LC7_PhGe_SA_4_36_2608_3pm_msms_9402;20140903_QEp1_LC7_PhGe_SA_4_36_2008_6am_msms_9314;20140903_QEp1_LC7_PhGe_SA_4_36_2508_12am_msms_9436;20140903_QEp1_LC7_PhGe_SA_4_36_2408_12am_msms_9259;20140903_QEp1_LC7_PhGe_SA_4_36_2308_12am_msms_9397;20140903_QEp1_LC7_PhGe_SA_4_36_2408_3pm_msms_9411;20140903_QEp1_LC7_PhGe_SA_4_36_1908_9am_msms_9481;20140903_QEp1_LC7_PhGe_SA_4_36_2308_6am_msms_9337;20141110_QEp1_LC7_PhGe_4_53_W4_1_msms_9564;20141110_QEp1_LC7_PhGe_4_53_W5_2_msms_9792;20141110_QEp1_LC7_PhGe_4_53_W4_3_msms_9675;20141110_QEp1_LC7_PhGe_4_53_W4_2_msms_9685;20141110_QEp1_LC7_PhGe_4_53_W1_1_msms_9405;20141110_QEp1_LC7_PhGe_4_53_W5_3_msms_9618;20141110_QEp1_LC7_PhGe_4_53_W1_2_msms_9395;20141110_QEp1_LC7_PhGe_4_53_W3_1_msms_9600;20141110_QEp1_LC7_PhGe_4_53_M5_3_msms_9541;20141110_QEp1_LC7_PG_4_53_M1_1_msms_9982;20141110_QEp1_LC7_PhGe_4_53_M2_2_msms_9603;20141110_QEp1_LC7_PhGe_4_53_W2_1_msms_9555;20141110_QEp1_LC7_PhGe_4_53_W2_2_msms_9502;20141110_QEp1_LC7_PhGe_4_53_M3_3_msms_9370;20141110_QEp1_LC7_PhGe_4_53_M5_2_msms_9515;20141110_QEp1_LC7_PhGe_4_53_W1_3_msms_9379;20141110_QEp1_LC7_PhGe_4_53_M4_2_msms_9416;20141110_QEp1_LC7_PhGe_4_53_M5_1_msms_9544;20141110_QEp1_LC7_PhGe_4_53_W2_3_msms_9414;20141110_QEp1_LC7_PhGe_4_53_W3_2_msms_9553;20141110_QEp1_LC7_PhGe_4_53_W3_3_msms_9519;20141110_QEp1_LC7_PhGe_4_53_M2_3_msms_9479;20141110_QEp1_LC7_PhGe_4_53_M1_3_msms_9824;20141110_QEp1_LC7_PhGe_4_53_M2_1_msms_9648;20141110_QEp1_LC7_PhGe_4_53_M4_3_msms_9335;20141110_QEp1_LC7_PhGe_4_53_M4_1_msms_9334;20141110_QEp1_LC7_PhGe_4_53_M3_2_msms_9305;20141110_QEp1_LC7_PhGe_4_53_M3_1_msms_9343;20140903_QEp1_LC7_PhGe_SA_4_48_Top6_Top20_1_msms_8912;20140903_QEp1_LC7_PhGe_SA_4_48_Top6_Top20_3_msms_8800	764.653	764.655	11.7974	13.7726	2203322,2203313,2203328,2203334,2203298,2203294,2203299,2203283,2203318,2203305,2203317,2203307,2203293,2203303,2203319,2203311,2203314,2203302,2203312,2203321,2203329,2203290,2203295,2203278,2203276,2203333,2203289,2203280,2203275,2203270,2203272,2203288,2203326,2203286,2203291,2203284,2203316,2203330,2203337,2203320,2203297,2203310,2203315,2203300,2203285,2203277,2203323,2203279,2203336,2203287,2203324,2203331,2203282,2203296,2203273,2203327,2203332,2203339,2203309,2203301,2203274,2203306,2203338,2203342,2203308	65	2289.94	3	118.079	65		0.157467	12.884;12.765;12.871;12.797;12.884;12.753;12.742;12.755;12.778;12.871;12.802;12.769;12.792;12.853;12.733;12.733;12.777;12.804;12.786;12.748;12.763;12.813;12.936;12.776;12.773;12.723;12.901;12.768;12.82;12.748;12.789;12.783;12.785;12.86;12.825;13.987;14.027;14.042;14.025;13.993;14.077;14.089;14.055;14.016;14.069;14.039;14.037;13.921;14.05;14.031;14.008;14.02;14.017;14.007;14.038;13.973;13.974;14.054;14.036;13.997;13.97;13.965;13.921;13.935;13.984	764.320338514153;764.320645329453;764.320635768342;764.319922028267;764.320565926665;764.320694110104;764.320617523993;764.320743623528;764.320447236154;764.320576049964;764.320430231132;764.320443480718;764.320298443817;764.320523477918;764.32034227135;764.320412838391;764.320143310216;764.320767366956;764.320474687127;764.320320662532;764.320262696155;764.320095591612;764.320584791399;764.320359714793;764.320388056003;764.3203803248;764.320399967533;764.320529261991;764.320467878511;764.320171712201;764.32049973303;764.320424941017;764.320835371387;764.322239353911;764.321306408204;764.320395300461;764.320197164794;764.320414319764;764.32033122062;764.320311045194;764.320146336545;764.320154195475;764.319971774806;764.320243702659;764.320382209941;764.320305493733;764.320948447451;764.320365214788;764.319964097122;764.320152823788;764.320457436676;764.320804810974;764.320579423391;764.320137442856;764.32035060174;764.32053179264;764.32035043628;764.320168409815;764.320043598992;764.320492540001;764.319825328336;764.320307335224;764.320564411477;764.319772418441;764.320418910468	140.747802734375;174.681900024414;182.087493896484;153.365005493164;178.522003173828;126.141098022461;155.876800537109;184.324600219727;115.261299133301;162.766403198242;160.822204589844;164.970993041992;139.391998291016;142.554794311523;177.436004638672;177.436004638672;177.595504760742;182.087493896484;117.837997436523;158.521697998047;199.41259765625;105.786003112793;97.3835372924805;195.56770324707;174.709106445313;132.790802001953;169.056503295898;183.70979309082;166.603500366211;202.159103393555;157.704803466797;161.099792480469;73.6875762939453;NaN;53.5537414550781;123.54239654541;NaN;54.6676788330078;83.3934326171875;99.9626770019531;82.3670272827148;85.0542373657227;59.8977394104004;103.731101989746;73.4482727050781;41.2921104431152;85.9348831176758;48.8011894226074;44.2378196716309;49.1878204345703;80.7331771850586;68.6249694824219;59.8977394104004;93.8124008178711;69.3610534667969;66.5822601318359;72.9679489135742;105.786003112793;65.3744735717773;94.3245162963867;43.4760284423828;61.3191604614258;NaN;67.9280166625977;89.5567398071289	2	0.099	-0.02	0.086	0.012	0.099	-0.032	-0.043	-0.03	-0.007	0.086	0.017	-0.016	0.007	0.068	-0.052	-0.052	-0.008	0.019	0.001	-0.037	-0.022	0.028	0.151	-0.009	-0.012	-0.062	0.116	-0.017	0.035	-0.037	0.004	-0.002	0	0.075	0.04	1.202	1.242	1.257	1.24	1.208	1.292	1.304	1.27	1.231	1.284	1.254	1.252	1.136	1.265	1.246	1.223	1.235	1.232	1.222	1.253	1.188	1.189	1.269	1.251	1.212	1.185	1.18	1.136	1.15	1.199	-0.0020466	-0.0019387	-0.0016896	-0.001694	-0.0020287	-0.0023894	-0.0022653	-0.0020249	-0.0026802	-0.0025821	-0.0024669	-0.0021047	-0.0023028	-0.002937	-0.0021025	-0.0018092	-0.0016892	-0.0015936	-0.0019137	-0.0012042	-0.0015258	-0.0019095	-0.0019849	-0.00092217	-0.0016681	-0.0020643	-0.0023308	-0.00247	-0.0026617	-0.00084009	-0.0018609	-0.0019849	-0.00017474	-0.00053998	-7.5202e-05	-0.00019224	0.00039411	-6.2219e-05	-0.000613	-0.00013319	-0.00031781	-0.0007548	-7.8063e-05	-0.00024867	-0.0006367	-0.00027933	-0.00049336	-0.00079525	-0.00064902	8.6982e-05	0.00010404	-0.0003569	0.00014122	-0.00063161	-0.00091787	-0.00063512	-0.00052178	-0.00012256	-0.00050842	-0.0004987	-0.0007471	-0.00074524	-0.00095704	-0.00054398	-0.00067529	target	FALSE	P02679
Feature_3972_i	769.986	11.2	FFTSHNGMQFSTWDNDNDK	P02679	20140903_QEp1_LC7_PhGe_SA_4_36_2208_3pm_msms_8119;20140903_QEp1_LC7_PhGe_SA_4_36_2508_9am_msms_8156;20140903_QEp1_LC7_PhGe_SA_4_36_2608_12am_msms_8270;20140903_QEp1_LC7_PhGe_SA_4_36_2008_9am_msms_7964;20140903_QEp1_LC7_PhGe_SA_4_36_2608_9am_msms_8133;20140903_QEp1_LC7_PhGe_SA_4_36_2508_6am_msms_8146;20140903_QEp1_LC7_PhGe_SA_4_36_2108_6am_msms_7968;20140903_QEp1_LC7_PhGe_SA_4_36_2008_6am_msms_7857;20140903_QEp1_LC7_PhGe_SA_4_36_2608_6am_msms_8117;20140903_QEp1_LC7_PhGe_SA_4_36_1908_3pm_msms_7992;20140903_QEp1_LC7_PhGe_SA_4_36_2108_12am_msms_8153;20140903_QEp1_LC7_PhGe_SA_4_36_2508_3pm_msms_7959;20140903_QEp1_LC7_PhGe_SA_4_36_2208_9am_msms_7965;20140903_QEp1_LC7_PhGe_SA_4_36_2408_12am_msms_7786;20140903_QEp1_LC7_PhGe_SA_4_36_2308_12am_msms_7934;20140903_QEp1_LC7_PhGe_SA_4_36_2208_12am_msms_7973;20140903_QEp1_LC7_PhGe_SA_4_36_2408_3pm_msms_7940;20140903_QEp1_LC7_PhGe_SA_4_36_2308_9am_msms_7856;20140903_QEp1_LC7_PhGe_SA_4_36_2208_6am_msms_7941;20140903_QEp1_LC7_PhGe_SA_4_36_2108_3pm_msms_8095;20140903_QEp1_LC7_PhGe_SA_4_36_2308_3pm_msms_8060;20140903_QEp1_LC7_PhGe_SA_4_36_2408_6am_msms_8208;20140903_QEp1_LC7_PhGe_SA_4_36_2408_9am_msms_7846;20140903_QEp1_LC7_PhGe_SA_4_36_2008_12am_msms_7953;20140903_QEp1_LC7_PhGe_SA_4_36_2308_6am_msms_7880;20140903_QEp1_LC7_PhGe_SA_4_36_1908_12am_msms_7936;20140903_QEp1_LC7_PhGe_SA_4_36_2008_3pm_msms_8110;20140903_QEp1_LC7_PhGe_SA_4_36_2108_9am_msms_8038;20140903_QEp1_LC7_PhGe_SA_4_36_2508_12am_msms_7969;20140903_QEp1_LC7_PhGe_SA_4_36_1908_6am_msms_7943;20140903_QEp1_LC7_PhGe_SA_4_36_1908_9am_msms_8006;20140903_QEp1_LC7_PhGe_SA_4_36_2608_3pm_msms_7963;20140903_QEp1_LC7_PhGe_SA_4_48_Top6_Top20_1_msms_7476;20140903_QEp1_LC7_PhGe_SA_4_48_Top6_Top20_3_msms_7415;20140903_QEp1_LC7_PhGe_SA_4_48_Top6_Top20_2_msms_7308	769.985	769.987	10.2124	12.1876	2220537,2220549,2220541,2220570,2220562,2220574,2220548,2220534,2220533,2220572,2220540,2220555,2220543,2220559,2220569,2220546,2220575,2220558,2220568,2220563,2220576,2220554,2220552,2220553,2220538,2220571,2220535,2220544,2220560,2220539,2220577,2220567,2220522,2220524,2220517	35	2305.93	3	111.626	35	Oxidation (M)	0.201133	11.33;11.142;11.328;11.209;11.313;11.135;11.175;11.139;11.155;11.325;11.214;11.171;11.201;11.25;11.112;11.119;11.204;11.239;11.191;11.183;11.18;11.208;11.35;11.213;11.179;11.116;11.333;11.172;11.22;11.186;11.164;11.172;11.2;11.263;11.265;NA;NA;NA;NA;NA;NA;NA;NA;NA;NA;NA;NA;NA;NA;NA;NA;NA;NA;NA;NA;NA;NA;NA;NA;NA;NA;NA;NA;NA;NA	769.652456613878;769.652484222982;769.652119111186;769.652449434007;769.652269245851;769.65201045771;769.652060347537;769.652463797759;769.652010638988;769.652365852414;769.652135539666;769.652242212287;769.652235656048;769.652100712374;769.652425571788;769.652123787819;769.65242905514;769.652651673589;769.652193653418;769.652324706355;769.652397162114;769.652523156239;769.652274847228;769.652201928315;769.652302116728;769.652256784265;769.652406366737;769.652191961767;769.652158068888;769.652533105734;769.651966760943;769.652349632643;769.651313123179;769.651254237747;769.65191297425;NA;NA;NA;NA;NA;NA;NA;NA;NA;NA;NA;NA;NA;NA;NA;NA;NA;NA;NA;NA;NA;NA;NA;NA;NA;NA;NA;NA;NA;NA	132.505493164063;157.54280090332;109.497100830078;90.717903137207;91.4144134521484;109.384101867676;127.585998535156;110.735496520996;129.893997192383;99.4126281738281;150.908599853516;102.465896606445;109.284400939941;123.589897155762;110.563499450684;119.84049987793;107.690498352051;77.9956970214844;146.668502807617;114.189399719238;100.450202941895;128.720703125;106.570198059082;106.58080291748;173.089996337891;106.305801391602;81.6178665161133;134.331893920898;115.56950378418;152.134399414063;108.971397399902;90.4533233642578;56.0807800292969;47.0818214416504;77.0798797607422;NA;NA;NA;NA;NA;NA;NA;NA;NA;NA;NA;NA;NA;NA;NA;NA;NA;NA;NA;NA;NA;NA;NA;NA;NA;NA;NA;NA;NA;NA	2	0.13	-0.058	0.128	0.009	0.113	-0.065	-0.025	-0.061	-0.045	0.125	0.014	-0.029	0.001	0.05	-0.088	-0.081	0.004	0.039	-0.009	-0.017	-0.02	0.008	0.15	0.013	-0.021	-0.084	0.133	-0.028	0.02	-0.014	-0.036	-0.028	0	0.063	0.065	0.701429	0.731985	0.748119	0.754121	0.740081	0.808651	0.854809	0.83112	0.780747	0.849718	0.802866	0.817423	0.744827	0.866282	0.844468	0.827496	0.820173	0.808211	0.804703	0.829288	0.796082	0.80737	0.872262	0.840061	0.829512	0.798804	0.791575	0.756699	0.76094	0.823001	-0.0022531	-0.0016804	-0.0016698	-0.0020225	-0.0017961	-0.0020809	-0.0012267	-0.00097489	-0.0023787	-0.002116	-0.0020183	-0.0016646	-0.0017215	-0.00229	-0.0018622	-0.0014701	-0.0014714	-0.0013216	-0.0014378	-0.00094995	-0.001437	-0.001643	-0.0019197	-0.00038051	-0.0013581	-0.0015778	-0.0020106	-0.0021783	-0.0020115	-0.0002969	-0.0012602	-0.0017076	-0.00053458	-0.00079365	-0.000738	6.00562e-05	0.000316398	0.000486336	0.000164658	0.000438127	4.69305e-05	-0.000393444	-2.01454e-06	0.000321413	-0.000148252	9.844e-06	-0.000111091	-0.000237147	-0.000119627	0.000435894	0.000429032	8.7288e-05	2.14076e-05	-5.68097e-05	2.61911e-05	-0.000251646	-0.000147502	-7.24026e-05	-0.000168161	-0.000209334	-0.000430769	-0.000354502	-0.000297657	-0.000247913	0.000233457	target	FALSE	P02679
Feature_3973_i	1146.48	12.78	FFTSHNGMQFSTWDNDNDK	P02679	20140903_QEp1_LC7_PhGe_SA_4_36_2008_3pm_msms_9615;20140903_QEp1_LC7_PhGe_SA_4_36_2108_3pm_msms_9566;20140903_QEp1_LC7_PhGe_SA_4_36_2408_6am_msms_9726;20140903_QEp1_LC7_PhGe_SA_4_36_2508_9am_msms_9695;9634;20140903_QEp1_LC7_PhGe_SA_4_36_2608_9am_msms_9645;20140903_QEp1_LC7_PhGe_SA_4_36_2208_3pm_msms_9610;20140903_QEp1_LC7_PhGe_SA_4_36_2308_3pm_msms_9517;20140903_QEp1_LC7_PhGe_SA_4_36_2208_9am_msms_9461;20140903_QEp1_LC7_PhGe_SA_4_36_1908_3pm_msms_9493;20140903_QEp1_LC7_PhGe_SA_4_36_2608_12am_msms_9768;20140903_QEp1_LC7_PhGe_SA_4_36_2108_12am_msms_9665;9660;20140903_QEp1_LC7_PhGe_SA_4_36_2508_6am_msms_9621;20140903_QEp1_LC7_PhGe_SA_4_36_2608_6am_msms_9620;20140903_QEp1_LC7_PhGe_SA_4_36_2208_12am_msms_9459;20140903_QEp1_LC7_PhGe_SA_4_36_2108_9am_msms_9523;20140903_QEp1_LC7_PhGe_SA_4_36_2108_6am_msms_9449;20140903_QEp1_LC7_PhGe_SA_4_36_2408_9am_msms_9322;20140903_QEp1_LC7_PhGe_SA_4_36_2008_9am_msms_9458;20140903_QEp1_LC7_PhGe_SA_4_36_2308_9am_msms_9325;20140903_QEp1_LC7_PhGe_SA_4_36_2608_3pm_msms_9414;20140903_QEp1_LC7_PhGe_SA_4_36_1908_12am_msms_9392;20140903_QEp1_LC7_PhGe_SA_4_36_2208_6am_msms_9438;20140903_QEp1_LC7_PhGe_SA_4_36_2408_3pm_msms_9421;20140903_QEp1_LC7_PhGe_SA_4_36_2508_3pm_msms_9451;20140903_QEp1_LC7_PhGe_SA_4_36_2008_6am_msms_9333;20140903_QEp1_LC7_PhGe_SA_4_36_2308_12am_msms_9409;20140903_QEp1_LC7_PhGe_SA_4_36_2508_12am_msms_9452;20140903_QEp1_LC7_PhGe_SA_4_36_2008_12am_msms_9420;20140903_QEp1_LC7_PhGe_SA_4_36_2408_12am_msms_9266;20140903_QEp1_LC7_PhGe_SA_4_36_1908_6am_msms_9384;20140903_QEp1_LC7_PhGe_SA_4_36_1908_9am_msms_9494;20140903_QEp1_LC7_PhGe_SA_4_36_2308_6am_msms_9342;20141110_QEp1_LC7_PhGe_4_53_W4_1_msms_9574;20141110_QEp1_LC7_PhGe_4_53_W1_1_msms_9414;20141110_QEp1_LC7_PhGe_4_53_W5_3_msms_9622;20141110_QEp1_LC7_PhGe_4_53_M4_2_msms_9425;20141110_QEp1_LC7_PhGe_4_53_M2_3_msms_9490	1146.48	1146.48	11.7924	13.7676	2898727,2898744,2898732,2898733,2898729,2898741,2898742,2898706,2898712,2898724,2898739,2898718,2898734,2898717,2898728,2898700,2898720,2898735,2898695,2898707,2898722,2898701,2898696,2898703,2898709,2898704,2898736,2898723,2898708,2898731,2898698,2898699,2898726,2898745,2898737,2898721,2898715	37	2289.94	2	304.295	37		0.0982417	12.888;12.77;12.873;12.799;12.889;12.755;12.746;12.755;12.782;12.871;12.801;12.767;12.785;12.853;12.73;12.732;12.778;12.805;12.783;12.749;12.771;12.806;12.939;12.778;12.771;12.718;12.903;12.762;12.823;12.749;12.784;12.778;NA;NA;NA;NA;NA;NA;NA;NA;14.079;NA;NA;NA;NA;14.041;NA;NA;NA;NA;14.01;NA;NA;NA;NA;NA;NA;NA;NA;13.997;NA;NA;NA;NA;13.983	1145.97677114051;1145.9760935588;1145.9758660137;1145.97567141216;1145.97631781762;1145.97717139271;1145.97606645129;1145.97639457853;1145.97754210464;1145.97726958853;1145.97672459911;1145.97705081137;1145.97623128693;1145.97682841723;1145.97517082831;1145.97635673871;1145.97496819032;1145.97682398434;1145.97555706136;1145.97490370754;1145.9770322957;1145.97529400556;1145.97636105175;1145.97686983002;1145.97695975936;1145.97604046832;1145.97711963505;1145.9764989985;1145.97668583301;1145.97701149885;1145.97719649996;1145.97702685566;NA;NA;NA;NA;NA;NA;NA;NA;1145.97696027344;NA;NA;NA;NA;1145.97734793778;NA;NA;NA;NA;1145.97759104353;NA;NA;NA;NA;NA;NA;NA;NA;1145.97695865258;NA;NA;NA;NA;1145.97685498791	295.173187255859;376.126403808594;332.409088134766;361.365386962891;347.899505615234;305.845306396484;320.880493164063;338.727386474609;349.975006103516;313.9296875;374.565185546875;331.065795898438;360.166107177734;358.249603271484;354.876800537109;323.100494384766;360.519195556641;376.126403808594;251.746307373047;270.076599121094;374.514312744141;399.035705566406;286.597595214844;306.201995849609;284.646392822266;343.916595458984;336.753204345703;284.840911865234;299.427490234375;246.306396484375;326.246490478516;361.365386962891;NA;NA;NA;NA;NA;NA;NA;NA;108.70890045166;NA;NA;NA;NA;62.002010345459;NA;NA;NA;NA;139.108795166016;NA;NA;NA;NA;NA;NA;NA;NA;183.645294189453;NA;NA;NA;NA;212.788803100586	2	0.108	-0.01	0.093	0.019	0.109	-0.025	-0.034	-0.025	0.002	0.091	0.021	-0.013	0.005	0.073	-0.05	-0.048	-0.002	0.025	0.003	-0.031	-0.009	0.026	0.159	-0.002	-0.009	-0.062	0.123	-0.018	0.043	-0.031	0.004	-0.002	-0.241743	-0.1891	-0.196278	0.73547	0.758348	0.777209	0.769617	0.745145	1.299	0.83021	0.80077	0.783896	0.811531	1.261	0.78505	0.723398	0.83256	0.798989	1.23	0.792709	0.777197	0.770548	0.802271	0.735747	0.758135	0.808277	0.799073	1.217	0.749706	0.728358	0.725643	0.742125	1.203	-0.0022557	-0.0022507	-0.0015142	-0.0018329	-0.0020454	-0.002877	-0.0026198	-0.0020775	-0.0034206	-0.003245	-0.0030517	-0.0022615	-0.0025326	-0.003745	-0.0023873	-0.0017496	-0.0017074	-0.0014153	-0.0019956	-0.0010589	-0.0014992	-0.0024055	-0.0019145	-0.00033094	-0.0018084	-0.0023237	-0.0027351	-0.0027557	-0.0034883	-0.00045819	-0.0022972	-0.0023842	-8.40132e-05	-1.21078e-05	0.000361106	0.00093152	0.00149971	0.00091126	0.00068704	0.00095982	0.00056145	-0.00023985	0.00093044	0.00078914	2.8029e-05	0.00062171	0.00063399	-0.00013264	0.00016503	0.0013386	0.001228	0.00080801	0.001343	0.00032536	-3.0522e-05	0.00037732	0.00068302	0.0011542	0.00050189	0.0004957	0.000272123	0.000606102	0.000220668	0.000527675	0.00051923	target	FALSE	P02679
Feature_3974_i	1154.48	11.192	FFTSHNGMQFSTWDNDNDK	P02679	20140903_QEp1_LC7_PhGe_SA_4_36_2508_9am_msms_8161;20140903_QEp1_LC7_PhGe_SA_4_36_2208_3pm_msms_8132;20140903_QEp1_LC7_PhGe_SA_4_36_2108_12am_msms_8166;20140903_QEp1_LC7_PhGe_SA_4_36_2608_12am_msms_8283;20140903_QEp1_LC7_PhGe_SA_4_36_2008_3pm_msms_8129;20140903_QEp1_LC7_PhGe_SA_4_36_2608_6am_msms_8132;20140903_QEp1_LC7_PhGe_SA_4_36_2608_9am_msms_8144;20140903_QEp1_LC7_PhGe_SA_4_36_1908_3pm_msms_8008;20140903_QEp1_LC7_PhGe_SA_4_36_2208_12am_msms_7998;20140903_QEp1_LC7_PhGe_SA_4_36_2008_6am_msms_7873;20140903_QEp1_LC7_PhGe_SA_4_36_2108_6am_msms_7986;20140903_QEp1_LC7_PhGe_SA_4_36_2208_9am_msms_7973;20140903_QEp1_LC7_PhGe_SA_4_36_2208_6am_msms_7964;20140903_QEp1_LC7_PhGe_SA_4_36_2008_9am_msms_7974;20140903_QEp1_LC7_PhGe_SA_4_36_2108_9am_msms_8048;20140903_QEp1_LC7_PhGe_SA_4_36_2508_6am_msms_8143;20140903_QEp1_LC7_PhGe_SA_4_36_2308_6am_msms_7896;20140903_QEp1_LC7_PhGe_SA_4_36_2408_12am_msms_7801;20140903_QEp1_LC7_PhGe_SA_4_36_2408_6am_msms_8228;20140903_QEp1_LC7_PhGe_SA_4_36_2308_12am_msms_7950;20140903_QEp1_LC7_PhGe_SA_4_36_2108_3pm_msms_8112;20140903_QEp1_LC7_PhGe_SA_4_36_2408_3pm_msms_7954;20140903_QEp1_LC7_PhGe_SA_4_36_2508_12am_msms_7984;20140903_QEp1_LC7_PhGe_SA_4_36_2308_9am_msms_7879;20140903_QEp1_LC7_PhGe_SA_4_36_1908_12am_msms_7954;20140903_QEp1_LC7_PhGe_SA_4_36_2308_3pm_msms_8057;20140903_QEp1_LC7_PhGe_SA_4_36_2008_12am_msms_7973;20140903_QEp1_LC7_PhGe_SA_4_36_2608_3pm_msms_7980;20140903_QEp1_LC7_PhGe_SA_4_36_2408_9am_msms_7868;20140903_QEp1_LC7_PhGe_SA_4_36_1908_6am_msms_7960	1154.47	1154.48	10.2044	12.1796	2904686,2904682,2904697,2904714,2904670,2904684,2904705,2904673,2904675,2904672,2904681,2904671,2904685,2904709,2904678,2904707,2904677,2904700,2904711,2904716,2904703,2904704,2904679,2904696,2904702,2904710,2904706,2904699,2904698,2904715,2904690,2904692,2904695,2904694,2904691,2904689,2904688,2904693,2904687	39	2305.93	2	234.495	39	Oxidation (M)	0.111267	11.334;11.145;11.327;NA;11.315;11.131;11.172;11.139;11.151;11.33;11.215;11.175;11.202;11.253;11.114;11.116;11.202;11.229;11.191;11.181;11.18;11.206;11.345;11.213;11.181;NA;11.328;11.17;11.224;11.193;11.167;11.173;NA;NA;NA;NA;NA;NA;NA;NA;NA;NA;NA;NA;NA;NA;NA;12.388;NA;NA;12.489;NA;NA;NA;NA;12.465;NA;NA;NA;12.5;12.448;12.439;12.417;12.424;12.489	1153.97508511374;1153.9750493032;1153.9759857375;NA;1153.97513272934;1153.97400637564;1153.9739455015;1153.97483235036;1153.97447639096;1153.97489812571;1153.97404041774;1153.97424398249;1153.9745679367;1153.9740883822;1153.9747042728;1153.9737487297;1153.97523593368;1153.97517859597;1153.97392753471;1153.97480009423;1153.97464522832;1153.97492680318;1153.97511593611;1153.97517351715;1153.97430323496;NA;1153.97470169087;1153.97410422764;1153.97529627915;1153.97471776958;1153.97467563463;1153.97501237904;NA;NA;NA;NA;NA;NA;NA;NA;NA;NA;NA;NA;NA;NA;NA;1153.97438126279;NA;NA;1153.97533348416;NA;NA;NA;NA;1153.97550048085;NA;NA;NA;1153.97579873313;1153.97459840409;1153.97367015054;1153.97477281502;1153.9751538323;1153.97413016701	251.001098632813;230.266998291016;191.779602050781;NA;191.779602050781;194.772003173828;270.734588623047;246.89680480957;184.775497436523;262.679595947266;177.017196655273;241.281600952148;218.249206542969;197.723999023438;255.470397949219;250.389602661133;286.598907470703;238.681106567383;280.642913818359;241.798202514648;260.329986572266;211.430694580078;193.845001220703;252.664199829102;289.398498535156;NA;228.297897338867;235.264205932617;214.658706665039;250.610900878906;236.655197143555;249.143493652344;NA;NA;NA;NA;NA;NA;NA;NA;NA;NA;NA;NA;NA;NA;NA;NaN;NA;NA;NaN;NA;NA;NA;NA;NaN;NA;NA;NA;NaN;NaN;NaN;NaN;NaN;NaN	2	0.142	-0.047	0.135	-0.12272	0.123	-0.061	-0.02	-0.053	-0.041	0.138	0.023	-0.017	0.01	0.061	-0.078	-0.076	0.01	0.037	-0.001	-0.011	-0.012	0.014	0.153	0.021	-0.011	-0.216616	0.136	-0.022	0.032	0.001	-0.025	-0.019	-0.200662	-0.133347	-0.152821	0.701189	0.731793	0.747887	0.753926	0.740011	0.80858	0.854825	0.831122	0.780579	0.849914	0.80305	0.817524	1.196	0.866402	0.844705	1.297	0.820244	0.808312	0.804756	0.829435	1.273	0.807482	0.872534	0.840238	1.308	1.256	1.247	1.225	1.232	1.297	-0.0024807	-0.0017294	-0.0015277	-0.0022657	-0.0016344	-0.0024268	-0.00096338	-0.00047569	-0.0029061	-0.002435	-0.0021996	-0.0014698	-0.0017325	-0.0026057	-0.0017989	-0.001186	-0.0015827	-0.00099904	-0.0012754	-0.00057355	-0.0012404	-0.0016805	-0.0019324	0.00060381	-0.0013251	-0.0015366	-0.0021485	-0.0023488	-0.0026885	0.00036383	-0.001226	-0.0017937	9.0958e-05	-0.00013307	3.3564e-05	0.00131417	0.00150579	0.00165348	0.00105101	0.00136457	0.000913811	6.44353e-05	0.000972865	0.00110437	0.000696981	0.000821132	0.000729619	0.00028314	0.000691893	0.00161462	0.0012329	0.00126423	0.00130802	0.000717928	0.000738477	0.00030111	0.00106883	0.00108396	0.00084136	0.0004663	1.3447e-05	0.000652	0.00029709	0.00064512	0.00099694	target	FALSE	P02679
Feature_3976_i	883.792	19.289	FFSLLSGSLNSHGLELNADILGTDK	P04114	20140903_QEp1_LC7_PhGe_SA_4_36_2008_3pm_msms_15643;20140903_QEp1_LC7_PhGe_SA_4_36_2608_6am_msms_15535;20140903_QEp1_LC7_PhGe_SA_4_36_2108_12am_msms_15683;20140903_QEp1_LC7_PhGe_SA_4_36_2108_9am_msms_15428;20140903_QEp1_LC7_PhGe_SA_4_36_2608_9am_msms_15645;20140903_QEp1_LC7_PhGe_SA_4_36_2508_9am_msms_15674;20140903_QEp1_LC7_PhGe_SA_4_36_1908_9am_msms_15273;20140903_QEp1_LC7_PhGe_SA_4_36_2208_3pm_msms_15600;20140903_QEp1_LC7_PhGe_SA_4_36_2508_6am_msms_15427;20140903_QEp1_LC7_PhGe_SA_4_36_2608_12am_msms_15789;20140903_QEp1_LC7_PhGe_SA_4_36_2308_3pm_msms_15282;20140903_QEp1_LC7_PhGe_SA_4_36_2008_9am_msms_15260;20140903_QEp1_LC7_PhGe_SA_4_36_2208_12am_msms_15386;20140903_QEp1_LC7_PhGe_SA_4_36_2108_3pm_msms_15464;20140903_QEp1_LC7_PhGe_SA_4_36_2108_6am_msms_15271;20140903_QEp1_LC7_PhGe_SA_4_36_2508_3pm_msms_15302;20140903_QEp1_LC7_PhGe_SA_4_36_2208_9am_msms_15387;20140903_QEp1_LC7_PhGe_SA_4_36_1908_6am_msms_14990;20140903_QEp1_LC7_PhGe_SA_4_36_1908_3pm_msms_15455;20140903_QEp1_LC7_PhGe_SA_4_36_2408_9am_msms_15019;20140903_QEp1_LC7_PhGe_SA_4_36_1908_12am_msms_15095;20140903_QEp1_LC7_PhGe_SA_4_36_2008_6am_msms_15127;20140903_QEp1_LC7_PhGe_SA_4_36_2308_12am_msms_15176;20140903_QEp1_LC7_PhGe_SA_4_36_2408_6am_msms_15541;20140903_QEp1_LC7_PhGe_SA_4_36_2408_12am_msms_15020;20140903_QEp1_LC7_PhGe_SA_4_36_2008_12am_msms_15103;20140903_QEp1_LC7_PhGe_SA_4_36_2508_12am_msms_15234;20140903_QEp1_LC7_PhGe_SA_4_48_Top6_Top20_3_msms_14195;20140903_QEp1_LC7_PhGe_SA_4_36_2308_9am_msms_15033;20140903_QEp1_LC7_PhGe_SA_4_36_2408_3pm_msms_15148;20140903_QEp1_LC7_PhGe_SA_4_36_2308_6am_msms_15087;20140903_QEp1_LC7_PhGe_SA_4_48_Top6_Top20_1_msms_14363;20140903_QEp1_LC7_PhGe_SA_4_48_Top6_Top20_2_msms_13965;20141110_QEp1_LC7_PhGe_4_53_M1_3_msms_14148	883.791	883.793	18.3014	20.2766	2536119,2536109,2536120,2536128,2536117,2536111,2536115,2536104,2536108,2536102,2536129,2536116,2536121,2536098,2536125,2536139,2536137,2536105,2536132,2536131,2536107,2536140,2536124,2536097,2536142,2536103,2536106,2536141,2536099,2536136,2536133,2536127,2536112,2536100,2536118	35	2647.35	3	159.935	35		0.154133	19.302;19.312;19.267;19.268;19.292;19.341;19.237;19.258;19.324;19.346;19.288;19.313;19.314;19.35;NA;19.283;19.271;19.289;19.237;19.237;19.243;19.274;19.347;19.212;19.243;19.217;19.353;19.338;19.353;19.236;19.315;19.327;19.131;19.146;19.168;NA;NA;19.451;NA;NA;NA;NA;NA;NA;NA;NA;NA;NA;NA;NA;NA;NA;NA;NA;NA;NA;NA;NA;NA;NA;NA;NA;NA;NA;NA	883.457554530818;883.45892694647;883.457424319423;883.45791239474;883.457274264897;883.458090146728;883.459247191587;883.457908951338;883.458254852256;883.457228365712;883.458184373318;883.458546757106;883.458474837137;883.457123096467;NA;883.458829392684;883.458034462136;883.458548489826;883.458201319749;883.458988206459;883.459535436994;883.458855431219;883.457253110862;883.458695165939;883.459541282261;883.459179220193;883.457212979809;883.457728718515;883.457108953262;883.458678450704;883.457650979955;883.458008286455;883.457795218953;883.457162602908;883.456902430581;NA;NA;883.4568866941;NA;NA;NA;NA;NA;NA;NA;NA;NA;NA;NA;NA;NA;NA;NA;NA;NA;NA;NA;NA;NA;NA;NA;NA;NA;NA;NA	176.097793579102;169.081802368164;202.172302246094;184.294998168945;174.987106323242;167.845596313477;146.38639831543;150.058700561523;149.73779296875;184.294998168945;174.987106323242;167.992706298828;163.74479675293;152.072799682617;NA;124.51309967041;165.32209777832;196.178298950195;166.914596557617;149.621398925781;176.337707519531;183.067199707031;145.254699707031;151.060592651367;177.219802856445;171.080596923828;157.903198242188;172.977493286133;159.983093261719;NaN;145.8251953125;188.065994262695;78.7583770751953;135.660003662109;164.305999755859;NA;NA;63.9787101745605;NA;NA;NA;NA;NA;NA;NA;NA;NA;NA;NA;NA;NA;NA;NA;NA;NA;NA;NA;NA;NA;NA;NA;NA;NA;NA;NA	2	0.013	0.023	-0.022	-0.021	0.003	0.052	-0.052	-0.031	0.035	0.057	-0.001	0.024	0.025	0.061	-0.0890574	-0.006	-0.018	0	-0.052	-0.052	-0.046	-0.015	0.058	-0.077	-0.046	-0.072	0.064	0.049	0.064	-0.053	0.026	0.038	-0.158	-0.143	-0.121	0.222612	0.236347	0.162	0.25764	0.230689	0.237529	0.239349	0.227468	0.236215	0.250442	0.248413	0.238771	0.235461	0.254841	0.253713	0.254561	0.258291	0.246098	0.249044	0.261667	0.247748	0.26092	0.262969	0.279836	0.267883	0.266969	0.281621	0.251108	0.26782	0.280843	-0.001687	-0.0011706	-0.00086205	-0.0017599	-0.0018975	-0.0021111	-0.00081434	-0.00092141	-0.0025154	-0.0020943	-0.0019464	-0.001323	-0.0019301	-0.0023402	-0.00173361	-0.0012585	-0.0011485	-0.0012485	-0.0010018	-0.00089255	-0.00091611	-0.0018434	-0.0019838	1.6281e-05	-0.00079847	-0.0017301	-0.0024388	-0.0021834	-0.0028995	-0.00034324	-0.0017313	-0.0017834	0.00029633	0.00029537	0.00057626	0.000888616	0.00118267	0.0014384	0.000905174	0.000453538	0.00103812	0.000574234	0.00120535	0.000615013	0.000403352	0.000162852	0.000698063	-0.00010755	-1.1304e-05	0.00136897	0.00072588	0.000816959	0.000722316	0.000452343	0.000796257	0.000696207	0.00083815	0.000909679	0.000658375	0.000589907	0.000267843	0.000321017	-0.000129328	0.000326735	0.000596663	target	FALSE	P04114
Feature_3977_i	1325.19	19.3265	FFSLLSGSLNSHGLELNADILGTDK	P04114	20140903_QEp1_LC7_PhGe_SA_4_36_2008_3pm_msms_15659;20140903_QEp1_LC7_PhGe_SA_4_36_2108_9am_msms_15450	1325.19	1325.19	18.3389	20.3141	2981225,2981223,2981217	3	2647.36	2	168.807	3		0.0982417	NA;NA;NA;NA;NA;19.34;NA;NA;NA;NA;NA;19.313;NA;NA;NA;NA;NA;NA;NA;NA;NA;NA;NA;NA;NA;NA;NA;NA;NA;NA;NA;NA;NA;NA;NA;NA;19.439;NA;NA;NA;NA;NA;NA;NA;NA;NA;NA;NA;NA;NA;NA;NA;NA;NA;NA;NA;NA;NA;NA;NA;NA;NA;NA;NA;NA	NA;NA;NA;NA;NA;1324.68670413945;NA;NA;NA;NA;NA;1324.68708488575;NA;NA;NA;NA;NA;NA;NA;NA;NA;NA;NA;NA;NA;NA;NA;NA;NA;NA;NA;NA;NA;NA;NA;NA;1324.68236501594;NA;NA;NA;NA;NA;NA;NA;NA;NA;NA;NA;NA;NA;NA;NA;NA;NA;NA;NA;NA;NA;NA;NA;NA;NA;NA;NA;NA	NA;NA;NA;NA;NA;169.259002685547;NA;NA;NA;NA;NA;168.354797363281;NA;NA;NA;NA;NA;NA;NA;NA;NA;NA;NA;NA;NA;NA;NA;NA;NA;NA;NA;NA;NA;NA;NA;NA;NaN;NA;NA;NA;NA;NA;NA;NA;NA;NA;NA;NA;NA;NA;NA;NA;NA;NA;NA;NA;NA;NA;NA;NA;NA;NA;NA;NA;NA	1	-0.0621031	-0.059867	-0.0933366	-0.0937364	-0.0698861	0.0135	-0.117115	-0.0891686	-0.0446071	-0.0297798	-0.0698694	-0.0135	-0.0540603	-0.0351397	-0.0860941	-0.0772878	-0.0926929	-0.0748208	-0.108919	-0.103583	-0.0993223	-0.0848997	-0.0307787	-0.11477	-0.111342	-0.111398	-0.0368597	-0.0501233	-0.0356482	-0.104955	-0.0532158	-0.0555894	-0.262256	-0.252143	-0.217777	0.204057	0.1125	0.215631	0.240153	0.214394	0.220302	0.224392	0.21241	0.222318	0.236247	0.234237	0.225188	0.223728	0.242854	0.241726	0.242515	0.246816	0.233945	0.237947	0.25021	0.236295	0.250036	0.25178	0.26771	0.256442	0.25614	0.269066	0.240975	0.257296	0.269623	-0.00174177	-0.000917181	-0.00111954	-0.0020341	-0.00242673	-0.0020387	-0.00114646	-0.00079745	-0.00245338	-0.0034957	-0.00267333	-0.00090411	-0.00268419	-0.00306566	-0.0017209	-0.00111604	-0.00132708	-0.00121795	-0.00134737	-0.00100769	-0.00128263	-0.00203453	-0.00254411	8.96295e-05	-0.000756015	-0.00223603	-0.00306139	-0.00245309	-0.00304609	-0.000329698	-0.0016039	-0.00160303	0.000179443	0.000305482	0.000970315	0.00199105	0.0027179	0.00188522	0.00185551	0.00118735	0.00204258	0.00108569	0.00211375	0.00131015	0.000868023	0.00103318	0.00142224	0.000139007	0.00100054	0.0021645	0.00148739	0.00158209	0.00150194	0.000845971	0.00151748	0.00127761	0.00142157	0.00176963	0.00138328	0.00140766	0.000815437	0.000896218	0.000198075	0.000786076	0.00120035	target	FALSE	P04114
Feature_3978_i	486.242	8.18	FFSAQTNR	P29622	20140903_QEp1_LC7_PhGe_SA_4_48_Top6_Top20_1_msms_4704;20140903_QEp1_LC7_PhGe_SA_4_48_Top6_Top20_3_msms_4665;20140903_QEp1_LC7_PhGe_SA_4_48_Top6_Top20_2_msms_4591	486.241	486.243	7.19236	9.16764	867625,867623,867626,867617,867622,867621,867619	7	969.467	2	120.629	3		0.0982417	NA;NA;NA;NA;NA;NA;NA;NA;NA;NA;NA;NA;NA;NA;NA;NA;NA;NA;NA;NA;NA;NA;NA;NA;NA;NA;NA;NA;NA;NA;NA;NA;8.128;8.213;8.18;NA;NA;NA;NA;NA;NA;NA;NA;7.561;NA;7.587;7.652;NA;NA;NA;NA;NA;NA;NA;NA;7.701;NA;NA;NA;NA;NA;NA;NA;NA;NA	NA;NA;NA;NA;NA;NA;NA;NA;NA;NA;NA;NA;NA;NA;NA;NA;NA;NA;NA;NA;NA;NA;NA;NA;NA;NA;NA;NA;NA;NA;NA;NA;485.740792287995;485.740833260678;485.740492000778;NA;NA;NA;NA;NA;NA;NA;NA;485.74002311389;NA;485.73976768106;485.740541809947;NA;NA;NA;NA;NA;NA;NA;NA;485.739839319215;NA;NA;NA;NA;NA;NA;NA;NA;NA	NA;NA;NA;NA;NA;NA;NA;NA;NA;NA;NA;NA;NA;NA;NA;NA;NA;NA;NA;NA;NA;NA;NA;NA;NA;NA;NA;NA;NA;NA;NA;NA;103.738998413086;104.436897277832;153.711303710938;NA;NA;NA;NA;NA;NA;NA;NA;NaN;NA;NaN;NaN;NA;NA;NA;NA;NA;NA;NA;NA;NaN;NA;NA;NA;NA;NA;NA;NA;NA;NA	1	-0.0221721	-0.15092	-0.012848	-0.0816654	-0.0275914	-0.203208	-0.164845	-0.162058	-0.215095	-0.0192328	-0.110199	-0.154536	-0.147692	-0.0860715	-0.207955	-0.190569	-0.0963681	-0.0714197	-0.130156	-0.136561	-0.116284	-0.113222	-0.0132432	-0.118386	-0.1307	-0.190255	-0.0309171	-0.127691	-0.124291	-0.132007	-0.180421	-0.143373	-0.052	0.033	0	0.527255	0.559569	0.629702	0.673335	0.674917	0.794202	0.848605	0.81598	-0.619	0.88361	-0.593	-0.528	0.783098	0.925103	0.915446	0.836997	0.882279	0.854967	0.875967	0.92481	-0.479	0.894647	0.975723	0.910645	0.886664	0.882697	0.877234	0.875029	0.887315	0.901492	-0.00161665	-0.00152921	-0.00142193	-0.00167127	-0.0014783	-0.0017468	-0.00131306	-0.00107938	-0.00183828	-0.00213078	-0.00175993	-0.00160712	-0.00145951	-0.00202845	-0.00150206	-0.00147189	-0.00147951	-0.00138453	-0.0014179	-0.00116378	-0.00164511	-0.00157349	-0.00139525	-0.000911116	-0.00121956	-0.00154953	-0.00190609	-0.00189327	-0.00169429	-0.000851414	-0.00126693	-0.00170687	-0.00080608	-0.00069368	-0.00072248	-0.000230122	3.9522e-05	5.70855e-05	-0.000289587	-3.06139e-05	-0.00041734	-0.000522823	-0.000192205	1.52021e-05	-0.000317671	-0.000277979	-0.00021424	-0.000286985	-0.000293035	4.55414e-05	-3.40486e-05	-0.000125939	-7.96097e-05	-0.000172152	-0.000288503	-0.000299842	-0.000171377	-0.000245624	-0.000219626	-0.000387958	-0.000529173	-0.000336785	-0.000471349	-0.000432422	-8.66528e-05	target	FALSE	P29622
Feature_3979_i	679.344	14.508	FFNVLTTNTDGK	Q92820	20140903_QEp1_LC7_PhGe_SA_4_48_Top6_Top20_1_msms_10137;20140903_QEp1_LC7_PhGe_SA_4_48_Top6_Top20_3_msms_10045;20140903_QEp1_LC7_PhGe_SA_4_48_Top6_Top20_2_msms_9879	679.343	679.345	13.5204	15.4956	1892931,1892852,1892926,1892867,1892865,1892866	6	1355.67	2	86.3373	6		0.10858	NA;NA;NA;NA;NA;NA;NA;NA;NA;NA;NA;NA;NA;NA;NA;NA;NA;NA;NA;NA;NA;NA;NA;NA;NA;NA;NA;NA;NA;NA;NA;NA;14.191;14.25;14.248;NA;NA;14.816;NA;NA;NA;NA;NA;NA;NA;NA;14.823;NA;NA;NA;NA;NA;NA;NA;NA;NA;NA;NA;NA;NA;NA;14.766;NA;NA;NA	NA;NA;NA;NA;NA;NA;NA;NA;NA;NA;NA;NA;NA;NA;NA;NA;NA;NA;NA;NA;NA;NA;NA;NA;NA;NA;NA;NA;NA;NA;NA;NA;678.843198170163;678.843518625699;678.84322346038;NA;NA;678.846831584247;NA;NA;NA;NA;NA;NA;NA;NA;678.844921025902;NA;NA;NA;NA;NA;NA;NA;NA;NA;NA;NA;NA;NA;NA;678.844854762075;NA;NA;NA	NA;NA;NA;NA;NA;NA;NA;NA;NA;NA;NA;NA;NA;NA;NA;NA;NA;NA;NA;NA;NA;NA;NA;NA;NA;NA;NA;NA;NA;NA;NA;NA;80.311767578125;78.3238906860352;100.376197814941;NA;NA;NaN;NA;NA;NA;NA;NA;NA;NA;NA;NaN;NA;NA;NA;NA;NA;NA;NA;NA;NA;NA;NA;NA;NA;NA;NaN;NA;NA;NA	1	-0.0737878	-0.143519	-0.0915884	-0.126531	-0.0810856	-0.181731	-0.179801	-0.163579	-0.150512	-0.0547159	-0.1431	-0.155248	-0.142207	-0.0918262	-0.181241	-0.188571	-0.135473	-0.112818	-0.154363	-0.166929	-0.163161	-0.140331	-0.0231981	-0.158759	-0.160996	-0.197433	-0.0549937	-0.149157	-0.11434	-0.160221	-0.138042	-0.130437	-0.317	-0.258	-0.26	0.812934	0.833288	0.308	0.82883	0.783563	0.844767	0.825493	0.798008	0.785685	0.833058	0.779697	0.315	0.709834	0.78847	0.789557	0.75007	0.7612	0.753435	0.720097	0.763422	0.699141	0.711417	0.756955	0.754708	0.720286	0.706696	0.258	0.6785	0.696907	0.713968	-0.00195146	-0.00171613	-0.00144677	-0.00189143	-0.00188754	-0.00230815	-0.0016774	-0.00167279	-0.00242496	-0.00237502	-0.00200265	-0.00170567	-0.00207935	-0.00242018	-0.00165652	-0.00149792	-0.00149774	-0.00102422	-0.0013184	-0.001073	-0.00183797	-0.00196273	-0.00196868	-0.000788759	-0.00122943	-0.00195071	-0.0023253	-0.00217244	-0.00242871	-0.000694357	-0.00153673	-0.00188638	-0.0010532	-0.00118041	-0.0010618	-6.40465e-05	-6.40396e-05	0.00017748	-0.000197913	-0.000176809	5.01559e-05	-0.000617237	-0.000226484	-6.12269e-05	-0.00029502	-0.00033482	0.00022476	-0.000494145	-0.000219918	0.000217609	0.000328559	-2.37792e-06	-0.000123352	-0.000261436	-0.000318032	-0.000389221	-0.000462826	5.2281e-05	-0.000276401	-0.000367783	-0.000485406	-0.00014881	-0.000456059	-0.00038189	-7.89968e-05	target	FALSE	Q92820
Feature_3981_i	797.389	15.872	FFLTNGEIMTFEK	P11226	20140903_QEp1_LC7_PhGe_SA_4_48_Top6_Top20_1_msms_11581;20140903_QEp1_LC7_PhGe_SA_4_48_Top6_Top20_2_msms_11268;20140903_QEp1_LC7_PhGe_SA_4_48_Top6_Top20_3_msms_11450;11475	797.388	797.39	14.8844	16.8596	2301800,2301802,2301799,2301797	4	1591.76	2	90.6796	4	Oxidation (M)	0.235	NA;NA;NA;NA;NA;NA;NA;NA;NA;NA;NA;NA;NA;NA;NA;NA;NA;NA;NA;NA;NA;NA;NA;NA;NA;NA;NA;NA;NA;NA;NA;NA;15.865;15.894;15.872;NA;NA;NA;NA;NA;NA;NA;NA;NA;NA;NA;NA;NA;NA;NA;NA;NA;NA;NA;NA;NA;NA;16.721;NA;NA;NA;NA;NA;NA;NA	NA;NA;NA;NA;NA;NA;NA;NA;NA;NA;NA;NA;NA;NA;NA;NA;NA;NA;NA;NA;NA;NA;NA;NA;NA;NA;NA;NA;NA;NA;NA;NA;796.888295318127;796.888374702147;796.887553290056;NA;NA;NA;NA;NA;NA;NA;NA;NA;NA;NA;NA;NA;NA;NA;NA;NA;NA;NA;NA;NA;NA;796.892152515914;NA;NA;NA;NA;NA;NA;NA	NA;NA;NA;NA;NA;NA;NA;NA;NA;NA;NA;NA;NA;NA;NA;NA;NA;NA;NA;NA;NA;NA;NA;NA;NA;NA;NA;NA;NA;NA;NA;NA;89.2306365966797;89.4599990844727;93.3480529785156;NA;NA;NA;NA;NA;NA;NA;NA;NA;NA;NA;NA;NA;NA;NA;NA;NA;NA;NA;NA;NA;NA;NaN;NA;NA;NA;NA;NA;NA;NA	1	-0.0888772	-0.172874	-0.110326	-0.151397	-0.112618	-0.193381	-0.223336	-0.187739	-0.168008	-0.078758	-0.158846	-0.17326	-0.150303	-0.102238	-0.201261	-0.202088	-0.164551	-0.131176	-0.197496	-0.195327	-0.183096	-0.162658	-0.0253445	-0.193647	-0.209871	-0.238126	-0.0635259	-0.157027	-0.1298	-0.190118	-0.157272	-0.135628	-0.007	0.022	0	0.769776	0.793244	0.793066	0.755798	0.712656	0.752616	0.734496	0.720326	0.717881	0.741318	0.689302	0.698245	0.616719	0.702566	0.700237	0.700861	0.705672	0.676076	0.676741	0.671966	0.625636	0.646015	0.849	0.681337	0.671351	0.642622	0.643659	0.612169	0.644867	0.654567	-0.00217973	-0.0017919	-0.00160139	-0.00181562	-0.00243283	-0.00242079	-0.00213582	-0.0017873	-0.00261842	-0.00280523	-0.00246533	-0.00181423	-0.00224579	-0.00265818	-0.00223453	-0.00176096	-0.00175277	-0.00155992	-0.00169147	-0.00113241	-0.00187648	-0.00230609	-0.00245152	-0.000829214	-0.00154082	-0.0020416	-0.00281074	-0.00235963	-0.00279338	-0.00134011	-0.00175375	-0.00225173	-0.00097415	-0.0006415	-0.00072458	0.000446416	0.00030247	0.0005119	6.89484e-05	0.000409299	3.82329e-05	-0.000406434	-4.30534e-05	8.89761e-05	-0.000153296	-0.000162754	4.90407e-05	-0.000618237	-5.33737e-05	0.000646035	0.000256351	0.000433891	0.000458361	-0.000419294	-0.000252207	-0.000113626	0.000117017	0.00026451	-0.000207846	-0.000157276	-0.00046152	-0.000271758	-0.000620915	-0.00041505	5.7168e-05	target	FALSE	P11226
Feature_3982_i	726.993	14.332	FFGHGAEDSLADQAANEWGR	P0DJI8	20141110_QEp1_LC7_PhGe_4_53_W5_2_msms_10052;20141110_QEp1_LC7_PhGe_4_53_W5_3_msms_9876;20140903_QEp1_LC7_PhGe_SA_4_48_Top6_Top20_1_msms_8994;20140903_QEp1_LC7_PhGe_SA_4_48_Top6_Top20_3_msms_8880;20140903_QEp1_LC7_PhGe_SA_4_48_Top6_Top20_2_msms_8760;20141110_QEp1_LC7_PhGe_4_53_W4_1_msms_9839;20141110_QEp1_LC7_PhGe_4_53_W1_3_msms_9658;20141110_QEp1_LC7_PhGe_4_53_M5_3_msms_9818;20141110_QEp1_LC7_PhGe_4_53_M3_2_msms_9613;20141110_QEp1_LC7_PhGe_4_53_W1_1_msms_9684;20141110_QEp1_LC7_PhGe_4_53_M3_3_msms_9650;20141110_QEp1_LC7_PhGe_4_53_W1_2_msms_9681;20141110_QEp1_LC7_PhGe_4_53_M3_1_msms_9638	726.992	726.994	13.3444	15.3196	2075948,2075945,2075972,2075967,2075981,2075961,2075962,2075970,2075951,2075954,2075975,2075976,2075977,2075966,2075978,2075958,2075959,2075969,2075960,2075956,2075957,2075968,2075980	23	2176.96	3	138.389	20		0.209483	NA;NA;NA;NA;NA;NA;NA;NA;NA;NA;NA;NA;NA;NA;NA;NA;NA;NA;NA;NA;NA;NA;NA;NA;NA;NA;NA;NA;NA;NA;NA;NA;12.901;12.944;12.92;14.313;NA;NA;NA;14.312;NA;14.433;14.402;14.34;NA;14.327;NA;NA;NA;14.331;14.332;14.337;14.341;14.329;14.353;NA;14.266;14.358;14.357;14.3;14.254;14.247;NA;14.25;14.289	NA;NA;NA;NA;NA;NA;NA;NA;NA;NA;NA;NA;NA;NA;NA;NA;NA;NA;NA;NA;NA;NA;NA;NA;NA;NA;NA;NA;NA;NA;NA;NA;726.659489836147;726.659412012486;726.6590660223;726.65974350515;NA;NA;NA;726.659696934674;NA;726.659625072565;726.659829388541;726.660029331765;NA;726.660307316105;NA;NA;NA;726.659533343465;726.659983096799;726.659615203642;726.65995188866;726.659680093579;726.65945880589;NA;726.660213231485;726.660551394235;726.659139998516;726.65985408126;726.660048310027;726.659904367162;NA;726.659399192102;726.659353924878	NA;NA;NA;NA;NA;NA;NA;NA;NA;NA;NA;NA;NA;NA;NA;NA;NA;NA;NA;NA;NA;NA;NA;NA;NA;NA;NA;NA;NA;NA;NA;NA;192.240905761719;170.162796020508;186.940002441406;NaN;NA;NA;NA;NaN;NA;102.573600769043;119.680397033691;148.44140625;NA;NaN;NA;NA;NA;122.009300231934;111.576202392578;96.1429901123047;74.7435531616211;NaN;NaN;NA;NaN;NaN;NaN;124.908203125;NaN;NaN;NA;153.747604370117;195.885696411133	2	-0.0712902	-0.14166	-0.0892301	-0.124357	-0.0769588	-0.180978	-0.176368	-0.162144	-0.148841	-0.0518369	-0.141614	-0.154482	-0.141608	-0.0905319	-0.179942	-0.18765	-0.132626	-0.111846	-0.151375	-0.164504	-0.161583	-0.138125	-0.0229211	-0.154457	-0.156403	-0.195187	-0.0539978	-0.148439	-0.112275	-0.15741	-0.136508	-0.130352	-1.431	-1.388	-1.412	-0.019	0.835003	0.841045	0.832536	-0.02	0.852716	0.101	0.07	0.008	0.839015	-0.005	0.791664	0.718644	0.798524	-0.001	0	0.005	0.009	-0.003	0.021	0.707143	-0.066	0.026	0.025	-0.032	-0.078	-0.085	0.687312	-0.082	-0.043	-0.00203194	-0.00147717	-0.00162778	-0.00196811	-0.00190127	-0.00234874	-0.0015935	-0.00131008	-0.00250477	-0.00259428	-0.00224515	-0.00173623	-0.00208669	-0.0026647	-0.00168091	-0.00145793	-0.00133075	-0.00102129	-0.00132136	-0.0010243	-0.0014388	-0.00195873	-0.00198688	-0.000656452	-0.0012493	-0.00168002	-0.00236983	-0.00212101	-0.0025165	-0.000579597	-0.00156341	-0.00196291	-0.00050901	-0.00072775	-0.00042092	0.000129076	0.000270082	0.000269935	-0.000208676	4.46719e-05	3.86946e-05	-0.00045392	2.1254e-05	0.00022027	-0.000362064	-0.000172011	-0.000121235	-0.000446002	-0.000442066	0.00056126	0.00072067	0.00050581	0.00030222	-0.00022611	-0.00017944	-0.000309568	-0.00046789	0.00014218	-3.857e-05	-0.00013803	-0.00061821	-0.00041868	-0.00077851	-0.00041591	-3.6058e-05	target	FALSE	P0DJI8
Feature_3983_i	1089.99	14.2575	FFGHGAEDSLADQAANEWGR	P0DJI8	20141110_QEp1_LC7_PhGe_4_53_W5_1_msms_9903;20141110_QEp1_LC7_PhGe_4_53_W5_2_msms_10061;20141110_QEp1_LC7_PhGe_4_53_W5_3_msms_9879;20140903_QEp1_LC7_PhGe_SA_4_48_Top6_Top20_3_msms_8886	1089.99	1089.99	13.2699	15.2451	2854647,2854639,2854643,2854648,2854646,2854645,2854644	7	2176.96	2	253.487	7		0.139733	NA;NA;NA;NA;NA;NA;NA;NA;NA;NA;NA;NA;NA;NA;NA;NA;NA;NA;NA;NA;NA;NA;NA;NA;NA;NA;NA;NA;NA;NA;NA;NA;NA;NA;12.92;NA;NA;NA;NA;NA;NA;NA;NA;NA;NA;NA;NA;NA;14.363;NA;NA;NA;NA;NA;NA;NA;NA;NA;NA;NA;14.265;14.25;14.2;14.247;14.289	NA;NA;NA;NA;NA;NA;NA;NA;NA;NA;NA;NA;NA;NA;NA;NA;NA;NA;NA;NA;NA;NA;NA;NA;NA;NA;NA;NA;NA;NA;NA;NA;NA;NA;1089.48593697367;NA;NA;NA;NA;NA;NA;NA;NA;NA;NA;NA;NA;NA;1089.48657645684;NA;NA;NA;NA;NA;NA;NA;NA;NA;NA;NA;1089.48546598038;1089.48706556146;1089.48605485335;1089.48531883886;1089.48537907941	NA;NA;NA;NA;NA;NA;NA;NA;NA;NA;NA;NA;NA;NA;NA;NA;NA;NA;NA;NA;NA;NA;NA;NA;NA;NA;NA;NA;NA;NA;NA;NA;NA;NA;215.064804077148;NA;NA;NA;NA;NA;NA;NA;NA;NA;NA;NA;NA;NA;NaN;NA;NA;NA;NA;NA;NA;NA;NA;NA;NA;NA;NaN;NaN;266.775390625;256.112213134766;275.993713378906	2	-0.0702117	-0.141111	-0.0882164	-0.123505	-0.0752557	-0.180788	-0.17511	-0.161685	-0.148275	-0.0506813	-0.141049	-0.154303	-0.141419	-0.090026	-0.179556	-0.187368	-0.131514	-0.111519	-0.150358	-0.163597	-0.160955	-0.137224	-0.0228039	-0.15268	-0.154696	-0.194487	-0.0535898	-0.1482	-0.111469	-0.156327	-0.136016	-0.130389	-0.221873	-0.205678	-1.3375	0.814254	0.834878	0.841299	0.833134	0.7908	0.855177	0.837061	0.807049	0.793462	0.840694	0.787336	0.794073	0.721717	0.1055	0.799818	0.756553	0.769852	0.764473	0.729311	0.778095	0.710095	0.722079	0.769078	0.768369	0.729909	0.0075	-0.0075	-0.0575	-0.0105	0.0315	-0.00228512	-0.0013968	-0.00178269	-0.00197252	-0.0020056	-0.00267425	-0.00188171	-0.00129507	-0.00277016	-0.00287631	-0.00219945	-0.00173214	-0.00228673	-0.00285983	-0.00178757	-0.00180827	-0.00137338	-0.000862947	-0.00146477	-0.000618696	-0.00145714	-0.00231537	-0.00188489	-0.000272435	-0.00153185	-0.00183498	-0.00253508	-0.00239305	-0.00286387	-0.000102121	-0.00189344	-0.00213031	0.0001111	-2.7992e-05	0.0001976	0.00106866	0.00143326	0.00134692	0.000725083	0.00132375	0.00104476	0.00021315	0.00070628	0.0012769	0.000587576	0.000748385	0.000686276	0.000320355	0.000541	0.0015927	0.0022104	0.00120582	0.0013176	0.000606463	0.000373902	0.000749347	0.00104249	0.00108024	0.00084136	0.000727	0.00015682	0.00051753	-0.00028362	0.00037315	0.00086121	target	FALSE	P0DJI8
Feature_3985_i	457.744	7.7995	FFGEGTKK	P04114	20140903_QEp1_LC7_PhGe_SA_4_36_2408_6am_msms_3769;20140903_QEp1_LC7_PhGe_SA_4_36_2008_6am_msms_3536;20140903_QEp1_LC7_PhGe_SA_4_36_2508_6am_msms_3707;20140903_QEp1_LC7_PhGe_SA_4_36_2308_9am_msms_3524;20141110_QEp1_LC7_PG_4_53_M1_2_msms_4167;20141110_QEp1_LC7_PhGe_4_53_M1_3_msms_4141;20140903_QEp1_LC7_PhGe_SA_4_36_2408_9am_msms_3552;20141110_QEp1_LC7_PhGe_4_53_W4_2_msms_4401;20141110_QEp1_LC7_PG_4_53_M1_1_msms_4240;20141110_QEp1_LC7_PhGe_4_53_W4_3_msms_4390;20141110_QEp1_LC7_PhGe_4_53_M5_3_msms_4282;20141110_QEp1_LC7_PhGe_4_53_W3_1_msms_4342;20141110_QEp1_LC7_PhGe_4_53_W5_2_msms_4495;20141110_QEp1_LC7_PhGe_4_53_M4_2_msms_4089;20141110_QEp1_LC7_PhGe_4_53_M4_3_msms_4083;20141110_QEp1_LC7_PhGe_4_53_M5_1_msms_4286;20141110_QEp1_LC7_PhGe_4_53_W1_3_msms_4140;20141110_QEp1_LC7_PhGe_4_53_W4_1_msms_4317;20141110_QEp1_LC7_PhGe_4_53_W5_1_msms_4396;20141110_QEp1_LC7_PhGe_4_53_W3_2_msms_4315;20141110_QEp1_LC7_PhGe_4_53_M2_2_msms_4135;20141110_QEp1_LC7_PhGe_4_53_M4_1_msms_4107;20141110_QEp1_LC7_PhGe_4_53_M5_2_msms_4288;20141110_QEp1_LC7_PhGe_4_53_W1_1_msms_4153;20141110_QEp1_LC7_PhGe_4_53_W1_2_msms_4170;20141110_QEp1_LC7_PhGe_4_53_W3_3_msms_4276;20141110_QEp1_LC7_PhGe_4_53_W2_3_msms_4229;20141110_QEp1_LC7_PhGe_4_53_M3_1_msms_4064;20141110_QEp1_LC7_PhGe_4_53_M2_1_msms_4126	457.743	457.745	6.81186	8.78714	710718,710717,710710,710716,710711,710713,710705,710709,710712,710715,710745,710768,710706,710781,710714,710724,710707,710708,710691,710725,710797,710676,710690,710667,710658,710656,710684,710730,710696,710663,710672,710677,710723,710722,710721,710776,710681,710731,710703,710748,710673,710701,710653,710664,710737,710773,710720,710719	48	912.471	2	105.767	48		0.114367	NA;6.4694;NA;NA;6.593;NA;6.498;6.4194;6.405;NA;6.5085;6.4516;6.4588;6.5066;6.398;6.4118;NA;NA;NA;6.493;NA;NA;6.603;6.501;NA;6.418;6.59;6.5053;NA;NA;6.4147;6.4511;NA;6.5935;6.5567;7.34;7.378;7.407;7.524;7.56;NA;7.797;NA;7.7806;7.886;7.794;7.858;7.802;7.954;7.947;7.851;7.894;7.892;7.8934;7.9447;7.911;7.917;7.988;7.938;7.923;7.914;7.919;7.913;7.924;NA	NA;457.24366561073;NA;NA;457.242724550592;NA;457.24336249671;457.243061493476;457.243485919365;NA;457.24338248835;457.243601499204;457.243640465441;457.243479486916;457.243463873346;457.243523224386;NA;NA;NA;457.24287152225;NA;NA;457.242779199716;457.243278752872;NA;457.243535097268;457.242730741496;457.243414290349;NA;NA;457.243297251929;457.243344799937;NA;457.243850153334;457.243682310065;457.242433595369;457.242449343628;457.242465568339;457.24258241115;457.242452157112;NA;457.242423759973;NA;457.242329185232;457.242407973948;457.242544855922;457.242397801854;457.242229055552;457.242410392524;457.2421699863;457.242297646138;457.242362988542;457.242333401043;457.242415118718;457.242237145878;457.242142296057;457.242031335542;457.242267966054;457.241781170007;457.242345953943;457.242338963923;457.242286361535;457.242568582737;457.242114682695;NA	NA;NaN;NA;NA;NaN;NA;91.8533630371094;NaN;NaN;NA;NaN;NaN;NaN;NaN;NaN;NaN;NA;NA;NA;98.6293792724609;NA;NA;98.6293792724609;105.135597229004;NA;NaN;96.4916229248047;NaN;NA;NA;NaN;NaN;NA;NaN;NaN;105.135597229004;129.465805053711;107.294799804688;96.4916229248047;129.465805053711;NA;119.40650177002;NA;NaN;107.294799804688;116.371002197266;105.135597229004;103.833000183105;105.135597229004;93.4285430908203;103.833000183105;105.135597229004;103.833000183105;NaN;NaN;105.135597229004;95.7414016723633;91.8533630371094;93.4285430908203;93.4285430908203;127.021202087402;117.398696899414;117.398696899414;103.833000183105;NA	1	-0.0217721	-1.3301	-0.00919014	-0.0722087	-1.2065	-0.186987	-1.3015	-1.3801	-1.3945	-0.0128181	-1.291	-1.3479	-1.3407	-1.2929	-1.4015	-1.3877	-0.0858682	-0.0641994	-0.116837	-1.3065	-0.101791	-0.104058	-1.1965	-1.2985	-0.11433	-1.3815	-1.2095	-1.2942	-0.109899	-0.123031	-1.3848	-1.3484	-0.205115	-1.206	-1.2428	-0.4595	-0.4215	-0.3925	-0.2755	-0.2395	0.824262	-0.0025	0.84862	-0.0189	0.0865	-0.0055	0.0585	0.0025	0.1545	0.1475	0.0515	0.0945	0.0925	0.0939	0.1452	0.1115	0.1175	0.1885	0.1385	0.1235	0.1145	0.1195	0.1135	0.1245	0.930717	-0.001698	-0.0014399	-0.0011829	-0.0014194	-0.0013124	-0.0013176	-0.0010661	-0.00086755	-0.0015451	-0.0018976	-0.0016334	-0.0015722	-0.0013128	-0.0019242	-0.0013312	-0.0013527	-0.0014095	-0.0012249	-0.0012722	-0.0008154	-0.0014489	-0.0013771	-0.001235	-0.00084168	-0.0012329	-0.0013428	-0.0017274	-0.0016756	-0.0014882	-0.0009117	-0.0010932	-0.0016286	-0.000900467	-0.00079772	-0.0011525	-0.00033131	0.00013579	-4.3626e-05	-0.00045267	-7.2876e-05	-0.00052057	-0.00061961	-0.000231	1.7986e-05	-0.00044999	-0.00024079	-0.00015515	-0.00034275	-0.00046834	6.2079e-05	-6.6154e-05	-0.00019916	-0.00011384	-0.0002951	-0.00050451	-0.00032081	-0.00012482	-0.0003676	-0.00017374	-0.00052018	-0.00054182	-0.00045776	-0.00068316	-0.00066174	-0.00033215	target	FALSE	P04114
Feature_3986_i	393.696	8.737	FFGEGTK	P04114	20140903_QEp1_LC7_PhGe_SA_4_36_2608_12am_msms_5924;20140903_QEp1_LC7_PhGe_SA_4_36_2008_3pm_msms_5760;20140903_QEp1_LC7_PhGe_SA_4_36_2608_9am_msms_5787;20140903_QEp1_LC7_PhGe_SA_4_36_2108_3pm_msms_5760;20140903_QEp1_LC7_PhGe_SA_4_36_2508_9am_msms_5820;20140903_QEp1_LC7_PhGe_SA_4_36_2108_6am_msms_5668;20140903_QEp1_LC7_PhGe_SA_4_36_2108_12am_msms_5777;20140903_QEp1_LC7_PhGe_SA_4_36_2108_9am_msms_5697;20140903_QEp1_LC7_PhGe_SA_4_36_2508_6am_msms_5775;20140903_QEp1_LC7_PhGe_SA_4_36_2208_3pm_msms_5786;20140903_QEp1_LC7_PhGe_SA_4_36_2608_6am_msms_5776;20140903_QEp1_LC7_PhGe_SA_4_36_2208_9am_msms_5662;20140903_QEp1_LC7_PhGe_SA_4_36_1908_3pm_msms_5672;20140903_QEp1_LC7_PhGe_SA_4_36_2508_3pm_msms_5645;20140903_QEp1_LC7_PhGe_SA_4_36_2208_6am_msms_5630;20140903_QEp1_LC7_PhGe_SA_4_36_2008_9am_msms_5666;20140903_QEp1_LC7_PhGe_SA_4_36_2208_12am_msms_5642;20140903_QEp1_LC7_PhGe_SA_4_36_2008_6am_msms_5556;20140903_QEp1_LC7_PhGe_SA_4_36_2308_9am_msms_5556;20140903_QEp1_LC7_PhGe_SA_4_36_2408_3pm_msms_5650;20140903_QEp1_LC7_PhGe_SA_4_36_2408_12am_msms_5509;20140903_QEp1_LC7_PhGe_SA_4_36_2408_6am_msms_5844;20140903_QEp1_LC7_PhGe_SA_4_36_2308_3pm_msms_5769;20140903_QEp1_LC7_PhGe_SA_4_36_2308_12am_msms_5635;20140903_QEp1_LC7_PhGe_SA_4_36_2308_6am_msms_5583;20140903_QEp1_LC7_PhGe_SA_4_36_2508_12am_msms_5670;20140903_QEp1_LC7_PhGe_SA_4_36_2608_3pm_msms_5672;20140903_QEp1_LC7_PhGe_SA_4_36_1908_12am_msms_5617;20140903_QEp1_LC7_PhGe_SA_4_36_2008_12am_msms_5641;20140903_QEp1_LC7_PhGe_SA_4_36_2408_9am_msms_5581;20140903_QEp1_LC7_PhGe_SA_4_36_1908_6am_msms_5637;20140903_QEp1_LC7_PhGe_SA_4_48_Top6_Top20_3_msms_5114;20140903_QEp1_LC7_PhGe_SA_4_48_Top6_Top20_1_msms_5151;20140903_QEp1_LC7_PhGe_SA_4_48_Top6_Top20_2_msms_5034;20141110_QEp1_LC7_PG_4_53_M1_1_msms_6121;20141110_QEp1_LC7_PG_4_53_M1_2_msms_6028;20141110_QEp1_LC7_PhGe_4_53_M1_3_msms_5998;20141110_QEp1_LC7_PhGe_4_53_W4_2_msms_6071;20141110_QEp1_LC7_PhGe_4_53_W3_1_msms_6013;20141110_QEp1_LC7_PhGe_4_53_M3_3_msms_5763;20141110_QEp1_LC7_PhGe_4_53_W1_3_msms_5785;20141110_QEp1_LC7_PhGe_4_53_W5_1_msms_6066;20141110_QEp1_LC7_PhGe_4_53_M5_1_msms_5963;20141110_QEp1_LC7_PhGe_4_53_M5_3_msms_5955;20141110_QEp1_LC7_PhGe_4_53_M2_1_msms_5914;20141110_QEp1_LC7_PhGe_4_53_W4_1_msms_5974;20141110_QEp1_LC7_PhGe_4_53_W3_3_msms_5924;20141110_QEp1_LC7_PhGe_4_53_M2_2_msms_5900;20141110_QEp1_LC7_PhGe_4_53_M4_1_msms_5776;20141110_QEp1_LC7_PhGe_4_53_W2_3_msms_5885;20141110_QEp1_LC7_PhGe_4_53_M3_1_msms_5739;20141110_QEp1_LC7_PhGe_4_53_M3_2_msms_5694;20141110_QEp1_LC7_PhGe_4_53_W1_2_msms_5823;20141110_QEp1_LC7_PhGe_4_53_W2_1_msms_5948;20141110_QEp1_LC7_PhGe_4_53_M2_3_msms_5826	393.695	393.697	7.74936	9.72464	397000,397006,397043,397004,397002,396997,397014,397035,397009,397008,396987,397010,397032,397012,397013,397017,397003,397007,397022,396992,396985,396999,396998,397023,396983,396993,397027,397015,397005,396986,397019,397001,397036,397040,396996,397026,397024,397044,397047,397049,397042,397055,397038,397046,397051,397031,397059,397052,397028,397056,397050,397029,397066,397034,397064,397030,397054,397062,397048,397058	60	784.376	2	100.806	60		0.22643	8.841;8.671;8.847;8.757;8.842;8.632;8.702;8.692;8.624;8.852;8.73;8.677;8.701;8.757;8.632;8.651;8.742;8.778;8.719;8.701;8.74;8.737;8.833;8.737;8.702;8.639;8.825;8.696;8.718;8.715;8.671;8.686;8.665;8.752;8.72;9.543;9.578;9.604;9.665;9.672;9.787;9.835;9.819;9.792;9.895;NA;NA;9.777;9.9161;9.91;9.8422;9.904;9.847;9.839;NA;9.872;9.885;9.9523;9.89;9.871;9.869;NA;9.863;9.8221;NA	393.194942180453;393.194999521754;393.194906225339;393.194993085787;393.194818640851;393.194896759107;393.194934089787;393.194983693469;393.194924881972;393.194932833291;393.194900820395;393.195014895547;393.19488210368;393.194932095749;393.194935692213;393.19493107135;393.195004218219;393.194875500903;393.194788948028;393.194998105855;393.194785090218;393.194854375098;393.194892856144;393.19500148472;393.194854277725;393.19494261653;393.194967200349;393.194898740583;393.194885462769;393.194954531579;393.194810158476;393.195068272034;393.195190976387;393.195052282952;393.195196309238;393.195086951787;393.19506690375;393.195155469423;393.195192196835;393.195155383597;393.195168023686;393.195199691304;393.195173572693;393.195084946062;393.195088194552;NA;NA;393.195114406113;393.195144587777;393.195133229896;393.195164382597;393.195153489089;393.195146596948;393.19509961333;NA;393.195020163831;393.195107553487;393.195029642123;393.195121078896;393.195124253752;393.195110590237;NA;393.195068492415;393.195100667219;NA	111.035499572754;107.31729888916;98.4178771972656;NaN;111.035499572754;98.4178771972656;111.035499572754;102.773300170898;98.4178771972656;98.4178771972656;111.035499572754;89.5497817993164;98.4178771972656;111.035499572754;102.773300170898;111.035499572754;100.754898071289;91.6262969970703;98.4178771972656;98.4178771972656;102.773300170898;90.7766571044922;98.4178771972656;98.4178771972656;98.4178771972656;98.4178771972656;98.4178771972656;111.035499572754;94.6624069213867;90.7766571044922;95.5413513183594;90.7766571044922;98.4178771972656;104.447700500488;120.644996643066;111.035499572754;98.4178771972656;94.6624069213867;102.773300170898;98.4178771972656;111.035499572754;107.31729888916;90.7766571044922;98.4178771972656;102.773300170898;NA;NA;98.4178771972656;NaN;90.7766571044922;NaN;90.7766571044922;111.035499572754;107.31729888916;NA;98.4178771972656;90.7766571044922;NaN;102.773300170898;98.4178771972656;107.31729888916;NA;90.7766571044922;NaN;NA	1	0.104	-0.066	0.11	0.02	0.105	-0.105	-0.035	-0.045	-0.113	0.115	-0.007	-0.06	-0.036	0.02	-0.105	-0.086	0.005	0.041	-0.018	-0.036	0.003	0	0.096	0	-0.035	-0.098	0.088	-0.041	-0.019	-0.022	-0.066	-0.051	-0.072	0.015	-0.017	0.806	0.841	0.867	0.928	0.935	1.05	1.098	1.082	1.055	1.158	0.748561	0.787089	1.04	1.1791	1.173	1.1052	1.167	1.11	1.102	0.875335	1.135	1.148	1.2153	1.153	1.134	1.132	0.823867	1.126	1.0851	0.854107	-0.0014555	-0.0012543	-0.0011543	-0.0014783	-0.0011586	-0.0013752	-0.0010159	-0.00087697	-0.0015007	-0.001708	-0.0013787	-0.001397	-0.0011007	-0.0016098	-0.0012237	-0.001163	-0.0011242	-0.0010403	-0.00097387	-0.0009122	-0.0011437	-0.0011178	-0.0012789	-0.00077062	-0.00099171	-0.0013477	-0.0015283	-0.0014447	-0.0014421	-0.00068434	-0.00082664	-0.0014283	-0.00086259	-0.00074219	-0.00096143	-0.00017928	-0.00011527	-9.1027e-05	-0.00027109	-0.00021785	-0.00050612	-0.00054722	-0.00037651	-0.00014307	-0.00041082	-0.000361387	-0.000291656	-0.00059669	-0.00050469	-0.0002419	-0.00023868	-0.00031388	-0.00028843	-0.00033972	-0.000672883	-0.00046622	-0.00040651	-0.00028854	-0.00036585	-0.00041877	-0.00065121	-0.000541035	-0.00055876	-0.0006155	-0.000332748	target	FALSE	P04114
Feature_3988_i	687.321	17.2605	FFESFGDLSTPDAVMGNPK	P68871	20140903_QEp1_LC7_PhGe_SA_4_36_2208_12am_msms_13528;20140903_QEp1_LC7_PhGe_SA_4_36_2208_3pm_msms_13714;20140903_QEp1_LC7_PhGe_SA_4_36_2508_12am_msms_13402;20140903_QEp1_LC7_PhGe_SA_4_36_2108_3pm_msms_13582;20140903_QEp1_LC7_PhGe_SA_4_36_2508_6am_msms_13579;20140903_QEp1_LC7_PhGe_SA_4_36_2208_6am_msms_13480;20140903_QEp1_LC7_PhGe_SA_4_36_2208_9am_msms_13528;20140903_QEp1_LC7_PhGe_SA_4_36_2608_6am_msms_13693;20140903_QEp1_LC7_PhGe_SA_4_36_2608_9am_msms_13778;20140903_QEp1_LC7_PhGe_SA_4_36_2008_3pm_msms_13730;20140903_QEp1_LC7_PhGe_SA_4_36_2508_9am_msms_13772;20140903_QEp1_LC7_PhGe_SA_4_36_2608_12am_msms_13890;20140903_QEp1_LC7_PhGe_SA_4_36_2408_3pm_msms_13343;20140903_QEp1_LC7_PhGe_SA_4_36_2108_12am_msms_13814;20140903_QEp1_LC7_PhGe_SA_4_36_2108_6am_msms_13455;20140903_QEp1_LC7_PhGe_SA_4_36_2008_9am_msms_13445;20140903_QEp1_LC7_PhGe_SA_4_36_1908_3pm_msms_13589;20140903_QEp1_LC7_PhGe_SA_4_36_2308_9am_msms_13262;20140903_QEp1_LC7_PhGe_SA_4_36_2108_9am_msms_13586;20140903_QEp1_LC7_PhGe_SA_4_36_2008_6am_msms_13320;20140903_QEp1_LC7_PhGe_SA_4_36_1908_12am_msms_13302;20140903_QEp1_LC7_PhGe_SA_4_36_2408_6am_msms_13696;20140903_QEp1_LC7_PhGe_SA_4_36_1908_6am_msms_13249;20140903_QEp1_LC7_PhGe_SA_4_36_2308_12am_msms_13351;20140903_QEp1_LC7_PhGe_SA_4_36_2308_3pm_msms_13485;20140903_QEp1_LC7_PhGe_SA_4_36_2408_12am_msms_13233;20140903_QEp1_LC7_PhGe_SA_4_36_2308_6am_msms_13310;20140903_QEp1_LC7_PhGe_SA_4_36_1908_9am_msms_13437;20140903_QEp1_LC7_PhGe_SA_4_36_2408_9am_msms_13258;20141110_QEp1_LC7_PhGe_4_53_W4_1_msms_12956;20140903_QEp1_LC7_PhGe_SA_4_36_2008_12am_msms_13343;20140903_QEp1_LC7_PhGe_SA_4_36_2508_3pm_msms_13475;20141110_QEp1_LC7_PhGe_4_53_W4_2_msms_13138;20141110_QEp1_LC7_PhGe_4_53_W2_3_msms_12798;20141110_QEp1_LC7_PhGe_4_53_W5_2_msms_13314;20141110_QEp1_LC7_PhGe_4_53_W5_1_msms_13142;20141110_QEp1_LC7_PhGe_4_53_M5_3_msms_12893;20141110_QEp1_LC7_PG_4_53_M1_2_msms_13275;20141110_QEp1_LC7_PhGe_4_53_M4_2_msms_12686;20141110_QEp1_LC7_PhGe_4_53_M3_1_msms_12485;20141110_QEp1_LC7_PhGe_4_53_W2_1_msms_12903;20141110_QEp1_LC7_PhGe_4_53_W1_3_msms_12653;20141110_QEp1_LC7_PG_4_53_M1_1_msms_13429;20141110_QEp1_LC7_PhGe_4_53_W5_3_msms_12979;20141110_QEp1_LC7_PhGe_4_53_W3_2_msms_12912;20141110_QEp1_LC7_PhGe_4_53_M5_1_msms_12862;20141110_QEp1_LC7_PhGe_4_53_M4_1_msms_12542;20141110_QEp1_LC7_PhGe_4_53_M4_3_msms_12611;20141110_QEp1_LC7_PhGe_4_53_M2_2_msms_12867;20141110_QEp1_LC7_PhGe_4_53_M3_3_msms_12662;20141110_QEp1_LC7_PhGe_4_53_M3_2_msms_12547;20141110_QEp1_LC7_PhGe_4_53_W3_3_msms_12869;20141110_QEp1_LC7_PhGe_4_53_W3_1_msms_13017;20141110_QEp1_LC7_PhGe_4_53_W2_2_msms_12836;20141110_QEp1_LC7_PhGe_4_53_M2_3_msms_12683;20141110_QEp1_LC7_PhGe_4_53_M2_1_msms_12917;20141110_QEp1_LC7_PhGe_4_53_W1_1_msms_12654;20141110_QEp1_LC7_PhGe_4_53_M1_3_msms_13173;20141110_QEp1_LC7_PhGe_4_53_W4_3_msms_13340;20141110_QEp1_LC7_PhGe_4_53_M5_2_msms_13067	687.32	687.322	16.2729	18.2481	1923553,1923510,1923537,1923514,1923569,1923567,1923568,1923588,1923548,1923519,1923516,1923527,1923525,1923584,1923523,1923622,1923562,1923506,1923543,1923542,1923615,1923665,1923605,1923617,1923511,1923530,1923587,1923576,1923552,1923541,1923623,1923556,1923571,1923509,1923578,1923555,1923574,1923534,1923508,1923589,1923582,1923559,1923515,1923626,1923611,1923546,1923566,1923526,1923502,1923573,1923597,1923583,1923591,1923551,1923496,1923614,1923554,1923549,1923607,1923691	60	2057.94	3	88.5537	57		0.40675	17.228;17.204;17.218;17.165;17.226;17.213;17.163;17.166;17.237;17.256;17.192;17.213;17.212;17.265;17.187;17.176;17.15;17.192;17.171;17.165;17.174;17.187;17.282;17.146;17.155;17.138;17.256;17.213;17.253;NA;17.23;17.24;NA;NA;NA;18.105;18.126;18.111;18.089;18.034;18.073;18.063;18.043;18.028;18.043;18.017;18.018;17.942;18.302;18.019;18.005;NA;17.991;18.005;18.003;17.955;17.971;18.014;18.024;18.002;17.975;18.259;17.958;17.987;18	686.987772763227;686.987680369615;686.987814925604;686.987687186485;686.987831899884;686.987439616965;686.98755249357;686.987887091346;686.987750727194;686.987390313127;686.987452568748;686.987330515168;686.987604022358;686.987444506729;686.987657581805;686.987701829958;686.98780751553;686.987389073819;686.987743674047;686.987349895041;686.987508702934;686.987487602645;686.988095042452;686.987593963269;686.987509366605;686.987669380266;686.98763084001;686.987413158795;686.98745236648;NA;686.987738327371;686.98752221445;NA;NA;NA;686.987430455308;686.987456196472;686.987529329612;686.987932299028;686.987349163197;686.987440271255;686.987753333468;686.987773542154;686.98770287396;686.987647903459;686.987340862381;686.987441227274;686.987525791022;686.988045182964;686.987638535294;686.987578263665;NA;686.987663532508;686.987708959657;686.987507287597;686.987406203168;686.987625347357;686.987660641335;686.987635880528;686.987531819237;686.987647923729;686.987831232384;686.987592412645;686.987628755203;686.987822747486	98.8167572021484;129.054595947266;93.4952774047852;77.5059204101563;93.767578125;101.782699584961;109.361099243164;101.055000305176;85.5632476806641;95.8733367919922;92.2638092041016;84.3752365112305;86.0048294067383;97.1294403076172;109.361099243164;84.6533737182617;106.929100036621;92.4392318725586;107.976898193359;99.3922500610352;84.3752365112305;92.4392318725586;78.5008163452148;87.1574020385742;92.4392318725586;110.044296264648;101.055000305176;93.2257308959961;99.3922500610352;NA;84.6533737182617;84.3752365112305;NA;NA;NA;101.782699584961;101.055000305176;72.5834426879883;37.6872291564941;107.976898193359;98.4083786010742;88.3190536499023;101.055000305176;84.6533737182617;78.4412231445313;79.3927001953125;102.084701538086;68.4104766845703;31.8831806182861;93.4952774047852;NaN;NA;NaN;87.9740829467773;76.3778228759766;71.142578125;78.5008163452148;83.2515411376953;85.5632476806641;69.1882171630859;88.3190536499023;50.8307800292969;77.2210693359375;77.5059204101563;NaN	2	-0.0325	-0.0565	-0.0425	-0.0955	-0.0345	-0.0475	-0.0975	-0.0945	-0.0235	-0.0045	-0.0685	-0.0475	-0.0485	0.0045	-0.0735	-0.0845	-0.1105	-0.0685	-0.0895	-0.0955	-0.0865	-0.0735	0.0215	-0.1145	-0.1055	-0.1225	-0.0045	-0.0475	-0.0075	-0.204741	-0.0305	-0.0205	-0.242279	-0.206975	-0.212193	0.8445	0.8655	0.8505	0.8285	0.7735	0.8125	0.8025	0.7825	0.7675	0.7825	0.7565	0.7575	0.6815	1.0415	0.7585	0.7445	0.65619	0.7305	0.7445	0.7425	0.6945	0.7105	0.7535	0.7635	0.7415	0.7145	0.9985	0.6975	0.7265	0.7395	-0.002472	-0.00181245	-0.0017252	-0.0021111	-0.00205335	-0.00252215	-0.0017624	-0.00199125	-0.0026061	-0.00253157	-0.00248165	-0.00165677	-0.00216747	-0.00234105	-0.0019122	-0.00160123	-0.00180315	-0.00122795	-0.00184473	-0.00135287	-0.00180275	-0.0022088	-0.0022065	-0.00092397	-0.00142052	-0.00186067	-0.00246537	-0.00226045	-0.002731	-0.00099381	-0.0019701	-0.00204465	-0.00115179	-0.00115636	-0.00090957	-2.7105e-05	4.93134e-05	0.00010603	-0.00045154	-1.0281e-05	3.43905e-05	-0.00066964	-7.19483e-05	-0.00047401	-0.000377327	-0.000323295	-0.000294141	-0.000771037	-0.00061208	7.54207e-05	6.22723e-05	-0.0004607	-0.000342665	-0.000694303	-0.00027709	-0.000443967	-0.00046496	-0.000481525	-0.0004482	-0.0004981	-0.0007513	-0.00043825	-0.000919343	-0.00052982	-0.00065158	target	FALSE	P68871
Feature_3990_i	1030.48	17.2605	FFESFGDLSTPDAVMGNPK	P68871	20140903_QEp1_LC7_PhGe_SA_4_36_2108_3pm_msms_13553;20140903_QEp1_LC7_PhGe_SA_4_36_2208_3pm_msms_13711;20140903_QEp1_LC7_PhGe_SA_4_36_2208_12am_msms_13525;20140903_QEp1_LC7_PhGe_SA_4_36_2508_6am_msms_13577;20140903_QEp1_LC7_PhGe_SA_4_36_2208_9am_msms_13525;20140903_QEp1_LC7_PhGe_SA_4_36_2508_12am_msms_13401;20140903_QEp1_LC7_PhGe_SA_4_36_2608_9am_msms_13770;20140903_QEp1_LC7_PhGe_SA_4_36_2208_6am_msms_13474;20140903_QEp1_LC7_PhGe_SA_4_36_2508_9am_msms_13764;20140903_QEp1_LC7_PhGe_SA_4_36_2608_6am_msms_13685;20140903_QEp1_LC7_PhGe_SA_4_36_2008_3pm_msms_13728;20140903_QEp1_LC7_PhGe_SA_4_36_2608_12am_msms_13882;20140903_QEp1_LC7_PhGe_SA_4_36_2108_12am_msms_13806;20141110_QEp1_LC7_PhGe_4_53_W4_3_msms_13121;20140903_QEp1_LC7_PhGe_SA_4_36_1908_3pm_msms_13588;20140903_QEp1_LC7_PhGe_SA_4_36_2108_9am_msms_13577;20140903_QEp1_LC7_PhGe_SA_4_36_2008_9am_msms_13442;20140903_QEp1_LC7_PhGe_SA_4_36_2408_6am_msms_13687;20140903_QEp1_LC7_PhGe_SA_4_36_2108_6am_msms_13451;20140903_QEp1_LC7_PhGe_SA_4_36_2408_3pm_msms_13337;20140903_QEp1_LC7_PhGe_SA_4_36_2308_9am_msms_13258;20140903_QEp1_LC7_PhGe_SA_4_36_2608_3pm_msms_13326;20140903_QEp1_LC7_PhGe_SA_4_36_2008_6am_msms_13317;20140903_QEp1_LC7_PhGe_SA_4_36_1908_12am_msms_13299;20141110_QEp1_LC7_PhGe_4_53_W4_1_msms_12949;13162;20141110_QEp1_LC7_PhGe_4_53_W2_3_msms_12762;20140903_QEp1_LC7_PhGe_SA_4_36_2408_9am_msms_13254;20140903_QEp1_LC7_PhGe_SA_4_36_2308_3pm_msms_13481;20140903_QEp1_LC7_PhGe_SA_4_36_1908_6am_msms_13234;20141110_QEp1_LC7_PhGe_4_53_W4_2_msms_13137;20140903_QEp1_LC7_PhGe_SA_4_36_2308_12am_msms_13348;20140903_QEp1_LC7_PhGe_SA_4_36_2508_3pm_msms_13473;20141110_QEp1_LC7_PhGe_4_53_W5_1_msms_13131;20140903_QEp1_LC7_PhGe_SA_4_36_2408_12am_msms_13230;20141110_QEp1_LC7_PhGe_4_53_W5_2_msms_13306;20140903_QEp1_LC7_PhGe_SA_4_36_1908_9am_msms_13433;20140903_QEp1_LC7_PhGe_SA_4_36_2308_6am_msms_13309;20141110_QEp1_LC7_PhGe_4_53_M5_3_msms_12886;20140903_QEp1_LC7_PhGe_SA_4_36_2008_12am_msms_13341;20141110_QEp1_LC7_PhGe_4_53_M4_2_msms_12683;20141110_QEp1_LC7_PG_4_53_M1_2_msms_13273;20141110_QEp1_LC7_PG_4_53_M1_1_msms_13425;20141110_QEp1_LC7_PhGe_4_53_M5_2_msms_12812;20141110_QEp1_LC7_PhGe_4_53_W1_3_msms_12667;20141110_QEp1_LC7_PhGe_4_53_W3_2_msms_12906;20141110_QEp1_LC7_PhGe_4_53_M3_1_msms_12480;20141110_QEp1_LC7_PhGe_4_53_W2_1_msms_12897;20141110_QEp1_LC7_PhGe_4_53_M2_2_msms_12863;20141110_QEp1_LC7_PhGe_4_53_W5_3_msms_13033;20141110_QEp1_LC7_PhGe_4_53_M5_1_msms_12859;20141110_QEp1_LC7_PhGe_4_53_M3_2_msms_12542;20141110_QEp1_LC7_PhGe_4_53_M4_3_msms_12600;20141110_QEp1_LC7_PhGe_4_53_M3_3_msms_12658;20141110_QEp1_LC7_PhGe_4_53_M4_1_msms_12540;20141110_QEp1_LC7_PhGe_4_53_W3_1_msms_13008;20141110_QEp1_LC7_PhGe_4_53_M2_3_msms_12677;20141110_QEp1_LC7_PhGe_4_53_W3_3_msms_12866;20141110_QEp1_LC7_PhGe_4_53_W2_2_msms_12833;20141110_QEp1_LC7_PhGe_4_53_W1_2_msms_12695;20141110_QEp1_LC7_PhGe_4_53_M2_1_msms_12916;20141110_QEp1_LC7_PhGe_4_53_W1_1_msms_12691;20141110_QEp1_LC7_PhGe_4_53_M1_3_msms_13174	1030.48	1030.48	16.2729	18.2481	2792416,2792431,2792419,2792448,2792450,2792420,2792449,2792455,2792466,2792467,2792435,2792451,2792481,2792414,2792447,2792454,2792495,2792563,2792445,2792446,2792432,2792525,2792480,2792464,2792469,2792423,2792440,2792424,2792515,2792479,2792505,2792507,2792470,2792465,2792503,2792494,2792473,2792492,2792471,2792427,2792433,2792456,2792535,2792477,2792569,2792533,2792512,2792453,2792570,2792487,2792534,2792491,2792519,2792520,2792527,2792499,2792551,2792478,2792522,2792580,2792536,2792556,2792553,2792554	64	2057.94	2	174.131	64		0.355517	17.23;17.206;17.22;17.165;17.224;17.213;17.163;17.167;17.231;17.258;17.192;17.212;17.207;17.263;17.187;17.175;17.154;17.192;17.178;17.165;17.176;17.187;17.277;17.146;17.151;17.137;17.256;17.218;17.253;17.163;17.229;17.24;17.004;17.034;NA;18.105;18.126;18.116;18.087;18.032;18.074;18.056;18.038;18.027;18.043;18.017;18.013;17.942;18.031;18.016;18.005;18.01;17.991;18.012;18;17.951;17.973;18.019;18.024;18.002;17.976;17.986;17.958;17.986;17.998	1029.9776858967;1029.97738335912;1029.97791358736;1029.97781710857;1029.9777586637;1029.97743028259;1029.97770287942;1029.97779434045;1029.9778060295;1029.97707004942;1029.9773956881;1029.97760433368;1029.97703854103;1029.97722339388;1029.97753580278;1029.97739790492;1029.97781332031;1029.97712964664;1029.97767560622;1029.97712629898;1029.9776471902;1029.97739285739;1029.97833461229;1029.97730838773;1029.97705080497;1029.9779878852;1029.97740967894;1029.97765750026;1029.9774115341;1029.97795396544;1029.97767083477;1029.9774991493;1029.97658585575;1029.97765961218;NA;1029.97746871388;1029.97726804787;1029.9781718022;1029.97845625991;1029.97749976853;1029.97799734001;1029.97803485939;1029.97798396041;1029.97790706608;1029.97787694005;1029.97709461891;1029.97771500236;1029.97768024546;1029.97795978918;1029.977797885;1029.97791473831;1029.97786004987;1029.97762368917;1029.97778045154;1029.97764559477;1029.97709009788;1029.97798206079;1029.97813315514;1029.97805931787;1029.9776274297;1029.97762554188;1029.9769316208;1029.97758977118;1029.97775743283;1029.9781902177	252.250503540039;225.676498413086;184.223098754883;198.846893310547;212.953796386719;192.240905761719;232.005706787109;197.138595581055;217.876693725586;119.800003051758;204.903503417969;211.119201660156;250.405303955078;155.794403076172;214.537200927734;188.577896118164;231.064804077148;208.432907104492;254.709197998047;206.796905517578;204.067199707031;219.583099365234;140.747802734375;248.536193847656;218.119293212891;211.119201660156;197.485900878906;168.679000854492;165.895492553711;95.4087677001953;186.940002441406;168.639801025391;NaN;NaN;NA;148.361099243164;161.908004760742;148.44140625;130.270401000977;140.276901245117;144.678405761719;148.44140625;157.466094970703;137.451400756836;137.451400756836;141.59880065918;113.882499694824;171.708801269531;165.895492553711;186.745101928711;138.658996582031;124.84400177002;105.897399902344;142.94059753418;157.11360168457;107.654296875;167.280700683594;139.461502075195;151.388595581055;165.895492553711;167.280700683594;174.782302856445;139.461502075195;142.94059753418;151.388595581055	2	-0.0305	-0.0545	-0.0405	-0.0955	-0.0365	-0.0475	-0.0975	-0.0935	-0.0295	-0.0025	-0.0685	-0.0485	-0.0535	0.0025	-0.0735	-0.0855	-0.1065	-0.0685	-0.0825	-0.0955	-0.0845	-0.0735	0.0165	-0.1145	-0.1095	-0.1235	-0.0045	-0.0425	-0.0075	-0.0975	-0.0315	-0.0205	-0.2565	-0.2265	-0.212193	0.8445	0.8655	0.8555	0.8265	0.7715	0.8135	0.7955	0.7775	0.7665	0.7825	0.7565	0.7525	0.6815	0.7705	0.7555	0.7445	0.7495	0.7305	0.7515	0.7395	0.6905	0.7125	0.7585	0.7635	0.7415	0.7155	0.7255	0.6975	0.7255	0.7375	-0.0026491	-0.00188555	-0.0019706	-0.00205365	-0.0021509	-0.0031873	-0.0021357	-0.00205565	-0.0028224	-0.0025887	-0.00288673	-0.00164073	-0.0022321	-0.002853	-0.00206637	-0.00198827	-0.00182637	-0.00129886	-0.0021923	-0.0014931	-0.00196925	-0.0024087	-0.00220978	-0.000541737	-0.00162397	-0.00238415	-0.00285848	-0.0026196	-0.00319445	-0.00108571	-0.00193198	-0.00177228	7.7167e-05	-0.00026791	-0.000220288	0.0008212	0.00098459	0.000815925	0.000590667	0.000510384	0.00056725	-0.000461358	0.000437388	0.000225995	-1.56272e-05	0.000261729	0.000171427	-0.00038158	0.000297407	0.000979897	0.000341432	0.000405296	0.000563653	8.3908e-05	0.000579567	3.34025e-06	0.000309051	0.000106269	0.000191734	-5.71785e-05	-0.000400557	-0.000512468	-0.000680915	-0.000151403	0.000106013	target	FALSE	P68871
Feature_3991_i	1038.48	15.914	FFESFGDLSTPDAVMGNPK	P68871	20140903_QEp1_LC7_PhGe_SA_4_36_2108_3pm_msms_12388;20140903_QEp1_LC7_PhGe_SA_4_36_2208_3pm_msms_12451;20140903_QEp1_LC7_PhGe_SA_4_36_2508_12am_msms_12223;20140903_QEp1_LC7_PhGe_SA_4_36_2208_12am_msms_12285;20140903_QEp1_LC7_PhGe_SA_4_36_2508_6am_msms_12394;20140903_QEp1_LC7_PhGe_SA_4_36_2608_9am_msms_12527;20140903_QEp1_LC7_PhGe_SA_4_36_2208_9am_msms_12289;20140903_QEp1_LC7_PhGe_SA_4_36_2108_12am_msms_12552;20140903_QEp1_LC7_PhGe_SA_4_36_2508_9am_msms_12543;20140903_QEp1_LC7_PhGe_SA_4_36_2608_6am_msms_12457;20140903_QEp1_LC7_PhGe_SA_4_36_2608_12am_msms_12622;20140903_QEp1_LC7_PhGe_SA_4_36_2208_6am_msms_12264;20141110_QEp1_LC7_PhGe_4_53_W4_3_msms_12114;20140903_QEp1_LC7_PhGe_SA_4_36_2008_6am_msms_12104;20140903_QEp1_LC7_PhGe_SA_4_36_2108_9am_msms_12360;20140903_QEp1_LC7_PhGe_SA_4_36_2308_9am_msms_12074;20140903_QEp1_LC7_PhGe_SA_4_36_2408_3pm_msms_12160;20140903_QEp1_LC7_PhGe_SA_4_36_2008_3pm_msms_12492;20140903_QEp1_LC7_PhGe_SA_4_36_2408_6am_msms_12524;20140903_QEp1_LC7_PhGe_SA_4_36_1908_3pm_msms_12333;20140903_QEp1_LC7_PhGe_SA_4_36_2008_9am_msms_12226;20140903_QEp1_LC7_PhGe_SA_4_36_2308_12am_msms_12181;20141110_QEp1_LC7_PhGe_4_53_W4_1_msms_11831;20141110_QEp1_LC7_PhGe_4_53_W2_3_msms_11656;20140903_QEp1_LC7_PhGe_SA_4_36_2608_3pm_msms_12195;20140903_QEp1_LC7_PhGe_SA_4_36_2108_6am_msms_12232;20140903_QEp1_LC7_PhGe_SA_4_36_2308_3pm_msms_12286;20140903_QEp1_LC7_PhGe_SA_4_36_2408_12am_msms_12043;20140903_QEp1_LC7_PhGe_SA_4_36_2308_6am_msms_12101;20141110_QEp1_LC7_PhGe_4_53_W4_2_msms_11991;20141110_QEp1_LC7_PhGe_4_53_W5_1_msms_11990;20141110_QEp1_LC7_PG_4_53_M1_2_msms_12149;20140903_QEp1_LC7_PhGe_SA_4_36_2508_3pm_msms_12256;20140903_QEp1_LC7_PhGe_SA_4_36_1908_12am_msms_12126;20140903_QEp1_LC7_PhGe_SA_4_36_1908_6am_msms_12059;20140903_QEp1_LC7_PhGe_SA_4_36_2408_9am_msms_12062;20140903_QEp1_LC7_PhGe_SA_4_36_2008_12am_msms_12142;20141110_QEp1_LC7_PhGe_4_53_M5_3_msms_11774;20141110_QEp1_LC7_PhGe_4_53_W5_2_msms_12155;20141110_QEp1_LC7_PhGe_4_53_W5_3_msms_11909;20140903_QEp1_LC7_PhGe_SA_4_36_1908_9am_msms_12273;20141110_QEp1_LC7_PhGe_4_53_M4_2_msms_11612;20141110_QEp1_LC7_PhGe_4_53_M3_1_msms_11512;20141110_QEp1_LC7_PG_4_53_M1_1_msms_12293;20141110_QEp1_LC7_PhGe_4_53_M3_2_msms_11503;20141110_QEp1_LC7_PhGe_4_53_W1_3_msms_11587;20141110_QEp1_LC7_PhGe_4_53_M4_3_msms_11525;20141110_QEp1_LC7_PhGe_4_53_M4_1_msms_11514;20141110_QEp1_LC7_PhGe_4_53_W3_2_msms_11787;20141110_QEp1_LC7_PhGe_4_53_M5_1_msms_11781;20141110_QEp1_LC7_PhGe_4_53_M5_2_msms_11715;20141110_QEp1_LC7_PhGe_4_53_M3_3_msms_11588;20141110_QEp1_LC7_PhGe_4_53_M2_2_msms_11834;20141110_QEp1_LC7_PhGe_4_53_W2_1_msms_11780;20141110_QEp1_LC7_PhGe_4_53_M2_3_msms_11662;20141110_QEp1_LC7_PhGe_4_53_M2_1_msms_11867;20141110_QEp1_LC7_PhGe_4_53_W2_2_msms_11727;20141110_QEp1_LC7_PhGe_4_53_W3_1_msms_11881;20141110_QEp1_LC7_PhGe_4_53_W3_3_msms_11763;20141110_QEp1_LC7_PhGe_4_53_W1_2_msms_11624;20141110_QEp1_LC7_PhGe_4_53_W1_1_msms_11625;20141110_QEp1_LC7_PhGe_4_53_M1_3_msms_12088	1038.48	1038.48	14.9264	16.9016	2801799,2801872,2801841,2801814,2801829,2801886,2801813,2801964,2801912,2801842,2801887,2801930,2801776,2801879,2801883,2801924,2801828,2801897,2801791,2801848,2801805,2801932,2801767,2801786,2801875,2801929,2801827,2801956,2801955,2801794,2801911,2801802,2801854,2801811,2801788,2801838,2801783,2801822,2801810,2801837,2801896,2801803,2801797,2801815,2801876,2801866,2801857,2801916,2801905,2801833,2801926,2801902,2801816,2801935,2801954,2801901,2801951,2801969,2801921,2801904,2801950,2801889,2801867,2801869,2801868	65	2073.94	2	139.808	65	Oxidation (M)	0.2806	15.891;15.796;15.85;15.829;15.859;15.799;15.754;15.769;15.825;15.905;15.824;15.813;15.831;15.862;15.785;15.77;15.817;15.823;15.787;15.776;15.784;15.803;15.93;15.777;15.791;15.736;15.923;15.831;15.848;15.778;15.822;15.836;15.61;15.647;15.656;16.704;16.727;16.738;16.706;16.672;16.719;16.729;16.702;16.675;16.7;16.66;16.67;16.582;16.684;16.665;16.668;16.673;16.647;16.649;16.658;16.61;16.625;16.673;16.676;16.647;16.621;16.618;16.597;16.632;16.643	1037.97524483952;1037.97539369916;1037.9749575975;1037.97569371113;1037.97483026533;1037.97570117964;1037.97554718227;1037.97519099247;1037.97607496921;1037.97510126085;1037.97584053917;1037.97565875544;1037.9751530927;1037.97554849607;1037.97582070241;1037.97520578147;1037.97576087676;1037.9753419156;1037.97595704732;1037.97583020334;1037.97608541704;1037.9753764235;1037.97497991108;1037.97525564992;1037.97533155024;1037.97546123232;1037.97531322393;1037.97573279352;1037.97558324672;1037.97555469065;1037.97535610507;1037.97565295888;1037.97292668583;1037.97328237624;1037.97533214459;1037.97534645269;1037.97519945206;1037.97552312465;1037.97566925782;1037.97522706546;1037.97599010053;1037.97503802625;1037.97555321477;1037.97566430474;1037.97574668533;1037.97518237675;1037.97536496042;1037.97539363478;1037.97585065641;1037.97520545227;1037.97593683073;1037.97558349513;1037.97542325752;1037.9758515693;1037.97588852713;1037.9749034691;1037.97605192644;1037.97568335424;1037.97585964432;1037.97444631272;1037.9749948866;1037.97461603341;1037.97576155374;1037.97524269077;1037.97525674172	115.56950378418;135.789093017578;153.212097167969;135.292297363281;157.54280090332;156.130004882813;177.074401855469;141.531799316406;174.681900024414;166.356506347656;135.088104248047;135.23860168457;142.721496582031;107.723602294922;151.307006835938;179.094696044922;152.891799926758;163.184097290039;160.08610534668;216.712997436523;195.168502807617;184.21110534668;122.440101623535;160.445404052734;185.709701538086;149.737197875977;152.891799926758;128.789199829102;145.477096557617;197.095901489258;202.791702270508;128.943496704102;NaN;NaN;NaN;143.459503173828;140.276901245117;128.789199829102;132.505493164063;142.721496582031;140.276901245117;127.531402587891;119.800003051758;115.261299133301;86.799690246582;146.80549621582;120.105903625488;123.633102416992;113.882499694824;176.939300537109;100.965896606445;110.735496520996;118.719497680664;106.570198059082;124.632698059082;171.288101196289;133.781295776367;87.6756820678711;102.894599914551;126.073303222656;92.6794128417969;87.6756820678711;93.3707504272461;123.633102416992;117.654502868652	2	-0.023	-0.118	-0.064	-0.085	-0.055	-0.115	-0.16	-0.145	-0.089	-0.009	-0.09	-0.101	-0.083	-0.052	-0.129	-0.144	-0.097	-0.091	-0.127	-0.138	-0.13	-0.111	0.016	-0.137	-0.123	-0.178	0.009	-0.083	-0.066	-0.136	-0.092	-0.078	-0.304	-0.267	-0.258	0.79	0.813	0.824	0.792	0.758	0.805	0.815	0.788	0.761	0.786	0.746	0.756	0.668	0.77	0.751	0.754	0.759	0.733	0.735	0.744	0.696	0.711	0.759	0.762	0.733	0.707	0.704	0.683	0.718	0.729	-0.00232707	-0.0015591	-0.0018386	-0.0016893	-0.0023843	-0.0027835	-0.0021416	-0.00144428	-0.00305027	-0.00307433	-0.0027838	-0.00177675	-0.00194003	-0.00311693	-0.00191643	-0.0017394	-0.0017454	-0.0015863	-0.00163335	-0.000955767	-0.0020638	-0.0020342	-0.0025742	-0.00093517	-0.00142161	-0.00227025	-0.00310039	-0.00280585	-0.00317825	-0.000992985	-0.0017098	-0.00212417	-0.00055572	-0.00064776	0.00018728	0.000526551	0.000579075	0.00104889	0.000178526	0.0002482	0.000364089	-0.000419448	0.00039433	0.00054778	4.94457e-06	-1.84699e-05	0.000276868	-0.000243009	0.000284893	0.00095355	0.0007435	0.000979625	0.000816645	-0.000183311	1.65975e-06	0.000155378	0.000439753	0.000404173	-9.12348e-05	-6.6567e-05	-0.000494762	-0.000456301	-0.000654074	-1.0179e-05	0.000384335	target	FALSE	P68871
Feature_3993_i	1031.47	15.5835	FFESFGDLSSPDAVMGNPK	P02042	20140903_QEp1_LC7_PhGe_SA_4_36_2108_3pm_msms_12158;20140903_QEp1_LC7_PhGe_SA_4_36_2208_3pm_msms_12236;20140903_QEp1_LC7_PhGe_SA_4_36_2508_12am_msms_12013;20140903_QEp1_LC7_PhGe_SA_4_36_2508_6am_msms_12188;20140903_QEp1_LC7_PhGe_SA_4_36_2208_12am_msms_12067;20141110_QEp1_LC7_PhGe_4_53_W4_3_msms_11763;20140903_QEp1_LC7_PhGe_SA_4_36_2208_9am_msms_12073;20140903_QEp1_LC7_PhGe_SA_4_36_2608_6am_msms_12260;20140903_QEp1_LC7_PhGe_SA_4_36_2208_6am_msms_12062;20140903_QEp1_LC7_PhGe_SA_4_36_1908_3pm_msms_12130;20140903_QEp1_LC7_PhGe_SA_4_36_2008_6am_msms_11894;20141110_QEp1_LC7_PhGe_4_53_W4_1_msms_11636;20140903_QEp1_LC7_PhGe_SA_4_36_2008_9am_msms_12010;20140903_QEp1_LC7_PhGe_SA_4_36_2108_6am_msms_12029;20141110_QEp1_LC7_PhGe_4_53_W2_3_msms_11447;20141110_QEp1_LC7_PhGe_4_53_W4_2_msms_11794;20141110_QEp1_LC7_PG_4_53_M1_2_msms_11924;20141110_QEp1_LC7_PhGe_4_53_W5_1_msms_11785;20140903_QEp1_LC7_PhGe_SA_4_36_2308_3pm_msms_12057;20141110_QEp1_LC7_PhGe_4_53_W5_2_msms_11961;20140903_QEp1_LC7_PhGe_SA_4_36_2408_9am_msms_11856;20141110_QEp1_LC7_PhGe_4_53_M4_2_msms_11407;20141110_QEp1_LC7_PhGe_4_53_M3_1_msms_11311;20141110_QEp1_LC7_PhGe_4_53_M3_2_msms_11308;20140903_QEp1_LC7_PhGe_SA_4_36_1908_6am_msms_11854;20141110_QEp1_LC7_PhGe_4_53_M2_2_msms_11633;20141110_QEp1_LC7_PhGe_4_53_M3_3_msms_11390;20141110_QEp1_LC7_PhGe_4_53_M5_3_msms_11576;20141110_QEp1_LC7_PhGe_4_53_M2_3_msms_11471;20141110_QEp1_LC7_PhGe_4_53_M4_1_msms_11327;20141110_QEp1_LC7_PhGe_4_53_M5_1_msms_11583	1031.47	1031.47	14.5959	16.5711	2793698,2793748,2793700,2793726,2793742,2793713,2793711,2793688,2793703,2793746,2793706,2793714,2793749,2793753,2793705,2793708,2793709,2793741,2793707,2793752,2793678,2793735,2793737,2793673,2793712,2793685,2793687,2793691,2793736,2793710,2793731,2793725,2793701,2793704,2793729,2793670,2793694,2793715,2793681,2793696,2793702,2793720,2793723,2793677,2793682,2793668,2793690,2793671,2793665,2793721,2793722,2793717,2793724,2793719,2793718,2793716	56	2059.92	2	105.432	56	Oxidation (M)	0.1268	15.623;15.554;15.573;15.571;15.581;15.555;15.492;15.495;NA;15.636;15.572;15.551;15.562;15.609;15.53;15.514;15.553;15.536;NA;15.51;NA;15.536;15.651;15.518;15.527;15.483;15.653;15.579;15.586;15.513;15.564;15.572;NA;NA;NA;16.401;16.438;16.457;NA;16.409;16.467;16.466;16.445;16.409;16.436;16.403;16.419;16.317;NA;16.392;16.399;16.403;16.39;16.382;NA;16.343;16.364;16.417;16.411;16.392;16.36;16.354;16.329;16.368;16.39	1030.96612507478;1030.96819257997;1030.96658913457;1030.96838284516;1030.96748657184;1030.96741299905;1030.96891431794;1030.96736815651;NA;1030.96727984647;1030.96768737576;1030.96882982915;1030.96823524417;1030.96871421469;1030.96885197846;1030.96848826193;1030.96819955013;1030.96818094784;NA;1030.96770990208;NA;1030.96766107361;1030.96643153872;1030.96793816731;1030.96824855009;1030.96842319065;1030.96760665583;1030.96971647857;1030.96794663641;1030.96771971993;1030.96791437829;1030.96868268225;NA;NA;NA;1030.96671559606;1030.96673543475;1030.96589458631;NA;1030.96680257108;1030.96690993238;1030.96733936647;1030.96616001227;1030.96636072386;1030.96710236572;1030.96522623435;1030.96675695447;1030.96436242969;NA;1030.96514730766;1030.96434830183;1030.96820565996;1030.9666350502;1030.96561748751;NA;1030.96556898381;1030.96681195316;1030.96595185484;1030.96568183721;1030.96603848819;1030.96604420291;1030.9668460469;1030.96737842907;1030.96758585096;1030.9664533945	NaN;92.4736328125;88.565071105957;NaN;NaN;NaN;101.923202514648;107.154098510742;NA;140.276901245117;124.632698059082;NaN;116.604598999023;127.585998535156;127.966400146484;93.3707504272461;NaN;120.896499633789;NA;NaN;NA;NaN;NaN;118.47989654541;161.991806030273;NaN;156.130004882813;NaN;NaN;NaN;120.105903625488;NaN;NA;NA;NA;NaN;136.661102294922;NaN;NA;88.565071105957;79.8799514770508;103.880599975586;80.3162307739258;80.3162307739258;98.0621185302734;104.881401062012;NaN;60.0624504089355;NA;60.0624504089355;NaN;NaN;NaN;NaN;NA;96.1429901123047;NaN;NaN;NaN;107.723602294922;119.800003051758;108.339698791504;77.8987426757813;67.6453628540039;NaN	2	0.0395	-0.0295	-0.0105	-0.0125	-0.0025	-0.0285	-0.0915	-0.0885	-0.164965	0.0525	-0.0115	-0.0325	-0.0215	0.0255	-0.0535	-0.0695	-0.0305	-0.0475	-0.18711	-0.0735	-0.177542	-0.0475	0.0675	-0.0655	-0.0565	-0.1005	0.0695	-0.0045	0.0025	-0.0705	-0.0195	-0.0115	-0.20266	-0.16707	-0.18651	0.8175	0.8545	0.8735	0.768553	0.8255	0.8835	0.8825	0.8615	0.8255	0.8525	0.8195	0.8355	0.7335	0.716961	0.8085	0.8155	0.8195	0.8065	0.7985	0.686858	0.7595	0.7805	0.8335	0.8275	0.8085	0.7765	0.7705	0.7455	0.7845	0.8065	-0.0017232	-0.00067316	-0.0012562	-0.0013258	-0.0017743	-0.0022704	-0.0013502	-0.00079982	-0.00295896	-0.0022439	-0.0018711	-0.0013664	-0.0015653	-0.0023158	-0.0012485	-0.00035718	-0.0007877	-0.00059125	-0.00190681	-0.00041924	-0.00143121	-0.0018722	-0.0021258	0.00044599	-0.0009033	-0.0011382	-0.0022142	-0.0025141	-0.0026487	-0.00015541	-0.0010106	-0.0019611	-0.000371529	-0.000370433	-0.000136625	0.00037517	0.00056119	0.0011653	0.00041432	0.00047403	-0.00021947	-0.0011509	0.00018347	-7.4554e-05	0.0001503	-0.00020477	0.00011074	-0.00049434	0.000219623	0.00047258	0.00080503	0.0006119	0.00049571	-0.00056286	0.000258354	-0.00024845	0.00028263	-0.00012793	-0.00050022	-0.00035975	-0.00066186	-9.968e-05	-0.0003431	-0.00040337	0.00026255	target	FALSE	P02042
Feature_3994_i	1023.47	16.984	FFESFGDLSSPDAVMGNPK	P02042	20140903_QEp1_LC7_PhGe_SA_4_36_2108_3pm_msms_13339;20140903_QEp1_LC7_PhGe_SA_4_36_2208_3pm_msms_13478;20140903_QEp1_LC7_PhGe_SA_4_36_2208_12am_msms_13286;20140903_QEp1_LC7_PhGe_SA_4_36_2508_12am_msms_13178;20140903_QEp1_LC7_PhGe_SA_4_36_2508_6am_msms_13334;20141110_QEp1_LC7_PhGe_4_53_W4_3_msms_12916;20140903_QEp1_LC7_PhGe_SA_4_36_2208_6am_msms_13254;20140903_QEp1_LC7_PhGe_SA_4_36_2408_3pm_msms_13113;20140903_QEp1_LC7_PhGe_SA_4_36_2608_3pm_msms_13151;20140903_QEp1_LC7_PhGe_SA_4_36_2108_6am_msms_13220;20140903_QEp1_LC7_PhGe_SA_4_36_2308_12am_msms_13118;20140903_QEp1_LC7_PhGe_SA_4_36_2308_9am_msms_13036;20141110_QEp1_LC7_PhGe_4_53_W4_1_msms_12768;20140903_QEp1_LC7_PhGe_SA_4_36_2008_9am_msms_13214;20141110_QEp1_LC7_PhGe_4_53_W4_2_msms_12948;20140903_QEp1_LC7_PhGe_SA_4_36_1908_12am_msms_13052;20140903_QEp1_LC7_PhGe_SA_4_36_2308_3pm_msms_13246;20140903_QEp1_LC7_PhGe_SA_4_36_1908_6am_msms_13011;20140903_QEp1_LC7_PhGe_SA_4_36_2408_9am_msms_13018;20140903_QEp1_LC7_PhGe_SA_4_36_1908_9am_msms_13209;20141110_QEp1_LC7_PG_4_53_M1_2_msms_13117;20140903_QEp1_LC7_PhGe_SA_4_36_2508_3pm_msms_13235;20141110_QEp1_LC7_PhGe_4_53_M4_2_msms_12513;20141110_QEp1_LC7_PhGe_4_53_M3_1_msms_12338	1023.47	1023.47	15.9964	17.9716	2783795,2783805,2783808,2783752,2783806,2783768,2783810,2783767,2783800,2783761,2783756,2783766,2783755,2783798,2783763,2783765,2783760,2783801,2783850,2783796,2783751,2783759,2783804,2783812,2783817,2783797,2783792,2783785,2783793,2783789,2783790,2783831,2783794,2783757,2783758,2783764,2783762,2783821,2783754,2783802,2783787,2783791,2783782,2783779,2783772,2783776,2783783,2783769,2783816,2783774,2783786,2783788,2783775,2783777,2783773,2783778,2783784,2783771,2783781,2783780,2783770	61	2043.92	2	107.191	61		0.158017	16.927;16.933;16.925;16.879;16.942;16.963;16.891;16.861;16.955;16.967;16.903;16.953;16.928;16.984;16.908;16.904;16.859;16.906;16.894;16.891;16.895;16.917;16.979;16.856;16.9;16.845;16.961;16.952;16.961;16.879;16.95;16.949;NA;NA;NA;17.853;17.877;17.859;17.833;17.796;17.816;17.796;17.798;NA;17.808;17.754;17.766;17.674;17.769;17.775;17.747;17.75;17.734;17.758;17.752;17.694;17.724;17.763;17.761;17.737;17.72;17.725;17.685;17.739;17.731	1022.97142006414;1022.97008371142;1022.97006465226;1022.97094201874;1022.97612026534;1022.96966933827;1022.96853051481;1022.97141422416;1022.97261120275;1022.97039031075;1022.97283627824;1022.9728987234;1022.97081467998;1022.97074992186;1022.96910356972;1022.97155440922;1022.97059969857;1022.97163422383;1022.97201246667;1022.9699687371;1022.97143487423;1022.97062023023;1022.9698865527;1022.97157327659;1022.97019678657;1022.97199411777;1022.97039325287;1022.96920122074;1022.97105899168;1022.9699859455;1022.97248887588;1022.97156716933;NA;NA;NA;1022.97208713623;1022.97142146928;1022.97115911818;1022.97150876729;1022.97161201814;1022.97129524761;1022.97113470468;1022.97123726035;NA;1022.97118820522;1022.97064007717;1022.97078276195;1022.97127676202;1022.97151765737;1022.97173872863;1022.97057612993;1022.97112430741;1022.9714954758;1022.97137466012;1022.97174424251;1022.97119028562;1022.97170829185;1022.97160954219;1022.97147112977;1022.97068381975;1022.97107433477;1022.97089970088;1022.97118313229;1022.97067080839;1022.97049771681	106.748001098633;NaN;108.713203430176;119.800003051758;NaN;NaN;NaN;100.022300720215;NaN;114.206703186035;77.036506652832;NaN;124.42790222168;109.717002868652;119.754997253418;NaN;100.965896606445;100.022300720215;NaN;117.654502868652;NaN;89.6688919067383;NaN;101.923202514648;132.505493164063;86.213;165.159301757813;NaN;NaN;126.141098022461;NaN;NaN;NA;NA;NA;NaN;100.965896606445;NaN;NaN;NaN;NaN;85.4961166381836;NaN;NA;NaN;93.3707504272461;NaN;NaN;NaN;NaN;NaN;NaN;NaN;NaN;NaN;NaN;NaN;NaN;NaN;101.532302856445;94.3868865966797;96.1429901123047;NaN;NaN;NaN	1	-0.057	-0.051	-0.059	-0.105	-0.042	-0.021	-0.093	-0.123	-0.029	-0.017	-0.081	-0.031	-0.056	0	-0.076	-0.08	-0.125	-0.078	-0.09	-0.093	-0.089	-0.067	-0.005	-0.128	-0.084	-0.139	-0.023	-0.032	-0.023	-0.105	-0.034	-0.035	-0.236662	-0.195779	-0.209249	0.869	0.893	0.875	0.849	0.812	0.832	0.812	0.814	0.693859	0.824	0.77	0.782	0.69	0.785	0.791	0.763	0.766	0.75	0.774	0.768	0.71	0.74	0.779	0.777	0.753	0.736	0.741	0.701	0.755	0.747	-0.0019322	-0.0016771	-0.0013937	-0.0020147	-0.0020163	-0.002954	-0.0019689	-0.0016652	-0.003353	-0.0023444	-0.0028185	-0.0022452	-0.0027591	-0.0032492	-0.0021275	-0.0021546	-0.0018346	-0.000854	-0.0018265	-0.0010093	-0.0020118	-0.0022991	-0.0020438	-0.00054013	-0.0013607	-0.0028533	-0.0025734	-0.0033895	-0.0034504	-0.00081663	-0.0020842	-0.0020501	-0.000227008	-0.000326081	1.29565e-05	0.00051651	0.00035177	0.00090613	0.0003362	6.4021e-05	0.00063475	-0.00014964	0.00031669	0.00060357	-0.00025022	3.5877e-06	0.00053965	-0.00051356	0.00010493	0.00098259	0.00074498	0.00061146	0.00049054	-4.1334e-05	8.12e-05	-7.6704e-05	0.00010762	0.00029436	-0.00011552	0.000202	4.973e-05	-0.00055753	-0.00044053	-0.00045342	0.0005913	target	FALSE	P02042
Feature_3995_i	995.973	17.4855	FFDSFGNLSSASAIMGNPK	P69892	20140903_QEp1_LC7_PhGe_SA_4_36_2508_12am_msms_13665;20140903_QEp1_LC7_PhGe_SA_4_36_2208_6am_msms_13722	995.972	995.974	16.4979	18.4731	2748765,2748767,2748758,2748768,2748766,2748769,2748764,2748751	8	1988.93	2	195.685	8		0.0982417	NA;NA;NA;NA;NA;NA;NA;NA;17.487;NA;NA;NA;17.479;17.525;17.434;17.439;NA;NA;NA;NA;NA;NA;NA;NA;17.411;NA;NA;NA;NA;NA;17.484;17.499;NA;NA;NA;NA;NA;NA;NA;NA;NA;NA;NA;NA;NA;NA;NA;NA;NA;NA;NA;NA;NA;NA;NA;NA;NA;NA;NA;NA;NA;NA;NA;NA;NA	NA;NA;NA;NA;NA;NA;NA;NA;995.472153408943;NA;NA;NA;995.471148456191;995.471323888913;995.470524876011;995.471583154505;NA;NA;NA;NA;NA;NA;NA;NA;995.470326273448;NA;NA;NA;NA;NA;995.470860740491;995.470613604753;NA;NA;NA;NA;NA;NA;NA;NA;NA;NA;NA;NA;NA;NA;NA;NA;NA;NA;NA;NA;NA;NA;NA;NA;NA;NA;NA;NA;NA;NA;NA;NA;NA	NA;NA;NA;NA;NA;NA;NA;NA;NaN;NA;NA;NA;NaN;NaN;168.083099365234;NaN;NA;NA;NA;NA;NA;NA;NA;NA;223.286605834961;NA;NA;NA;NA;NA;NaN;NaN;NA;NA;NA;NA;NA;NA;NA;NA;NA;NA;NA;NA;NA;NA;NA;NA;NA;NA;NA;NA;NA;NA;NA;NA;NA;NA;NA;NA;NA;NA;NA;NA;NA	1	-0.0892783	-0.168225	-0.126175	-0.172449	-0.121176	-0.170432	-0.247932	-0.198482	0.0015	-0.083573	-0.153736	-0.173195	-0.0065	0.0395	-0.0515	-0.0465	-0.177225	-0.142853	-0.21421	-0.205191	-0.202084	-0.175892	-0.027883	-0.205209	-0.0745	-0.254393	-0.0650534	-0.140628	-0.115897	-0.201629	-0.0015	0.0135	-0.245862	-0.215914	-0.213674	0.768482	0.804498	0.788658	0.746449	0.708272	0.738895	0.694134	0.683157	0.667949	0.679281	0.658098	0.651261	0.580684	0.642245	0.63444	0.645491	0.638229	0.62685	0.62164	0.623466	0.595156	0.602452	0.624443	0.657621	0.635674	0.607892	0.65532	0.574111	0.609649	0.631561	-0.00254812	-0.00164816	-0.0017647	-0.00208921	-0.00224293	-0.00302213	-0.001486	-0.00168847	-0.0028565	-0.00303759	-0.00283773	-0.0017631	-0.002387	-0.0028097	-0.0025009	-0.0016916	-0.00167146	-0.00143243	-0.00193046	-0.00147148	-0.00157352	-0.00207977	-0.00229118	-0.000415581	-0.0017105	-0.00233657	-0.0028859	-0.00261082	-0.00321329	-0.00061721	-0.0021544	-0.0022181	-0.000135266	-0.000398633	-0.000201111	0.00054799	0.000511852	0.00051812	0.000141636	0.00042472	0.000363978	-0.00031912	0.00049382	5.79997e-05	-7.26688e-05	2.77603e-05	0.000246721	-0.000465588	0.000195348	0.000829878	0.000661366	0.000506277	0.000532003	-0.000199435	-2.87168e-05	8.28962e-05	0.000342117	0.000124334	-3.40361e-05	4.59978e-05	-0.000351291	-0.000333491	-0.000699086	-0.000300808	0.000332647	target	FALSE	P69892|P69891
