## Supplemental Table 6 for "IceR improves proteome coverage and data completeness in global and single-cell proteomics" (part 41 of 64)

### Sheet: IceR_features (continued)
List of detected features by IceR
Feature_3997_i	524.299	12.902	FEVQVTVPK	P01023	20140903_QEp1_LC7_PhGe_SA_4_36_2408_6am_msms_9702;20140903_QEp1_LC7_PhGe_SA_4_36_2108_12am_msms_9643;20140903_QEp1_LC7_PhGe_SA_4_36_2508_6am_msms_9600;20140903_QEp1_LC7_PhGe_SA_4_36_1908_3pm_msms_9483;20140903_QEp1_LC7_PhGe_SA_4_36_2008_3pm_msms_9576;20140903_QEp1_LC7_PhGe_SA_4_36_2508_9am_msms_9646;20140903_QEp1_LC7_PhGe_SA_4_36_1908_12am_msms_9365;20140903_QEp1_LC7_PhGe_SA_4_36_1908_6am_msms_9350;20140903_QEp1_LC7_PhGe_SA_4_36_2508_3pm_msms_9442;20140903_QEp1_LC7_PhGe_SA_4_36_2208_6am_msms_9417;20140903_QEp1_LC7_PhGe_SA_4_36_2108_6am_msms_9423;20140903_QEp1_LC7_PhGe_SA_4_36_2208_12am_msms_9440;20140903_QEp1_LC7_PhGe_SA_4_36_2008_6am_msms_9298;20140903_QEp1_LC7_PhGe_SA_4_36_2608_3pm_msms_9406;20140903_QEp1_LC7_PhGe_SA_4_36_2108_3pm_msms_9555;20140903_QEp1_LC7_PhGe_SA_4_36_2408_12am_msms_9256;20140903_QEp1_LC7_PhGe_SA_4_36_2408_9am_msms_9320;20140903_QEp1_LC7_PhGe_SA_4_36_2508_12am_msms_9415;20140903_QEp1_LC7_PhGe_SA_4_36_2308_3pm_msms_9522;20140903_QEp1_LC7_PhGe_SA_4_48_Top6_Top20_3_msms_8814;20140903_QEp1_LC7_PhGe_SA_4_48_Top6_Top20_1_msms_8914;20141110_QEp1_LC7_PhGe_4_53_W4_2_msms_9459;20141110_QEp1_LC7_PG_4_53_M1_1_msms_9719;20141110_QEp1_LC7_PhGe_4_53_W4_3_msms_9449;20141110_QEp1_LC7_PhGe_4_53_W2_3_msms_9182;20141110_QEp1_LC7_PhGe_4_53_W2_1_msms_9289;20141110_QEp1_LC7_PhGe_4_53_W2_2_msms_9259;20140903_QEp1_LC7_PhGe_SA_4_48_Top6_Top20_2_msms_8670;20141110_QEp1_LC7_PhGe_4_53_W4_1_msms_9320;20141110_QEp1_LC7_PhGe_4_53_W3_1_msms_9373;20141110_QEp1_LC7_PhGe_4_53_W3_3_msms_9261;20141110_QEp1_LC7_PhGe_4_53_M1_3_msms_9544;20141110_QEp1_LC7_PhGe_4_53_M4_1_msms_9091;20141110_QEp1_LC7_PhGe_4_53_M4_2_msms_9150;20141110_QEp1_LC7_PhGe_4_53_W3_2_msms_9302;20141110_QEp1_LC7_PhGe_4_53_W5_1_msms_9455;20141110_QEp1_LC7_PhGe_4_53_W5_2_msms_9573;20141110_QEp1_LC7_PhGe_4_53_M2_2_msms_9360;20141110_QEp1_LC7_PhGe_4_53_M2_1_msms_9394;20141110_QEp1_LC7_PhGe_4_53_W1_1_msms_9147;20141110_QEp1_LC7_PhGe_4_53_W1_3_msms_9117;20141110_QEp1_LC7_PhGe_4_53_M3_3_msms_9130;20141110_QEp1_LC7_PG_4_53_M1_2_msms_9593;20141110_QEp1_LC7_PhGe_4_53_M4_3_msms_9080;20141110_QEp1_LC7_PhGe_4_53_W5_3_msms_9390;20141110_QEp1_LC7_PhGe_4_53_W1_2_msms_9146;20141110_QEp1_LC7_PhGe_4_53_M3_2_msms_9046;20141110_QEp1_LC7_PhGe_4_53_M3_1_msms_9086;20141110_QEp1_LC7_PhGe_4_53_M5_1_msms_9338;20141110_QEp1_LC7_PhGe_4_53_M5_2_msms_9269;20141110_QEp1_LC7_PhGe_4_53_M5_3_msms_9302;20141110_QEp1_LC7_PhGe_4_53_M2_3_msms_9215	524.298	524.3	11.9144	13.8896	1079419,1079423,1079381,1079406,1079415,1079421,1079387,1079399,1079405,1079400,1079365,1079398,1079411,1079383,1079404,1079416,1079397,1079412,1079417,1079402,1079418,1079359,1079372,1079396,1079369,1079367,1079390,1079403,1079408,1079401,1079395,1079393,1079410,1079376,1079349,1079364,1079343,1079368,1079374,1079382,1079375,1079366,1079371,1079350,1079379,1079353,1079363,1079386,1079413,1079373,1079355,1079380,1079407,1079362,1079348,1079360,1079388,1079385,1079352,1079357,1079384,1079428,1079377,1079356	64	1045.58	2	93.4506	64		0.271433	12.883;12.77;12.877;12.827;12.884;12.73;12.737;12.764;12.777;12.903;12.8;12.775;12.79;12.849;12.733;12.74;12.802;12.834;NA;12.768;12.778;12.813;12.942;12.789;12.758;12.733;12.901;12.789;12.829;12.771;12.78;12.796;12.823;12.862;12.85;13.709;13.727;13.747;13.761;13.73;13.79;13.811;13.776;13.759;13.812;13.751;13.753;13.708;13.798;13.787;13.74;13.753;13.743;13.731;13.775;13.73;13.737;13.778;13.758;13.737;13.732;13.72;13.703;13.717;13.753	523.797626719509;523.797716675341;523.797936178353;523.797497920545;523.797817263964;523.797764054722;523.797693724901;523.797930819179;523.797797685959;523.797511908298;523.797671790833;523.797767130228;523.797691730444;523.797804507745;523.797705702254;523.797784721232;523.797378289171;523.797683896703;NA;523.797503927788;523.79748818449;523.797574444905;523.797955711806;523.797514402374;523.797627101386;523.797625468363;523.797686774801;523.797625882465;523.797788636782;523.797405751643;523.797794597744;523.797840759669;523.798126022003;523.79779582205;523.797915643955;523.797571740935;523.797494284826;523.797547449074;523.797958122455;523.798039271462;523.797771644275;523.797902850124;523.797828582255;523.797951982806;523.798060384795;523.79778807381;523.797972713537;523.797950852891;523.798298749998;523.79788690697;523.798060277902;523.79812541079;523.798137027008;523.797967318917;523.798069561446;523.797487891871;523.797961692877;523.797909162971;523.798006521234;523.798030718102;523.797973428132;523.79781403183;523.797856458365;523.797870850717;523.797875956422	107.205299377441;68.656982421875;121.603302001953;NaN;NaN;68.656982421875;76.2278137207031;NaN;70.5515823364258;109.663696289063;68.656982421875;NaN;70.0282135009766;NaN;68.656982421875;NaN;NaN;86.8980865478516;NA;NaN;76.2278137207031;NaN;103.25520324707;92.5384826660156;68.656982421875;68.5574569702148;107.205299377441;70.0282135009766;NaN;79.148193359375;NaN;NaN;113.926300048828;99.3404693603516;102.523597717285;92.5384826660156;118.033401489258;107.205299377441;92.5384826660156;130.412399291992;92.5384826660156;105.974998474121;98.0482711791992;76.8501129150391;95.5230865478516;86.8980865478516;92.5384826660156;94.6921234130859;86.8980865478516;92.5384826660156;98.0482711791992;94.6921234130859;114.401100158691;103.25520324707;83.8617782592773;94.6921234130859;86.8980865478516;114.401100158691;108.431396484375;92.5384826660156;107.205299377441;114.401100158691;103.25520324707;98.0482711791992;83.8617782592773	2	-0.019	-0.132	-0.025	-0.075	-0.018	-0.172	-0.165	-0.138	-0.125	0.001	-0.102	-0.127	-0.112	-0.053	-0.169	-0.162	-0.1	-0.068	-0.150941	-0.134	-0.124	-0.089	0.04	-0.113	-0.144	-0.169	-0.001	-0.113	-0.073	-0.131	-0.122	-0.106	-0.079	-0.04	-0.052	0.807	0.825	0.845	0.859	0.828	0.888	0.909	0.874	0.857	0.91	0.849	0.851	0.806	0.896	0.885	0.838	0.851	0.841	0.829	0.873	0.828	0.835	0.876	0.856	0.835	0.83	0.818	0.801	0.815	0.851	-0.0015496	-0.0015241	-0.0013723	-0.0014151	-0.0015603	-0.0018237	-0.001649	-0.0015946	-0.0021338	-0.0020264	-0.0019375	-0.0016233	-0.0018151	-0.002313	-0.0016841	-0.0015753	-0.0013294	-0.0013418	-0.0014574	-0.0010425	-0.0012157	-0.0016412	-0.0015956	-0.00087316	-0.0012844	-0.0015921	-0.001784	-0.0017672	-0.0021389	-0.00069359	-0.0015105	-0.0017168	-0.00046462	-0.00062311	-0.00042711	7.32e-05	0.00036659	0.00014618	2.146e-05	0.0001983	4.063e-07	-0.00046447	0.00023959	7.238e-05	-0.00019251	0.00018904	5.0505e-05	-0.00035486	-0.00040093	0.00032343	0.00026259	0.00022316	0.00014594	1.6658e-05	-0.00010662	0.00012505	2.5383e-05	-2.3752e-05	-9.3039e-05	-0.00043095	-0.00058757	-6.8292e-05	-0.00040747	-0.0004911	-8.2221e-05	target	FALSE	P01023
Feature_3998_i	681.032	16.4	FEQLELRPVLYNYLDK	P0C0L5	20140903_QEp1_LC7_PhGe_SA_4_36_2008_3pm_msms_13053;20140903_QEp1_LC7_PhGe_SA_4_36_2508_9am_msms_13097;20140903_QEp1_LC7_PhGe_SA_4_36_2108_9am_msms_12892;20140903_QEp1_LC7_PhGe_SA_4_36_2608_9am_msms_13066;20140903_QEp1_LC7_PhGe_SA_4_36_2608_12am_msms_13165;20140903_QEp1_LC7_PhGe_SA_4_36_2108_12am_msms_13094;20140903_QEp1_LC7_PhGe_SA_4_36_2208_3pm_msms_13012;20140903_QEp1_LC7_PhGe_SA_4_36_2608_6am_msms_12994;20140903_QEp1_LC7_PhGe_SA_4_36_2208_6am_msms_12813;20140903_QEp1_LC7_PhGe_SA_4_36_1908_3pm_msms_12870;20140903_QEp1_LC7_PhGe_SA_4_36_2208_9am_msms_12829;20140903_QEp1_LC7_PhGe_SA_4_36_2208_12am_msms_12843;20140903_QEp1_LC7_PhGe_SA_4_36_2008_6am_msms_12635;20140903_QEp1_LC7_PhGe_SA_4_36_2508_12am_msms_12764;20140903_QEp1_LC7_PhGe_SA_4_36_2308_12am_msms_12738;20140903_QEp1_LC7_PhGe_SA_4_36_2408_3pm_msms_12688;20140903_QEp1_LC7_PhGe_SA_4_36_2608_3pm_msms_12712;20140903_QEp1_LC7_PhGe_SA_4_36_2108_6am_msms_12768;20140903_QEp1_LC7_PhGe_SA_4_36_2308_3pm_msms_12825;20140903_QEp1_LC7_PhGe_SA_4_36_1908_9am_msms_12846;20140903_QEp1_LC7_PhGe_SA_4_36_2408_12am_msms_12567;20140903_QEp1_LC7_PhGe_SA_4_36_2308_9am_msms_12608;20140903_QEp1_LC7_PhGe_SA_4_36_2508_3pm_msms_12798;20140903_QEp1_LC7_PhGe_SA_4_36_2008_9am_msms_12772;20140903_QEp1_LC7_PhGe_SA_4_36_1908_12am_msms_12702;20140903_QEp1_LC7_PhGe_SA_4_36_2308_6am_msms_12621;20140903_QEp1_LC7_PhGe_SA_4_36_2408_9am_msms_12626;20140903_QEp1_LC7_PhGe_SA_4_36_1908_6am_msms_12626;20141110_QEp1_LC7_PhGe_4_53_M5_2_msms_12466;20141110_QEp1_LC7_PhGe_4_53_W3_3_msms_12498;20141110_QEp1_LC7_PhGe_4_53_W4_1_msms_12624;20141110_QEp1_LC7_PhGe_4_53_W2_2_msms_12467;20141110_QEp1_LC7_PhGe_4_53_W2_3_msms_12420;20141110_QEp1_LC7_PhGe_4_53_M4_3_msms_12270	681.031	681.033	15.4124	17.3876	1899117,1899120,1899115,1899131,1899119,1899109,1899103,1899125,1899129,1899112,1899110,1899108,1899107,1899128,1899139,1899138,1899118,1899113,1899111,1899142,1899124,1899130,1899121,1899116,1899136,1899102,1899123,1899127,1899148,1899143,1899126,1899161,1899134,1899150,1899106	35	2039.07	3	120.225	35		0.18825	16.515;16.376;16.488;16.452;NA;16.4;16.34;16.365;16.405;NA;16.403;16.389;16.416;16.452;16.369;16.342;16.419;16.417;16.355;16.376;16.363;16.39;NA;16.4;16.382;16.334;NA;16.431;16.419;16.352;16.397;16.41;NA;NA;16.682;NA;NA;NA;NA;NA;NA;NA;NA;NA;NA;NA;17.563;NA;17.559;NA;NA;NA;NA;NA;17.528;17.476;NA;NA;17.552;17.522;NA;NA;NA;NA;NA	680.699125991187;680.698672979151;680.698854304787;680.699186938446;NA;680.698742724398;680.698569118553;680.698741659179;680.698665924448;NA;680.698636772371;680.698681623799;680.698566080994;680.698365416268;680.698877229271;680.698664308446;680.699244774506;680.698616896089;680.698403966172;680.699029339258;680.698899443431;680.699052056962;NA;680.69881262051;680.698873887283;680.698820324416;NA;680.698748876332;680.698672786607;680.69865377625;680.698831443005;680.698994720199;NA;NA;680.697966143208;NA;NA;NA;NA;NA;NA;NA;NA;NA;NA;NA;680.699561949359;NA;680.699653043232;NA;NA;NA;NA;NA;680.699395940922;680.69960886193;NA;NA;680.699577005569;680.699745999499;NA;NA;NA;NA;NA	123.022903442383;118.307899475098;118.307899475098;111.221298217773;NA;125.450103759766;146.857192993164;144.973907470703;123.022903442383;NA;102.084701538086;125.450103759766;125.450103759766;155.096893310547;100.041603088379;104.195198059082;135.089797973633;130.294906616211;148.516799926758;123.138900756836;135.089797973633;109.041198730469;NA;165.453796386719;123.138900756836;142.390502929688;NA;132.643600463867;125.450103759766;151.438705444336;130.294906616211;127.834098815918;NA;NA;NaN;NA;NA;NA;NA;NA;NA;NA;NA;NA;NA;NA;104.195198059082;NA;113.473197937012;NA;NA;NA;NA;NA;73.2793502807617;51.495418548584;NA;NA;79.8365631103516;62.0552291870117;NA;NA;NA;NA;NA	2	0.115	-0.024	0.088	0.052	-0.120701	0	-0.06	-0.035	0.005	-0.0850742	0.003	-0.011	0.016	0.052	-0.031	-0.058	0.019	0.017	-0.045	-0.024	-0.037	-0.01	-0.0261753	0	-0.018	-0.066	-0.0660443	0.031	0.019	-0.048	-0.003	0.01	-0.221337	-0.175322	0.282	0.773996	0.801674	0.796706	0.748804	0.71095	0.744728	0.720766	0.708447	0.704694	0.718458	0.67313	1.163	0.600157	1.159	0.678855	0.689116	0.691065	0.661362	0.668431	1.128	1.076	0.633821	0.666701	1.152	1.122	0.634166	0.65091	0.60291	0.639354	0.650821	-0.0023863	-0.0019553	-0.0017472	-0.002098	-0.00222102	-0.0023985	-0.0016725	-0.0017278	-0.0024918	-0.0026122	-0.0022928	-0.0016657	-0.0018876	-0.0024773	-0.0021378	-0.0017269	-0.0020596	-0.0015446	-0.0016724	-0.0014335	-0.0018317	-0.0024644	-0.00216067	-0.001066	-0.001667	-0.0020634	-0.00249222	-0.0023292	-0.0029346	-0.001079	-0.0018644	-0.0023464	-0.000857507	-0.00118687	-0.00065278	-6.1938e-05	-9.62354e-05	0.000217346	-0.000329184	-0.000134579	-0.000103175	-0.000901575	-0.000215337	-0.000292199	-0.000342496	-0.000598713	-0.00024484	-0.00072053	-0.00043281	0.000251914	8.4444e-05	-6.87393e-05	0.000125922	-0.00053472	-0.00064241	-0.00037544	-0.000235895	-0.000358538	-0.00039666	-0.00058824	-0.000650027	-0.000242055	-0.00082763	-0.000339659	-0.000176162	target	FALSE	P0C0L5|P0C0L4
Feature_3999_i	1021.05	16.4025	FEQLELRPVLYNYLDK	P0C0L5	20140903_QEp1_LC7_PhGe_SA_4_36_2608_12am_msms_13171;20140903_QEp1_LC7_PhGe_SA_4_36_2008_3pm_msms_13056;20140903_QEp1_LC7_PhGe_SA_4_36_2508_9am_msms_13102;20140903_QEp1_LC7_PhGe_SA_4_36_2208_3pm_msms_13018;20140903_QEp1_LC7_PhGe_SA_4_36_2608_9am_msms_13075;20140903_QEp1_LC7_PhGe_SA_4_36_2108_12am_msms_13102;20140903_QEp1_LC7_PhGe_SA_4_36_1908_3pm_msms_12880;20140903_QEp1_LC7_PhGe_SA_4_36_2608_6am_msms_12999;20140903_QEp1_LC7_PhGe_SA_4_36_2208_6am_msms_12815;20140903_QEp1_LC7_PhGe_SA_4_36_2108_9am_msms_12896;20140903_QEp1_LC7_PhGe_SA_4_36_2508_6am_msms_12979;20140903_QEp1_LC7_PhGe_SA_4_36_2408_6am_msms_13083;20140903_QEp1_LC7_PhGe_SA_4_36_2208_9am_msms_12833;20140903_QEp1_LC7_PhGe_SA_4_36_2208_12am_msms_12837;20140903_QEp1_LC7_PhGe_SA_4_36_2008_6am_msms_12638;20140903_QEp1_LC7_PhGe_SA_4_36_2308_12am_msms_12741;20140903_QEp1_LC7_PhGe_SA_4_36_2508_12am_msms_12773;20140903_QEp1_LC7_PhGe_SA_4_36_2108_6am_msms_12777;20140903_QEp1_LC7_PhGe_SA_4_36_1908_9am_msms_12850;20140903_QEp1_LC7_PhGe_SA_4_36_2408_3pm_msms_12700;20140903_QEp1_LC7_PhGe_SA_4_36_2608_3pm_msms_12716;20140903_QEp1_LC7_PhGe_SA_4_36_2308_3pm_msms_12833;20140903_QEp1_LC7_PhGe_SA_4_36_2308_9am_msms_12613;20140903_QEp1_LC7_PhGe_SA_4_36_2408_12am_msms_12578;20140903_QEp1_LC7_PhGe_SA_4_36_2508_3pm_msms_12801;20140903_QEp1_LC7_PhGe_SA_4_36_2008_9am_msms_12778;20140903_QEp1_LC7_PhGe_SA_4_36_1908_6am_msms_12632;20140903_QEp1_LC7_PhGe_SA_4_36_1908_12am_msms_12705;20140903_QEp1_LC7_PhGe_SA_4_36_2308_6am_msms_12635;20140903_QEp1_LC7_PhGe_SA_4_36_2408_9am_msms_12629;20140903_QEp1_LC7_PhGe_SA_4_36_2008_12am_msms_12709;20141110_QEp1_LC7_PhGe_4_53_W5_1_msms_12747	1021.04	1021.05	15.4149	17.3901	2780988,2780966,2780975,2780968,2780991,2780954,2780932,2780963,2780980,2780985,2780961,2780979,2780971,2780986,2780969,2780974,2780999,2780987,2780957,2780994,2780983,2780977,2780978,2780970,2780998,2780960,2780959,2781002,2780995,2780927,2780955,2780984,2780951,2780950,2780931,2780943,2780944,2780933,2780948,2780934,2780935,2780947,2780945,2780946,2780949,2780942,2780938,2780941,2780937,2780939,2780940,2780936	52	2039.07	2	209.405	52		0.16456	16.515;16.376;16.481;16.451;16.486;16.399;16.338;16.362;16.405;16.493;16.405;16.389;16.417;16.452;16.369;16.342;16.419;16.417;16.354;16.374;16.366;16.391;16.527;16.395;16.38;16.338;16.529;16.427;16.42;16.352;16.4;16.412;NA;NA;NA;17.71;17.726;17.704;17.66;17.603;17.691;NA;17.623;17.57;17.609;17.577;NA;NA;NA;17.535;17.544;17.564;17.555;17.516;NA;NA;17.473;17.548;NA;NA;NA;NA;17.437;17.45;17.5	1020.54511417519;1020.54454240253;1020.54667423963;1020.54498534178;1020.54464031302;1020.54422446417;1020.54421199189;1020.54434890307;1020.54466662151;1020.54515957711;1020.54431877808;1020.54452252833;1020.54447634797;1020.54453959637;1020.54464153239;1020.54474320629;1020.54554332622;1020.54475642674;1020.54389631698;1020.54482563503;1020.54500641674;1020.54507260044;1020.5447345281;1020.54370373096;1020.54447803772;1020.5444765948;1020.54478035663;1020.54481449218;1020.54444226073;1020.54435287758;1020.54470550344;1020.54487280879;NA;NA;NA;1020.54539025832;1020.54416804322;1020.54372189357;1020.54482222987;1020.54500477422;1020.54384121351;NA;1020.54470165292;1020.54546165202;1020.54570917747;1020.54517942333;NA;NA;NA;1020.54533025206;1020.54488963602;1020.54258910069;1020.54586163721;1020.54382858838;NA;NA;1020.54522707067;1020.54493992785;NA;NA;NA;NA;1020.5435223225;1020.54508192757;1020.54460683928	219.679992675781;186.970504760742;169.427993774414;230.069793701172;223.499206542969;244.877593994141;219.006896972656;219.679992675781;209.25439453125;NaN;215.806900024414;249.162796020508;215.806900024414;194.507293701172;205.061599731445;205.881805419922;194.507293701172;212.764007568359;209.25439453125;194.507293701172;226.740600585938;199.41259765625;205.645797729492;216.174194335938;216.174194335938;244.273406982422;205.881805419922;219.679992675781;205.061599731445;245.664703369141;205.061599731445;199.014099121094;NA;NA;NA;NaN;NaN;NaN;NaN;NaN;NaN;NA;NaN;NaN;NaN;NaN;NA;NA;NA;NaN;NaN;NaN;NaN;NaN;NA;NA;NaN;NaN;NA;NA;NA;NA;92.4392318725586;NaN;NaN	2	0.1125	-0.0265	0.0785	0.0485	0.0835	-0.0035	-0.0645	-0.0405	0.0025	0.0905	0.0025	-0.0135	0.0145	0.0495	-0.0335	-0.0605	0.0165	0.0145	-0.0485	-0.0285	-0.0365	-0.0115	0.1245	-0.0075	-0.0225	-0.0645	0.1265	0.0245	0.0175	-0.0505	-0.0025	0.0095	-0.221408	-0.175391	-0.199504	1.3075	1.3235	1.3015	1.2575	1.2005	1.2885	0.720736	1.2205	1.1675	1.2065	1.1745	0.681883	0.600117	0.685494	1.1325	1.1415	1.1615	1.1525	1.1135	0.656051	0.614788	1.0705	1.1455	0.675984	0.66621	0.634145	0.65097	1.0345	1.0475	1.0975	-0.0026251	-0.0021189	-0.0016881	-0.0023266	-0.0030756	-0.0029909	-0.0020316	-0.0017678	-0.0028821	-0.0040617	-0.002682	-0.0017972	-0.0021046	-0.0032105	-0.0024419	-0.002167	-0.0022846	-0.0013627	-0.0017002	-0.0014895	-0.0020014	-0.0028601	-0.0025947	-0.00077649	-0.0020396	-0.002184	-0.0030543	-0.0030071	-0.0038781	-0.00095982	-0.0023831	-0.0027236	-0.000374708	-0.000522684	-0.000254783	0.00060091	0.0010606	0.00085706	8.0872e-05	9.7181e-05	0.0003798	-0.000456038	0.00039889	-0.00019034	-0.00024417	5.1178e-05	9.4709e-05	-0.00020236	5.1461e-05	0.00061278	0.00033542	0.00067554	0.00030395	-0.00056101	-0.00010856	0.000179905	0.00033863	-0.00018181	6.4994e-05	2.41024e-05	-0.000394059	7.46669e-05	-0.00071221	-0.00092781	0.0001746	target	FALSE	P0C0L5|P0C0L4
Feature_4002_i	712.331	13.2285	FEDGVLDPDYPR	P04004	20140903_QEp1_LC7_PhGe_SA_4_48_Top6_Top20_1_msms_8856;9078;20140903_QEp1_LC7_PhGe_SA_4_48_Top6_Top20_3_msms_8767;8991;20140903_QEp1_LC7_PhGe_SA_4_36_2008_3pm_msms_9927;20140903_QEp1_LC7_PhGe_SA_4_48_Top6_Top20_2_msms_8617;8835;20140903_QEp1_LC7_PhGe_SA_4_36_2608_9am_msms_9961;20140903_QEp1_LC7_PhGe_SA_4_36_2508_9am_msms_10029;20140903_QEp1_LC7_PhGe_SA_4_36_2208_3pm_msms_9905;20140903_QEp1_LC7_PhGe_SA_4_36_2608_12am_msms_10058;20140903_QEp1_LC7_PhGe_SA_4_36_2108_12am_msms_9977;20140903_QEp1_LC7_PhGe_SA_4_36_1908_3pm_msms_9776;20140903_QEp1_LC7_PhGe_SA_4_36_2108_9am_msms_9801;20140903_QEp1_LC7_PhGe_SA_4_36_2208_9am_msms_9755;20140903_QEp1_LC7_PhGe_SA_4_36_2208_6am_msms_9726;20140903_QEp1_LC7_PhGe_SA_4_36_2108_3pm_msms_9851;20140903_QEp1_LC7_PhGe_SA_4_36_2208_12am_msms_9748;9757;20140903_QEp1_LC7_PhGe_SA_4_36_2108_6am_msms_9725;20140903_QEp1_LC7_PhGe_SA_4_36_2608_6am_msms_9916;20140903_QEp1_LC7_PhGe_SA_4_36_2608_3pm_msms_9693;20140903_QEp1_LC7_PhGe_SA_4_36_2408_6am_msms_9983;20140903_QEp1_LC7_PhGe_SA_4_36_2408_12am_msms_9544;20140903_QEp1_LC7_PhGe_SA_4_36_2308_3pm_msms_9807;20140903_QEp1_LC7_PhGe_SA_4_36_1908_9am_msms_9762;20140903_QEp1_LC7_PhGe_SA_4_36_2508_12am_msms_9762;20140903_QEp1_LC7_PhGe_SA_4_36_2308_9am_msms_9606;20140903_QEp1_LC7_PhGe_SA_4_36_2008_6am_msms_9615;20140903_QEp1_LC7_PhGe_SA_4_36_2008_9am_msms_9749;20140903_QEp1_LC7_PhGe_SA_4_36_2508_6am_msms_9904;20140903_QEp1_LC7_PhGe_SA_4_36_2408_3pm_msms_9690;20140903_QEp1_LC7_PhGe_SA_4_36_1908_12am_msms_9658;20140903_QEp1_LC7_PhGe_SA_4_36_2408_9am_msms_9601;20140903_QEp1_LC7_PhGe_SA_4_36_2008_12am_msms_9663;20140903_QEp1_LC7_PhGe_SA_4_36_1908_6am_msms_9621;20141110_QEp1_LC7_PhGe_4_53_W5_2_msms_9870;9885;20141110_QEp1_LC7_PhGe_4_53_W5_1_msms_9741;9759;20141110_QEp1_LC7_PhGe_4_53_W5_3_msms_9671;9687;20141110_QEp1_LC7_PhGe_4_53_W4_2_msms_9749;9769;20141110_QEp1_LC7_PhGe_4_53_W1_3_msms_9397;9434;20141110_QEp1_LC7_PhGe_4_53_W1_2_msms_9419;9453;20141110_QEp1_LC7_PhGe_4_53_W4_1_msms_9605;9623;20141110_QEp1_LC7_PG_4_53_M1_1_msms_9966;20141110_QEp1_LC7_PhGe_4_53_W1_1_msms_9429;9458;20141110_QEp1_LC7_PhGe_4_53_W3_2_msms_9585;20141110_QEp1_LC7_PhGe_4_53_W3_1_msms_9660;9679;20141110_QEp1_LC7_PhGe_4_53_W3_3_msms_9561;20141110_QEp1_LC7_PhGe_4_53_W4_3_msms_9752;20141110_QEp1_LC7_PhGe_4_53_W2_3_msms_9463;9485;20141110_QEp1_LC7_PhGe_4_53_M1_3_msms_9802;20141110_QEp1_LC7_PhGe_4_53_W2_1_msms_9584;20141110_QEp1_LC7_PhGe_4_53_W2_2_msms_9532;9565;20141110_QEp1_LC7_PhGe_4_53_M5_3_msms_9581;20141110_QEp1_LC7_PhGe_4_53_M5_2_msms_9548;20141110_QEp1_LC7_PhGe_4_53_M4_1_msms_9355;20141110_QEp1_LC7_PhGe_4_53_M4_2_msms_9443;20141110_QEp1_LC7_PhGe_4_53_M5_1_msms_9615;20141110_QEp1_LC7_PG_4_53_M1_2_msms_9850;20141110_QEp1_LC7_PhGe_4_53_M2_2_msms_9615;20141110_QEp1_LC7_PhGe_4_53_M2_3_msms_9498;9543;20141110_QEp1_LC7_PhGe_4_53_M3_3_msms_9385;20141110_QEp1_LC7_PhGe_4_53_M2_1_msms_9644;20141110_QEp1_LC7_PhGe_4_53_M3_2_msms_9328;20141110_QEp1_LC7_PhGe_4_53_M4_3_msms_9365;9399;20141110_QEp1_LC7_PhGe_4_53_M3_1_msms_9361;9401	712.33	712.332	12.2409	14.2161	2021306,2021283,2021338,2021285,2021330,2021327,2021307,2021339,2021311,2021309,2021313,2021302,2021335,2021305,2021331,2021310,2021303,2021321,2021281,2021329,2021296,2021323,2021312,2021336,2021304,2021324,2021298,2021291,2021292,2021314,2021293,2021317,2021340,2021334,2021346,2021341,2021301,2021287,2021326,2021315,2021319,2021280,2021295,2021286,2021343,2021337,2021320,2021322,2021333,2021299,2021325,2021332,2021300,2021348,2021290,2021294,2021297,2021316,2021328,2021288,2021342,2021318	62	1421.65	2	96.5778	62		0.419017	13.2;13.091;13.194;13.143;13.19;13.138;13.102;13.087;13.131;13.215;13.126;13.102;13.112;13.169;13.057;13.086;NA;13.15;NA;13.078;13.095;13.121;13.238;13.115;13.09;NA;13.219;13.108;13.152;13.09;13.104;13.108;12.884;12.909;12.904;13.981;14.015;14.037;14.02;14.006;14.076;14.103;14.069;14.04;14.092;14.061;14.081;13.988;14.106;14.078;14.054;14.074;14.059;14.064;14.076;14.028;14.057;14.094;14.09;14.059;14.046;14.044;14.017;14.028;14.066	711.829937520199;711.830194987284;711.830247764948;711.830156857953;711.829960540663;711.830380075506;711.83012176003;711.830186262192;711.830223962944;711.829999232434;711.830161613677;711.830180777859;711.8303373575;711.830146585974;711.830229895296;711.830160866658;NA;711.829998556436;NA;711.830213365324;711.830261701696;711.829996039865;711.829849443154;711.830173510492;711.830187104037;NA;711.829999037337;711.830204722483;711.830249174282;711.830089106357;711.830112897815;711.830287005949;711.831011658209;711.830870878013;711.83075007774;711.830274506342;711.830097006203;711.830311817494;711.830366150213;711.830183151373;711.83017339006;711.830303686949;711.830186988048;711.830345187828;711.830362705627;711.830182292818;711.830458893051;711.830595375857;711.830258819083;711.830155703074;711.830302193668;711.830099268489;711.830221426749;711.830244077718;711.830282206264;711.830351456081;711.830055429961;711.82991774913;711.830067089302;711.830242608529;711.830335158968;711.830288161119;711.830412727155;711.830463977148;711.830592471865	64.2244873046875;102.872398376465;113.239700317383;93.7657318115234;95.4172821044922;64.8267288208008;110.30590057373;105.649002075195;85.5541000366211;67.9969329833984;76.0727386474609;81.5652770996094;102.872398376465;84.8919067382813;100.376197814941;84.8919067382813;NA;72.7048568725586;NA;90.7927780151367;77.8944625854492;96.8199310302734;79.0885772705078;136.698196411133;91.6202926635742;NA;72.7048568725586;97.4630966186523;81.5652770996094;98.9016876220703;95.4172821044922;84.3649291992188;102.872398376465;123.948303222656;111.792999267578;123.948303222656;123.948303222656;105.649002075195;113.239700317383;113.239700317383;92.8564376831055;110.30590057373;103.461601257324;95.4172821044922;85.5541000366211;102.872398376465;92.8564376831055;102.97029876709;95.4172821044922;95.4172821044922;127.558700561523;116.237800598145;81.5652770996094;85.5541000366211;110.30590057373;90.7927780151367;117.199996948242;86.772216796875;88.1007766723633;89.4302597045898;106.257598876953;100.376197814941;95.4172821044922;85.5541000366211;100.376197814941	2	-0.0285	-0.1375	-0.0345	-0.0855	-0.0385	-0.0905	-0.1265	-0.1415	-0.0975	-0.0135	-0.1025	-0.1265	-0.1165	-0.0595	-0.1715	-0.1425	-0.121983	-0.0785	-0.148695	-0.1505	-0.1335	-0.1075	0.0095	-0.1135	-0.1385	-0.196704	-0.0095	-0.1205	-0.0765	-0.1385	-0.1245	-0.1205	-0.3445	-0.3195	-0.3245	0.7525	0.7865	0.8085	0.7915	0.7775	0.8475	0.8745	0.8405	0.8115	0.8635	0.8325	0.8525	0.7595	0.8775	0.8495	0.8255	0.8455	0.8305	0.8355	0.8475	0.7995	0.8285	0.8655	0.8615	0.8305	0.8175	0.8155	0.7885	0.7995	0.8375	-0.0022317	-0.0014694	-0.0017368	-0.0021867	-0.0022014	-0.0019104	-0.0015479	-0.0015157	-0.0022604	-0.0025856	-0.0023144	-0.0018006	-0.0017415	-0.0024945	-0.0018658	-0.00137395	-0.00119272	-0.0010488	-0.00143315	-0.0013083	-0.0017971	-0.0019693	-0.0017494	-0.001017	-0.0012958	-0.00163981	-0.002195	-0.0021876	-0.0023056	-0.00083117	-0.0015153	-0.0018924	-0.000502145	-0.00061898	-0.00038068	-0.00022545	0.00035984	-0.00019036	-0.00042636	-2.3788e-05	-0.00025158	-0.00079064	-6.055e-05	-0.00018424	-0.0005993	-0.00027892	-0.00049294	-0.00072855	-0.00065707	0.00015532	5.6314e-05	0.00011839	0.00010941	-0.00054644	-0.00083919	-0.00053899	-7.7199e-05	0.00013831	-0.00046629	-0.00039878	-0.00074317	-0.00068745	-0.00059593	-0.0004103	-0.00043846	target	FALSE	P04004
Feature_4003_i	578.291	13.8645	FEDENFILK	P62937	20140903_QEp1_LC7_PhGe_SA_4_36_2208_12am_msms_10412;20140903_QEp1_LC7_PhGe_SA_4_36_2108_12am_msms_10635	578.29	578.292	12.8769	14.8521	1356854,1356780,1356831,1356830,1356837,1356829,1356827,1356834,1356838,1356835,1356833,1356826,1356832,1356836,1356828,1356825,1356840,1356839,1356851,1356841,1356849,1356842,1356848,1356845,1356843,1356852,1356853,1356850,1356847,1356844,1356846	31	1153.57	2	126.179	31		0.0982417	NA;NA;13.837;NA;13.847;NA;13.757;13.76;13.792;13.882;13.793;NA;13.801;13.851;NA;NA;NA;NA;13.764;13.748;NA;NA;13.899;NA;13.771;13.733;13.878;13.784;NA;NA;NA;NA;13.691;13.766;NA;13.897;NA;NA;13.935;NA;13.98;13.993;13.963;NA;13.845;13.954;13.954;NA;13.978;NA;13.913;NA;NA;NA;NA;NA;13.901;NA;13.927;13.916;NA;NA;NA;NA;NA	NA;NA;577.790948829326;NA;577.785668720663;NA;577.787513051324;577.790468263604;577.789873956422;577.790594406362;577.788419420065;NA;577.790294503498;577.790227422044;NA;NA;NA;NA;577.787256404467;577.790285895537;NA;NA;577.787462421913;NA;577.786940296175;577.786662356451;577.790075406905;577.788802020075;NA;NA;NA;NA;577.789003358106;577.789273029367;NA;577.788444964841;NA;NA;577.788617834811;NA;577.787600725491;577.789046701291;577.788502995339;NA;577.789174866041;577.788498876436;577.788448034635;NA;577.788565647437;NA;577.789628740395;NA;NA;NA;NA;NA;577.788978682359;NA;577.788859735036;577.789695145002;NA;NA;NA;NA;NA	NA;NA;NaN;NA;NaN;NA;NaN;NaN;100.016998291016;NaN;NaN;NA;152.340606689453;NaN;NA;NA;NA;NA;NaN;NaN;NA;NA;NaN;NA;NaN;NaN;NaN;NaN;NA;NA;NA;NA;NaN;NaN;NA;NaN;NA;NA;NaN;NA;NaN;NaN;NaN;NA;NaN;NaN;NaN;NA;NaN;NA;NaN;NA;NA;NA;NA;NA;NaN;NA;NaN;NaN;NA;NA;NA;NA;NA	1	-0.0643807	-0.140672	-0.0275	-0.119654	-0.0175	-0.181199	-0.1075	-0.1045	-0.0725	0.0175	-0.0715	-0.154778	-0.0635	-0.0135	-0.179276	-0.187058	-0.126601	-0.110395	-0.1005	-0.1165	-0.15796	-0.132733	0.0345	-0.143824	-0.0935	-0.1315	0.0135	-0.0805	-0.108154	-0.151689	-0.135173	-0.131379	-0.1735	-0.0985	-0.209901	0.0325	0.825477	0.834555	0.0705	0.79022	0.1155	0.1285	0.0985	0.797904	-0.0195	0.0895	0.0895	0.731221	0.1135	0.806964	0.0485	0.779699	0.774869	0.742206	0.793782	0.721327	0.0365	0.783452	0.0625	0.0515	0.730547	0.710248	0.70557	0.721316	0.742099	-0.00177155	-0.00117839	-0.0017746	-0.00169677	-0.0018084	-0.00196376	-0.0016798	-0.001422	-0.0021979	-0.0023936	-0.0019777	-0.00148572	-0.0015304	-0.0021094	-0.0013561	-0.00104804	-0.00129221	-0.0010523	-0.0014569	-0.0010334	-0.000959928	-0.00170351	-0.0020015	-0.000679602	-0.0012529	-0.0015385	-0.0021616	-0.0020269	-0.00199742	-0.00051778	-0.00104637	-0.00170094	-0.00074966	-0.00095802	-0.000208922	-9.6229e-05	0.000121002	-2.80697e-05	-0.00049286	-7.9213e-05	-0.00033749	-0.00083009	-0.0002658	-0.000110502	-0.00027323	-0.00038134	-0.00039009	-0.000693197	-0.0004098	9.5481e-05	1.3105e-05	-9.70979e-05	5.55661e-05	-0.000494183	-0.000290273	-0.00057177	-0.00040757	-0.000187328	-0.00031148	-0.00046829	-0.000760256	-0.000627555	-0.000833713	-0.000419751	-0.000404351	target	FALSE	P62937
Feature_4007_i	1199.89	16.833	FDVSSFNPHGISTFTDEDNAMYLLVVNHPDAK	P27169	20140903_QEp1_LC7_PhGe_SA_4_48_Top6_Top20_3_msms_12171;20140903_QEp1_LC7_PhGe_SA_4_36_1908_3pm_msms_13224;20140903_QEp1_LC7_PhGe_SA_4_36_2308_6am_msms_12972;20140903_QEp1_LC7_PhGe_SA_4_36_2608_9am_msms_13452;20140903_QEp1_LC7_PhGe_SA_4_48_Top6_Top20_1_msms_12310;20140903_QEp1_LC7_PhGe_SA_4_36_2208_3pm_msms_13380;20140903_QEp1_LC7_PhGe_SA_4_36_2108_12am_msms_13474	1199.89	1199.89	15.8454	17.8206	2928649,2928627,2928647,2928633,2928626,2928634,2928636,2928650,2928643,2928648,2928637,2928632,2928645,2928642,2928646	15	3595.66	3	121.152	8	Oxidation (M)	0.0982417	16.812;16.769;16.828;NA;NA;NA;NA;NA;16.833;16.848;NA;NA;16.773;16.862;NA;NA;NA;NA;16.759;16.77;NA;NA;NA;NA;NA;NA;NA;16.76;16.86;NA;16.833;16.833;16.699;NA;16.729;NA;NA;NA;NA;NA;NA;NA;NA;NA;NA;NA;NA;NA;NA;NA;NA;NA;NA;NA;NA;NA;NA;NA;NA;NA;NA;NA;NA;NA;NA	1199.56122622684;1199.5583014441;1199.55967916317;NA;NA;NA;NA;NA;1199.56028785558;1199.56134785781;NA;NA;1199.56032043471;1199.56034816727;NA;NA;NA;NA;1199.5589984512;1199.56000335617;NA;NA;NA;NA;NA;NA;NA;1199.56009830911;1199.56168547101;NA;1199.55974266395;1199.56118723604;1199.56062529874;NA;1199.56081502764;NA;NA;NA;NA;NA;NA;NA;NA;NA;NA;NA;NA;NA;NA;NA;NA;NA;NA;NA;NA;NA;NA;NA;NA;NA;NA;NA;NA;NA;NA	NaN;138.7998046875;NaN;NA;NA;NA;NA;NA;33.4867210388184;NaN;NA;NA;NaN;178.721099853516;NA;NA;NA;NA;102.31420135498;NaN;NA;NA;NA;NA;NA;NA;NA;NaN;NaN;NA;NaN;153.245193481445;122.566902160645;NA;118.93049621582;NA;NA;NA;NA;NA;NA;NA;NA;NA;NA;NA;NA;NA;NA;NA;NA;NA;NA;NA;NA;NA;NA;NA;NA;NA;NA;NA;NA;NA;NA	2	-0.021	-0.064	-0.005	-0.170119	-0.123816	-0.188596	-0.249883	-0.202792	0	0.015	-0.162717	-0.181961	-0.06	0.029	-0.206402	-0.203905	-0.179751	-0.144426	-0.074	-0.063	-0.200914	-0.177314	-0.0268565	-0.208778	-0.229644	-0.26184	-0.0668975	-0.073	0.027	-0.205503	0	0	-0.134	-0.189862	-0.104	0.782677	0.814382	0.804831	0.753846	0.718209	0.749865	0.717186	0.705501	0.6975	0.707563	0.671127	0.675528	0.595914	0.675177	0.666602	0.679704	0.678021	0.653889	0.658948	0.648796	0.612086	0.627081	0.656345	0.67624	0.662476	0.630329	0.66112	0.597919	0.635422	0.650619	-0.0024909	-0.0007634	-0.0011879	-0.0023386	-0.0018834	-0.00293893	-0.00089897	-0.00138335	-0.00272293	-0.002205	-0.0020758	-0.00065288	-0.0017333	-0.0026609	-0.00206322	-0.0010227	-0.00152661	-6.1803e-05	-0.0012347	-0.00043876	-0.00201547	-0.00242256	-0.0018882	8.9731e-05	-0.00134775	-0.0016061	-0.00308377	-0.0023634	-0.0021711	-0.000428574	-0.00046357	0.0001845	0.00066129	0.0010386	0.0003416	0.0013416	0.0013441	0.00154985	0.0010582	0.00076716	0.00107195	0.000120371	0.00097789	0.0010857	0.00019967	0.00050199	0.000722549	1.51342e-05	0.000882722	0.00175123	0.0010911	0.0011548	0.0008826	0.000466826	0.00062087	0.00060073	0.000929058	0.000896856	0.000573884	0.000631942	0.000113977	0.000589981	-1.8936e-05	0.000201641	0.0011476	target	FALSE	P27169
Feature_4008_i	568.278	11.908	FDSFTVQYK	P22105	20140903_QEp1_LC7_PhGe_SA_4_48_Top6_Top20_3_msms_7901;20140903_QEp1_LC7_PhGe_SA_4_48_Top6_Top20_1_msms_7992;20140903_QEp1_LC7_PhGe_SA_4_48_Top6_Top20_2_msms_7776	568.277	568.279	10.9204	12.8956	1300436,1300427,1300438,1300431,1300428,1300432,1300430,1300425,1300429,1300424,1300414,1300447,1300437,1300454,1300433,1300434,1300426,1300444,1300435,1300442,1300440,1300443,1300439,1300441	24	1133.54	2	115.205	23		0.10722	12.029;11.894;NA;NA;NA;11.682;NA;11.762;NA;12.026;11.93;11.741;NA;NA;11.708;NA;11.945;NA;NA;NA;NA;NA;NA;NA;NA;11.864;12.038;11.767;NA;11.922;11.92;11.763;11.775;11.825;11.822;NA;NA;NA;12.766;NA;NA;NA;NA;NA;NA;NA;NA;NA;NA;NA;NA;NA;NA;12.844;13.216;NA;NA;NA;12.843;12.898;NA;NA;12.756;NA;NA	567.776734502957;567.776672509679;NA;NA;NA;567.776065428686;NA;567.776250222351;NA;567.777238858387;567.776927613136;567.775400725402;NA;NA;567.775695799584;NA;567.776534398091;NA;NA;NA;NA;NA;NA;NA;NA;567.776647405231;567.776889803101;567.775759201187;NA;567.776602701097;567.776452506424;567.775732685744;567.775944277583;567.776475007897;567.776127961196;NA;NA;NA;567.777315155936;NA;NA;NA;NA;NA;NA;NA;NA;NA;NA;NA;NA;NA;NA;567.778105953603;567.777290503005;NA;NA;NA;567.777273977104;567.777418042223;NA;NA;567.777005678316;NA;NA	NaN;NaN;NA;NA;NA;NaN;NA;NaN;NA;NaN;NaN;NaN;NA;NA;NaN;NA;NaN;NA;NA;NA;NA;NA;NA;NA;NA;NaN;NaN;NaN;NA;NaN;NaN;NaN;103.546401977539;128.361099243164;113.706497192383;NA;NA;NA;NaN;NA;NA;NA;NA;NA;NA;NA;NA;NA;NA;NA;NA;NA;NA;NaN;NaN;NA;NA;NA;NaN;NaN;NA;NA;NaN;NA;NA	1	0.121	-0.014	-0.0499502	-0.117898	-0.0441488	-0.226	-0.180334	-0.146	-0.187982	0.118	0.022	-0.167	-0.153675	-0.0936589	-0.2	-0.210833	0.037	-0.099405	-0.156658	-0.166199	-0.156915	-0.121316	-0.0191067	-0.119732	-0.170426	-0.044	0.13	-0.141	-0.128992	0.014	0.012	-0.145	-0.133	-0.083	-0.086	0.709493	0.736038	0.756231	0.858	0.735283	0.805027	0.840551	0.816203	0.783669	0.823439	0.773426	0.79805	0.731908	0.849408	0.817183	0.807566	0.80831	0.791638	0.936	1.308	0.767155	0.787617	0.841774	0.935	0.99	0.776297	0.760428	0.848	0.755222	0.801777	-0.0015882	-0.0012533	-0.00175145	-0.00158119	-0.00176855	-0.0019144	-0.00110518	-0.0013109	-0.00203535	-0.0018855	-0.0017978	-0.0015281	-0.00155975	-0.00204257	-0.0014272	-0.00106601	-0.0012631	-0.000984437	-0.00129957	-0.000957214	-0.0013165	-0.00155081	-0.00189453	-0.000702726	-0.00113019	-0.0013406	-0.0016857	-0.0019058	-0.00191445	-0.00045394	-0.00111167	-0.0017636	-0.0010452	-0.0010445	-0.0011546	-0.000237127	-5.32422e-05	0.000124561	-0.00052943	8.33149e-05	-0.000221677	-0.000624281	-0.000228595	-0.000147315	-0.000268206	-0.000333592	-0.000167261	-0.000472419	-0.000234905	0.000227042	0.000154136	-0.00017257	-2.09251e-05	-0.00078035	-9.1265e-05	-0.000482015	-0.000154975	-0.000164295	-0.00059436	-0.00083486	-0.00061876	-0.000497848	-0.00081177	-0.000496415	-2.0977e-05	target	FALSE	P22105|P22105|P22105|P22105|P22105;P22105
Feature_4009_i	423.897	9.399	FDPVRGEVPPR	P02790	20140903_QEp1_LC7_PhGe_SA_4_36_2608_12am_msms_6420;20140903_QEp1_LC7_PhGe_SA_4_36_2008_3pm_msms_6242;6479;6722;20140903_QEp1_LC7_PhGe_SA_4_36_2508_9am_msms_6549;6787;6308;20140903_QEp1_LC7_PhGe_SA_4_36_2208_3pm_msms_6271;20140903_QEp1_LC7_PhGe_SA_4_36_2608_9am_msms_6279;20140903_QEp1_LC7_PhGe_SA_4_36_2608_6am_msms_6279;6516;6753;20140903_QEp1_LC7_PhGe_SA_4_36_2108_12am_msms_6291;6528;6775;20140903_QEp1_LC7_PhGe_SA_4_36_2508_12am_msms_6128;6360;6594;20140903_QEp1_LC7_PhGe_SA_4_36_1908_3pm_msms_6406;6168;6645;20140903_QEp1_LC7_PhGe_SA_4_36_2108_6am_msms_6161;6394;6631;20140903_QEp1_LC7_PhGe_SA_4_36_2008_6am_msms_6031;6270;6500;20140903_QEp1_LC7_PhGe_SA_4_36_2208_6am_msms_6126;6361;6590;20140903_QEp1_LC7_PhGe_SA_4_36_2108_9am_msms_6444;6675;6202;20140903_QEp1_LC7_PhGe_SA_4_36_2208_9am_msms_6170;6412;6635;20140903_QEp1_LC7_PhGe_SA_4_36_2408_6am_msms_6453;6695;20140903_QEp1_LC7_PhGe_SA_4_36_2508_3pm_msms_6143;20140903_QEp1_LC7_PhGe_SA_4_36_2008_9am_msms_6142;20140903_QEp1_LC7_PhGe_SA_4_36_2208_12am_msms_6117;20140903_QEp1_LC7_PhGe_SA_4_36_2508_6am_msms_6343;6586;20140903_QEp1_LC7_PhGe_SA_4_36_2308_6am_msms_6063;6302;6531;20140903_QEp1_LC7_PhGe_SA_4_36_1908_9am_msms_6244;6480;20140903_QEp1_LC7_PhGe_SA_4_36_2408_3pm_msms_6140;6372;6129;20140903_QEp1_LC7_PhGe_SA_4_36_2308_9am_msms_6040;20140903_QEp1_LC7_PhGe_SA_4_36_2308_12am_msms_6115;6354;6580;20140903_QEp1_LC7_PhGe_SA_4_36_1908_12am_msms_6165;6405;20140903_QEp1_LC7_PhGe_SA_4_36_2408_12am_msms_5981;6219;20140903_QEp1_LC7_PhGe_SA_4_36_2308_3pm_msms_6255;6491;20140903_QEp1_LC7_PhGe_SA_4_36_2108_3pm_msms_6289;20140903_QEp1_LC7_PhGe_SA_4_36_2008_12am_msms_6195;6434;20140903_QEp1_LC7_PhGe_SA_4_36_1908_6am_msms_6193;6432;20140903_QEp1_LC7_PhGe_SA_4_36_2608_3pm_msms_6155;6388;20140903_QEp1_LC7_PhGe_SA_4_36_2408_9am_msms_6322;6538;6090;20140903_QEp1_LC7_PhGe_SA_4_48_Top6_Top20_1_msms_5607;5838;6073;20140903_QEp1_LC7_PhGe_SA_4_48_Top6_Top20_3_msms_5559;5783;6011;20140903_QEp1_LC7_PhGe_SA_4_48_Top6_Top20_2_msms_5451;5673;5901;20141110_QEp1_LC7_PhGe_4_53_W5_2_msms_6828;20141110_QEp1_LC7_PhGe_4_53_W5_1_msms_6524;6772;20141110_QEp1_LC7_PhGe_4_53_W5_3_msms_6458;6687;20141110_QEp1_LC7_PhGe_4_53_W4_2_msms_6526;6808;20141110_QEp1_LC7_PhGe_4_53_W3_1_msms_6459;6685;20141110_QEp1_LC7_PhGe_4_53_M5_3_msms_6391;6649;20141110_QEp1_LC7_PhGe_4_53_M5_2_msms_6386;6664;20141110_QEp1_LC7_PG_4_53_M1_1_msms_6601;6899;20141110_QEp1_LC7_PhGe_4_53_M5_1_msms_6410;6656;20141110_QEp1_LC7_PhGe_4_53_W3_2_msms_6411;6655;20141110_QEp1_LC7_PhGe_4_53_W3_3_msms_6379;6622;20141110_QEp1_LC7_PhGe_4_53_W1_3_msms_6209;6431;20141110_QEp1_LC7_PhGe_4_53_W1_1_msms_6254;6519;20141110_QEp1_LC7_PhGe_4_53_W1_2_msms_6269;6517;20141110_QEp1_LC7_PhGe_4_53_W4_1_msms_6447;6678;20141110_QEp1_LC7_PhGe_4_53_W2_1_msms_6377;6601;20141110_QEp1_LC7_PhGe_4_53_M1_3_msms_6492;6774;20141110_QEp1_LC7_PhGe_4_53_W2_3_msms_6298;6540;20141110_QEp1_LC7_PhGe_4_53_M4_2_msms_6242;6498;20141110_QEp1_LC7_PhGe_4_53_W2_2_msms_6371;6743;20141110_QEp1_LC7_PG_4_53_M1_2_msms_6804;6520;20141110_QEp1_LC7_PhGe_4_53_M4_1_msms_6208;6481;20141110_QEp1_LC7_PhGe_4_53_M4_3_msms_6187;6456;20141110_QEp1_LC7_PhGe_4_53_W4_3_msms_6803;20141110_QEp1_LC7_PhGe_4_53_M2_2_msms_6645;6361;20141110_QEp1_LC7_PhGe_4_53_M3_2_msms_6144;6368;20141110_QEp1_LC7_PhGe_4_53_M3_3_msms_6208;6497;20141110_QEp1_LC7_PhGe_4_53_M2_3_msms_6514;6277;20141110_QEp1_LC7_PhGe_4_53_M3_1_msms_6195;6460;20141110_QEp1_LC7_PhGe_4_53_M2_1_msms_6393	423.896	423.898	8.41136	10.3866	538730,538646,538667,538687,538720,538670,538719,538643,538674,538680,538665,538677,538633,538650,538682,538683,538728,538698,538678,538663,538693,538669,538681,538710,538709,538691,538690,538656,538703,538697,538729,538675,538645,538707,538696,538750,538745,538757,538751,538733,538708,538713,538704,538716,538748,538749,538747,538717,538739,538744,538734,538737,538726,538725,538718,538702,538721,538738,538740,538742,538723,538724,538731,538758,538711	65	1267.67	3	81.2409	65		0.461617	9.472;9.296;9.479;9.367;9.462;9.267;9.315;9.296;9.266;9.452;9.35;9.318;9.299;9.391;9.269;9.302;9.358;9.394;9.327;9.321;9.399;9.343;9.474;9.389;9.322;9.264;9.438;9.324;9.337;9.333;9.295;9.314;9.347;9.471;9.45;10.23;10.274;10.345;10.383;10.334;10.423;10.43;10.432;10.385;10.514;10.437;10.452;10.441;10.495;10.462;10.509;10.45;10.448;10.444;10.508;10.441;10.469;10.51;10.488;10.488;10.53;10.497;10.443;10.45;10.498	423.56316024612;423.563077632103;423.563134088516;423.563106435028;423.563139717877;423.563005838467;423.563045424443;423.563241445511;423.563101870335;423.563030063257;423.563094291945;423.562970095415;423.563100433964;423.563095368105;423.56307018087;423.563032261657;423.563155033182;423.563091695527;423.563023857131;423.563080855625;423.56308823664;423.563059356493;423.563081847901;423.563063692734;423.56299371438;423.563096087034;423.563076270594;423.563047907346;423.563214566322;423.563163893204;423.56303852914;423.563186815887;423.563181940656;423.563260018185;423.563352473919;423.563082878899;423.563046525881;423.563141731928;423.563128928267;423.563169798765;423.563116147088;423.563251851016;423.563161113869;423.563123157095;423.563116698254;423.563102811725;423.563114147522;423.56312809813;423.563113365022;423.563099969069;423.563142730893;423.563169708359;423.563196469864;423.563176039486;423.563131893597;423.563133295687;423.56313370663;423.563184617038;423.563206198439;423.563220378033;423.563198701903;423.563150611438;423.563188376762;423.56318126646;423.563217611809	79.2014236450195;92.8661117553711;78.3416137695313;91.5492782592773;81.0165481567383;82.2606735229492;81.5247268676758;76.3317337036133;81.0165481567383;70.941520690918;70.941520690918;73.6317367553711;55.8062591552734;52.3905715942383;81.0165481567383;81.0165481567383;79.2014236450195;81.0165481567383;59.1984100341797;69.6716537475586;70.941520690918;72.2004165649414;81.0165481567383;78.3416137695313;85.8127136230469;86.0142135620117;91.5492782592773;61.3437614440918;69.6716537475586;81.0165481567383;81.0165481567383;50.7859802246094;85.8127136230469;88.5961074829102;88.5961074829102;88.5961074829102;91.5492782592773;81.0165481567383;59.1984100341797;70.941520690918;76.3317337036133;99.2825775146484;99.2825775146484;91.5492782592773;88.5961074829102;99.2825775146484;86.0142135620117;96.1134872436523;88.5961074829102;92.8661117553711;88.5961074829102;70.941520690918;86.0142135620117;78.3416137695313;88.5961074829102;91.5492782592773;89.804557800293;70.941520690918;88.5961074829102;88.5961074829102;96.2294464111328;70.941520690918;96.2294464111328;85.8127136230469;88.5961074829102	2	0.073	-0.103	0.08	-0.032	0.063	-0.132	-0.084	-0.103	-0.133	0.053	-0.049	-0.081	-0.1	-0.008	-0.13	-0.097	-0.041	-0.005	-0.072	-0.078	0	-0.056	0.075	-0.01	-0.077	-0.135	0.039	-0.075	-0.062	-0.066	-0.104	-0.085	-0.052	0.072	0.051	0.831	0.875	0.946	0.984	0.935	1.024	1.031	1.033	0.986	1.115	1.038	1.053	1.042	1.096	1.063	1.11	1.051	1.049	1.045	1.109	1.042	1.07	1.111	1.089	1.089	1.131	1.098	1.044	1.051	1.099	-0.0017574	-0.0013327	-0.00142435	-0.00156955	-0.0014711	-0.0014673	-0.0012298	-0.0011537	-0.0016877	-0.0019019	-0.0017112	-0.001366	-0.0013502	-0.001834	-0.0015028	-0.00124125	-0.0013754	-0.0011872	-0.0013302	-0.00101429	-0.0013639	-0.00139295	-0.0013147	-0.0007636	-0.00110365	-0.0013489	-0.0016894	-0.0016675	-0.0016509	-0.0010356	-0.0010895	-0.00147845	-0.00081996	-0.0009461	-0.0010282	-0.00037862	-0.00011196	-0.00011772	-0.00035725	-0.00027481	-0.00042147	-0.00076945	-0.00041082	-0.00021862	-0.00044324	-0.00037894	-0.00047384	-0.00055496	-0.00042738	-0.00014939	-0.00017546	-0.00033145	-0.00030192	-0.00047204	-0.00044287	-0.00050882	-0.00035275	-0.0004852	-0.0005399	-0.00049326	-0.00066222	-0.00049253	-0.00057073	-0.00053552	-0.00022114	target	FALSE	P02790
Feature_4010_i	635.342	9.403	FDPVRGEVPPR	P02790	20140903_QEp1_LC7_PhGe_SA_4_36_2108_12am_msms_6312;6552;20140903_QEp1_LC7_PhGe_SA_4_36_2108_9am_msms_6234;6478;20140903_QEp1_LC7_PhGe_SA_4_36_2208_9am_msms_6163;6401;20140903_QEp1_LC7_PhGe_SA_4_36_2108_6am_msms_6255;6530;6191;20140903_QEp1_LC7_PhGe_SA_4_36_2208_6am_msms_6165;6403;20140903_QEp1_LC7_PhGe_SA_4_36_2508_6am_msms_6294;20140903_QEp1_LC7_PhGe_SA_4_36_2208_12am_msms_6136;20140903_QEp1_LC7_PhGe_SA_4_36_2508_3pm_msms_6174;20140903_QEp1_LC7_PhGe_SA_4_36_2108_3pm_msms_6252;20140903_QEp1_LC7_PhGe_SA_4_36_2008_9am_msms_6180;20140903_QEp1_LC7_PhGe_SA_4_48_Top6_Top20_3_msms_5579;5807;20140903_QEp1_LC7_PhGe_SA_4_48_Top6_Top20_1_msms_5647;5886;20140903_QEp1_LC7_PhGe_SA_4_36_2408_12am_msms_6014;6255;20140903_QEp1_LC7_PhGe_SA_4_36_2308_3pm_msms_6275;6525;20140903_QEp1_LC7_PhGe_SA_4_36_1908_9am_msms_6222;6462;20140903_QEp1_LC7_PhGe_SA_4_36_2408_3pm_msms_6164;6405;20140903_QEp1_LC7_PhGe_SA_4_36_1908_12am_msms_6122;6360;20140903_QEp1_LC7_PhGe_SA_4_36_2008_12am_msms_6135;6375;20140903_QEp1_LC7_PhGe_SA_4_36_2308_12am_msms_6409;6159;20140903_QEp1_LC7_PhGe_SA_4_36_2308_9am_msms_6086;20140903_QEp1_LC7_PhGe_SA_4_36_1908_6am_msms_6138;6375;20140903_QEp1_LC7_PhGe_SA_4_36_2608_3pm_msms_6185;6417;20140903_QEp1_LC7_PhGe_SA_4_36_2408_9am_msms_6354	635.341	635.343	8.41536	10.3906	1666986,1666967,1666958,1667006,1666976,1666952,1666947,1666960,1666949,1667011,1667000,1666971,1667007,1666995,1666985,1666959,1666980,1666994,1667016,1666956,1666992,1667017,1666996	23	1267.67	2	85.7805	16		0.461617	9.501;NA;9.499;9.447;9.465;NA;NA;9.344;9.319;9.472;9.346;9.446;9.303;NA;9.265;9.356;9.477;9.398;NA;9.357;9.41;9.394;NA;9.502;NA;9.353;9.47;NA;NA;9.396;NA;NA;9.364;NA;9.448;NA;NA;NA;NA;NA;NA;NA;NA;NA;NA;NA;NA;NA;NA;NA;NA;NA;NA;NA;NA;NA;NA;NA;NA;NA;NA;NA;NA;NA;NA	634.840885468607;NA;634.841036747602;634.840994604012;634.841050062681;NA;NA;634.840948630274;634.840881102815;634.840724258395;634.840918657682;634.840950131335;634.840542336641;NA;634.840934892667;634.840873936971;634.841071807127;634.841008736149;NA;634.840890538499;634.841071382929;634.840898092684;NA;634.841037210269;NA;634.840808891727;634.840835185381;NA;NA;634.841063511155;NA;NA;634.840987315587;NA;634.841080496026;NA;NA;NA;NA;NA;NA;NA;NA;NA;NA;NA;NA;NA;NA;NA;NA;NA;NA;NA;NA;NA;NA;NA;NA;NA;NA;NA;NA;NA;NA	84.4793014526367;NA;NaN;NaN;84.4793014526367;NA;NA;84.4793014526367;85.8127136230469;86.4627838134766;84.5074234008789;79.6589584350586;78.3416137695313;NA;84.3104629516602;87.6672897338867;78.9026718139648;NaN;NA;102.400299072266;85.8127136230469;NaN;NA;100.686698913574;NA;NaN;76.3317337036133;NA;NA;88.155143737793;NA;NA;NaN;NA;NaN;NA;NA;NA;NA;NA;NA;NA;NA;NA;NA;NA;NA;NA;NA;NA;NA;NA;NA;NA;NA;NA;NA;NA;NA;NA;NA;NA;NA;NA;NA	2	0.098	-0.178332	0.096	0.044	0.062	-0.236573	-0.192907	-0.059	-0.084	0.069	-0.057	0.043	-0.1	-0.102914	-0.138	-0.047	0.074	-0.005	-0.159915	-0.046	0.007	-0.009	-0.0151663	0.099	-0.176549	-0.05	0.067	-0.163919	-0.159137	-0.007	-0.195099	-0.167646	-0.039	-0.201006	0.045	0.534311	0.570603	0.612681	0.617143	0.63427	0.721191	0.775414	0.747025	0.70068	0.809397	0.733966	0.765597	0.705907	0.853645	0.838537	0.774013	0.818197	0.78105	0.804498	0.840137	0.790347	0.800637	0.896775	0.837354	0.818495	0.802443	0.79349	0.780977	0.773973	0.821011	-0.0022975	-0.0015561	-0.0018948	-0.0020241	-0.0018253	-0.0018616	-0.0014194	-0.001328	-0.0019601	-0.00249895	-0.0021781	-0.0017823	-0.00161035	-0.00241235	-0.0018703	-0.0014081	-0.0016121	-0.0014234	-0.0016075	-0.00120005	-0.0016423	-0.0017823	-0.0015943	-0.000672325	-0.0013204	-0.0017236	-0.0021289	-0.0019898	-0.0021897	-0.0010343	-0.0012371	-0.00186715	-0.00074553	-0.00079211	-0.00094809	-9.8254e-05	0.00031974	0.0003934	-0.00014169	0.000238605	-0.00023563	-0.00060485	-0.00015991	8.2363e-05	-0.00019539	-0.00020969	-0.00029334	-0.00046834	-4.2766e-05	0.00019491	0.00024923	-4.3515e-05	-1.796e-05	-0.00018922	-0.00027033	-0.00031827	-4.6382e-05	-0.00029296	-0.000371	-0.00029115	-0.00056298	-0.00036129	-0.000441395	-0.0002455	0.00019953	target	FALSE	P02790
Feature_4011_i	482.749	9.672	FDPSLTQR	P08697	20140903_QEp1_LC7_PhGe_SA_4_48_Top6_Top20_1_msms_5788;20140903_QEp1_LC7_PhGe_SA_4_48_Top6_Top20_3_msms_5751;20140903_QEp1_LC7_PhGe_SA_4_36_2008_3pm_msms_6567;20140903_QEp1_LC7_PhGe_SA_4_48_Top6_Top20_2_msms_5649;20140903_QEp1_LC7_PhGe_SA_4_36_2208_9am_msms_6459;20140903_QEp1_LC7_PhGe_SA_4_36_2508_6am_msms_6549;20140903_QEp1_LC7_PhGe_SA_4_36_2008_6am_msms_6346;20140903_QEp1_LC7_PhGe_SA_4_36_2008_9am_msms_6427;20140903_QEp1_LC7_PhGe_SA_4_36_1908_3pm_msms_6475;20140903_QEp1_LC7_PhGe_SA_4_36_2608_12am_msms_6710;20140903_QEp1_LC7_PhGe_SA_4_36_2108_6am_msms_6446;20140903_QEp1_LC7_PhGe_SA_4_36_2408_12am_msms_6276;20140903_QEp1_LC7_PhGe_SA_4_36_2208_3pm_msms_6569;20140903_QEp1_LC7_PhGe_SA_4_36_2608_9am_msms_6583;20140903_QEp1_LC7_PhGe_SA_4_36_2408_6am_msms_6642;20140903_QEp1_LC7_PhGe_SA_4_36_2308_3pm_msms_6522;20140903_QEp1_LC7_PhGe_SA_4_36_2308_12am_msms_6408;20140903_QEp1_LC7_PhGe_SA_4_36_2308_9am_msms_6316;20140903_QEp1_LC7_PhGe_SA_4_36_2408_3pm_msms_6421;20140903_QEp1_LC7_PhGe_SA_4_36_2208_12am_msms_6424;20140903_QEp1_LC7_PhGe_SA_4_36_2108_3pm_msms_6520;20140903_QEp1_LC7_PhGe_SA_4_36_2508_3pm_msms_6442;20140903_QEp1_LC7_PhGe_SA_4_36_2508_12am_msms_6452;20140903_QEp1_LC7_PhGe_SA_4_36_2608_3pm_msms_6427;20140903_QEp1_LC7_PhGe_SA_4_36_1908_12am_msms_6387;20140903_QEp1_LC7_PhGe_SA_4_36_2008_12am_msms_6397;20140903_QEp1_LC7_PhGe_SA_4_36_2408_9am_msms_6352;20140903_QEp1_LC7_PhGe_SA_4_36_1908_9am_msms_6466;20140903_QEp1_LC7_PhGe_SA_4_36_2208_6am_msms_6419;20140903_QEp1_LC7_PhGe_SA_4_36_2308_6am_msms_6356;20140903_QEp1_LC7_PhGe_SA_4_36_1908_6am_msms_6402;20141110_QEp1_LC7_PG_4_53_M1_1_msms_6740;20141110_QEp1_LC7_PhGe_4_53_W3_3_msms_6523;20141110_QEp1_LC7_PhGe_4_53_W5_2_msms_6785;20141110_QEp1_LC7_PhGe_4_53_W1_2_msms_6418;20141110_QEp1_LC7_PhGe_4_53_M5_3_msms_6524;20141110_QEp1_LC7_PhGe_4_53_W4_3_msms_6669;20141110_QEp1_LC7_PG_4_53_M1_2_msms_6642;20141110_QEp1_LC7_PhGe_4_53_M4_1_msms_6344;20141110_QEp1_LC7_PhGe_4_53_M5_2_msms_6537;20141110_QEp1_LC7_PhGe_4_53_M2_2_msms_6502;20141110_QEp1_LC7_PhGe_4_53_W3_1_msms_6604;20141110_QEp1_LC7_PhGe_4_53_M5_1_msms_6545;20141110_QEp1_LC7_PhGe_4_53_M1_3_msms_6620;20141110_QEp1_LC7_PhGe_4_53_W3_2_msms_6558;20141110_QEp1_LC7_PhGe_4_53_W5_1_msms_6685;20141110_QEp1_LC7_PhGe_4_53_W1_1_msms_6411;20141110_QEp1_LC7_PhGe_4_53_M2_1_msms_6520;20141110_QEp1_LC7_PhGe_4_53_W4_1_msms_6588;20141110_QEp1_LC7_PhGe_4_53_M4_2_msms_6371;20141110_QEp1_LC7_PhGe_4_53_M3_3_msms_6347;20141110_QEp1_LC7_PhGe_4_53_W5_3_msms_6628;20141110_QEp1_LC7_PhGe_4_53_M2_3_msms_6407;20141110_QEp1_LC7_PhGe_4_53_W4_2_msms_6678;20141110_QEp1_LC7_PhGe_4_53_W1_3_msms_6375;20141110_QEp1_LC7_PhGe_4_53_W2_1_msms_6547;20141110_QEp1_LC7_PhGe_4_53_W2_2_msms_6511;20141110_QEp1_LC7_PhGe_4_53_M4_3_msms_6330;20141110_QEp1_LC7_PhGe_4_53_M3_2_msms_6291;20141110_QEp1_LC7_PhGe_4_53_M3_1_msms_6323;20141110_QEp1_LC7_PhGe_4_53_W2_3_msms_6447	482.748	482.75	8.68436	10.6596	848230,848235,848224,848260,848253,848261,848262,848218,848239,848205,848209,848249,848223,848231,848242,848237,848212,848234,848228,848207,848232,848236,848213,848222,848226,848229,848211,848202,848201,848203,848233,848247,848259,848225,848217,848268,848256,848267,848238,848255,848214,848240,848227,848264,848243,848271,848258,848269,848266,848250,848210,848220,848216,848206,848263,848265,848254,848252,848204,848245,848248,848244,848251,848257,848241	65	962.482	2	96.3776	65		0.265267	9.672;9.539;9.673;9.579;9.65;9.509;9.549;9.524;9.502;9.672;9.573;9.5397;9.54;9.608;9.484;9.513;9.584;9.608;9.552;9.538;9.56;9.573;9.686;9.581;9.552;9.493;9.668;9.5608;9.564;9.54;9.5266;9.542;9.367;9.453;9.425;10.249;10.274;10.319;10.361;10.368;10.456;10.514;10.481;10.463;10.549;10.504;10.531;10.467;10.595;10.58;10.531;10.557;10.546;10.54;10.598;10.535;10.556;10.618;10.584;10.578;10.545;10.548;10.547;10.544;10.58	482.248022043566;482.248334548129;482.248178095112;482.248251593936;482.248019579682;482.248222987809;482.24817000255;482.248123350601;482.24829615603;482.248168959984;482.248176540418;482.24824982649;482.248199127425;482.2482402425;482.24832012262;482.248247124898;482.248128424112;482.248222831744;482.248200359121;482.24823795331;482.248236264602;482.248228813521;482.248229286294;482.248071848479;482.248216306097;482.248209248277;482.248241260357;482.248226934723;482.248201558695;482.248183362727;482.248118870757;482.248206870917;482.248635770892;482.24869138125;482.24860092773;482.248208085681;482.248165116099;482.248242792019;482.248086022701;482.248240524369;482.248324230962;482.248298192494;482.248268428372;482.248295506463;482.248145828381;482.248045761844;482.248212399915;482.248251743364;482.248361265853;482.248254806475;482.248051946754;482.248270286034;482.248052996656;482.248194365175;482.248211014896;482.248140595843;482.248609161287;482.248401548498;482.248263566838;482.248160879962;482.248301537481;482.248107280071;482.248338829072;482.248469630969;482.24834822184	89.6979904174805;89.3546371459961;101.541900634766;91.0685501098633;80.165412902832;101.541900634766;102.513702392578;89.3546371459961;NaN;80.165412902832;101.430603027344;NaN;107.007499694824;89.6979904174805;104.436897277832;91.0685501098633;114.281196594238;114.281196594238;91.0685501098633;80.165412902832;89.6979904174805;89.3546371459961;80.165412902832;91.0685501098633;82.4257888793945;89.6979904174805;89.6979904174805;NaN;78.51611328125;102.513702392578;NaN;127.021202087402;114.497596740723;104.436897277832;102.513702392578;107.007499694824;101.430603027344;101.430603027344;91.0685501098633;116.250297546387;104.436897277832;89.6979904174805;107.007499694824;98.9334335327148;114.497596740723;78.51611328125;80.165412902832;91.0685501098633;102.513702392578;77.732063293457;101.541900634766;82.4257888793945;89.6979904174805;80.165412902832;88.2939605712891;102.513702392578;88.2939605712891;102.513702392578;101.430603027344;113.698097229004;91.0685501098633;141.518005371094;101.541900634766;89.6979904174805;82.4257888793945	1	0	-0.133	0.001	-0.093	-0.022	-0.163	-0.123	-0.148	-0.17	0	-0.099	-0.1323	-0.132	-0.064	-0.188	-0.159	-0.088	-0.064	-0.12	-0.134	-0.112	-0.099	0.014	-0.091	-0.12	-0.179	-0.004	-0.1112	-0.108	-0.132	-0.1454	-0.13	-0.305	-0.219	-0.247	0.577	0.602	0.647	0.689	0.696	0.784	0.842	0.809	0.791	0.877	0.832	0.859	0.795	0.923	0.908	0.859	0.885	0.874	0.868	0.926	0.863	0.884	0.946	0.912	0.906	0.873	0.876	0.875	0.872	0.908	-0.0016862	-0.0012822	-0.0014752	-0.0016512	-0.0014079	-0.0015507	-0.0011013	-0.0010141	-0.0015386	-0.0020412	-0.0017385	-0.0014262	-0.0013047	-0.001832	-0.0015244	-0.0012543	-0.001227	-0.0011264	-0.0013747	-0.0010069	-0.0013446	-0.0015297	-0.001446	-0.00054263	-0.0011549	-0.0012907	-0.0018741	-0.0016385	-0.0016249	-0.00084781	-0.0010333	-0.0014267	-0.00094495	-0.00092897	-0.00084587	-0.00025506	-2.8054e-05	2.0551e-05	-0.00019093	-0.00034781	-0.00035518	-0.00072388	-0.00042984	-0.00023268	-0.000380815	-0.00024541	-0.00038273	-0.00055926	-0.00055231	-0.00013847	-4.5675e-05	-0.00040889	-0.00018135	-0.00051681	-0.00049978	-0.00078992	-0.00031472	-0.00052677	-0.00049777	-0.00032188	-0.00061452	-0.00043326	-0.00054648	-0.0006871	-0.00017843	target	FALSE	P08697
Feature_4012_i	902.47	19.8795	FDLVPVPTNLYGDFFTGDAYVILK	P06396	20140903_QEp1_LC7_PhGe_SA_4_48_Top6_Top20_1_msms_15000;20140903_QEp1_LC7_PhGe_SA_4_48_Top6_Top20_2_msms_14584;20140903_QEp1_LC7_PhGe_SA_4_48_Top6_Top20_3_msms_14834	902.469	902.471	18.8919	20.8671	2572753,2572756,2572749	3	2703.38	3	139.744	3		0.0982417	NA;NA;NA;NA;NA;NA;NA;NA;NA;NA;NA;NA;NA;NA;NA;NA;NA;NA;NA;NA;NA;NA;NA;NA;NA;NA;NA;NA;NA;NA;NA;NA;19.871;19.888;19.911;NA;NA;NA;NA;NA;NA;NA;NA;NA;NA;NA;NA;NA;NA;NA;NA;NA;NA;NA;NA;NA;NA;NA;NA;NA;NA;NA;NA;NA;NA	NA;NA;NA;NA;NA;NA;NA;NA;NA;NA;NA;NA;NA;NA;NA;NA;NA;NA;NA;NA;NA;NA;NA;NA;NA;NA;NA;NA;NA;NA;NA;NA;902.135947868456;902.136188408698;902.134911227011;NA;NA;NA;NA;NA;NA;NA;NA;NA;NA;NA;NA;NA;NA;NA;NA;NA;NA;NA;NA;NA;NA;NA;NA;NA;NA;NA;NA;NA;NA	NA;NA;NA;NA;NA;NA;NA;NA;NA;NA;NA;NA;NA;NA;NA;NA;NA;NA;NA;NA;NA;NA;NA;NA;NA;NA;NA;NA;NA;NA;NA;NA;109.906402587891;153.095504760742;156.22900390625;NA;NA;NA;NA;NA;NA;NA;NA;NA;NA;NA;NA;NA;NA;NA;NA;NA;NA;NA;NA;NA;NA;NA;NA;NA;NA;NA;NA;NA;NA	2	-0.0510099	-0.018198	-0.0752296	-0.0537672	-0.047906	-0.0165571	-0.0559624	-0.0391295	-0.0020803	-0.00677048	-0.0355467	-0.0144925	-0.0208086	-0.0122328	-0.0415093	-0.0294228	-0.0540059	-0.0439944	-0.0649826	-0.0581468	-0.0468787	-0.0413977	-0.0316484	-0.0735674	-0.0647804	-0.0501209	-0.0244828	-0.014165	-0.00460402	-0.0613565	-0.019353	-0.026871	-0.0085	0.0085	0.0315	-0.0779645	-0.0809469	-0.0670809	-0.0264203	-0.0325755	-0.0410401	-0.00149224	-0.0150915	0.0125656	0.0214659	0.0191027	0.0195804	0.0460244	0.0625902	0.0612282	0.0611452	0.0740319	0.0506906	0.0710863	0.0778287	0.0633047	0.0859447	0.0831249	0.0848469	0.0840729	0.0927512	0.0794722	0.0882835	0.0992028	0.10049	-0.00183321	-0.000845546	-0.0011673	-0.00201497	-0.0021495	-0.00228986	-0.0011942	-0.00132041	-0.00242652	-0.00208038	-0.00204536	-0.000982199	-0.00175981	-0.00258987	-0.0021869	-0.00122893	-0.00129122	-0.00112876	-0.000817355	-0.00109723	-0.00150419	-0.00228501	-0.00237761	-0.00074941	-0.00116753	-0.00206582	-0.00185576	-0.00168918	-0.00215337	-0.000696447	-0.00163275	-0.00147752	0.0001061	-0.00031951	0.00089572	0.00112156	0.00128159	0.00139628	0.00092059	0.00082647	0.00137774	0.000590512	0.00138291	0.000558395	0.000409034	0.00040667	0.000698063	-0.000176207	0.00052567	0.00108578	0.000863366	0.00102628	0.00101916	0.000191933	0.000633542	0.000601282	0.00078171	0.000361335	0.000595389	0.000546214	0.000162539	-0.00021522	-0.000373371	0.000213968	0.00059793	target	FALSE	P06396
Feature_4013_i	1353.2	19.8795	FDLVPVPTNLYGDFFTGDAYVILK	P06396	20140903_QEp1_LC7_PhGe_SA_4_48_Top6_Top20_1_msms_15001;20140903_QEp1_LC7_PhGe_SA_4_48_Top6_Top20_3_msms_14835;20140903_QEp1_LC7_PhGe_SA_4_48_Top6_Top20_2_msms_14587	1353.2	1353.2	18.8919	20.8671	2988208,2988175,2988206	3	2703.39	2	92.1746	3		0.0982417	NA;NA;NA;NA;NA;NA;NA;NA;NA;NA;NA;NA;NA;NA;NA;NA;NA;NA;NA;NA;NA;NA;NA;NA;NA;NA;NA;NA;NA;NA;NA;NA;19.871;19.888;19.911;NA;NA;NA;NA;NA;NA;NA;NA;NA;NA;NA;NA;NA;NA;NA;NA;NA;NA;NA;NA;NA;NA;NA;NA;NA;NA;NA;NA;NA;NA	NA;NA;NA;NA;NA;NA;NA;NA;NA;NA;NA;NA;NA;NA;NA;NA;NA;NA;NA;NA;NA;NA;NA;NA;NA;NA;NA;NA;NA;NA;NA;NA;1352.70045159898;1352.70069338648;1352.69949475939;NA;NA;NA;NA;NA;NA;NA;NA;NA;NA;NA;NA;NA;NA;NA;NA;NA;NA;NA;NA;NA;NA;NA;NA;NA;NA;NA;NA;NA;NA	NA;NA;NA;NA;NA;NA;NA;NA;NA;NA;NA;NA;NA;NA;NA;NA;NA;NA;NA;NA;NA;NA;NA;NA;NA;NA;NA;NA;NA;NA;NA;NA;89.720947265625;86.1819686889648;100.620903015137;NA;NA;NA;NA;NA;NA;NA;NA;NA;NA;NA;NA;NA;NA;NA;NA;NA;NA;NA;NA;NA;NA;NA;NA;NA;NA;NA;NA;NA;NA	2	-0.0510099	-0.018198	-0.0752296	-0.0537672	-0.047906	-0.0165571	-0.0559624	-0.0391295	-0.0020803	-0.00677048	-0.0355467	-0.0144925	-0.0208086	-0.0122328	-0.0415093	-0.0294228	-0.0540059	-0.0439944	-0.0649826	-0.0581468	-0.0468787	-0.0413977	-0.0316484	-0.0735674	-0.0647804	-0.0501209	-0.0244828	-0.014165	-0.00460402	-0.0613565	-0.019353	-0.026871	-0.0085	0.0085	0.0315	-0.0779645	-0.0809469	-0.0670809	-0.0264203	-0.0325755	-0.0410401	-0.00149224	-0.0150915	0.0125656	0.0214659	0.0191027	0.0195804	0.0460244	0.0625902	0.0612282	0.0611452	0.0740319	0.0506906	0.0710863	0.0778287	0.0633047	0.0859447	0.0831249	0.0848469	0.0840729	0.0927512	0.0794722	0.0882835	0.0992028	0.10049	-0.00213926	-0.000843907	-0.00116706	-0.00242	-0.00271716	-0.00266131	-0.00106569	-0.00132041	-0.00263213	-0.00348261	-0.00223099	-0.000850678	-0.00258922	-0.00327472	-0.00256405	-0.00112245	-0.00127807	-0.00115239	-0.000817355	-0.00109723	-0.00150865	-0.00283285	-0.0029114	-0.000415171	-0.00113236	-0.00254653	-0.00263042	-0.00182619	-0.00245506	-0.000367774	-0.00166985	-0.00138112	0.00030693	0.00012668	0.0017737	0.0021606	0.00221169	0.0023828	0.00185551	0.00151931	0.00218401	0.00108569	0.00211375	0.00132123	0.000860869	0.00104897	0.00142224	9.92242e-05	0.000985862	0.0021645	0.00148739	0.00158209	0.00169439	0.000845971	0.00151748	0.00124345	0.0014146	0.00176963	0.00138328	0.00142625	0.000815437	0.000663241	2.74931e-05	0.000786076	0.00120035	target	FALSE	P06396
Feature_4014_i	622.287	10.2095	FDHVITNMNNNYEPR	P02746	20140903_QEp1_LC7_PhGe_SA_4_36_2108_12am_msms_7208;20140903_QEp1_LC7_PhGe_SA_4_36_2108_9am_msms_7096;20140903_QEp1_LC7_PhGe_SA_4_36_2508_9am_msms_7197;20140903_QEp1_LC7_PhGe_SA_4_36_2008_3pm_msms_7160;20140903_QEp1_LC7_PhGe_SA_4_36_2608_9am_msms_7190;20140903_QEp1_LC7_PhGe_SA_4_36_2608_12am_msms_7319;20140903_QEp1_LC7_PhGe_SA_4_36_1908_3pm_msms_7066;20140903_QEp1_LC7_PhGe_SA_4_36_2608_6am_msms_7193;20140903_QEp1_LC7_PhGe_SA_4_36_2208_3pm_msms_7178;20140903_QEp1_LC7_PhGe_SA_4_36_2208_9am_msms_7057;20140903_QEp1_LC7_PhGe_SA_4_36_2208_6am_msms_6991;20140903_QEp1_LC7_PhGe_SA_4_36_2208_12am_msms_7035;20140903_QEp1_LC7_PhGe_SA_4_36_2508_3pm_msms_7020;20140903_QEp1_LC7_PhGe_SA_4_36_2108_6am_msms_7043;20140903_QEp1_LC7_PhGe_SA_4_36_2408_6am_msms_7256;20140903_QEp1_LC7_PhGe_SA_4_36_2108_3pm_msms_7118;20140903_QEp1_LC7_PhGe_SA_4_36_2408_3pm_msms_7014;20140903_QEp1_LC7_PhGe_SA_4_36_2508_12am_msms_7036;20140903_QEp1_LC7_PhGe_SA_4_36_2008_9am_msms_7033;20140903_QEp1_LC7_PhGe_SA_4_36_2508_6am_msms_7153;20140903_QEp1_LC7_PhGe_SA_4_36_2008_6am_msms_6926;20140903_QEp1_LC7_PhGe_SA_4_36_1908_9am_msms_7058;20140903_QEp1_LC7_PhGe_SA_4_36_2408_12am_msms_6858;20140903_QEp1_LC7_PhGe_SA_4_36_2308_3pm_msms_7100;20140903_QEp1_LC7_PhGe_SA_4_36_2608_3pm_msms_7021;20140903_QEp1_LC7_PhGe_SA_4_36_2308_9am_msms_6928;20140903_QEp1_LC7_PhGe_SA_4_36_2308_6am_msms_6946;20140903_QEp1_LC7_PhGe_SA_4_36_2308_12am_msms_7010;20140903_QEp1_LC7_PhGe_SA_4_36_1908_12am_msms_6983;20140903_QEp1_LC7_PhGe_SA_4_36_2408_9am_msms_6945;20140903_QEp1_LC7_PhGe_SA_4_36_2008_12am_msms_6984;20140903_QEp1_LC7_PhGe_SA_4_36_1908_6am_msms_6984;20141110_QEp1_LC7_PhGe_4_53_W5_2_msms_7454;20141110_QEp1_LC7_PhGe_4_53_W5_1_msms_7380;20141110_QEp1_LC7_PhGe_4_53_W4_2_msms_7369;20141110_QEp1_LC7_PhGe_4_53_W3_1_msms_7302;20141110_QEp1_LC7_PhGe_4_53_W5_3_msms_7326;20141110_QEp1_LC7_PhGe_4_53_M5_1_msms_7249;20141110_QEp1_LC7_PhGe_4_53_W2_1_msms_7248;20141110_QEp1_LC7_PG_4_53_M1_1_msms_7543;20141110_QEp1_LC7_PhGe_4_53_M5_3_msms_7234;20141110_QEp1_LC7_PhGe_4_53_M4_3_msms_7009;7116;7046;20141110_QEp1_LC7_PhGe_4_53_W2_2_msms_7197;7253;20141110_QEp1_LC7_PhGe_4_53_W3_3_msms_7215;20141110_QEp1_LC7_PhGe_4_53_M3_3_msms_7071;20141110_QEp1_LC7_PhGe_4_53_M2_2_msms_7250;20141110_QEp1_LC7_PhGe_4_53_M5_2_msms_7234;20141110_QEp1_LC7_PhGe_4_53_W2_3_msms_7129;20141110_QEp1_LC7_PhGe_4_53_W3_2_msms_7258;20141110_QEp1_LC7_PhGe_4_53_W4_3_msms_7360;7330;20141110_QEp1_LC7_PhGe_4_53_W4_1_msms_7288;20141110_QEp1_LC7_PhGe_4_53_M1_3_msms_7389;20141110_QEp1_LC7_PG_4_53_M1_2_msms_7444;20141110_QEp1_LC7_PhGe_4_53_M3_2_msms_6995;7040;20141110_QEp1_LC7_PhGe_4_53_M2_1_msms_7292;20141110_QEp1_LC7_PhGe_4_53_M2_3_msms_7167;20141110_QEp1_LC7_PhGe_4_53_M4_1_msms_7062;20141110_QEp1_LC7_PhGe_4_53_M3_1_msms_7019;7073	622.286	622.288	9.22186	11.1971	1590650,1590651,1590656,1590655,1590675,1590665,1590652,1590657,1590663,1590671,1590662,1590667,1590661,1590673,1590687,1590678,1590668,1590659,1590683,1590688,1590670,1590660,1590672,1590689,1590677,1590658,1590664,1590666,1590694,1590681,1590691,1590680,1590686,1590669,1590637,1590676,1590684,1590679,1590644,1590702,1590682,1590634,1590642,1590695,1590639,1590692,1590690,1590638,1590685,1590633,1590636,1590700,1590698,1590640,1590701,1590693,1590641,1590635,1590696,1590697	60	1862.84	3	133.116	60		0.461617	10.312;10.165;10.306;10.213;10.286;10.138;10.189;10.172;10.168;10.301;10.226;10.185;10.206;10.256;10.099;10.152;10.222;10.225;10.195;10.191;10.193;10.219;10.341;10.226;10.185;10.116;10.297;10.172;10.215;10.189;10.183;10.18;10.082;10.176;NA;11.186;11.212;11.22;11.266;11.232;11.344;11.393;11.356;11.304;11.386;NA;11.348;11.269;11.408;11.379;NA;NA;NA;11.347;11.379;11.332;11.338;11.415;11.381;11.366;11.329;11.324;11.321;11.292;11.365	621.95353099549;621.952937516116;621.952971097519;621.95270453058;621.953402828533;621.952703168808;621.953142612867;621.952891964819;621.95275138988;621.953199539499;621.953051664726;621.952572544555;621.953047914311;621.953010541466;621.952723446231;621.952969408411;621.952808442422;621.953318396824;621.952998959634;621.952706008216;621.952891811038;621.952763686625;621.952964812412;621.953091729703;621.95273028033;621.952755485112;621.953298146099;621.952688645196;621.952753278217;621.952903591547;621.952980326671;621.952773876049;621.952129450958;621.952161745477;NA;621.953222503918;621.953374458025;621.953211863714;621.953546486336;621.953060880648;621.953289317364;621.950612204312;621.950445193857;621.951610359169;621.951086934584;NA;621.950134132832;621.952938104209;621.953058499224;621.952927476941;NA;NA;NA;621.952255226689;621.951259891028;621.951119818238;621.952872997937;621.953015207438;621.953422352217;621.950891884256;621.95096001325;621.95024699813;621.953117601327;621.952819393972;621.953239302258	119.963096618652;118.522003173828;119.963096618652;128.763198852539;108.5791015625;139.857803344727;135.024703979492;136.603607177734;150.111206054688;121.23860168457;146.958694458008;139.295104980469;126.705299377441;157.864898681641;146.958694458008;136.326599121094;146.770095825195;169.039901733398;154.651397705078;167.889999389648;180.479095458984;146.958694458008;134.884704589844;126.705299377441;122.782501220703;119.963096618652;142.104202270508;150.216506958008;113.252799987793;146.958694458008;139.857803344727;121.23860168457;NaN;NaN;NA;119.963096618652;157.864898681641;146.958694458008;169.039901733398;131.663696289063;153.701202392578;169.039901733398;116.634902954102;129.771697998047;136.603607177734;NA;119.963096618652;121.23860168457;150.111206054688;138.548797607422;NA;NA;NA;113.252799987793;119.963096618652;89.9923629760742;104.549201965332;98.5820388793945;128.763198852539;103.834098815918;139.857803344727;118.522003173828;121.23860168457;91.306510925293;113.252799987793	2	0.1025	-0.0445	0.0965	0.0035	0.0765	-0.0715	-0.0205	-0.0375	-0.0415	0.0915	0.0165	-0.0245	-0.0035	0.0465	-0.1105	-0.0575	0.0125	0.0155	-0.0145	-0.0185	-0.0165	0.0095	0.1315	0.0165	-0.0245	-0.0935	0.0875	-0.0375	0.0055	-0.0205	-0.0265	-0.0295	-0.1275	-0.0335	-0.200945	0.9765	1.0025	1.0105	1.0565	1.0225	1.1345	1.1835	1.1465	1.0945	1.1765	0.778814	1.1385	1.0595	1.1985	1.1695	0.802792	0.816707	0.796531	1.1375	1.1695	1.1225	1.1285	1.2055	1.1715	1.1565	1.1195	1.1145	1.1115	1.0825	1.1555	-0.0021649	-0.0014817	-0.0016298	-0.0019818	-0.0019871	-0.0016214	-0.0015666	-0.0012717	-0.0018647	-0.0026138	-0.0022582	-0.0013103	-0.0016413	-0.002184	-0.0016098	-0.001527	-0.0016639	-0.001407	-0.0013505	-0.0011613	-0.0018572	-0.0017924	-0.0018903	-0.00091781	-0.0014008	-0.0016219	-0.0022302	-0.0020804	-0.0020435	-0.00090063	-0.0012187	-0.0017256	-0.00076366	-0.00087099	-0.000806923	-0.00017776	-6.4012e-06	5.3808e-05	-0.00011852	-4.2128e-05	-0.00023174	-0.00062041	-0.00037534	-7.3736e-05	-0.00048663	-0.000224795	-0.00042914	-0.00043816	-0.00032409	0.00031089	5.43238e-05	-0.000157557	-0.000103595	-0.00040588	-0.00022283	-0.00039418	-0.00037687	-0.00014983	-0.00036618	-0.00059602	-0.00065787	-0.00089394	-0.00050188	-0.00058839	-7.3308e-05	target	FALSE	P02746
Feature_4015_i	627.619	8.873	FDHVITNMNNNYEPR	P02746	20140903_QEp1_LC7_PhGe_SA_4_36_2608_9am_msms_5886;20140903_QEp1_LC7_PhGe_SA_4_36_2608_12am_msms_6020;20140903_QEp1_LC7_PhGe_SA_4_36_2108_12am_msms_5881;20140903_QEp1_LC7_PhGe_SA_4_36_2108_3pm_msms_5838;20140903_QEp1_LC7_PhGe_SA_4_36_2508_9am_msms_5931;20140903_QEp1_LC7_PhGe_SA_4_36_2508_6am_msms_5885;20140903_QEp1_LC7_PhGe_SA_4_36_2208_3pm_msms_5880;20140903_QEp1_LC7_PhGe_SA_4_36_2508_3pm_msms_5739;20140903_QEp1_LC7_PhGe_SA_4_36_2008_3pm_msms_5882;20140903_QEp1_LC7_PhGe_SA_4_36_2108_6am_msms_5760;20140903_QEp1_LC7_PhGe_SA_4_36_2008_9am_msms_5731;20140903_QEp1_LC7_PhGe_SA_4_36_2308_6am_msms_5662;20140903_QEp1_LC7_PhGe_SA_4_36_2308_3pm_msms_5835;20140903_QEp1_LC7_PhGe_SA_4_36_2308_9am_msms_5636;20140903_QEp1_LC7_PhGe_SA_4_36_2608_6am_msms_5888;20140903_QEp1_LC7_PhGe_SA_4_36_2208_6am_msms_5719;20140903_QEp1_LC7_PhGe_SA_4_36_2208_9am_msms_5772;20140903_QEp1_LC7_PhGe_SA_4_36_1908_3pm_msms_5776;20140903_QEp1_LC7_PhGe_SA_4_36_2408_6am_msms_5926;20140903_QEp1_LC7_PhGe_SA_4_36_2208_12am_msms_5742;20140903_QEp1_LC7_PhGe_SA_4_36_2308_12am_msms_5719;20140903_QEp1_LC7_PhGe_SA_4_36_2108_9am_msms_5804;20140903_QEp1_LC7_PhGe_SA_4_36_2408_12am_msms_5584;20140903_QEp1_LC7_PhGe_SA_4_36_2508_12am_msms_5760;20140903_QEp1_LC7_PhGe_SA_4_36_2008_6am_msms_5640;20140903_QEp1_LC7_PhGe_SA_4_36_1908_9am_msms_5776;20140903_QEp1_LC7_PhGe_SA_4_36_2408_3pm_msms_5729;20140903_QEp1_LC7_PhGe_SA_4_36_2408_9am_msms_5666;20140903_QEp1_LC7_PhGe_SA_4_36_2008_12am_msms_5704;20140903_QEp1_LC7_PhGe_SA_4_36_1908_12am_msms_5692;20140903_QEp1_LC7_PhGe_SA_4_36_2608_3pm_msms_5753;20140903_QEp1_LC7_PhGe_SA_4_36_1908_6am_msms_5709;20141110_QEp1_LC7_PG_4_53_M1_1_msms_6185;20141110_QEp1_LC7_PhGe_4_53_W5_3_msms_6051;20141110_QEp1_LC7_PhGe_4_53_W5_2_msms_6214;20141110_QEp1_LC7_PG_4_53_M1_2_msms_6102;20141110_QEp1_LC7_PhGe_4_53_W5_1_msms_6116;20141110_QEp1_LC7_PhGe_4_53_M1_3_msms_6054;20141110_QEp1_LC7_PhGe_4_53_W4_2_msms_6108;20141110_QEp1_LC7_PhGe_4_53_M5_3_msms_5986;20141110_QEp1_LC7_PhGe_4_53_M4_1_msms_5785;20141110_QEp1_LC7_PhGe_4_53_M2_1_msms_5966;20141110_QEp1_LC7_PhGe_4_53_W2_1_msms_5992;20141110_QEp1_LC7_PhGe_4_53_M3_2_msms_5751;20141110_QEp1_LC7_PhGe_4_53_W3_1_msms_6051;20141110_QEp1_LC7_PhGe_4_53_M4_2_msms_5808;20141110_QEp1_LC7_PhGe_4_53_M3_3_msms_5787;20141110_QEp1_LC7_PhGe_4_53_M2_2_msms_5955;20141110_QEp1_LC7_PhGe_4_53_M5_2_msms_5977;20141110_QEp1_LC7_PhGe_4_53_M4_3_msms_5770;20141110_QEp1_LC7_PhGe_4_53_M5_1_msms_5990;20141110_QEp1_LC7_PhGe_4_53_W4_3_msms_6113;20141110_QEp1_LC7_PhGe_4_53_M2_3_msms_5866;20141110_QEp1_LC7_PhGe_4_53_W4_1_msms_6022;20141110_QEp1_LC7_PhGe_4_53_W2_3_msms_5897;20141110_QEp1_LC7_PhGe_4_53_W2_2_msms_5959;20141110_QEp1_LC7_PhGe_4_53_W1_1_msms_5848;20141110_QEp1_LC7_PhGe_4_53_W1_3_msms_5824;20141110_QEp1_LC7_PhGe_4_53_W3_3_msms_5971;20141110_QEp1_LC7_PhGe_4_53_M3_1_msms_5781;20141110_QEp1_LC7_PhGe_4_53_W3_2_msms_6008;20141110_QEp1_LC7_PhGe_4_53_W1_2_msms_5868;20140903_QEp1_LC7_PhGe_SA_4_48_Top6_Top20_3_msms_5121;20140903_QEp1_LC7_PhGe_SA_4_48_Top6_Top20_1_msms_5152	627.618	627.62	7.88536	9.86064	1620879,1620880,1620875,1620911,1620852,1620864,1620873,1620900,1620868,1620869,1620866,1620891,1620907,1620871,1620896,1620895,1620884,1620878,1620861,1620851,1620854,1620882,1620889,1620859,1620848,1620888,1620897,1620856,1620909,1620883,1620849,1620855,1620865,1620887,1620881,1620850,1620899,1620862,1620910,1620892,1620901,1620913,1620894,1620908,1620903,1620885,1620857,1620898,1620863,1620858,1620870,1620904,1620912,1620877,1620906,1620890,1620893,1620902,1620853,1620886,1620872,1620905,1620860,1620876,1620867	65	1878.83	3	113.664	65	Oxidation (M)	0.137917	8.917;8.772;8.924;8.829;8.902;8.758;8.787;8.761;8.725;8.927;8.828;8.779;8.798;8.843;8.72;8.756;8.829;8.844;8.792;8.788;8.812;8.813;8.921;8.821;8.798;8.732;8.936;8.802;8.817;8.799;8.772;8.782;8.642;8.7073;8.691;9.605;9.641;9.663;9.707;9.699;9.818;9.857;9.829;9.795;9.888;9.819;9.868;9.798;9.932;9.923;9.854;9.887;9.888;9.874;9.925;9.871;9.885;9.963;9.924;9.912;9.876;9.887;9.877;9.887;9.917	627.28479418728;627.284813191708;627.284732708563;627.284967718683;627.285072874078;627.284752375724;627.284826924164;627.284785126225;627.284776645043;627.285162944706;627.284754022551;627.285037363515;627.284901214355;627.284952699505;627.284843432863;627.284838865572;627.284808085647;627.284997376659;627.284916498868;627.284762021526;627.285078421222;627.284819752661;627.284910792506;627.284872568354;627.284695962706;627.285119729945;627.284936342324;627.284796634829;627.285106202721;627.284674991698;627.285110515623;627.284721123275;627.284772733484;627.284796006484;627.284666219304;627.284788873311;627.284513917614;627.285033674504;627.28528426683;627.284860039414;627.28529191394;627.285098708816;627.284970514676;627.285072438026;627.284786318038;627.285088629908;627.284559080016;627.285019451861;627.284465784799;627.284649982114;627.284814971616;627.285161878254;627.284902256254;627.284994950209;627.285056194039;627.285041227216;627.285213355837;627.284730693222;627.284364652164;627.284612471747;627.285240178566;627.284555701755;627.284815483265;627.284777420805;627.285212277117	122.965599060059;101.303802490234;130.19889831543;130.19889831543;107.464996337891;138.214202880859;126.086196899414;139.857803344727;116.634902954102;134.057907104492;102.519996643066;103.834098815918;121.448799133301;132.966094970703;122.965599060059;122.965599060059;124.416603088379;131.352294921875;129.771697998047;103.134696960449;101.608200073242;132.966094970703;121.23860168457;119.866798400879;116.634902954102;142.383697509766;111.115898132324;109.834899902344;101.43090057373;139.295104980469;113.252799987793;88.2818298339844;113.527397155762;NaN;59.7087783813477;129.771697998047;140.823806762695;103.134696960449;111.830902099609;101.303802490234;122.965599060059;99.8342666625977;94.7167663574219;122.965599060059;137.796401977539;103.834098815918;107.464996337891;103.761299133301;103.834098815918;76.7592926025391;113.252799987793;94.7167663574219;101.202903747559;99.990837097168;97.2727966308594;101.303802490234;101.303802490234;103.834098815918;98.5820388793945;121.23860168457;126.097198486328;111.115898132324;113.252799987793;113.252799987793;103.761299133301	2	0.044	-0.101	0.051	-0.044	0.029	-0.115	-0.086	-0.112	-0.148	0.054	-0.045	-0.094	-0.075	-0.03	-0.153	-0.117	-0.044	-0.029	-0.081	-0.085	-0.061	-0.06	0.048	-0.052	-0.075	-0.141	0.063	-0.071	-0.056	-0.074	-0.101	-0.091	-0.231	-0.1657	-0.182	0.732	0.768	0.79	0.834	0.826	0.945	0.984	0.956	0.922	1.015	0.946	0.995	0.925	1.059	1.05	0.981	1.014	1.015	1.001	1.052	0.998	1.012	1.09	1.051	1.039	1.003	1.014	1.004	1.014	1.044	-0.0019995	-0.0015337	-0.0013498	-0.0018436	-0.0014802	-0.0018429	-0.0011416	-0.0010337	-0.002071	-0.0023693	-0.0019315	-0.0017609	-0.0014297	-0.0021942	-0.0015516	-0.0015013	-0.001286	-0.001287	-0.0013889	-0.00088162	-0.0015767	-0.0016242	-0.0015861	-0.00065563	-0.0010944	-0.0018622	-0.0019711	-0.0019397	-0.0019805	-0.00056075	-0.0013452	-0.0017546	-0.00097292	-0.00073014	-0.0010321	-0.00021534	-8.8315e-06	0.00012755	-0.00020666	-1.7525e-05	-0.00051796	-0.00046429	-0.00028402	0.00011747	-0.00034702	-0.00027389	-0.00033625	-0.00064165	-0.00047658	-4.079e-05	-7.0622e-05	-0.00027001	-0.00030527	-0.00038755	-7.9028e-05	-0.00053377	-0.00033102	-0.00021899	-0.00021363	-0.00037671	-0.00076286	-0.00046024	-0.00058943	-0.00070523	-0.00035104	target	FALSE	P02746
Feature_4016_i	932.926	10.2165	FDHVITNMNNNYEPR	P02746	20140903_QEp1_LC7_PhGe_SA_4_36_2008_3pm_msms_7168;20140903_QEp1_LC7_PhGe_SA_4_36_2508_9am_msms_7206;20140903_QEp1_LC7_PhGe_SA_4_36_2108_12am_msms_7211;20140903_QEp1_LC7_PhGe_SA_4_36_2608_12am_msms_7325;20140903_QEp1_LC7_PhGe_SA_4_36_2108_9am_msms_7107;20140903_QEp1_LC7_PhGe_SA_4_36_2208_3pm_msms_7186;20140903_QEp1_LC7_PhGe_SA_4_36_2608_9am_msms_7196;20140903_QEp1_LC7_PhGe_SA_4_36_1908_3pm_msms_7078;20140903_QEp1_LC7_PhGe_SA_4_36_2608_6am_msms_7196;20140903_QEp1_LC7_PhGe_SA_4_36_2408_6am_msms_7268;20140903_QEp1_LC7_PhGe_SA_4_36_2208_12am_msms_7043;20140903_QEp1_LC7_PhGe_SA_4_36_2208_9am_msms_7062;20140903_QEp1_LC7_PhGe_SA_4_36_2208_6am_msms_6998;20140903_QEp1_LC7_PhGe_SA_4_36_2108_3pm_msms_7124;20140903_QEp1_LC7_PhGe_SA_4_36_2508_3pm_msms_7026;20140903_QEp1_LC7_PhGe_SA_4_36_2508_6am_msms_7166;20140903_QEp1_LC7_PhGe_SA_4_36_2108_6am_msms_7051;20140903_QEp1_LC7_PhGe_SA_4_36_2408_3pm_msms_7021;20140903_QEp1_LC7_PhGe_SA_4_36_2508_12am_msms_7048;20140903_QEp1_LC7_PhGe_SA_4_36_1908_12am_msms_6990;20140903_QEp1_LC7_PhGe_SA_4_36_2308_3pm_msms_7108;20140903_QEp1_LC7_PhGe_SA_4_36_2008_9am_msms_7041;20140903_QEp1_LC7_PhGe_SA_4_36_2008_6am_msms_6940;20140903_QEp1_LC7_PhGe_SA_4_36_2308_12am_msms_7019;20140903_QEp1_LC7_PhGe_SA_4_36_2308_9am_msms_6936;20140903_QEp1_LC7_PhGe_SA_4_36_2008_12am_msms_6993;20140903_QEp1_LC7_PhGe_SA_4_36_2408_12am_msms_6863;20140903_QEp1_LC7_PhGe_SA_4_36_2308_6am_msms_6958;20140903_QEp1_LC7_PhGe_SA_4_36_1908_9am_msms_7065;20140903_QEp1_LC7_PhGe_SA_4_36_2608_3pm_msms_7033;20141110_QEp1_LC7_PhGe_4_53_W5_1_msms_7382;20141110_QEp1_LC7_PhGe_4_53_W5_2_msms_7455;20140903_QEp1_LC7_PhGe_SA_4_36_1908_6am_msms_7000;20141110_QEp1_LC7_PhGe_4_53_W4_2_msms_7374;20141110_QEp1_LC7_PhGe_4_53_W3_1_msms_7308;20140903_QEp1_LC7_PhGe_SA_4_36_2408_9am_msms_6954;20141110_QEp1_LC7_PhGe_4_53_W5_3_msms_7332;20141110_QEp1_LC7_PhGe_4_53_M5_3_msms_7240;20141110_QEp1_LC7_PhGe_4_53_W4_3_msms_7362;7464;20141110_QEp1_LC7_PG_4_53_M1_1_msms_7549;20141110_QEp1_LC7_PhGe_4_53_W2_2_msms_7213;20141110_QEp1_LC7_PhGe_4_53_M5_1_msms_7261;20141110_QEp1_LC7_PhGe_4_53_W4_1_msms_7292;20141110_QEp1_LC7_PhGe_4_53_W2_1_msms_7251;20141110_QEp1_LC7_PhGe_4_53_W3_2_msms_7261;20141110_QEp1_LC7_PhGe_4_53_W2_3_msms_7140;20141110_QEp1_LC7_PhGe_4_53_W3_3_msms_7226;20141110_QEp1_LC7_PhGe_4_53_M4_3_msms_7050;20141110_QEp1_LC7_PhGe_4_53_M5_2_msms_7245;20141110_QEp1_LC7_PhGe_4_53_M3_3_msms_7079;20141110_QEp1_LC7_PhGe_4_53_M4_2_msms_7100;20141110_QEp1_LC7_PhGe_4_53_M2_2_msms_7258;20141110_QEp1_LC7_PG_4_53_M1_2_msms_7454;20141110_QEp1_LC7_PhGe_4_53_M1_3_msms_7406;20141110_QEp1_LC7_PhGe_4_53_M4_1_msms_7068;20141110_QEp1_LC7_PhGe_4_53_M2_1_msms_7303;20141110_QEp1_LC7_PhGe_4_53_M3_2_msms_7049;20141110_QEp1_LC7_PhGe_4_53_M3_1_msms_7078;20141110_QEp1_LC7_PhGe_4_53_M2_3_msms_7174	932.925	932.927	9.22886	11.2041	2629487,2629512,2629490,2629491,2629500,2629520,2629494,2629479,2629513,2629493,2629496,2629528,2629488,2629503,2629497,2629498,2629504,2629526,2629510,2629524,2629525,2629518,2629492,2629483,2629506,2629476,2629530,2629539,2629478,2629502,2629527,2629514,2629538,2629396,2629516,2629534,2629517,2629541,2629398,2629515,2629439,2629535,2629409,2629465,2629519,2629418,2629529,2629441,2629532,2629402,2629430,2629536,2629522,2629523,2629431,2629489,2629450,2629410,2629531	59	1862.84	2	195.985	59		0.416267	10.313;10.168;10.303;10.216;10.285;10.139;10.186;10.163;10.166;10.304;10.225;10.184;10.2;10.257;10.107;10.157;10.226;10.221;10.195;10.189;10.19;10.217;10.343;10.224;10.181;10.119;10.297;10.177;10.219;10.188;10.187;10.179;NA;NA;NA;11.187;11.211;11.22;11.266;11.23;11.342;11.39;11.36;11.304;11.386;11.323;11.348;11.267;11.408;11.38;NA;NA;NA;11.349;11.381;11.332;11.339;11.414;11.381;11.366;11.329;11.323;11.319;11.292;11.366	932.425929598742;932.425153095729;932.42615254327;932.42598085343;932.425913674002;932.42569099963;932.425882674712;932.426554819814;932.425438919998;932.425820462735;932.425601890956;932.425736506597;932.425625446577;932.42599610916;932.425790856326;932.426324069494;932.425453705892;932.425808476799;932.426581767638;932.425642195349;932.425841664912;932.425898748629;932.426263685622;932.426620742376;932.42592879575;932.425139673056;932.425874984545;932.425853472682;932.425763059333;932.425947299077;932.426127321498;932.425448544107;NA;NA;NA;932.425807463117;932.42606942287;932.426121038886;932.4255239432;932.426339741015;932.426301615672;932.422958163951;932.424056028269;932.422368404997;932.423263096039;932.423380919871;932.423824339205;932.426644761756;932.426082735641;932.42653645644;NA;NA;NA;932.425127668381;932.423662901054;932.423917841175;932.426132956398;932.426304705852;932.426389845259;932.422865803063;932.42112026276;932.422300203722;932.426376461395;932.425678095027;932.426198714809	178.026092529297;224.591995239258;192.315399169922;235.882797241211;232.173492431641;169.940307617188;231.128494262695;245.395401000977;210.371795654297;218.676803588867;207.399505615234;220.26530456543;221.589202880859;221.589202880859;206.434692382813;240.197998046875;210.371795654297;196.95100402832;224.591995239258;202.629302978516;178.234497070313;184.987197875977;192.315399169922;207.399505615234;185.269805908203;253.458297729492;189.097198486328;171.461898803711;213.830993652344;216.012298583984;186.772201538086;203.271392822266;NA;NA;NA;189.09260559082;151.378692626953;212.345794677734;192.315399169922;244.362106323242;251.86979675293;154.456695556641;166.904403686523;185.667007446289;221.589202880859;154.651397705078;133.476501464844;200.55110168457;185.269805908203;203.271392822266;NA;NA;NA;138.185699462891;171.079299926758;159.216903686523;237.463500976563;181.583892822266;189.097198486328;141.003494262695;176.250503540039;176.250503540039;138.012405395508;157.232894897461;177.880401611328	2	0.0965	-0.0485	0.0865	-0.0005	0.0685	-0.0775	-0.0305	-0.0535	-0.0505	0.0875	0.0085	-0.0325	-0.0165	0.0405	-0.1095	-0.0595	0.0095	0.0045	-0.0215	-0.0275	-0.0265	0.0005	0.1265	0.0075	-0.0355	-0.0975	0.0805	-0.0395	0.0025	-0.0285	-0.0295	-0.0375	-0.229391	-0.17558	-0.200525	0.9705	0.9945	1.0035	1.0495	1.0135	1.1255	1.1735	1.1435	1.0875	1.1695	1.1065	1.1315	1.0505	1.1915	1.1635	0.803125	0.816776	0.796739	1.1325	1.1645	1.1155	1.1225	1.1975	1.1645	1.1495	1.1125	1.1065	1.1025	1.0755	1.1495	-0.002334	-0.0011661	-0.0018419	-0.0019065	-0.0021113	-0.001705	-0.001591	-0.0010496	-0.0017397	-0.0030915	-0.0024242	-0.0013233	-0.0014216	-0.002529	-0.0015459	-0.0012987	-0.0017144	-0.0011058	-0.0013925	-0.0010171	-0.0018224	-0.0018605	-0.0019766	-0.00069744	-0.0012097	-0.001336	-0.0021783	-0.0024167	-0.00208	-0.00057776	-0.00095531	-0.0017498	-0.000370674	-0.000395838	-0.000639599	0.00069456	0.0009047	0.0012193	0.0010575	0.00083012	0.00052067	-6.3349e-05	0.00030904	0.00067548	7.3558e-05	0.00045933	-3.7763e-05	6.7488e-05	0.00055758	0.0012361	0.000943494	0.000668306	0.000700093	0.0004138	0.00061062	0.0002415	0.00045678	0.0006108	0.0002498	-0.00029131	-0.00010313	-0.00023346	-2.8379e-05	0.0001027	0.00097235	target	FALSE	P02746
Feature_4017_i	940.924	8.818	FDHVITNMNNNYEPR	P02746	20140903_QEp1_LC7_PhGe_SA_4_36_2008_3pm_msms_5893;20140903_QEp1_LC7_PhGe_SA_4_36_2608_9am_msms_5904;20140903_QEp1_LC7_PhGe_SA_4_36_2508_9am_msms_5942;20140903_QEp1_LC7_PhGe_SA_4_36_2608_12am_msms_6038;20140903_QEp1_LC7_PhGe_SA_4_36_2108_12am_msms_5899;20140903_QEp1_LC7_PhGe_SA_4_36_2108_3pm_msms_5856;20140903_QEp1_LC7_PhGe_SA_4_36_2208_3pm_msms_5898;20140903_QEp1_LC7_PhGe_SA_4_36_1908_3pm_msms_5788;20140903_QEp1_LC7_PhGe_SA_4_36_2508_6am_msms_5906;20140903_QEp1_LC7_PhGe_SA_4_36_2608_6am_msms_5903;20140903_QEp1_LC7_PhGe_SA_4_36_2108_9am_msms_5820;20140903_QEp1_LC7_PhGe_SA_4_36_2208_6am_msms_5735;20140903_QEp1_LC7_PhGe_SA_4_36_2108_6am_msms_5775;20140903_QEp1_LC7_PhGe_SA_4_36_2508_3pm_msms_5761;20140903_QEp1_LC7_PhGe_SA_4_36_2308_6am_msms_5685;20140903_QEp1_LC7_PhGe_SA_4_36_2208_9am_msms_5779;20140903_QEp1_LC7_PhGe_SA_4_36_2208_12am_msms_5765;20140903_QEp1_LC7_PhGe_SA_4_36_2008_9am_msms_5746;20140903_QEp1_LC7_PhGe_SA_4_36_2408_6am_msms_5948;20140903_QEp1_LC7_PhGe_SA_4_36_2308_3pm_msms_5848;20140903_QEp1_LC7_PhGe_SA_4_36_2008_6am_msms_5657;20140903_QEp1_LC7_PhGe_SA_4_36_2308_12am_msms_5744;20140903_QEp1_LC7_PhGe_SA_4_36_2508_12am_msms_5784;20140903_QEp1_LC7_PhGe_SA_4_36_2308_9am_msms_5664;20140903_QEp1_LC7_PhGe_SA_4_36_1908_9am_msms_5795;20140903_QEp1_LC7_PhGe_SA_4_36_2408_12am_msms_5598;20140903_QEp1_LC7_PhGe_SA_4_36_2408_3pm_msms_5748;20140903_QEp1_LC7_PhGe_SA_4_36_2008_12am_msms_5727;20140903_QEp1_LC7_PhGe_SA_4_36_1908_12am_msms_5718;20140903_QEp1_LC7_PhGe_SA_4_36_2608_3pm_msms_5765;20141110_QEp1_LC7_PhGe_4_53_W5_3_msms_6066;20141110_QEp1_LC7_PhGe_4_53_W5_2_msms_6215;20141110_QEp1_LC7_PhGe_4_53_W5_1_msms_6117;20141110_QEp1_LC7_PhGe_4_53_W4_2_msms_6112;20141110_QEp1_LC7_PhGe_4_53_W4_3_msms_6114;20141110_QEp1_LC7_PhGe_4_53_W4_1_msms_6028;20141110_QEp1_LC7_PhGe_4_53_W3_1_msms_6053;20141110_QEp1_LC7_PhGe_4_53_W2_3_msms_5899;20141110_QEp1_LC7_PhGe_4_53_M4_1_msms_5796;20141110_QEp1_LC7_PhGe_4_53_W2_2_msms_5969;20141110_QEp1_LC7_PhGe_4_53_W3_2_msms_6021;20141110_QEp1_LC7_PhGe_4_53_M5_1_msms_5995;20141110_QEp1_LC7_PhGe_4_53_W2_1_msms_5999;20141110_QEp1_LC7_PhGe_4_53_M5_3_msms_5985;20141110_QEp1_LC7_PhGe_4_53_M1_3_msms_6067;20141110_QEp1_LC7_PhGe_4_53_M4_2_msms_5816;20141110_QEp1_LC7_PhGe_4_53_M4_3_msms_5779;20141110_QEp1_LC7_PhGe_4_53_M3_3_msms_5807;20141110_QEp1_LC7_PhGe_4_53_W3_3_msms_5983;20141110_QEp1_LC7_PhGe_4_53_M2_1_msms_5984;20141110_QEp1_LC7_PhGe_4_53_W1_3_msms_5826;20141110_QEp1_LC7_PhGe_4_53_M2_3_msms_5885;20141110_QEp1_LC7_PhGe_4_53_M3_1_msms_5796	940.923	940.925	7.83036	9.80564	2647210,2647222,2647228,2647233,2647216,2647244,2647238,2647224,2647213,2647240,2647241,2647220,2647212,2647235,2647223,2647217,2647231,2647226,2647243,2647242,2647218,2647225,2647221,2647227,2647229,2647239,2647232,2647237,2647230,2647219,2647194,2647207,2647209,2647204,2647192,2647197,2647179,2647182,2647202,2647181,2647177,2647187,2647193,2647200,2647188,2647205,2647186,2647190,2647180,2647199,2647201,2647191,2647208,2647206,2647214	55	1878.83	2	132.597	54	Oxidation (M)	0.0982417	8.921;8.766;NA;8.828;8.904;8.754;8.788;8.762;8.727;8.93;8.82;8.781;8.797;8.843;8.718;8.755;8.833;8.846;8.793;8.792;8.814;8.818;8.922;NA;8.802;8.737;8.939;8.802;8.814;8.804;8.773;8.784;NA;8.711;NA;NA;NA;9.662;9.704;9.697;9.82;9.859;NA;9.794;9.887;9.819;9.866;9.796;NA;9.921;NA;NA;9.887;9.874;9.926;9.872;9.889;9.959;9.925;9.912;9.878;9.888;9.878;9.888;9.917	940.424164694609;940.423363050825;NA;940.424047459763;940.424364229637;940.423457698505;940.423652192105;940.423449472803;940.423720480319;940.424580677316;940.423139100856;940.424342098477;940.423911656502;940.424218159961;940.423932206503;940.423654877817;940.423710943267;940.424147831304;940.424024140871;940.423947610781;940.423610860375;940.424416515498;940.423915780661;NA;940.423805760272;940.423996512466;940.423741179479;940.42365863502;940.423901195601;940.42349326735;940.424124812066;940.423805630461;NA;940.421441832046;NA;NA;NA;940.422220674922;940.422472243283;940.421444999317;940.422388238891;940.421400865264;NA;940.423628679167;940.423983448639;940.423756888836;940.421273972939;940.421044011774;NA;940.42136181665;NA;NA;940.421034675551;940.42134609563;940.42365928282;940.421449485339;940.421076055144;940.423967552595;940.420429379329;940.423953223698;940.421989794963;940.421519684659;940.424234952552;940.421422075349;940.423428539911	199.147903442383;184.987197875977;NA;147.066604614258;141.861099243164;168.409606933594;184.804397583008;167.688003540039;160.806594848633;171.079299926758;143.972900390625;178.026092529297;138.048599243164;109.074600219727;186.418106079102;140.927597045898;134.755294799805;188.000106811523;167.688003540039;174.58869934082;176.039901733398;171.461898803711;166.30110168457;NA;193.538101196289;178.026092529297;178.026092529297;154.882995605469;139.343505859375;220.26530456543;135.46549987793;164.147796630859;NA;NaN;NA;NA;NA;109.074600219727;73.8340606689453;NaN;42.241828918457;72.8978729248047;NA;62.8608894348145;103.791198730469;87.6472702026367;58.8852081298828;87.9897766113281;NA;74.2960968017578;NA;NA;70.2595672607422;85.4687271118164;68.2833480834961;90.7070770263672;85.9090728759766;68.0444488525391;69.430908203125;105.137199401855;116.779899597168;101.303802490234;125.499801635742;131.396499633789;171.079299926758	2	0.103	-0.052	-0.0185904	0.01	0.086	-0.064	-0.03	-0.056	-0.091	0.112	0.002	-0.037	-0.021	0.025	-0.1	-0.063	0.015	0.028	-0.025	-0.026	-0.004	0	0.104	-0.125608	-0.016	-0.081	0.121	-0.016	-0.004	-0.014	-0.045	-0.034	-0.244052	-0.107	-0.218816	0.508796	0.543379	0.844	0.886	0.879	1.002	1.041	0.758884	0.976	1.069	1.001	1.048	0.978	0.874057	1.103	0.78677	0.84083	1.069	1.056	1.108	1.054	1.071	1.141	1.107	1.094	1.06	1.07	1.06	1.07	1.099	-0.0019154	-0.0012583	-0.0012941	-0.0018881	-0.0013799	-0.002045	-0.00089728	-0.0004628	-0.0023692	-0.0026301	-0.0018812	-0.0018661	-0.0013408	-0.0023366	-0.0013826	-0.0012239	-0.0011309	-0.00086468	-0.0012541	-0.00048401	-0.0014001	-0.0015875	-0.0018076	-0.00029002	-0.00069281	-0.0018932	-0.0020826	-0.0021544	-0.0021112	-0.0001195	-0.0011623	-0.0016566	-0.00053118	-0.00011536	-0.00063677	0.00047399	0.00077687	0.0010713	0.0007096	0.00077287	8.5189e-05	0.00011279	0.00045247	0.00081013	0.00019998	0.00046436	0.00032543	-0.00012628	0.00018267	0.00075935	0.00083324	0.0005906	0.00049331	0.00036329	0.00083996	6.151e-05	0.00031633	0.00061168	0.00047408	-7.5425e-05	-0.00031123	0.00010578	-0.00011153	-0.00034838	0.00050789	target	FALSE	P02746
Feature_4018_i	689.678	16.7155	FDHTNSLNIAGLSLDFSSK	P04114	20140903_QEp1_LC7_PhGe_SA_4_36_2608_12am_msms_13391;20140903_QEp1_LC7_PhGe_SA_4_36_2008_3pm_msms_13296;20140903_QEp1_LC7_PhGe_SA_4_36_2208_3pm_msms_13243;20140903_QEp1_LC7_PhGe_SA_4_36_2108_12am_msms_13337;20140903_QEp1_LC7_PhGe_SA_4_36_2608_9am_msms_13296;20140903_QEp1_LC7_PhGe_SA_4_36_2108_9am_msms_13129;20140903_QEp1_LC7_PhGe_SA_4_36_2208_9am_msms_13071;20140903_QEp1_LC7_PhGe_SA_4_36_2208_12am_msms_13063;20140903_QEp1_LC7_PhGe_SA_4_36_1908_3pm_msms_13107;20140903_QEp1_LC7_PhGe_SA_4_36_2608_6am_msms_13224;20140903_QEp1_LC7_PhGe_SA_4_36_2508_9am_msms_13312;20140903_QEp1_LC7_PhGe_SA_4_36_2108_6am_msms_12996;20140903_QEp1_LC7_PhGe_SA_4_36_2208_6am_msms_13028;20140903_QEp1_LC7_PhGe_SA_4_36_2108_3pm_msms_13159;20140903_QEp1_LC7_PhGe_SA_4_36_2308_6am_msms_12849;20140903_QEp1_LC7_PhGe_SA_4_36_2608_3pm_msms_12923;20140903_QEp1_LC7_PhGe_SA_4_36_2008_9am_msms_12994;20140903_QEp1_LC7_PhGe_SA_4_36_2308_3pm_msms_13031;20140903_QEp1_LC7_PhGe_SA_4_36_2408_6am_msms_13273;20140903_QEp1_LC7_PhGe_SA_4_36_2008_6am_msms_12871;20140903_QEp1_LC7_PhGe_SA_4_36_2508_3pm_msms_13019;20140903_QEp1_LC7_PhGe_SA_4_36_1908_9am_msms_13004;20140903_QEp1_LC7_PhGe_SA_4_36_2308_9am_msms_12802;20140903_QEp1_LC7_PhGe_SA_4_36_2508_12am_msms_12977;20140903_QEp1_LC7_PhGe_SA_4_36_1908_6am_msms_12793;20140903_QEp1_LC7_PhGe_SA_4_36_2408_12am_msms_12788;20140903_QEp1_LC7_PhGe_SA_4_36_2308_12am_msms_12923;20140903_QEp1_LC7_PhGe_SA_4_36_2408_3pm_msms_12895;20140903_QEp1_LC7_PhGe_SA_4_36_2508_6am_msms_13155;20140903_QEp1_LC7_PhGe_SA_4_36_2008_12am_msms_12890;20140903_QEp1_LC7_PhGe_SA_4_36_1908_12am_msms_12851;20140903_QEp1_LC7_PhGe_SA_4_48_Top6_Top20_3_msms_12258;20140903_QEp1_LC7_PhGe_SA_4_36_2408_9am_msms_12802;20140903_QEp1_LC7_PhGe_SA_4_48_Top6_Top20_1_msms_12394;20140903_QEp1_LC7_PhGe_SA_4_48_Top6_Top20_2_msms_12061;20141110_QEp1_LC7_PhGe_4_53_W5_2_msms_12932;20141110_QEp1_LC7_PhGe_4_53_W4_2_msms_12769;20141110_QEp1_LC7_PhGe_4_53_W4_3_msms_12799;20141110_QEp1_LC7_PG_4_53_M1_1_msms_13160;20141110_QEp1_LC7_PhGe_4_53_W5_3_msms_12707;20141110_QEp1_LC7_PG_4_53_M1_2_msms_12996;20141110_QEp1_LC7_PhGe_4_53_M1_3_msms_12863;20141110_QEp1_LC7_PhGe_4_53_M5_3_msms_12579;20141110_QEp1_LC7_PhGe_4_53_W3_1_msms_12681;20141110_QEp1_LC7_PhGe_4_53_W5_1_msms_12765;20141110_QEp1_LC7_PhGe_4_53_W3_2_msms_12609;20141110_QEp1_LC7_PhGe_4_53_W3_3_msms_12517;20141110_QEp1_LC7_PhGe_4_53_W2_1_msms_12604;20141110_QEp1_LC7_PhGe_4_53_M3_2_msms_12265;20141110_QEp1_LC7_PhGe_4_53_M4_3_msms_12299;20141110_QEp1_LC7_PhGe_4_53_W2_2_msms_12538;20141110_QEp1_LC7_PhGe_4_53_W1_3_msms_12353;20141110_QEp1_LC7_PhGe_4_53_W1_2_msms_12368;20141110_QEp1_LC7_PhGe_4_53_M3_3_msms_12390;20141110_QEp1_LC7_PhGe_4_53_M5_2_msms_12509;20141110_QEp1_LC7_PhGe_4_53_W2_3_msms_12449;20141110_QEp1_LC7_PhGe_4_53_W1_1_msms_12362;20141110_QEp1_LC7_PhGe_4_53_M5_1_msms_12531;20141110_QEp1_LC7_PhGe_4_53_M2_3_msms_12457;20141110_QEp1_LC7_PhGe_4_53_M2_2_msms_12626;20141110_QEp1_LC7_PhGe_4_53_M4_2_msms_12409;20141110_QEp1_LC7_PhGe_4_53_M2_1_msms_12668;20141110_QEp1_LC7_PhGe_4_53_M3_1_msms_12235;20141110_QEp1_LC7_PhGe_4_53_M4_1_msms_12273	689.677	689.679	15.7279	17.7031	1933466,1933434,1933459,1933467,1933472,1933443,1933450,1933480,1933453,1933457,1933424,1933435,1933445,1933440,1933462,1933455,1933451,1933475,1933432,1933446,1933468,1933452,1933469,1933436,1933470,1933465,1933431,1933463,1933425,1933460,1933464,1933449,1933473,1933437,1933442,1933399,1933403,1933397,1933413,1933381,1933418,1933417,1933390,1933379,1933375,1933382,1933387,1933394,1933393,1933374,1933386,1933419,1933402,1933396,1933385,1933401,1933391,1933400,1933392,1933411,1933389,1933398,1933407,1933376	64	2065.01	3	121.968	64		0.338417	16.707;16.657;16.684;16.664;16.7;16.708;16.627;16.638;16.693;16.759;16.677;16.68;16.678;16.723;16.641;16.651;16.655;16.667;16.635;16.627;16.636;16.658;16.777;16.628;16.644;16.61;16.773;16.705;16.7;16.619;16.683;16.692;16.811;16.86;16.844;17.762;17.781;17.76;17.747;17.69;17.746;17.708;17.703;17.657;17.698;17.631;17.642;17.51;17.65;17.637;17.613;17.619;17.624;17.619;17.618;17.56;17.574;17.64;17.64;NA;17.565;17.567;17.525;17.575;17.595	689.344802168283;689.344772369848;689.345007242778;689.344750174442;689.344791976841;689.344330152851;689.344462966425;689.344627639349;689.344929771713;689.344380107588;689.344421202882;689.344441212869;689.345121574328;689.344648527202;689.344479862826;689.344619534462;689.344281132984;689.344989037269;689.344852530363;689.344885021562;689.344852168352;689.344789475809;689.344292439696;689.344988241702;689.344453502683;689.344860174697;689.343968960298;689.344137048936;689.344866408509;689.344824607963;689.344734198484;689.34492423246;689.344402746123;689.344491191725;689.344581301494;689.3437011018;689.344394928119;689.343748282365;689.344336166643;689.344551567706;689.34322548831;689.34339847724;689.344258677348;689.342937911774;689.342489289103;689.344178721411;689.343922726566;689.343894957645;689.342679989503;689.344052345629;689.342151675115;689.344137102066;689.34298445754;689.342812722588;689.34424366942;689.343982353433;689.342222156502;689.342878074671;689.342389392324;NA;689.342927118175;689.342860067871;689.343905920428;689.34398706511;689.342381131246	133.947906494141;149.158706665039;167.926406860352;150.613906860352;134.041000366211;128.74299621582;174.873306274414;158.521697998047;120.399803161621;144.331298828125;125.594299316406;144.716293334961;157.727798461914;119.371002197266;127.488700866699;115.407203674316;148.062698364258;144.716293334961;153.044097900391;138.459899902344;174.001907348633;141.843704223633;132.615203857422;150.613906860352;141.228698730469;165.703796386719;135.811798095703;159.997497558594;150.613906860352;144.331298828125;141.296295166016;122.939498901367;167.926406860352;137.126403808594;165.546600341797;107.408897399902;113.488899230957;92.897087097168;90.717903137207;102.390296936035;89.0114364624023;81.8069381713867;75.5325012207031;95.4997329711914;104.449798583984;93.776237487793;96.3792266845703;67.3964462280273;81.8069381713867;102.390296936035;96.3792266845703;75.6076431274414;74.110237121582;102.390296936035;130.358993530273;104.449798583984;114.548797607422;135.381301879883;75.2145767211914;NA;87.2276000976563;109.717002868652;56.3039703369141;95.4997329711914;85.0865478515625	1	-0.0085	-0.0585	-0.0315	-0.0515	-0.0155	-0.0075	-0.0885	-0.0775	-0.0225	0.0435	-0.0385	-0.0355	-0.0375	0.0075	-0.0745	-0.0645	-0.0605	-0.0485	-0.0805	-0.0885	-0.0795	-0.0575	0.0615	-0.0875	-0.0715	-0.1055	0.0575	-0.0105	-0.0155	-0.0965	-0.0325	-0.0235	0.0955	0.1445	0.1285	1.0465	1.0655	1.0445	1.0315	0.9745	1.0305	0.9925	0.9875	0.9415	0.9825	0.9155	0.9265	0.7945	0.9345	0.9215	0.8975	0.9035	0.9085	0.9035	0.9025	0.8445	0.8585	0.9245	0.9245	0.663986	0.8495	0.8515	0.8095	0.8595	0.8795	-0.00253175	-0.0019068	-0.0022348	-0.0018858	-0.00233615	-0.0021997	-0.00184625	-0.0018176	-0.00251795	-0.0028453	-0.00218045	-0.0017069	-0.0022044	-0.0025602	-0.00191165	-0.0016863	-0.00187805	-0.0014196	-0.00184735	-0.0016396	-0.00198825	-0.0022744	-0.0025335	-0.00120386	-0.00150805	-0.00179575	-0.00253495	-0.00226845	-0.0028848	-0.0013939	-0.00193975	-0.0022146	-0.00075221	-0.000931575	-0.00073169	-0.00011062	0.00016382	9.9039e-05	-0.00032982	-0.0003035	-3.604e-05	-0.00057514	-0.0001218	-0.00043104	-0.00042889	-0.0004654	-0.000199885	-0.000749135	-0.00047448	0.00020524	-8.96405e-05	-7.49355e-05	-0.00036938	-0.0007023	-0.000436855	-0.00039868	-0.00044961	-0.0005343	-0.0005299	-0.000543648	-0.000743555	-0.000720245	-0.000869465	-0.000648535	-0.000557965	target	FALSE	P04114
Feature_4019_i	1034.02	16.695	FDHTNSLNIAGLSLDFSSK	P04114	20140903_QEp1_LC7_PhGe_SA_4_36_2008_3pm_msms_13298;20140903_QEp1_LC7_PhGe_SA_4_36_2108_12am_msms_13338;20140903_QEp1_LC7_PhGe_SA_4_36_2608_12am_msms_13396;20140903_QEp1_LC7_PhGe_SA_4_36_2208_3pm_msms_13244;20140903_QEp1_LC7_PhGe_SA_4_36_2508_9am_msms_13325;20140903_QEp1_LC7_PhGe_SA_4_36_2108_9am_msms_13130;20140903_QEp1_LC7_PhGe_SA_4_36_2608_6am_msms_13228;20140903_QEp1_LC7_PhGe_SA_4_36_1908_3pm_msms_13110;20140903_QEp1_LC7_PhGe_SA_4_36_2208_9am_msms_13074;20140903_QEp1_LC7_PhGe_SA_4_36_2208_12am_msms_13068;20140903_QEp1_LC7_PhGe_SA_4_36_2108_3pm_msms_13161;20140903_QEp1_LC7_PhGe_SA_4_36_2208_6am_msms_13024;20140903_QEp1_LC7_PhGe_SA_4_36_2108_6am_msms_13002;20140903_QEp1_LC7_PhGe_SA_4_36_2408_6am_msms_13277;20140903_QEp1_LC7_PhGe_SA_4_36_2008_6am_msms_12883;20140903_QEp1_LC7_PhGe_SA_4_36_2508_6am_msms_13163;20140903_QEp1_LC7_PhGe_SA_4_36_2308_6am_msms_12853;20140903_QEp1_LC7_PhGe_SA_4_36_2608_3pm_msms_12928;20140903_QEp1_LC7_PhGe_SA_4_36_2508_12am_msms_12979;20140903_QEp1_LC7_PhGe_SA_4_48_Top6_Top20_3_msms_12265;20140903_QEp1_LC7_PhGe_SA_4_36_2408_3pm_msms_12897;20140903_QEp1_LC7_PhGe_SA_4_36_2308_12am_msms_12926;20140903_QEp1_LC7_PhGe_SA_4_36_2408_12am_msms_12792;20140903_QEp1_LC7_PhGe_SA_4_36_1908_9am_msms_13011;20140903_QEp1_LC7_PhGe_SA_4_36_2308_9am_msms_12807;20140903_QEp1_LC7_PhGe_SA_4_36_2008_12am_msms_12896;20140903_QEp1_LC7_PhGe_SA_4_36_1908_12am_msms_12853;20140903_QEp1_LC7_PhGe_SA_4_48_Top6_Top20_1_msms_12399;20140903_QEp1_LC7_PhGe_SA_4_36_2408_9am_msms_12807;20140903_QEp1_LC7_PhGe_SA_4_48_Top6_Top20_2_msms_12070;20141110_QEp1_LC7_PhGe_4_53_W4_3_msms_12802;20141110_QEp1_LC7_PhGe_4_53_W5_2_msms_12979;20141110_QEp1_LC7_PhGe_4_53_W5_1_msms_12812;20141110_QEp1_LC7_PG_4_53_M1_1_msms_13163;20141110_QEp1_LC7_PhGe_4_53_W4_2_msms_12795;20141110_QEp1_LC7_PhGe_4_53_W5_3_msms_12718;20141110_QEp1_LC7_PhGe_4_53_W4_1_msms_12636;20141110_QEp1_LC7_PhGe_4_53_W3_2_msms_12638;20141110_QEp1_LC7_PhGe_4_53_W3_1_msms_12704;20141110_QEp1_LC7_PG_4_53_M1_2_msms_13009;20141110_QEp1_LC7_PhGe_4_53_W3_3_msms_12566;20141110_QEp1_LC7_PhGe_4_53_M5_3_msms_12594;20141110_QEp1_LC7_PhGe_4_53_M1_3_msms_12902;20141110_QEp1_LC7_PhGe_4_53_W2_1_msms_12621;20141110_QEp1_LC7_PhGe_4_53_W1_2_msms_12428;20141110_QEp1_LC7_PhGe_4_53_W2_2_msms_12536;20141110_QEp1_LC7_PhGe_4_53_M4_3_msms_12353;20141110_QEp1_LC7_PhGe_4_53_W1_3_msms_12395;20141110_QEp1_LC7_PhGe_4_53_M2_2_msms_12650;20141110_QEp1_LC7_PhGe_4_53_M2_1_msms_12702;20141110_QEp1_LC7_PhGe_4_53_M3_1_msms_12276	1034.01	1034.02	15.7074	17.6826	2796642,2796664,2796661,2796659,2796654,2796656,2796666,2796657,2796647,2796671,2796667,2796651,2796645,2796660,2796670,2796650,2796652,2796655,2796649,2796631,2796653,2796648,2796668,2796669,2796665,2796658,2796677,2796621,2796674,2796634,2796641,2796638,2796625,2796622,2796617,2796632,2796620,2796619,2796629,2796626,2796624,2796614,2796630,2796644,2796627,2796636,2796615,2796643,2796618,2796637,2796633	51	2065.01	2	257.884	50		0.230417	16.705;16.657;NA;16.664;16.7;16.708;16.629;NA;16.693;16.759;16.677;16.68;16.678;16.722;16.64;16.649;16.655;NA;16.635;16.627;16.636;16.654;16.777;16.628;16.644;NA;16.777;16.709;16.695;16.621;16.683;NA;16.811;16.86;16.844;17.788;17.799;17.784;17.746;17.689;NA;17.709;NA;NA;NA;NA;17.655;NA;NA;17.634;NA;17.61;17.603;17.609;17.598;NA;17.564;17.634;17.62;17.561;17.563;17.55;17.501;17.572;17.591	1033.5148686356;1033.51484851162;NA;1033.51480536483;1033.51444899807;1033.51397300028;1033.51536946378;NA;1033.51454883934;1033.51468617814;1033.51408923077;1033.51475153609;1033.51465572604;1033.51454060173;1033.51453115293;1033.51437508404;1033.51421825921;NA;1033.51456950346;1033.51474847857;1033.51473353718;1033.51405207427;1033.51470759242;1033.51489914796;1033.51430267243;NA;1033.51406721663;1033.51468950069;1033.51444857357;1033.51447974916;1033.51485598633;NA;1033.51336164108;1033.51401113753;1033.513820224;1033.51283871046;1033.51314524289;1033.51392676896;1033.51371742661;1033.51324734775;NA;1033.51348760466;NA;NA;NA;NA;1033.51092504979;NA;NA;1033.51443731219;NA;1033.51287075994;1033.51518441236;1033.5144372297;1033.51247436268;NA;1033.51393320468;1033.51296014305;1033.51308050719;1033.51274483501;1033.51390797075;1033.51278981346;1033.51334996771;1033.51392535432;1033.51376995464	364.881408691406;363.547485351563;NA;340.0380859375;396.192810058594;277.135803222656;246.306396484375;NA;354.044586181641;261.690185546875;365.378814697266;400.477905273438;338.243499755859;337.411010742188;413.652191162109;394.961395263672;368.400085449219;NA;423.359313964844;447.010589599609;391.336608886719;419.515014648438;340.327697753906;413.652191162109;378.145812988281;NA;325.347686767578;NaN;348.878692626953;402.066192626953;390.61669921875;NA;314.450103759766;284.646392822266;348.878692626953;150.943099975586;136.964904785156;145.766906738281;82.6092529296875;146.127807617188;NA;60.6211318969727;NA;NA;NA;NA;63.2246398925781;NA;NA;126.019500732422;NA;49.7683982849121;61.2759208679199;61.9415397644043;105.064598083496;NA;141.309906005859;100.281997680664;107.780097961426;128.010299682617;152.125106811523;194.239501953125;167.505599975586;177.078704833984;84.9462738037109	1	0.01	-0.038	-0.121384	-0.031	0.005	0.013	-0.066	-0.201783	-0.002	0.064	-0.018	-0.015	-0.017	0.027	-0.055	-0.046	-0.04	-0.14337	-0.06	-0.068	-0.059	-0.041	0.082	-0.067	-0.051	-0.260471	0.082	0.014	0	-0.074	-0.012	-0.135681	0.116	0.165	0.149	1.093	1.104	1.089	1.051	0.994	0.748007	1.014	0.706464	0.700023	0.710829	0.671312	0.96	0.596935	0.678727	0.939	0.683186	0.915	0.908	0.914	0.903	0.612911	0.869	0.939	0.925	0.866	0.868	0.855	0.806	0.877	0.896	-0.0027838	-0.0020611	-0.0024887	-0.002338	-0.002702	-0.0028054	-0.0023386	-0.0016928	-0.0035145	-0.0033491	-0.0021933	-0.0018746	-0.0022785	-0.0035864	-0.0022603	-0.0017315	-0.0017138	-0.0014835	-0.0020051	-0.0016275	-0.0027756	-0.0024841	-0.002811	-0.0011213	-0.0016876	-0.00234801	-0.0032961	-0.0027899	-0.0034791	-0.0013797	-0.0023007	-0.0024646	1.2707e-05	-0.00043413	-0.00036788	0.00060332	0.0010408	0.0010236	0.00025946	8.0495e-05	0.000380456	-0.00038008	0.00043106	0.00060357	-0.00029093	8.6705e-06	0.000406	-0.000195834	5.117e-05	0.0010254	0.00052734	0.00073062	0.00038684	-0.00025525	-2.9609e-05	7.5923e-05	0.00017848	7.0911e-05	2.7052e-05	4.2513e-05	-0.00032984	-0.00055402	-0.00044954	-0.00015557	0.00031677	target	FALSE	P04114
Feature_4020_i	568.792	10.8985	FDGGVEAIATR	P33908	20140903_QEp1_LC7_PhGe_SA_4_48_Top6_Top20_1_msms_7141;20140903_QEp1_LC7_PhGe_SA_4_48_Top6_Top20_3_msms_7086;20140903_QEp1_LC7_PhGe_SA_4_48_Top6_Top20_2_msms_6970	568.791	568.793	9.91086	11.8861	1302829,1302827,1302826,1302828	4	1134.57	2	92.2737	4		0.0982417	NA;NA;NA;NA;NA;NA;NA;NA;NA;NA;NA;NA;NA;NA;NA;NA;NA;NA;NA;NA;NA;NA;NA;NA;NA;NA;NA;NA;NA;NA;NA;NA;10.844;10.9;10.897;NA;NA;NA;NA;NA;NA;NA;NA;NA;NA;NA;NA;NA;NA;NA;NA;NA;NA;NA;NA;NA;NA;NA;NA;NA;NA;NA;NA;11.428;NA	NA;NA;NA;NA;NA;NA;NA;NA;NA;NA;NA;NA;NA;NA;NA;NA;NA;NA;NA;NA;NA;NA;NA;NA;NA;NA;NA;NA;NA;NA;NA;NA;568.290754911911;568.290389100491;568.290661823733;NA;NA;NA;NA;NA;NA;NA;NA;NA;NA;NA;NA;NA;NA;NA;NA;NA;NA;NA;NA;NA;NA;NA;NA;NA;NA;NA;NA;568.291804214219;NA	NA;NA;NA;NA;NA;NA;NA;NA;NA;NA;NA;NA;NA;NA;NA;NA;NA;NA;NA;NA;NA;NA;NA;NA;NA;NA;NA;NA;NA;NA;NA;NA;99.4998931884766;89.300537109375;88.0205764770508;NA;NA;NA;NA;NA;NA;NA;NA;NA;NA;NA;NA;NA;NA;NA;NA;NA;NA;NA;NA;NA;NA;NA;NA;NA;NA;NA;NA;NaN;NA	1	-0.029537	-0.188395	-0.0364202	-0.12409	-0.0429062	-0.232777	-0.19223	-0.192369	-0.216801	-0.042874	-0.133833	-0.183818	-0.163553	-0.102147	-0.235683	-0.221963	-0.127222	-0.0925797	-0.159816	-0.174873	-0.166488	-0.130075	-0.0175185	-0.122625	-0.188462	-0.219889	-0.0407267	-0.174067	-0.154048	-0.16409	-0.185667	-0.169179	-0.0545	0.0015	-0.0015	0.688205	0.720544	0.73568	0.742514	0.733859	0.802717	0.851753	0.827316	0.771556	0.853949	0.805621	0.818086	0.744353	0.868983	0.851145	0.826691	0.821536	0.809776	0.805364	0.833566	0.801695	0.809408	0.880728	0.844904	0.832962	0.803359	0.799008	0.760071	0.5295	0.826282	-0.00202853	-0.00152507	-0.00153711	-0.00180351	-0.00167556	-0.00189097	-0.00139947	-0.00130226	-0.00204573	-0.00206901	-0.00185683	-0.00154257	-0.00166184	-0.00212853	-0.00164543	-0.0014594	-0.00153291	-0.0012896	-0.00146083	-0.00127264	-0.00154511	-0.0016774	-0.00170182	-0.000927637	-0.00150671	-0.00166492	-0.00200716	-0.0019184	-0.00189926	-0.000768136	-0.00146103	-0.00164112	-0.000927	-0.0010676	-0.0011152	-0.000224111	-2.00016e-05	8.13944e-05	-0.000261237	-3.09023e-05	-0.000132249	-0.000604031	-0.000196804	5.12009e-05	-0.000327667	-0.000169594	-0.000270845	-0.000401767	-0.000159087	0.000210186	9.09482e-06	-0.000168167	-3.51618e-05	-0.000102952	-0.000175046	-0.000361391	-4.9499e-05	-0.000248866	-0.000279655	-0.000273545	-0.000608046	-0.000502365	-0.000474687	-0.00034149	3.18823e-05	target	FALSE	P33908
Feature_4021_i	789.834	14.005	FDEFFSEGCAPGSK	P02787	20140903_QEp1_LC7_PhGe_SA_4_36_2008_3pm_msms_9882;20140903_QEp1_LC7_PhGe_SA_4_36_2208_3pm_msms_9885;20140903_QEp1_LC7_PhGe_SA_4_36_2208_12am_msms_9730;20140903_QEp1_LC7_PhGe_SA_4_36_2108_3pm_msms_9823;20140903_QEp1_LC7_PhGe_SA_4_36_2108_12am_msms_9920;20140903_QEp1_LC7_PhGe_SA_4_36_1908_3pm_msms_9752;20140903_QEp1_LC7_PhGe_SA_4_36_2508_9am_msms_9919;20140903_QEp1_LC7_PhGe_SA_4_36_2108_9am_msms_9766;20140903_QEp1_LC7_PhGe_SA_4_36_2608_12am_msms_10036;20140903_QEp1_LC7_PhGe_SA_4_36_2208_6am_msms_9702;20140903_QEp1_LC7_PhGe_SA_4_36_2508_6am_msms_9849;20140903_QEp1_LC7_PhGe_SA_4_36_2408_9am_msms_9580;20140903_QEp1_LC7_PhGe_SA_4_36_2308_3pm_msms_9784;20140903_QEp1_LC7_PhGe_SA_4_36_2408_12am_msms_9529;20141110_QEp1_LC7_PhGe_4_53_W5_2_msms_9878;20140903_QEp1_LC7_PhGe_SA_4_36_2308_12am_msms_9655;20140903_QEp1_LC7_PhGe_SA_4_36_2008_6am_msms_9593;20140903_QEp1_LC7_PhGe_SA_4_36_2508_12am_msms_9709;20141110_QEp1_LC7_PhGe_4_53_W4_2_msms_9760;20141110_QEp1_LC7_PhGe_4_53_W5_1_msms_9746;20140903_QEp1_LC7_PhGe_SA_4_36_2308_6am_msms_9594;20141110_QEp1_LC7_PhGe_4_53_W4_1_msms_9628;20141110_QEp1_LC7_PhGe_4_53_W3_3_msms_9572;20141110_QEp1_LC7_PhGe_4_53_W3_1_msms_9671;20141110_QEp1_LC7_PhGe_4_53_W5_3_msms_9692;20141110_QEp1_LC7_PhGe_4_53_W1_3_msms_9431;20141110_QEp1_LC7_PhGe_4_53_W3_2_msms_9601;20141110_QEp1_LC7_PhGe_4_53_W1_1_msms_9450;20141110_QEp1_LC7_PhGe_4_53_W4_3_msms_9755;20141110_QEp1_LC7_PhGe_4_53_W2_3_msms_9472;20141110_QEp1_LC7_PhGe_4_53_M5_3_msms_9586;20141110_QEp1_LC7_PhGe_4_53_M4_1_msms_9376;20141110_QEp1_LC7_PhGe_4_53_M4_3_msms_9380;20141110_QEp1_LC7_PhGe_4_53_W1_2_msms_9454;20141110_QEp1_LC7_PhGe_4_53_W2_1_msms_9607;20141110_QEp1_LC7_PhGe_4_53_W2_2_msms_9558;20141110_QEp1_LC7_PhGe_4_53_M5_2_msms_9569;20141110_QEp1_LC7_PhGe_4_53_M3_3_msms_9419;20141110_QEp1_LC7_PhGe_4_53_M2_3_msms_9519;20141110_QEp1_LC7_PhGe_4_53_M2_2_msms_9647;20141110_QEp1_LC7_PhGe_4_53_M2_1_msms_9684;20141110_QEp1_LC7_PhGe_4_53_M5_1_msms_9607;20141110_QEp1_LC7_PhGe_4_53_M3_2_msms_9345;20141110_QEp1_LC7_PhGe_4_53_M3_1_msms_9384	789.833	789.835	13.0174	14.9926	2279691,2279706,2279678,2279689,2279642,2279692,2279667,2279690,2279687,2279649,2279668,2279650,2279646,2279643,2279697,2279699,2279705,2279645,2279638,2279708,2279677,2279679,2279644,2279641,2279639,2279707,2279647,2279693,2279640,2279648,2279672,2279675,2279680,2279694,2279651,2279684,2279666,2279664,2279670,2279659,2279631,2279637,2279652,2279655,2279683,2279653,2279654,2279662,2279674,2279630,2279660,2279632,2279665,2279676,2279634,2279656,2279658,2279633,2279629,2279661,2279671,2279628	62	1576.65	2	88.1463	62		0.0982417	13.144;13.026;13.124;13.086;13.14;13.023;13.025;13.035;13.051;13.15;13.067;13.028;13.061;13.12;13.006;13.012;13.046;13.091;13.049;13.03;13.036;13.069;13.191;13.053;13.047;12.984;13.153;13.049;13.094;13.019;13.053;13.048;NA;NA;NA;13.994;14.032;14.051;14.054;14.013;14.107;14.113;14.09;14.046;14.109;14.074;14.082;13.981;14.106;14.078;14.061;14.078;14.072;14.064;14.089;14.029;14.052;14.104;14.094;14.063;14.047;14.044;14.005;14.029;14.063	789.333717185532;789.333122322138;789.33364145932;789.334120948205;789.333469075417;789.333361182518;789.333850424045;789.333578216577;789.334173982823;789.333974661911;789.334302312202;789.333790567878;789.333661381917;789.334049681532;789.333811765653;789.333779283059;789.334030245988;789.335211151406;789.333140414312;789.335068235273;789.333652083341;789.33315870271;789.333942353647;789.333659295562;789.333081262628;789.333775251585;789.333503754755;789.333375458823;789.332497917662;789.334541238382;789.333999290499;789.33240021561;NA;NA;NA;789.333579928905;789.33327153883;789.332561078416;789.331750275222;789.332641550859;789.332849921233;789.332867214956;789.332875113338;789.33325518659;789.33216220362;789.333277547577;789.33247338868;789.332512654146;789.331916490292;789.332657161065;789.333114097684;789.331822757335;789.332196597963;789.332866359382;789.333528656797;789.332936185646;789.33298617038;789.332307864978;789.332977535232;789.333675570135;789.333027331288;789.333487783814;789.333261329519;789.332859007112;789.333003126944	NaN;89.136100769043;NaN;NaN;NaN;98.6762390136719;104.954498291016;NaN;107.687797546387;77.7461013793945;NaN;118.080200195313;105.582000732422;73.8340606689453;85.0064926147461;NaN;89.9107971191406;55.6603088378906;114.640899658203;NaN;63.6822814941406;NaN;NaN;108.35669708252;127.32250213623;NaN;51.5913009643555;89.136100769043;97.2230529785156;NaN;NaN;NaN;NA;NA;NA;NaN;NaN;NaN;55.6603088378906;66.5682220458984;63.6822814941406;54.8978118896484;72.8978729248047;54.0901107788086;93.2372970581055;NaN;95.8223571777344;73.8340606689453;65.2185974121094;80.6319427490234;107.735397338867;85.0064926147461;97.4498825073242;97.2230529785156;54.0901107788086;89.6238021850586;115.909896850586;98.6762390136719;89.9107971191406;117.080596923828;98.682502746582;95.8536682128906;101.753303527832;112.022201538086;82.6512985229492	1	-0.861	-0.979	-0.881	-0.919	-0.865	-0.982	-0.98	-0.97	-0.954	-0.855	-0.938	-0.977	-0.944	-0.885	-0.999	-0.993	-0.959	-0.914	-0.956	-0.975	-0.969	-0.936	-0.814	-0.952	-0.958	-1.021	-0.852	-0.956	-0.911	-0.986	-0.952	-0.957	-0.230338	-0.211937	-0.207615	-0.011	0.027	0.046	0.049	0.008	0.102	0.108	0.085	0.041	0.104	0.069	0.077	-0.024	0.101	0.073	0.056	0.073	0.067	0.059	0.084	0.024	0.047	0.099	0.089	0.058	0.042	0.039	0	0.024	0.058	-0.0024927	-0.0018531	-0.00183	-0.0021528	-0.0026527	-0.0020888	-0.0019196	-0.0015801	-0.002593	-0.0030269	-0.0027852	-0.002176	-0.0021038	-0.0029833	-0.0019934	-0.0018017	-0.0019212	-0.0012183	-0.0018281	-0.0015398	-0.0021268	-0.0021298	-0.0022802	-0.0013752	-0.0017414	-0.0020957	-0.0027171	-0.002472	-0.002644	-0.00092909	-0.0019552	-0.0021015	-0.000567668	-0.000656272	-0.000450178	-9.8889e-05	0.00065064	1.3222e-05	-0.00031826	0.00012214	-0.00012067	-0.00071554	-3.5435e-05	-0.00010548	-0.00049005	-0.0001735	-0.00030976	-0.00057156	-0.00057442	0.00040575	0.00033114	0.00040915	0.00045003	-0.00048037	-0.00086699	-0.00041455	7.7815e-05	0.00043959	-0.00041737	-0.00040422	-0.00055356	-0.00057732	-0.0006191	-0.00037915	-0.00026945	target	FALSE	P02787
Feature_4022_i	953.219	19.419	FATTFYQHLADSKNDNDNIFLSPLSISTAFAMTK	P01008	20140903_QEp1_LC7_PhGe_SA_4_36_2008_3pm_msms_15743;20140903_QEp1_LC7_PhGe_SA_4_36_2608_9am_msms_15753;20140903_QEp1_LC7_PhGe_SA_4_36_1908_3pm_msms_15567;20140903_QEp1_LC7_PhGe_SA_4_36_2608_12am_msms_15876;20140903_QEp1_LC7_PhGe_SA_4_36_2108_12am_msms_15808;20140903_QEp1_LC7_PhGe_SA_4_36_2208_3pm_msms_15686;20140903_QEp1_LC7_PhGe_SA_4_36_2508_9am_msms_15777;20140903_QEp1_LC7_PhGe_SA_4_36_2208_9am_msms_15525;20140903_QEp1_LC7_PhGe_SA_4_36_2108_9am_msms_15541;20140903_QEp1_LC7_PhGe_SA_4_36_1908_9am_msms_15399;20140903_QEp1_LC7_PhGe_SA_4_36_2208_12am_msms_15500;20140903_QEp1_LC7_PhGe_SA_4_36_2608_6am_msms_15651;20140903_QEp1_LC7_PhGe_SA_4_36_2108_3pm_msms_15558;20140903_QEp1_LC7_PhGe_SA_4_36_2508_3pm_msms_15459;20140903_QEp1_LC7_PhGe_SA_4_36_2208_6am_msms_15436;20140903_QEp1_LC7_PhGe_SA_4_36_2408_6am_msms_15630;20140903_QEp1_LC7_PhGe_SA_4_36_2308_3pm_msms_15393;20140903_QEp1_LC7_PhGe_SA_4_36_2008_9am_msms_15405;20140903_QEp1_LC7_PhGe_SA_4_36_2608_3pm_msms_15300;20140903_QEp1_LC7_PhGe_SA_4_36_2408_12am_msms_15160;20140903_QEp1_LC7_PhGe_SA_4_36_2308_9am_msms_15186;20140903_QEp1_LC7_PhGe_SA_4_36_2308_12am_msms_15298;20140903_QEp1_LC7_PhGe_SA_4_36_2108_6am_msms_15403;20140903_QEp1_LC7_PhGe_SA_4_36_1908_12am_msms_15187;20140903_QEp1_LC7_PhGe_SA_4_36_2008_12am_msms_15210;20140903_QEp1_LC7_PhGe_SA_4_36_2508_6am_msms_15513;20140903_QEp1_LC7_PhGe_SA_4_36_2408_3pm_msms_15274;20140903_QEp1_LC7_PhGe_SA_4_36_2508_12am_msms_15360;20140903_QEp1_LC7_PhGe_SA_4_36_2008_6am_msms_15278;20140903_QEp1_LC7_PhGe_SA_4_36_2408_9am_msms_15169;20140903_QEp1_LC7_PhGe_SA_4_36_2308_6am_msms_15230;20140903_QEp1_LC7_PhGe_SA_4_36_1908_6am_msms_15116	953.218	953.22	18.4314	20.4066	2676411,2676421,2676410,2676417,2676402,2676427,2676408,2676420,2676403,2676409,2676407,2676399,2676400,2676425,2676398,2676424,2676412,2676429,2676419,2676404,2676416,2676413,2676401,2676426,2676397,2676418,2676414,2676415,2676422,2676423,2676432,2676428	32	3807.85	4	159.452	32		0.105233	19.42;19.434;19.41;19.409;19.418;19.44;19.405;19.414;19.448;19.454;19.429;19.427;19.438;19.443;19.417;19.429;19.397;19.413;19.402;19.406;19.399;19.417;19.449;19.391;19.395;19.402;19.446;19.443;19.45;19.4;19.439;19.442;NA;NA;NA;NA;NA;NA;NA;NA;NA;NA;NA;NA;NA;NA;NA;NA;NA;NA;NA;NA;NA;NA;NA;NA;NA;NA;NA;NA;NA;NA;NA;NA;NA	952.969091897054;952.969075778903;952.969581506132;952.969072772087;952.968765272058;952.96892536741;952.969102180549;952.969561455407;952.968842635217;952.96896721902;952.968738745773;952.968632946287;952.9686120366;952.96888095284;952.968616664105;952.969137950613;952.968854852182;952.968934749237;952.969686727664;952.968958263279;952.968368543427;952.968986900241;952.96911581184;952.968827387467;952.969216329657;952.969062311766;952.968271452327;952.96907512396;952.969272956949;952.969007668692;952.968511454902;952.969155242636;NA;NA;NA;NA;NA;NA;NA;NA;NA;NA;NA;NA;NA;NA;NA;NA;NA;NA;NA;NA;NA;NA;NA;NA;NA;NA;NA;NA;NA;NA;NA;NA;NA	141.904403686523;148.122695922852;157.732803344727;163.291900634766;148.940994262695;164.853897094727;188.258499145508;184.554702758789;140.308898925781;158.249603271484;193.027099609375;187.891098022461;145.786407470703;165.001403808594;152.928497314453;156.281600952148;156.071197509766;130.444107055664;171.475799560547;179.849594116211;148.998001098633;156.071197509766;145.946899414063;141.621200561523;217.17170715332;147.351898193359;130.486602783203;168.498992919922;134.964294433594;161.607803344727;153.625106811523;161.132904052734;NA;NA;NA;NA;NA;NA;NA;NA;NA;NA;NA;NA;NA;NA;NA;NA;NA;NA;NA;NA;NA;NA;NA;NA;NA;NA;NA;NA;NA;NA;NA;NA;NA	2	0.001	0.015	-0.009	-0.01	-0.001	0.021	-0.014	-0.005	0.029	0.035	0.01	0.008	0.019	0.024	-0.002	0.01	-0.022	-0.006	-0.017	-0.013	-0.02	-0.002	0.03	-0.028	-0.024	-0.017	0.027	0.024	0.031	-0.019	0.02	0.023	-0.263241	-0.252225	-0.21834	0.157782	0.167943	0.169147	0.196483	0.173778	0.17735	0.187153	0.174916	0.18773	0.200882	0.198888	0.191349	0.194487	0.213059	0.211911	0.212561	0.218286	0.203706	0.210371	0.221721	0.207782	0.222956	0.223951	0.237541	0.227987	0.229194	0.237807	0.21577	0.231145	0.24171	-0.0017125	-0.00086583	-0.0011609	-0.0018783	-0.0021711	-0.0019334	-0.0012918	-0.0013557	-0.0019225	-0.0021696	-0.002352	-0.0011249	-0.0021623	-0.0025188	-0.001506	-0.0011916	-0.0013524	-0.0013195	-0.0012892	-0.0010725	-0.0011904	-0.0018317	-0.0026327	-0.00029359	-0.00080085	-0.0019797	-0.0025241	-0.0019648	-0.0026364	-0.00034778	-0.0016801	-0.001579	-0.00021359	-0.000227174	0.000240765	0.00121807	0.00132175	0.00140049	0.00092059	0.00082647	0.00138262	0.000577391	0.00131602	0.000683328	0.00039936	0.000397719	0.000698063	-0.000113138	0.000420161	0.00140734	0.000876684	0.00103021	0.00102683	0.000452343	0.000803841	0.000696207	0.00083815	0.000964954	0.000658375	0.000659031	0.000267843	0.000321391	-0.000129328	0.00033508	0.00056453	target	FALSE	P01008
Feature_4023_i	957.218	19.0635	FATTFYQHLADSKNDNDNIFLSPLSISTAFAMTK	P01008	20140903_QEp1_LC7_PhGe_SA_4_36_1908_3pm_msms_15282;20140903_QEp1_LC7_PhGe_SA_4_36_2008_3pm_msms_15436;20140903_QEp1_LC7_PhGe_SA_4_36_2108_12am_msms_15519;20140903_QEp1_LC7_PhGe_SA_4_36_2608_12am_msms_15576;20140903_QEp1_LC7_PhGe_SA_4_36_2608_9am_msms_15463;20140903_QEp1_LC7_PhGe_SA_4_36_2208_3pm_msms_15426;20140903_QEp1_LC7_PhGe_SA_4_36_2208_9am_msms_15213;20140903_QEp1_LC7_PhGe_SA_4_36_2308_6am_msms_14910;20140903_QEp1_LC7_PhGe_SA_4_36_2208_12am_msms_15221;20140903_QEp1_LC7_PhGe_SA_4_36_2008_6am_msms_14938;20140903_QEp1_LC7_PhGe_SA_4_36_2608_6am_msms_15358;20140903_QEp1_LC7_PhGe_SA_4_36_2508_3pm_msms_15119;20140903_QEp1_LC7_PhGe_SA_4_36_2108_6am_msms_15090;20140903_QEp1_LC7_PhGe_SA_4_36_2108_9am_msms_15253;20140903_QEp1_LC7_PhGe_SA_4_36_2508_9am_msms_15482;20140903_QEp1_LC7_PhGe_SA_4_36_2108_3pm_msms_15315;20140903_QEp1_LC7_PhGe_SA_4_36_2508_12am_msms_15036;20140903_QEp1_LC7_PhGe_SA_4_36_2308_9am_msms_14861;20140903_QEp1_LC7_PhGe_SA_4_36_2308_3pm_msms_15105;20140903_QEp1_LC7_PhGe_SA_4_36_2608_3pm_msms_14987;20140903_QEp1_LC7_PhGe_SA_4_36_2508_6am_msms_15263;20140903_QEp1_LC7_PhGe_SA_4_36_1908_12am_msms_14910;20140903_QEp1_LC7_PhGe_SA_4_36_2008_12am_msms_14946;20140903_QEp1_LC7_PhGe_SA_4_36_1908_9am_msms_15105;20140903_QEp1_LC7_PhGe_SA_4_36_2008_9am_msms_15089;20140903_QEp1_LC7_PhGe_SA_4_36_2408_3pm_msms_14974;20140903_QEp1_LC7_PhGe_SA_4_36_2408_12am_msms_14828	957.217	957.219	18.0759	20.0511	2685058,2685040,2685034,2685037,2685056,2685039,2685038,2685061,2685047,2685050,2685046,2685045,2685060,2685041,2685065,2685054,2685029,2685053,2685064,2685062,2685030,2685032,2685044,2685033,2685035,2685042,2685036,2685059,2685055,2685063	30	3823.84	4	93.421	30	Oxidation (M)	0.0982417	19.096;19.11;NA;19.053;19.095;19.096;19.002;19.033;19.129;19.187;19.063;19.082;19.109;19.156;19.052;19.064;19.043;19.062;19.033;19.008;19.012;19.055;NA;19.005;19.017;18.995;19.157;19.12;19.118;19.018;19.104;19.112;NA;NA;NA;NA;NA;NA;NA;NA;NA;NA;NA;NA;NA;NA;NA;NA;NA;NA;NA;NA;NA;NA;NA;NA;NA;NA;NA;NA;NA;NA;NA;NA;NA	956.966202265211;956.967917467396;NA;956.967164648873;956.966839077348;956.967595358325;956.967482514274;956.968365867665;956.966603273248;956.966461704903;956.967681572296;956.966662931177;956.967061762634;956.966695653797;956.968259237391;956.966679848416;956.968178590806;956.967097480087;956.967872674899;956.968169016529;956.96927081898;956.968294172086;NA;956.967196081423;956.968690857095;956.968378839073;956.968332925996;956.969257140084;956.96736741186;956.967742141752;956.96702327051;956.967120728086;NA;NA;NA;NA;NA;NA;NA;NA;NA;NA;NA;NA;NA;NA;NA;NA;NA;NA;NA;NA;NA;NA;NA;NA;NA;NA;NA;NA;NA;NA;NA;NA;NA	71.7087631225586;106.546798706055;NA;141.1376953125;55.7789192199707;107.013496398926;126.047401428223;101.835098266602;99.4433517456055;45.8422012329102;89.3908615112305;75.7270736694336;114.210899353027;117.240501403809;NaN;121.861503601074;NaN;65.1522827148438;126.906799316406;85.044059753418;105.047096252441;75.779182434082;NA;NaN;120.686599731445;95.316047668457;61.6693496704102;75.7270736694336;49.0731010437012;79.2700424194336;107.843101501465;101.066703796387;NA;NA;NA;NA;NA;NA;NA;NA;NA;NA;NA;NA;NA;NA;NA;NA;NA;NA;NA;NA;NA;NA;NA;NA;NA;NA;NA;NA;NA;NA;NA;NA;NA	1	0.0325	0.0465	-0.101349	-0.0105	0.0315	0.0325	-0.0615	-0.0305	0.0655	0.1235	-0.0005	0.0185	0.0455	0.0925	-0.0115	0.0005	-0.0205	-0.0015	-0.0305	-0.0555	-0.0515	-0.0085	-0.030365	-0.0585	-0.0465	-0.0685	0.0935	0.0565	0.0545	-0.0455	0.0405	0.0485	-0.259635	-0.251316	-0.216416	0.330802	0.350367	0.34319	0.359209	0.325799	0.338007	0.326867	0.315569	0.317612	0.333393	0.331048	0.318168	0.303963	0.325287	0.324047	0.325327	0.325734	0.317339	0.31437	0.328943	0.314786	0.324742	0.328662	0.350955	0.335065	0.330468	0.355084	0.310577	0.329733	0.346651	-0.0020409	-0.0014794	-0.0012882	-0.002371	-0.0021927	-0.002705	-0.0020305	-0.0015711	-0.0024346	-0.0028114	-0.0032352	-0.0014367	-0.0023458	-0.0027101	-0.0022178	-0.001624	-0.0018343	-0.0017706	-0.0017079	-0.0015099	-0.0015667	-0.0023521	-0.00211899	-0.00071034	-0.0011043	-0.0024647	-0.0027211	-0.002006	-0.0032106	-0.00099064	-0.0019611	-0.0023578	-0.000106773	-0.000288359	0.000246117	0.000479905	0.000203819	0.000804099	0.000457842	0.000391058	0.000669433	-0.000431545	0.000985242	0.000638467	3.13283e-05	-0.000214449	0.000132232	-0.000113138	0.000126227	0.00140734	0.000878628	0.000484716	0.000735005	0.000443997	0.000795713	0.000616549	0.000718501	0.000964954	0.000652161	0.000307737	0.000263175	0.000320822	-0.000129328	0.00033508	0.00049987	target	FALSE	P01008
Feature_4024_i	1270.62	19.44	FATTFYQHLADSKNDNDNIFLSPLSISTAFAMTK	P01008	20140903_QEp1_LC7_PhGe_SA_4_36_2108_12am_msms_15817;20140903_QEp1_LC7_PhGe_SA_4_36_1908_3pm_msms_15576;20140903_QEp1_LC7_PhGe_SA_4_36_2208_9am_msms_15532	1270.62	1270.62	18.4524	20.4276	2960773,2960772,2960767,2960783,2960777,2960774,2960770	7	3807.84	3	188.325	3		0.0982417	NA;19.432;NA;NA;NA;NA;NA;NA;19.448;NA;NA;19.427;19.438;NA;NA;19.429;NA;NA;NA;NA;NA;NA;NA;NA;NA;NA;19.444;19.443;NA;NA;NA;NA;NA;NA;NA;NA;NA;NA;NA;NA;NA;NA;NA;NA;NA;NA;NA;NA;NA;NA;NA;NA;NA;NA;NA;NA;NA;NA;NA;NA;NA;NA;NA;NA;NA	NA;1270.28896337548;NA;NA;NA;NA;NA;NA;1270.28953294378;NA;NA;1270.28769348266;1270.29139284641;NA;NA;1270.292199887;NA;NA;NA;NA;NA;NA;NA;NA;NA;NA;1270.28726302309;1270.28881417673;NA;NA;NA;NA;NA;NA;NA;NA;NA;NA;NA;NA;NA;NA;NA;NA;NA;NA;NA;NA;NA;NA;NA;NA;NA;NA;NA;NA;NA;NA;NA;NA;NA;NA;NA;NA;NA	NA;178.893096923828;NA;NA;NA;NA;NA;NA;194.925903320313;NA;NA;NaN;NaN;NA;NA;191.155807495117;NA;NA;NA;NA;NA;NA;NA;NA;NA;NA;NaN;NaN;NA;NA;NA;NA;NA;NA;NA;NA;NA;NA;NA;NA;NA;NA;NA;NA;NA;NA;NA;NA;NA;NA;NA;NA;NA;NA;NA;NA;NA;NA;NA;NA;NA;NA;NA;NA;NA	2	-0.0598534	-0.008	-0.0897128	-0.0857091	-0.0654347	-0.0499975	-0.104785	-0.079071	0.008	-0.0251218	-0.0629079	-0.013	-0.002	-0.0304856	-0.0770541	-0.011	-0.0848861	-0.068593	-0.100001	-0.0944004	-0.0887935	-0.076139	-0.0309572	-0.106459	-0.101899	-0.0989786	0.004	0.003	-0.0293376	-0.0961483	-0.0463079	-0.0497645	-0.263469	-0.252232	-0.218472	0.147189	0.156763	0.158514	0.186478	0.164487	0.167523	0.178642	0.166346	0.179826	0.192795	0.190799	0.183611	0.187799	0.206257	0.205102	0.205721	0.211772	0.196798	0.204077	0.215217	0.201265	0.21677	0.217594	0.23065	0.221489	0.223038	0.230663	0.210013	0.225177	0.235334	-0.0014994	-0.00054593	-0.00148065	-0.0018502	-0.0024597	-0.0019564	-0.00124456	-0.0010525	-0.0023509	-0.0033554	-0.00267051	-0.00071315	-0.0024916	-0.0027532	-0.00209394	-0.00092696	-0.0011907	-0.00120598	-0.0013349	-0.00121704	-0.00131534	-0.00191693	-0.00280879	6.28808e-05	-0.00069413	-0.00219727	-0.0026589	-0.0023301	-0.0029614	-0.000340156	-0.0015378	-0.00160303	0.000226219	0.00028402	0.000970315	0.0021606	0.00221169	0.0023828	0.00185551	0.00151931	0.00218401	0.00108569	0.00211375	0.00131015	0.000871973	0.0010327	0.00142224	0.000139007	0.00100054	0.0021645	0.00145861	0.00158209	0.0016982	0.00091168	0.00151748	0.00133704	0.00142157	0.00176963	0.00138328	0.00142625	0.000815437	0.000911896	0.000205934	0.000786076	0.00120035	target	FALSE	P01008
Feature_4025_i	510.587	11.7345	FATTFYQHLADSK	P01008	20140903_QEp1_LC7_PhGe_SA_4_36_2008_3pm_msms_8582;20140903_QEp1_LC7_PhGe_SA_4_36_2108_12am_msms_8632;20140903_QEp1_LC7_PhGe_SA_4_36_2508_9am_msms_8640;20140903_QEp1_LC7_PhGe_SA_4_36_2608_6am_msms_8591;20140903_QEp1_LC7_PhGe_SA_4_36_2608_9am_msms_8625;20140903_QEp1_LC7_PhGe_SA_4_36_1908_3pm_msms_8466;20140903_QEp1_LC7_PhGe_SA_4_36_2108_9am_msms_8512;20140903_QEp1_LC7_PhGe_SA_4_36_2208_9am_msms_8436;20140903_QEp1_LC7_PhGe_SA_4_36_2208_12am_msms_8453;20140903_QEp1_LC7_PhGe_SA_4_36_2208_3pm_msms_8588;20140903_QEp1_LC7_PhGe_SA_4_36_2608_12am_msms_8749;20140903_QEp1_LC7_PhGe_SA_4_36_2208_6am_msms_8421;20140903_QEp1_LC7_PhGe_SA_4_36_2508_3pm_msms_8433;20140903_QEp1_LC7_PhGe_SA_4_36_2008_9am_msms_8439;20140903_QEp1_LC7_PhGe_SA_4_36_2508_12am_msms_8438;20140903_QEp1_LC7_PhGe_SA_4_36_2108_6am_msms_8439;20140903_QEp1_LC7_PhGe_SA_4_36_2008_6am_msms_8331;20140903_QEp1_LC7_PhGe_SA_4_36_2308_6am_msms_8320;20140903_QEp1_LC7_PhGe_SA_4_48_Top6_Top20_1_msms_7977;20140903_QEp1_LC7_PhGe_SA_4_48_Top6_Top20_3_msms_7890;20140903_QEp1_LC7_PhGe_SA_4_36_2108_3pm_msms_8545;20140903_QEp1_LC7_PhGe_SA_4_36_2408_3pm_msms_8415;20140903_QEp1_LC7_PhGe_SA_4_36_2608_3pm_msms_8422;20140903_QEp1_LC7_PhGe_SA_4_36_2408_12am_msms_8267;20140903_QEp1_LC7_PhGe_SA_4_36_2308_12am_msms_8416;20140903_QEp1_LC7_PhGe_SA_4_36_2308_9am_msms_8326;20140903_QEp1_LC7_PhGe_SA_4_36_2308_3pm_msms_8544;20140903_QEp1_LC7_PhGe_SA_4_36_2508_6am_msms_8587;20140903_QEp1_LC7_PhGe_SA_4_36_2408_9am_msms_8332;20140903_QEp1_LC7_PhGe_SA_4_48_Top6_Top20_2_msms_7777;20140903_QEp1_LC7_PhGe_SA_4_36_2408_6am_msms_8700;20140903_QEp1_LC7_PhGe_SA_4_36_1908_12am_msms_8391;20140903_QEp1_LC7_PhGe_SA_4_36_1908_9am_msms_8489;20140903_QEp1_LC7_PhGe_SA_4_36_1908_6am_msms_8377;20141110_QEp1_LC7_PG_4_53_M1_1_msms_9059;20141110_QEp1_LC7_PhGe_4_53_M5_3_msms_8651;20141110_QEp1_LC7_PhGe_4_53_W2_2_msms_8620;20141110_QEp1_LC7_PhGe_4_53_M5_2_msms_8647;20141110_QEp1_LC7_PhGe_4_53_M3_3_msms_8485;20141110_QEp1_LC7_PhGe_4_53_M5_1_msms_8674;20141110_QEp1_LC7_PhGe_4_53_W3_1_msms_8730;20141110_QEp1_LC7_PhGe_4_53_M4_2_msms_8520;20141110_QEp1_LC7_PG_4_53_M1_2_msms_8944;20141110_QEp1_LC7_PhGe_4_53_M1_3_msms_8904;20141110_QEp1_LC7_PhGe_4_53_W2_1_msms_8656;20141110_QEp1_LC7_PhGe_4_53_W4_2_msms_8803;20141110_QEp1_LC7_PhGe_4_53_W4_3_msms_8793;20141110_QEp1_LC7_PhGe_4_53_M4_1_msms_8455;20141110_QEp1_LC7_PhGe_4_53_M2_2_msms_8702;20141110_QEp1_LC7_PhGe_4_53_W1_1_msms_8515;20141110_QEp1_LC7_PhGe_4_53_W5_2_msms_8907;20141110_QEp1_LC7_PhGe_4_53_M3_2_msms_8421;20141110_QEp1_LC7_PhGe_4_53_W3_2_msms_8662;20141110_QEp1_LC7_PhGe_4_53_W3_3_msms_8640;20141110_QEp1_LC7_PhGe_4_53_W2_3_msms_8543;20141110_QEp1_LC7_PhGe_4_53_M2_1_msms_8757;20141110_QEp1_LC7_PhGe_4_53_W4_1_msms_8696;20141110_QEp1_LC7_PhGe_4_53_W1_3_msms_8488;20141110_QEp1_LC7_PhGe_4_53_M3_1_msms_8472;20141110_QEp1_LC7_PhGe_4_53_M4_3_msms_8450;20141110_QEp1_LC7_PhGe_4_53_W1_2_msms_8523;20141110_QEp1_LC7_PhGe_4_53_W5_1_msms_8779;20141110_QEp1_LC7_PhGe_4_53_W5_3_msms_8741;20141110_QEp1_LC7_PhGe_4_53_M2_3_msms_8593	510.586	510.588	10.7469	12.7221	1005911,1005868,1005834,1005874,1005835,1005787,1005817,1005809,1005833,1005843,1005802,1005808,1005867,1005853,1005857,1005804,1005788,1005872,1005818,1005830,1005807,1005861,1005823,1005849,1005860,1005880,1005844,1005863,1005845,1005825,1005824,1005796,1005822,1005842,1005856,1005799,1005841,1005908,1005892,1005855,1005884,1005896,1005882,1005791,1005786,1005885,1005870,1005887,1005875,1005837,1005886,1005894,1005854,1005889,1005850,1005912,1005873,1005900,1005906,1005888,1005883,1005913,1005893,1005897,1005838	65	1527.74	3	92.361	64		0.344633	11.831;11.689;11.812;11.755;11.812;11.676;11.705;11.694;11.702;11.833;11.758;11.723;11.741;11.791;11.671;11.664;11.747;11.794;11.709;11.713;11.711;11.75;11.88;11.741;11.716;11.661;11.827;11.728;11.766;11.715;11.724;11.725;11.774;11.832;11.812;12.93;12.963;12.984;12.989;12.933;13.02;13.045;13.002;12.971;13.039;12.984;12.993;12.91;13.048;13.01;12.977;12.994;12.981;12.968;13.02;12.957;12.967;13.022;13.014;12.99;12.953;12.95;12.92;12.937;12.972	510.252534828991;510.252836227973;510.25265572153;510.252571913529;510.252607591564;510.253310536535;510.252652864083;510.252911621251;510.253089959956;510.252573185997;510.252826141193;510.252873429402;510.252916971799;510.25285703666;510.252848326242;510.252863368772;510.252735071551;510.25270747641;510.253006462175;510.252860001079;510.252786874712;510.252813702354;510.252589455349;510.25265420789;510.252917017852;510.252949711628;510.252703977679;510.2530036887;510.252703264335;510.25273462126;510.253151777188;510.252879733457;510.253368301434;510.253310905882;510.253304412471;510.252943235203;510.252872962327;510.25272282049;510.252878652919;510.252821267782;510.252769701989;510.252927046402;510.252855365075;510.252818059041;510.252856218008;510.252905253799;510.252856493661;510.252821801922;510.252895735554;510.252779256987;510.252836371218;510.252949283949;510.252937588158;510.252866237053;510.252942513253;510.252885897186;510.252823896498;510.252804624498;510.252693740775;510.252852535382;510.252683216429;510.252845237583;510.252852783557;510.252753148947;510.252747044187	76.0727386474609;92.8564376831055;58.3199806213379;66.9886932373047;NaN;113.239700317383;76.357177734375;95.4172821044922;100.222602844238;44.4258995056152;112.437400817871;98.9420928955078;90.7927780151367;86.802978515625;107.165702819824;120.87190246582;72.7048568725586;58.3199806213379;102.872398376465;85.5541000366211;90.7927780151367;78.3238906860352;39.0055809020996;51.7258110046387;90.7587738037109;101.532302856445;51.7258110046387;84.2972564697266;100.222602844238;107.165702819824;109.145202636719;73.927131652832;129.368194580078;127.017700195313;110.379302978516;113.694000244141;98.9420928955078;95.1834030151367;95.1834030151367;116.510696411133;108.997200012207;113.987396240234;79.8748779296875;130.098495483398;89.4599990844727;83.2035064697266;89.2306365966797;94.6876678466797;100.222602844238;92.2953109741211;92.8564376831055;83.2035064697266;78.401252746582;93.7657318115234;108.997200012207;91.6202926635742;92.8564376831055;122.392303466797;92.8564376831055;102.872398376465;78.9640426635742;79.0885772705078;77.8944625854492;85.5541000366211;122.459297180176	2	0.0965	-0.0455	0.0775	0.0205	0.0775	-0.0585	-0.0295	-0.0405	-0.0325	0.0985	0.0235	-0.0115	0.0065	0.0565	-0.0635	-0.0705	0.0125	0.0595	-0.0255	-0.0215	-0.0235	0.0155	0.1455	0.0065	-0.0185	-0.0735	0.0925	-0.0065	0.0315	-0.0195	-0.0105	-0.0095	0.0395	0.0975	0.0775	1.1955	1.2285	1.2495	1.2545	1.1985	1.2855	1.3105	1.2675	1.2365	1.3045	1.2495	1.2585	1.1755	1.3135	1.2755	1.2425	1.2595	1.2465	1.2335	1.2855	1.2225	1.2325	1.2875	1.2795	1.2555	1.2185	1.2155	1.1855	1.2025	1.2375	-0.0017659	-0.00124275	-0.00144505	-0.0019425	-0.0019537	-0.0018486	-0.0013055	-0.0013034	-0.0019234	-0.0022295	-0.0018102	-0.0014833	-0.0014179	-0.0020277	-0.0013957	-0.00114355	-0.0016707	-0.0013187	-0.00137535	-0.00115317	-0.00143665	-0.0016125	-0.00185145	-0.0010912	-0.00124255	-0.0017186	-0.0019275	-0.0018052	-0.001986	-0.00093991	-0.0013115	-0.0015707	-0.00056081	-0.000739277	-0.000649343	-0.0001818	1.1327e-05	0.00021235	-0.00045586	-0.00010444	-0.00040796	-0.00078519	-0.0003556	-0.00021208	-0.00048855	-0.00057954	-0.00051641	-0.00064301	-0.00053243	-8.4695e-05	-6.5845e-05	-0.00045505	-7.1925e-05	-0.00054067	-0.00062531	-0.00054775	-0.00038684	-0.00055799	-0.00039512	-0.00098081	-0.00061303	-0.0006255	-0.00083449	-0.00065145	-0.00049624	target	FALSE	P01008
Feature_4026_i	765.376	11.734	FATTFYQHLADSK	P01008	20140903_QEp1_LC7_PhGe_SA_4_36_2008_3pm_msms_8573;20140903_QEp1_LC7_PhGe_SA_4_36_2108_12am_msms_8674;8626;20140903_QEp1_LC7_PhGe_SA_4_36_2508_9am_msms_8642;20140903_QEp1_LC7_PhGe_SA_4_36_2208_3pm_msms_8590;20140903_QEp1_LC7_PhGe_SA_4_36_2608_6am_msms_8598;20140903_QEp1_LC7_PhGe_SA_4_36_2608_12am_msms_8751;20140903_QEp1_LC7_PhGe_SA_4_36_2608_9am_msms_8628;20140903_QEp1_LC7_PhGe_SA_4_48_Top6_Top20_3_msms_7887;20140903_QEp1_LC7_PhGe_SA_4_36_2108_9am_msms_8515;20140903_QEp1_LC7_PhGe_SA_4_36_1908_3pm_msms_8473;20140903_QEp1_LC7_PhGe_SA_4_36_2208_12am_msms_8454;20140903_QEp1_LC7_PhGe_SA_4_48_Top6_Top20_1_msms_7966;20140903_QEp1_LC7_PhGe_SA_4_36_2208_9am_msms_8440;20140903_QEp1_LC7_PhGe_SA_4_36_2208_6am_msms_8422;20140903_QEp1_LC7_PhGe_SA_4_36_2108_6am_msms_8440;20140903_QEp1_LC7_PhGe_SA_4_36_2108_3pm_msms_8546;20140903_QEp1_LC7_PhGe_SA_4_36_2508_3pm_msms_8435;20140903_QEp1_LC7_PhGe_SA_4_36_2008_9am_msms_8440;20140903_QEp1_LC7_PhGe_SA_4_36_2508_12am_msms_8444;20140903_QEp1_LC7_PhGe_SA_4_36_2008_6am_msms_8340;20140903_QEp1_LC7_PhGe_SA_4_36_2408_3pm_msms_8416;20140903_QEp1_LC7_PhGe_SA_4_36_2308_6am_msms_8323;20140903_QEp1_LC7_PhGe_SA_4_36_2308_12am_msms_8417;20140903_QEp1_LC7_PhGe_SA_4_48_Top6_Top20_2_msms_7765;20140903_QEp1_LC7_PhGe_SA_4_36_2408_6am_msms_8695;20140903_QEp1_LC7_PhGe_SA_4_36_2508_6am_msms_8583;8591;20140903_QEp1_LC7_PhGe_SA_4_36_2408_12am_msms_8264;20140903_QEp1_LC7_PhGe_SA_4_36_2308_3pm_msms_8543;8545;20140903_QEp1_LC7_PhGe_SA_4_36_1908_12am_msms_8396;20140903_QEp1_LC7_PhGe_SA_4_36_2308_9am_msms_8330;20140903_QEp1_LC7_PhGe_SA_4_36_2608_3pm_msms_8425;20140903_QEp1_LC7_PhGe_SA_4_36_2008_12am_msms_8405;20140903_QEp1_LC7_PhGe_SA_4_36_2408_9am_msms_8333;20140903_QEp1_LC7_PhGe_SA_4_36_1908_6am_msms_8379;20141110_QEp1_LC7_PhGe_4_53_W4_2_msms_8792;20141110_QEp1_LC7_PhGe_4_53_M5_3_msms_8646;20141110_QEp1_LC7_PhGe_4_53_W2_2_msms_8614;20141110_QEp1_LC7_PhGe_4_53_W3_1_msms_8719;20141110_QEp1_LC7_PhGe_4_53_W4_3_msms_8779;20141110_QEp1_LC7_PG_4_53_M1_1_msms_9064;20141110_QEp1_LC7_PhGe_4_53_W5_2_msms_8895;20141110_QEp1_LC7_PhGe_4_53_W5_1_msms_8778;20141110_QEp1_LC7_PhGe_4_53_W2_3_msms_8537;20141110_QEp1_LC7_PhGe_4_53_M5_2_msms_8640;20141110_QEp1_LC7_PhGe_4_53_W1_1_msms_8507;20141110_QEp1_LC7_PhGe_4_53_W2_1_msms_8651;20141110_QEp1_LC7_PhGe_4_53_W4_1_msms_8680;20141110_QEp1_LC7_PhGe_4_53_W3_2_msms_8652;20141110_QEp1_LC7_PhGe_4_53_M5_1_msms_8663;20141110_QEp1_LC7_PhGe_4_53_M4_2_msms_8514;20141110_QEp1_LC7_PhGe_4_53_W3_3_msms_8632;20141110_QEp1_LC7_PhGe_4_53_M3_3_msms_8483;20141110_QEp1_LC7_PhGe_4_53_W5_3_msms_8706;20141110_QEp1_LC7_PhGe_4_53_W1_2_msms_8511;20141110_QEp1_LC7_PhGe_4_53_W1_3_msms_8477;20141110_QEp1_LC7_PhGe_4_53_M1_3_msms_8909;20141110_QEp1_LC7_PhGe_4_53_M4_1_msms_8450;20141110_QEp1_LC7_PhGe_4_53_M2_2_msms_8703;20141110_QEp1_LC7_PG_4_53_M1_2_msms_8948;20141110_QEp1_LC7_PhGe_4_53_M2_1_msms_8754;20141110_QEp1_LC7_PhGe_4_53_M3_2_msms_8416;20141110_QEp1_LC7_PhGe_4_53_M4_3_msms_8444;20141110_QEp1_LC7_PhGe_4_53_M3_1_msms_8466;20141110_QEp1_LC7_PhGe_4_53_M2_3_msms_8587	765.375	765.377	10.7464	12.7216	2205845,2205825,2205828,2205842,2205836,2205824,2205835,2205798,2205827,2205806,2205834,2205789,2205800,2205802,2205788,2205807,2205819,2205816,2205838,2205791,2205795,2205844,2205818,2205796,2205801,2205815,2205811,2205843,2205794,2205830,2205784,2205799,2205782,2205790,2205780,2205786,2205787,2205837,2205839,2205776,2205785,2205793,2205775,2205808,2205812,2205810,2205829,2205774,2205823,2205817,2205832,2205805,2205803,2205781,2205814,2205833,2205783,2205841,2205804,2205792,2205847,2205813,2205846,2205822,2205821	65	1527.74	2	187.277	64		0.2419	11.833;11.692;11.809;11.753;11.813;11.676;11.706;11.696;11.702;11.833;11.755;11.725;11.741;11.791;11.671;11.664;11.747;11.795;11.708;11.715;11.714;11.748;11.88;11.741;11.718;11.66;11.824;11.727;11.766;11.714;11.722;11.725;11.774;11.834;11.807;12.928;12.964;12.986;12.989;12.933;13.019;13.045;13.002;12.972;13.038;12.984;12.995;12.906;13.043;13.004;12.973;12.992;12.978;12.967;13.019;12.953;12.963;13.019;13.011;12.991;12.953;12.946;12.918;12.94;12.973	764.875121847941;764.875253540207;764.875200767197;764.875131088073;764.875037491837;764.875632733263;764.875220527725;764.875371013872;764.875359852766;764.875244661321;764.87519731782;764.875440617827;764.875455471761;764.875471561757;764.875212049585;764.875582636242;764.87540252718;764.875494740903;764.875583746927;764.875645730977;764.875395783725;764.875061638486;764.875350956532;764.875040588832;764.875438498149;764.875193954801;764.875242907679;764.875368125312;764.875353604586;764.875351405035;764.875410443719;764.875274621523;764.875288723167;764.875323592912;764.875348093795;764.875137250249;764.875209374177;764.875156963307;764.87567448055;764.875254333175;764.875375408151;764.875409033524;764.875250881623;764.875279914901;764.875520014749;764.875518242681;764.875783828039;764.875423853921;764.875406199044;764.875163759926;764.875230787153;764.87533031835;764.875445453411;764.875481325602;764.875498771201;764.875463091007;764.875503113136;764.87534901302;764.875287230965;764.874922100123;764.87508885222;764.875039305667;764.874729896943;764.875130853401;764.875081383337	176.251907348633;192.646194458008;185.946502685547;NaN;185.324005126953;167.889999389648;205.870300292969;194.124206542969;203.88330078125;181.672393798828;183.961196899414;206.315994262695;186.507095336914;203.699905395508;205.870300292969;212.831604003906;164.919403076172;176.251907348633;175.151092529297;196.840606689453;209.188705444336;190.270706176758;160.479507446289;181.672393798828;216.883895874023;194.977401733398;173.058700561523;194.29670715332;154.857696533203;180.840103149414;183.891204833984;150.216506958008;177.375396728516;167.324798583984;217.906005859375;188.132598876953;184.105102539063;175.880706787109;181.672393798828;228.381103515625;177.375396728516;192.178405761719;183.891204833984;171.357803344727;127.017700195313;164.68310546875;192.39990234375;209.188705444336;197.384704589844;203.287399291992;218.495498657227;173.058700561523;155.385498046875;239.025497436523;215.507507324219;201.484405517578;228.929397583008;182.88639831543;223.027297973633;210.376907348633;182.723907470703;181.756301879883;176.251907348633;140.823806762695;119.880401611328	2	0.099	-0.042	0.075	0.019	0.079	-0.058	-0.028	-0.038	-0.032	0.099	0.021	-0.009	0.007	0.057	-0.063	-0.07	0.013	0.061	-0.026	-0.019	-0.02	0.014	0.146	0.007	-0.016	-0.074	0.09	-0.007	0.032	-0.02	-0.012	-0.009	0.04	0.1	0.073	1.194	1.23	1.252	1.255	1.199	1.285	1.311	1.268	1.238	1.304	1.25	1.261	1.172	1.309	1.27	1.239	1.258	1.244	1.233	1.285	1.219	1.229	1.285	1.277	1.257	1.219	1.212	1.184	1.206	1.239	-0.0026723	-0.0016109	-0.0022889	-0.0024643	-0.0024858	-0.0022196	-0.0014461	-0.0013875	-0.0024424	-0.0028811	-0.002197	-0.0017947	-0.0016626	-0.0025509	-0.0016092	-0.0013792	-0.001993	-0.0017122	-0.0018115	-0.0015584	-0.0018868	-0.0021371	-0.0027828	-0.0011702	-0.0016609	-0.0020658	-0.0029877	-0.0023062	-0.0025346	-0.00098088	-0.0014961	-0.0021264	-0.000357727	-0.00077182	-0.000553348	0.00020568	0.00038446	0.0007908	-0.00035963	0.00031497	-0.00010291	-0.00065767	-8.6829e-05	6.0609e-05	-0.00033047	-0.00032211	-0.00044274	-0.00060935	-0.00027256	0.00023668	-8.315e-05	-0.00025028	-3.5763e-05	-0.00038316	-0.00058607	-0.00028748	-0.00034499	-0.00045194	-0.00025353	-0.00083351	-0.00056505	-0.00053505	-0.00074314	-0.00054607	-0.00054562	target	FALSE	P01008
Feature_4027_i	669.675	10.649	FAHYVVTSQVVNTANEAR	P19827	20140903_QEp1_LC7_PhGe_SA_4_36_2608_12am_msms_7768;20140903_QEp1_LC7_PhGe_SA_4_36_2108_9am_msms_7549;20140903_QEp1_LC7_PhGe_SA_4_36_2108_12am_msms_7649;20140903_QEp1_LC7_PhGe_SA_4_36_2608_6am_msms_7616;20140903_QEp1_LC7_PhGe_SA_4_36_2008_9am_msms_7480;20140903_QEp1_LC7_PhGe_SA_4_36_2208_12am_msms_7476;20140903_QEp1_LC7_PhGe_SA_4_36_2508_9am_msms_7652;20140903_QEp1_LC7_PhGe_SA_4_36_1908_3pm_msms_7513;20140903_QEp1_LC7_PhGe_SA_4_36_2208_3pm_msms_7637;20140903_QEp1_LC7_PhGe_SA_4_36_2608_9am_msms_7642;20140903_QEp1_LC7_PhGe_SA_4_36_2508_6am_msms_7623;20140903_QEp1_LC7_PhGe_SA_4_36_1908_6am_msms_7452;20140903_QEp1_LC7_PhGe_SA_4_48_Top6_Top20_1_msms_7018;20140903_QEp1_LC7_PhGe_SA_4_36_2308_12am_msms_7464;20140903_QEp1_LC7_PhGe_SA_4_36_2008_6am_msms_7367;20140903_QEp1_LC7_PhGe_SA_4_36_2108_3pm_msms_7587;20140903_QEp1_LC7_PhGe_SA_4_36_2308_6am_msms_7377;20140903_QEp1_LC7_PhGe_SA_4_36_2508_12am_msms_7480;20140903_QEp1_LC7_PhGe_SA_4_36_2108_6am_msms_7489;20140903_QEp1_LC7_PhGe_SA_4_36_2408_3pm_msms_7454;20140903_QEp1_LC7_PhGe_SA_4_36_2408_6am_msms_7729;20140903_QEp1_LC7_PhGe_SA_4_36_2408_12am_msms_7299;20140903_QEp1_LC7_PhGe_SA_4_36_1908_9am_msms_7512;20140903_QEp1_LC7_PhGe_SA_4_36_1908_12am_msms_7452;20140903_QEp1_LC7_PhGe_SA_4_36_2008_12am_msms_7457;20140903_QEp1_LC7_PhGe_SA_4_48_Top6_Top20_3_msms_6974;20140903_QEp1_LC7_PhGe_SA_4_36_2408_9am_msms_7389;20140903_QEp1_LC7_PhGe_SA_4_48_Top6_Top20_2_msms_6873	669.674	669.676	9.66136	11.6366	1851562,1851575,1851576,1851579,1851580,1851571,1851542,1851551,1851548,1851569,1851553,1851524,1851565,1851617,1851612,1851581,1851578,1851584,1851609,1851577,1851607,1851618,1851573,1851556,1851610,1851552,1851585,1851541,1851583,1851611,1851570,1851622,1851582,1851559,1851613,1851586,1851597,1851596,1851598,1851600,1851599,1851605,1851587,1851588,1851590,1851603,1851604,1851591,1851594,1851602,1851593,1851595,1851601,1851592,1851589	55	2005	3	109.039	55		0.146633	10.798;10.612;10.797;10.683;10.771;10.563;10.633;10.619;10.592;10.78;10.682;10.635;10.646;10.713;10.556;10.587;10.695;10.717;10.645;10.649;10.641;10.667;10.818;10.69;10.637;10.582;10.772;10.626;10.669;10.648;10.615;10.635;10.711;10.8;10.789;11.77;11.79;11.811;11.841;11.806;11.901;11.943;11.911;11.867;11.938;11.88;11.901;11.827;11.949;11.929;11.894;11.912;NA;NA;11.939;11.887;NA;NA;11.924;NA;NA;NA;NA;NA;NA	669.341516743563;669.34156011432;669.341473578381;669.341146864199;669.341560594696;669.341788604126;669.341608663068;669.341447927735;669.341517554448;669.34147250595;669.341627044567;669.341458670523;669.341062477589;669.341251209181;669.341335983793;669.341465328041;669.341656517829;669.34145364935;669.341721615124;669.341657667499;669.34152773907;669.341554440174;669.341484465315;669.341446641081;669.341603124617;669.341391666925;669.34143654812;669.341591330745;669.341343433463;669.341442898747;669.341513908845;669.341351515815;669.341425730053;669.341444253716;669.34168281342;669.341324999595;669.341513317141;669.34137523443;669.340677860662;669.34040915069;669.341600187285;669.341284923614;669.341984067221;669.340902487991;669.340369085443;669.341774383367;669.341176115841;669.340941765273;669.341711018953;669.340972913386;669.340811327938;669.34117901565;NA;NA;669.341697000789;669.342232018675;NA;NA;669.342165118328;NA;NA;NA;NA;NA;NA	123.022903442383;115.801200866699;124.776397705078;106.597396850586;99.7108535766602;NaN;153.233306884766;72.1873397827148;99.0554580688477;44.662;128.640106201172;107.734298706055;140.959197998047;95.1972274780273;NaN;NaN;79.837;NaN;132.837097167969;NaN;97.2353286743164;81.5943832397461;114.013496398926;74.1469268798828;132.837097167969;NaN;104.206298828125;95.1972274780273;138.810501098633;NaN;113.473197937012;110.572402954102;115.998001098633;115.998001098633;134.755294799805;NaN;NaN;NaN;NaN;NaN;NaN;NaN;NaN;NaN;NaN;NaN;NaN;NaN;NaN;NaN;NaN;NaN;NA;NA;NaN;NaN;NA;NA;NaN;NA;NA;NA;NA;NA;NA	2	0.149	-0.037	0.148	0.034	0.122	-0.086	-0.016	-0.03	-0.057	0.131	0.033	-0.014	-0.003	0.064	-0.093	-0.062	0.046	0.068	-0.004	0	-0.008	0.018	0.169	0.041	-0.012	-0.067	0.123	-0.023	0.02	-0.001	-0.034	-0.014	0.062	0.151	0.14	1.121	1.141	1.162	1.192	1.157	1.252	1.294	1.262	1.218	1.289	1.231	1.252	1.178	1.3	1.28	1.245	1.263	0.80733	0.804091	1.29	1.238	0.807895	0.884899	1.275	0.832199	0.804227	0.801208	0.761558	0.758434	0.825926	-0.0021212	-0.001193	-0.0014876	-0.0017988	-0.0016738	-0.0019243	-0.0013057	-0.0010278	-0.0021088	-0.0021659	-0.0018906	-0.0013803	-0.0014909	-0.0021361	-0.0013083	-0.0013595	-0.0013938	-0.0012996	-0.001422	-0.0012119	-0.0016096	-0.0017262	-0.0016935	-0.0006837	-0.0015637	-0.0016307	-0.0021993	-0.0018984	-0.001996	-0.00042072	-0.0013849	-0.0015962	-0.00078136	-0.00094852	-0.001083	-6.0495e-05	0.00021796	0.0001723	-0.00016543	0.00035812	-0.00020904	-0.00073713	-0.00026997	-1.4911e-06	-0.00024554	-0.00077329	-9.9268e-05	-0.00049098	5.8872e-05	0.00046778	0.00034639	-0.00017715	-3.78062e-05	-7.09972e-05	3.4697e-05	-0.00062798	-8.2173e-05	-0.000183608	-0.00015378	-0.000269927	-0.000537168	-0.000509006	-0.00036547	-0.000388816	0.000103048	target	FALSE	P19827
Feature_4028_i	1004.01	10.646	FAHYVVTSQVVNTANEAR	P19827	20140903_QEp1_LC7_PhGe_SA_4_48_Top6_Top20_1_msms_7028;20140903_QEp1_LC7_PhGe_SA_4_48_Top6_Top20_3_msms_6983	1004.01	1004.01	9.65836	11.6336	2759583,2759598,2759584,2759577,2759588,2759597,2759602,2759585,2759604,2759587,2759599,2759582,2759586,2759589,2759596,2759593,2759591,2759590,2759592,2759594,2759595	21	2005	2	205.922	15		0.0982417	NA;NA;NA;NA;NA;10.559;10.63;NA;NA;NA;10.68;10.632;NA;NA;10.557;10.59;10.698;NA;10.648;10.646;NA;10.669;NA;10.691;NA;10.58;NA;NA;NA;10.651;NA;NA;10.711;NA;10.783;NA;NA;11.817;NA;NA;NA;NA;NA;NA;NA;11.877;NA;NA;11.945;11.931;11.9;11.911;NA;NA;NA;NA;NA;NA;NA;NA;NA;NA;NA;NA;NA	NA;NA;NA;NA;NA;1003.51083221239;1003.5103192435;NA;NA;NA;1003.50780892176;1003.50803853987;NA;NA;1003.50761838685;1003.50859967815;1003.50991132137;NA;1003.50854884873;1003.51261248995;NA;1003.50869925585;NA;1003.50834859998;NA;1003.50794856945;NA;NA;NA;1003.50872029595;NA;NA;1003.5089807016;NA;1003.50890564479;NA;NA;1003.50770323076;NA;NA;NA;NA;NA;NA;NA;1003.50780324777;NA;NA;1003.50905627219;1003.50787721756;1003.50910151816;1003.50825354464;NA;NA;NA;NA;NA;NA;NA;NA;NA;NA;NA;NA;NA	NA;NA;NA;NA;NA;NaN;NaN;NA;NA;NA;NaN;NaN;NA;NA;NaN;NaN;NaN;NA;NaN;NaN;NA;NaN;NA;NaN;NA;NaN;NA;NA;NA;NaN;NA;NA;231.064804077148;NA;180.778305053711;NA;NA;NaN;NA;NA;NA;NA;NA;NA;NA;NaN;NA;NA;NaN;NaN;NaN;NaN;NA;NA;NA;NA;NA;NA;NA;NA;NA;NA;NA;NA;NA	2	-0.0281399	-0.18889	-0.0338194	-0.12454	-0.0428012	-0.087	-0.016	-0.192898	-0.221542	-0.0427273	0.034	-0.014	-0.165558	-0.10368	-0.089	-0.056	0.052	-0.0921141	0.002	0	-0.167868	0.023	-0.0171213	0.045	-0.190353	-0.066	-0.0402111	-0.174993	-0.158651	0.005	-0.188969	-0.171225	0.065	-0.152587	0.137	0.669834	0.703556	1.171	0.725763	0.722468	0.792205	0.843102	0.817804	0.759503	0.851903	1.231	0.813324	0.739927	1.299	1.285	1.254	1.265	0.807281	0.804068	0.835045	0.802204	0.807862	0.884935	0.845867	0.832172	0.804223	0.801213	0.761571	0.758411	0.825907	-0.0022911	-0.001333	-0.0015216	-0.00231316	-0.0017856	-0.0023232	-0.0012835	-0.00098803	-0.0024742	-0.00308727	-0.0022602	-0.0015891	-0.0017083	-0.0030308	-0.0017393	-0.0017052	-0.0015519	-0.00137094	-0.0016183	-0.0011703	-0.0018691	-0.0021662	-0.00195583	-0.00037361	-0.0017326	-0.002086	-0.002665	-0.0022451	-0.0027301	-0.00020319	-0.0017381	-0.0019424	-0.00053956	-0.00045836	-0.0005123	0.000615619	0.000986613	0.0010707	0.000404144	0.000924539	0.000531349	-0.000261524	0.000453693	0.00081211	0.00021143	0.00019408	0.000279539	2.48531e-05	0.00081121	0.0015034	0.0014475	0.00070546	0.00084377	0.000426581	0.000405997	0.000246648	0.0005431	0.000295986	0.000269035	0.000180505	-0.000282289	-0.000115623	-0.000134959	-2.16435e-05	0.000684194	target	FALSE	P19827
Feature_4029_i	340.188	6.314	FAHTVVTSR	Q14624	20140903_QEp1_LC7_PhGe_SA_4_36_2508_12am_msms_3459;20140903_QEp1_LC7_PhGe_SA_4_36_2508_9am_msms_3610;20140903_QEp1_LC7_PhGe_SA_4_36_2008_3pm_msms_3589;20140903_QEp1_LC7_PhGe_SA_4_36_2608_6am_msms_3524;20140903_QEp1_LC7_PhGe_SA_4_36_2108_12am_msms_3550;20140903_QEp1_LC7_PhGe_SA_4_36_2608_9am_msms_3528;20140903_QEp1_LC7_PhGe_SA_4_36_1908_3pm_msms_3456;20140903_QEp1_LC7_PhGe_SA_4_36_2608_12am_msms_3646;20140903_QEp1_LC7_PhGe_SA_4_36_2208_3pm_msms_3529;20140903_QEp1_LC7_PhGe_SA_4_36_2108_9am_msms_3464;20140903_QEp1_LC7_PhGe_SA_4_36_2108_3pm_msms_3460;20140903_QEp1_LC7_PhGe_SA_4_36_2208_9am_msms_3446;20140903_QEp1_LC7_PhGe_SA_4_36_2208_6am_msms_3403;20140903_QEp1_LC7_PhGe_SA_4_36_1908_9am_msms_3464;20140903_QEp1_LC7_PhGe_SA_4_36_2208_12am_msms_3400;20140903_QEp1_LC7_PhGe_SA_4_36_2108_6am_msms_3427;20140903_QEp1_LC7_PhGe_SA_4_36_2508_3pm_msms_3420;20140903_QEp1_LC7_PhGe_SA_4_36_2008_9am_msms_3389;20140903_QEp1_LC7_PhGe_SA_4_48_Top6_Top20_3_msms_3012;20140903_QEp1_LC7_PhGe_SA_4_36_2008_6am_msms_3326;20140903_QEp1_LC7_PhGe_SA_4_36_2608_3pm_msms_3412;20140903_QEp1_LC7_PhGe_SA_4_36_2308_9am_msms_3318;20140903_QEp1_LC7_PhGe_SA_4_36_2408_3pm_msms_3354;20140903_QEp1_LC7_PhGe_SA_4_36_2408_9am_msms_3339;20140903_QEp1_LC7_PhGe_SA_4_36_2008_12am_msms_3359;20140903_QEp1_LC7_PhGe_SA_4_36_2308_12am_msms_3398;20140903_QEp1_LC7_PhGe_SA_4_36_2408_6am_msms_3533;20140903_QEp1_LC7_PhGe_SA_4_36_2408_12am_msms_3311;20140903_QEp1_LC7_PhGe_SA_4_36_2508_6am_msms_3457;20140903_QEp1_LC7_PhGe_SA_4_36_1908_6am_msms_3374;20140903_QEp1_LC7_PhGe_SA_4_36_1908_12am_msms_3329;20140903_QEp1_LC7_PhGe_SA_4_48_Top6_Top20_1_msms_3038;20140903_QEp1_LC7_PhGe_SA_4_48_Top6_Top20_2_msms_2961;20141110_QEp1_LC7_PG_4_53_M1_2_msms_3830;20141110_QEp1_LC7_PG_4_53_M1_1_msms_3902;20141110_QEp1_LC7_PhGe_4_53_M1_3_msms_3812;20141110_QEp1_LC7_PhGe_4_53_W1_3_msms_3795;20141110_QEp1_LC7_PhGe_4_53_W1_2_msms_3840;20141110_QEp1_LC7_PhGe_4_53_W1_1_msms_3822;20141110_QEp1_LC7_PhGe_4_53_W5_2_msms_4127;20141110_QEp1_LC7_PhGe_4_53_W4_3_msms_4043;20141110_QEp1_LC7_PhGe_4_53_W5_1_msms_4050;20141110_QEp1_LC7_PhGe_4_53_W4_2_msms_4065;20141110_QEp1_LC7_PhGe_4_53_W4_1_msms_3976;20141110_QEp1_LC7_PhGe_4_53_W5_3_msms_3981;20141110_QEp1_LC7_PhGe_4_53_W3_1_msms_3997;20141110_QEp1_LC7_PhGe_4_53_M4_2_msms_3769;20141110_QEp1_LC7_PhGe_4_53_M3_2_msms_3695;20141110_QEp1_LC7_PhGe_4_53_W2_1_msms_3965;20141110_QEp1_LC7_PhGe_4_53_W3_3_msms_3933;20141110_QEp1_LC7_PhGe_4_53_W3_2_msms_3966;20141110_QEp1_LC7_PhGe_4_53_M4_3_msms_3763;20141110_QEp1_LC7_PhGe_4_53_W2_2_msms_3945;20141110_QEp1_LC7_PhGe_4_53_W2_3_msms_3901;20141110_QEp1_LC7_PhGe_4_53_M5_2_msms_3957;20141110_QEp1_LC7_PhGe_4_53_M5_1_msms_3971;20141110_QEp1_LC7_PhGe_4_53_M3_1_msms_3747;20141110_QEp1_LC7_PhGe_4_53_M2_3_msms_3758;20141110_QEp1_LC7_PhGe_4_53_M2_2_msms_3812;20141110_QEp1_LC7_PhGe_4_53_M2_1_msms_3804;20141110_QEp1_LC7_PhGe_4_53_M3_3_msms_3778;20141110_QEp1_LC7_PhGe_4_53_M5_3_msms_3949;20141110_QEp1_LC7_PhGe_4_53_M4_1_msms_3783	340.187	340.189	5.32636	7.30164	162226,162231,162197,162227,162234,162206,162211,162233,162208,162216,162190,162225,162224,162195,162212,162218,162210,162221,162192,162223,162204,162201,162202,162193,162198,162213,162222,162219,162209,162203,162200,162217,162191,162176,162183,162188,162184,162182,162228,162220,162181,162171,162194,162185,162169,162214,162186,162174,162170,162189,162199,162187,162178,162205,162167,162207,162179,162173,162180,162175,162168,162177,162196,162172	64	1016.54	3	131.08	63		0.200917	6.367;6.293;6.381;6.356;6.374;6.27;6.31;6.238;6.243;6.41;6.325;6.283;6.278;6.337;6.232;6.26;6.329;6.368;NA;6.296;6.37;6.273;6.366;6.3;6.318;6.25;6.356;6.334;6.295;6.269;6.245;6.284;6.253;6.303;6.29;6.949;6.984;7.017;7.166;7.194;7.305;7.418;7.36;7.458;7.553;7.425;7.483;7.445;7.582;7.582;7.47;7.508;7.488;7.509;7.58;7.542;7.528;7.588;7.536;7.537;7.532;7.527;7.526;7.523;7.535	339.85428517417;339.85411205151;339.854204989379;339.85407170955;339.854175263251;339.854053481275;339.854176951612;339.854151968574;339.854312352003;339.854095025418;339.854145090133;339.854143607443;339.854077668817;339.854060143898;339.854188925034;339.854181485751;339.854116861542;339.854104010667;NA;339.854153960237;339.854088793388;339.854081727841;339.854260461774;339.854060667761;339.854127273358;339.854054730469;339.854129807106;339.854190463387;339.854217206969;339.854094350359;339.854179282103;339.854045427183;339.854295174191;339.854201780874;339.854283836126;339.854101699997;339.854068770926;339.854046852392;339.853821138656;339.853959676671;339.853991768215;339.853929439775;339.853950638653;339.853987449901;339.853942009313;339.853997361298;339.854040878352;339.853999009965;339.854147553788;339.854070147769;339.854393388812;339.854430897017;339.854274241955;339.854177619179;339.854155866754;339.853946788742;339.854109384742;339.854130563471;339.854194793643;339.853998863048;339.854136899989;339.854073718385;339.854173120309;339.854118755643;339.854284244015	116.371597290039;113.739898681641;179.509002685547;123.35489654541;104.200401306152;116.050598144531;105.101303100586;101.646202087402;148.522796630859;138.395706176758;105.101303100586;123.35489654541;100.835998535156;96.0335998535156;101.459800720215;98.2328872680664;125.160499572754;NaN;NA;135.711395263672;137.045593261719;106.683097839355;116.050598144531;131.503692626953;112.107200622559;123.208099365234;169.086700439453;128.383193969727;108.807502746582;116.371597290039;106.683097839355;85.8618316650391;150.266998291016;161.284606933594;157.956100463867;174.022705078125;161.26789855957;156.346893310547;136.988098144531;174.022705078125;150.266998291016;123.35489654541;133.134002685547;104.200401306152;123.208099365234;175.91259765625;174.022705078125;123.208099365234;137.045593261719;131.616195678711;134.246795654297;143.373596191406;174.022705078125;153.244506835938;123.35489654541;166.06559753418;162.876907348633;117.811096191406;124.743202209473;143.373596191406;123.35489654541;140.446197509766;115.698699951172;111.063598632813;101.646202087402	2	0.053	-0.021	0.067	0.042	0.06	-0.044	-0.004	-0.076	-0.071	0.096	0.011	-0.031	-0.036	0.023	-0.082	-0.054	0.015	0.054	-0.0826535	-0.018	0.056	-0.041	0.052	-0.014	0.004	-0.064	0.042	0.02	-0.019	-0.045	-0.069	-0.03	-0.061	-0.011	-0.024	0.635	0.67	0.703	0.852	0.88	0.991	1.104	1.046	1.144	1.239	1.111	1.169	1.131	1.268	1.268	1.156	1.194	1.174	1.195	1.266	1.228	1.214	1.274	1.222	1.223	1.218	1.213	1.212	1.209	1.221	-0.0012619	-0.0011913	-0.0010983	-0.0011337	-0.0010743	-0.0010999	-0.00090985	-0.00087693	-0.0014416	-0.0014533	-0.0013137	-0.0012304	-0.00095745	-0.0015475	-0.0010063	-0.0010264	-0.0011125	-0.0010235	-0.0011253	-0.00082209	-0.0011731	-0.0010666	-0.0010973	-0.00063833	-0.0010481	-0.0010686	-0.0013017	-0.0014393	-0.0012901	-0.00068815	-0.00091669	-0.0013067	-0.00078023	-0.000589025	-0.00079202	-0.00025369	6.0966e-06	-0.00011821	-2.78e-06	-9.594e-05	-0.00039417	-0.00045664	-0.00014169	-6.5593e-05	-0.00031846	-0.0001321	-0.00025978	-0.00033564	-0.00047757	-0.00010633	-0.00028315	-0.00023529	-0.000265945	-0.00035522	-0.00040537	-0.00012693	-0.00024348	-0.00041613	-0.00029366	-0.00030773	-0.000574015	-0.00022923	-0.0004816	-0.00043499	-0.00025241	target	FALSE	Q14624
Feature_4030_i	509.779	6.3215	FAHTVVTSR	Q14624	20140903_QEp1_LC7_PhGe_SA_4_36_2508_9am_msms_3614;20140903_QEp1_LC7_PhGe_SA_4_36_2008_3pm_msms_3597;20140903_QEp1_LC7_PhGe_SA_4_36_2108_12am_msms_3558;20140903_QEp1_LC7_PhGe_SA_4_48_Top6_Top20_3_msms_3015;20140903_QEp1_LC7_PhGe_SA_4_36_1908_3pm_msms_3469;20140903_QEp1_LC7_PhGe_SA_4_36_2608_9am_msms_3544;20140903_QEp1_LC7_PhGe_SA_4_36_2608_6am_msms_3531;20140903_QEp1_LC7_PhGe_SA_4_36_2108_9am_msms_3477;20140903_QEp1_LC7_PhGe_SA_4_36_2608_12am_msms_3655;20140903_QEp1_LC7_PhGe_SA_4_36_2208_3pm_msms_3538;20140903_QEp1_LC7_PhGe_SA_4_36_2108_3pm_msms_3470;20140903_QEp1_LC7_PhGe_SA_4_36_2208_9am_msms_3455;20140903_QEp1_LC7_PhGe_SA_4_36_2208_6am_msms_3413;20140903_QEp1_LC7_PhGe_SA_4_36_2508_12am_msms_3473;20140903_QEp1_LC7_PhGe_SA_4_36_2108_6am_msms_3440;20140903_QEp1_LC7_PhGe_SA_4_36_1908_9am_msms_3471;20140903_QEp1_LC7_PhGe_SA_4_36_2208_12am_msms_3411;20140903_QEp1_LC7_PhGe_SA_4_36_2008_6am_msms_3340;20140903_QEp1_LC7_PhGe_SA_4_36_2008_9am_msms_3401;20140903_QEp1_LC7_PhGe_SA_4_36_2508_3pm_msms_3432;20140903_QEp1_LC7_PhGe_SA_4_36_2308_12am_msms_3406;20140903_QEp1_LC7_PhGe_SA_4_36_2308_6am_msms_3429;20140903_QEp1_LC7_PhGe_SA_4_36_2408_6am_msms_3541;20140903_QEp1_LC7_PhGe_SA_4_36_2408_3pm_msms_3374;20140903_QEp1_LC7_PhGe_SA_4_36_2608_3pm_msms_3417;20140903_QEp1_LC7_PhGe_SA_4_36_2008_12am_msms_3367;20140903_QEp1_LC7_PhGe_SA_4_36_2408_9am_msms_3348;20140903_QEp1_LC7_PhGe_SA_4_36_2408_12am_msms_3324;20140903_QEp1_LC7_PhGe_SA_4_48_Top6_Top20_1_msms_3042;20140903_QEp1_LC7_PhGe_SA_4_36_2308_3pm_msms_3524;20140903_QEp1_LC7_PhGe_SA_4_36_2508_6am_msms_3466;20140903_QEp1_LC7_PhGe_SA_4_36_1908_6am_msms_3378;20140903_QEp1_LC7_PhGe_SA_4_48_Top6_Top20_2_msms_2967;20140903_QEp1_LC7_PhGe_SA_4_36_2308_9am_msms_3330;20140903_QEp1_LC7_PhGe_SA_4_36_1908_12am_msms_3334;20141110_QEp1_LC7_PG_4_53_M1_2_msms_3836;20141110_QEp1_LC7_PG_4_53_M1_1_msms_3908;20141110_QEp1_LC7_PhGe_4_53_W5_2_msms_4125;20141110_QEp1_LC7_PhGe_4_53_W1_2_msms_3843;20141110_QEp1_LC7_PhGe_4_53_W4_3_msms_4044;20141110_QEp1_LC7_PhGe_4_53_W1_1_msms_3827;20141110_QEp1_LC7_PhGe_4_53_W1_3_msms_3777;3797;20141110_QEp1_LC7_PhGe_4_53_W4_1_msms_3971;3984;20141110_QEp1_LC7_PhGe_4_53_W4_2_msms_4071;20141110_QEp1_LC7_PhGe_4_53_W5_1_msms_4045;20141110_QEp1_LC7_PhGe_4_53_M1_3_msms_3815;20141110_QEp1_LC7_PhGe_4_53_W5_3_msms_3984;20141110_QEp1_LC7_PhGe_4_53_W3_1_msms_4000;20141110_QEp1_LC7_PhGe_4_53_M4_2_msms_3770;20141110_QEp1_LC7_PhGe_4_53_W3_3_msms_3930;20141110_QEp1_LC7_PhGe_4_53_W3_2_msms_3968;20141110_QEp1_LC7_PhGe_4_53_W2_1_msms_3970;20141110_QEp1_LC7_PhGe_4_53_W2_2_msms_3948;20141110_QEp1_LC7_PhGe_4_53_M3_2_msms_3701;20141110_QEp1_LC7_PhGe_4_53_M4_3_msms_3769;20141110_QEp1_LC7_PhGe_4_53_W2_3_msms_3905;20141110_QEp1_LC7_PhGe_4_53_M5_2_msms_3963;20141110_QEp1_LC7_PhGe_4_53_M5_1_msms_3973;20141110_QEp1_LC7_PhGe_4_53_M5_3_msms_3952;20141110_QEp1_LC7_PhGe_4_53_M2_2_msms_3815;20141110_QEp1_LC7_PhGe_4_53_M3_1_msms_3748;20141110_QEp1_LC7_PhGe_4_53_M2_3_msms_3762;20141110_QEp1_LC7_PhGe_4_53_M2_1_msms_3806;20141110_QEp1_LC7_PhGe_4_53_M3_3_msms_3782;20141110_QEp1_LC7_PhGe_4_53_M4_1_msms_3791	509.778	509.78	5.33386	7.30914	1002176,1002169,1002174,1002123,1002142,1002141,1002157,1002138,1002163,1002160,1002129,1002173,1002152,1002162,1002155,1002140,1002149,1002175,1002178,1002172,1002156,1002120,1002161,1002153,1002167,1002137,1002133,1002170,1002121,1002148,1002150,1002166,1002118,1002171,1002159,1002144,1002168,1002124,1002180,1002119,1002158,1002131,1002151,1002117,1002147,1002116,1002177,1002134,1002164,1002154,1002136,1002146,1002125,1002114,1002127,1002113,1002165,1002132,1002139,1002130,1002128,1002126,1002115,1002135,1002122	65	1016.54	2	135.099	65		0.242633	6.367;6.294;6.381;6.355;6.374;6.27;6.298;6.238;6.243;6.407;6.325;6.285;6.281;6.336;6.234;6.261;6.33;6.37;6.361;6.303;6.37;6.274;6.368;6.3;6.318;6.25;6.356;6.334;6.295;6.269;6.245;6.282;6.253;6.303;6.29;6.949;6.984;7.022;7.153;7.189;7.305;7.417;7.36;7.448;7.56;7.425;7.489;7.446;7.584;7.581;7.47;7.508;7.495;7.509;7.58;7.542;7.527;7.585;7.536;7.537;7.532;7.527;7.526;7.523;7.532	509.277511509606;509.277412331355;509.277498532798;509.277401147584;509.277403971186;509.277535369506;509.277633109472;509.27762571441;509.277594238737;509.277366243518;509.277493357316;509.277401498665;509.277453196629;509.277483151097;509.277450708349;509.277558528544;509.277497347148;509.277399412532;509.277275111859;509.277557588955;509.277536663713;509.277473090572;509.277470181068;509.277403446002;509.277465114033;509.277596473529;509.277478929596;509.277616178734;509.277480535124;509.27751473862;509.27744545385;509.277414996771;509.277414399241;509.277386724706;509.27755998509;509.277636771473;509.277470479188;509.277363732748;509.277261479509;509.277390043614;509.27735834678;509.277341527721;509.277279252082;509.277388957766;509.277365959808;509.277702718022;509.277419084068;509.277526732724;509.277518669907;509.277369072647;509.277556730855;509.277568369011;509.277260628444;509.277382146079;509.277266084032;509.27705915119;509.277428526822;509.277333824147;509.277355896024;509.277358368866;509.277254839675;509.277265885639;509.277366148978;509.277319936852;509.277701525056	130.655700683594;130.655700683594;118.711601257324;118.711601257324;148.944000244141;100.568702697754;117.311500549316;123.35489654541;118.711601257324;109.290100097656;139.979202270508;143.033798217773;130.655700683594;118.711601257324;166.088592529297;113.622001647949;119.746696472168;148.944000244141;120.98860168457;80.7549209594727;131.503692626953;111.455200195313;138.079498291016;155.843994140625;143.033798217773;102.067199707031;119.746696472168;111.060501098633;128.280807495117;175.91259765625;137.693298339844;83.9477233886719;196.794296264648;175.91259765625;187.216094970703;138.079498291016;140.835006713867;123.35489654541;111.455200195313;153.244506835938;135.711395263672;152.111694335938;179.371994018555;143.033798217773;111.455200195313;155.843994140625;166.06559753418;128.857498168945;109.43879699707;133.321594238281;153.244506835938;155.843994140625;162.876907348633;131.225006103516;131.225006103516;125.829902648926;152.857803344727;131.225006103516;126.313102722168;141.018798828125;149.269897460938;161.284606933594;117.299499511719;118.711601257324;143.033798217773	2	0.0455	-0.0275	0.0595	0.0335	0.0525	-0.0515	-0.0235	-0.0835	-0.0785	0.0855	0.0035	-0.0365	-0.0405	0.0145	-0.0875	-0.0605	0.0085	0.0485	0.0395	-0.0185	0.0485	-0.0475	0.0465	-0.0215	-0.0035	-0.0715	0.0345	0.0125	-0.0265	-0.0525	-0.0765	-0.0395	-0.0685	-0.0185	-0.0315	0.6275	0.6625	0.7005	0.8315	0.8675	0.9835	1.0955	1.0385	1.1265	1.2385	1.1035	1.1675	1.1245	1.2625	1.2595	1.1485	1.1865	1.1735	1.1875	1.2585	1.2205	1.2055	1.2635	1.2145	1.2155	1.2105	1.2055	1.2045	1.2015	1.2105	-0.0015225	-0.0014429	-0.0013919	-0.0014806	-0.0014126	-0.0016341	-0.0011704	-0.0011127	-0.0016102	-0.0019584	-0.0016381	-0.0015122	-0.0011593	-0.0020831	-0.0010916	-0.0012669	-0.001446	-0.0012403	-0.0013942	-0.001009	-0.0015665	-0.0013642	-0.0012244	-0.00071599	-0.0012873	-0.0014313	-0.0017068	-0.0018897	-0.0014978	-0.00082491	-0.0010058	-0.0016455	-0.00081307	-0.00062177	-0.00085996	-0.00013024	0.00025838	0.00010417	7.4683e-05	1.6134e-05	-0.00033114	-0.00054159	5.4538e-06	0.00012993	-0.00024219	6.0529e-05	-0.00019823	-0.00026427	-0.00049059	9.2949e-05	-1.5497e-06	-3.1488e-05	9.6831e-05	-0.00019309	-0.00024264	7.5723e-05	-3.1765e-05	-0.00029095	-0.00013012	-0.00033835	-0.00041468	-0.00019371	-0.0004645	-0.00037779	-6.0137e-05	target	FALSE	Q14624
Feature_4033_i	546.278	7.5362	FAHNVVTMR	Q06033	20140903_QEp1_LC7_PhGe_SA_4_48_Top6_Top20_1_msms_2993;20140903_QEp1_LC7_PhGe_SA_4_48_Top6_Top20_3_msms_2973;20141110_QEp1_LC7_PhGe_4_53_M4_2_msms_3759	546.277	546.279	6.54856	8.52384	1183510,1183511,1183498,1183499,1183502,1183496,1183515,1183497,1183500,1183503,1183504	11	1089.54	2	91.8	7	Oxidation (M)	0.0982417	NA;NA;NA;NA;NA;NA;NA;NA;NA;NA;NA;NA;NA;NA;NA;NA;NA;NA;NA;NA;NA;NA;NA;NA;NA;NA;NA;NA;NA;NA;NA;NA;6.197;NA;6.231;NA;NA;NA;NA;NA;NA;NA;NA;NA;7.482;7.401;7.5202;7.412;NA;7.549;NA;7.5407;NA;NA;NA;NA;7.4796;7.5471;NA;NA;7.5596;NA;NA;NA;NA	NA;NA;NA;NA;NA;NA;NA;NA;NA;NA;NA;NA;NA;NA;NA;NA;NA;NA;NA;NA;NA;NA;NA;NA;NA;NA;NA;NA;NA;NA;NA;NA;545.777082324007;NA;545.777039229853;NA;NA;NA;NA;NA;NA;NA;NA;NA;545.777295146548;545.777295496844;545.778334435499;545.776757867328;NA;545.777457896749;NA;545.776753536018;NA;NA;NA;NA;545.778454121773;545.776807147623;NA;NA;545.776628112794;NA;NA;NA;NA	NA;NA;NA;NA;NA;NA;NA;NA;NA;NA;NA;NA;NA;NA;NA;NA;NA;NA;NA;NA;NA;NA;NA;NA;NA;NA;NA;NA;NA;NA;NA;NA;87.2580490112305;NA;96.3418731689453;NA;NA;NA;NA;NA;NA;NA;NA;NA;NaN;NaN;NaN;NaN;NA;NaN;NA;NaN;NA;NA;NA;NA;NaN;NaN;NA;NA;NaN;NA;NA;NA;NA	2	-0.0215479	-0.131811	-0.0065733	-0.0663829	-0.0237743	-0.174684	-0.141581	-0.14777	-0.196981	-0.007962	-0.0931828	-0.140269	-0.129627	-0.0721845	-0.189767	-0.171554	-0.0782301	-0.0600899	-0.108	-0.117601	-0.0920623	-0.0985866	-0.012231	-0.108237	-0.10356	-0.164715	-0.024683	-0.102933	-0.0998818	-0.117732	-0.162344	-0.126138	-1.3392	-0.140392	-1.3052	0.535212	0.56601	0.62731	0.709596	0.702345	0.829504	0.895452	0.858338	0.847673	-0.0542	-0.1352	-0.016	-0.1242	0.97314	0.0128	0.884806	0.0045	0.907614	0.909319	0.970288	0.937354	-0.0566	0.0109	0.960322	0.925523	0.0234	0.936887	0.917891	0.938478	0.942817	-0.00172204	-0.00161644	-0.00149102	-0.00164218	-0.00152845	-0.00180036	-0.00137545	-0.00112785	-0.00200999	-0.00224917	-0.00194539	-0.00172782	-0.0016095	-0.00226685	-0.00153582	-0.00153844	-0.00156878	-0.00138733	-0.00144434	-0.00115282	-0.00174056	-0.00161511	-0.00144172	-0.000833937	-0.00132559	-0.00169423	-0.00200007	-0.00195637	-0.00183277	-0.000824427	-0.00138514	-0.00176582	-0.00084643	-0.00059615	-0.00094804	-0.00017937	0.000253452	0.000130157	5.90428e-05	8.85053e-05	-0.000314862	-0.000486083	-9.47055e-05	0.000125128	-0.00018485	0.00012959	-9.2938e-05	-0.000231315	-0.000346806	3.33721e-05	9.14809e-05	0.00018199	2.63609e-05	-0.000120838	-0.000212265	-0.000170822	0.000106	-0.00020356	-5.28871e-05	-0.000284371	-0.00034778	-0.000227776	-0.000430025	-0.000370288	5.7668e-05	target	FALSE	Q06033
Feature_4035_i	466.246	14.2655	FAFNLYR	P05546	20140903_QEp1_LC7_PhGe_SA_4_36_2108_12am_msms_11040;20140903_QEp1_LC7_PhGe_SA_4_36_2008_3pm_msms_10999;20140903_QEp1_LC7_PhGe_SA_4_36_2108_9am_msms_10891;20140903_QEp1_LC7_PhGe_SA_4_36_2108_3pm_msms_10948;20140903_QEp1_LC7_PhGe_SA_4_36_2008_6am_msms_10676;20140903_QEp1_LC7_PhGe_SA_4_48_Top6_Top20_1_msms_10206;10181;20140903_QEp1_LC7_PhGe_SA_4_36_1908_3pm_msms_10868;20140903_QEp1_LC7_PhGe_SA_4_36_2608_9am_msms_11045;20140903_QEp1_LC7_PhGe_SA_4_36_2208_6am_msms_10797;20140903_QEp1_LC7_PhGe_SA_4_36_2608_12am_msms_11143;20140903_QEp1_LC7_PhGe_SA_4_36_2508_12am_msms_10789;20140903_QEp1_LC7_PhGe_SA_4_36_2608_6am_msms_10993;20140903_QEp1_LC7_PhGe_SA_4_36_2208_12am_msms_10829;20140903_QEp1_LC7_PhGe_SA_4_36_2508_9am_msms_11032;20140903_QEp1_LC7_PhGe_SA_4_36_2408_6am_msms_11095;20140903_QEp1_LC7_PhGe_SA_4_36_2208_9am_msms_10826;20140903_QEp1_LC7_PhGe_SA_4_36_2008_9am_msms_10808;20140903_QEp1_LC7_PhGe_SA_4_36_2108_6am_msms_10792;20140903_QEp1_LC7_PhGe_SA_4_36_2508_6am_msms_10979;20140903_QEp1_LC7_PhGe_SA_4_48_Top6_Top20_3_msms_10104;20140903_QEp1_LC7_PhGe_SA_4_36_2208_3pm_msms_10987;20140903_QEp1_LC7_PhGe_SA_4_36_1908_12am_msms_10740;20140903_QEp1_LC7_PhGe_SA_4_36_2308_6am_msms_10686;20140903_QEp1_LC7_PhGe_SA_4_36_1908_9am_msms_10842;20140903_QEp1_LC7_PhGe_SA_4_48_Top6_Top20_2_msms_9954;20140903_QEp1_LC7_PhGe_SA_4_36_2408_12am_msms_10611;20140903_QEp1_LC7_PhGe_SA_4_36_2308_12am_msms_10748;20140903_QEp1_LC7_PhGe_SA_4_36_2008_12am_msms_10762;20140903_QEp1_LC7_PhGe_SA_4_36_2308_3pm_msms_10869;20140903_QEp1_LC7_PhGe_SA_4_36_2508_3pm_msms_10813;20140903_QEp1_LC7_PhGe_SA_4_36_2608_3pm_msms_10763;20140903_QEp1_LC7_PhGe_SA_4_36_2408_3pm_msms_10743;20140903_QEp1_LC7_PhGe_SA_4_36_2308_9am_msms_10663;20140903_QEp1_LC7_PhGe_SA_4_36_1908_6am_msms_10704;20140903_QEp1_LC7_PhGe_SA_4_36_2408_9am_msms_10673;20141110_QEp1_LC7_PhGe_4_53_W4_2_msms_10852;20141110_QEp1_LC7_PhGe_4_53_W5_1_msms_10848;20141110_QEp1_LC7_PhGe_4_53_W5_2_msms_10985;20141110_QEp1_LC7_PhGe_4_53_W4_3_msms_10845;20141110_QEp1_LC7_PhGe_4_53_W5_3_msms_10784;20141110_QEp1_LC7_PhGe_4_53_W4_1_msms_10714;20141110_QEp1_LC7_PhGe_4_53_W3_1_msms_10767;20141110_QEp1_LC7_PhGe_4_53_W1_3_msms_10517;20141110_QEp1_LC7_PhGe_4_53_W1_1_msms_10544;20141110_QEp1_LC7_PhGe_4_53_W3_2_msms_10691;20141110_QEp1_LC7_PhGe_4_53_W3_3_msms_10669;20141110_QEp1_LC7_PhGe_4_53_W1_2_msms_10537;20141110_QEp1_LC7_PG_4_53_M1_2_msms_11087;20141110_QEp1_LC7_PhGe_4_53_M4_2_msms_10559;20141110_QEp1_LC7_PhGe_4_53_W2_3_msms_10573;20141110_QEp1_LC7_PhGe_4_53_M4_3_msms_10480;20141110_QEp1_LC7_PhGe_4_53_M5_3_msms_10705;20141110_QEp1_LC7_PhGe_4_53_M4_1_msms_10490;20141110_QEp1_LC7_PhGe_4_53_W2_2_msms_10653;20141110_QEp1_LC7_PhGe_4_53_M1_3_msms_11026;20141110_QEp1_LC7_PhGe_4_53_W2_1_msms_10693;20141110_QEp1_LC7_PG_4_53_M1_1_msms_11232;20141110_QEp1_LC7_PhGe_4_53_M5_1_msms_10706;20141110_QEp1_LC7_PhGe_4_53_M3_3_msms_10532;20141110_QEp1_LC7_PhGe_4_53_M2_2_msms_10792;20141110_QEp1_LC7_PhGe_4_53_M2_1_msms_10825;20141110_QEp1_LC7_PhGe_4_53_M5_2_msms_10665;20141110_QEp1_LC7_PhGe_4_53_M2_3_msms_10639	466.245	466.247	13.2779	15.2531	757751,757748,757738,757731,757743,757771,757754,757758,757734,757773,757757,757766,757763,757736,757713,757762,757729,757724,757725,757767,757740,757720,757715,757746,757745,757749,757708,757716,757755,757721,757712,757709,757732,757742,757744,757722,757723,757718,757707,757711,757730,757737,757747,757739,757756,757761,757728,757710,757714,757719,757741,757770,757772,757765,757733,757752,757717,757735,757768,757753,757750,757759,757764,757727,757726	65	929.476	2	127.864	65		0.2283	14.354;14.216;14.339;14.27;14.339;14.206;14.2;14.219;14.217;14.352;14.245;14.229;14.244;14.293;14.189;14.185;14.24;14.277;14.224;14.224;14.219;14.261;14.403;14.248;14.214;14.18;14.372;14.224;14.278;14.215;14.239;14.254;14.282;14.34;14.326;15.442;15.452;15.47;15.438;15.404;15.463;15.462;15.433;15.391;15.443;15.387;15.394;15.287;15.41;15.388;15.354;15.36;15.358;15.342;15.379;15.314;15.315;15.372;15.362;15.317;15.293;15.286;15.259;15.279;15.322	465.74514328601;465.74531284872;465.745224084853;465.745179155227;465.745130874287;465.745274560358;465.745249150317;465.745179757468;465.745354893945;465.74515019623;465.745089443921;465.74523202403;465.745298720312;465.745276552645;465.74513297897;465.74532557191;465.745050258989;465.745256903133;465.745127957423;465.745154111991;465.745277168447;465.745112730523;465.745075033141;465.745258916681;465.745367024333;465.745157759943;465.745137939704;465.745195047195;465.745195289224;465.745040989363;465.745347862853;465.745283418326;465.745516289084;465.745307067426;465.745382212031;465.745153760795;465.74507470099;465.745204211904;465.74533271799;465.745293688382;465.745406036628;465.74538971991;465.74536571338;465.74535193661;465.745579889939;465.745113661231;465.745247438594;465.745239267826;465.745304453477;465.745465091079;465.745235335447;465.745108598017;465.745253519894;465.745252160373;465.745297327687;465.745080953667;465.745226377859;465.745344570326;465.745288901779;465.745182688556;465.745163208364;465.744852178616;465.745161855928;465.745105649374;465.745054369927	133.988006591797;137.505004882813;111.687301635742;133.988006591797;133.988006591797;124.323799133301;129.960906982422;133.988006591797;118.056198120117;133.988006591797;133.988006591797;133.988006591797;121.683898925781;133.988006591797;129.960906982422;118.056198120117;121.683898925781;106.760902404785;133.988006591797;133.988006591797;133.988006591797;121.683898925781;121.683898925781;118.056198120117;133.988006591797;111.687301635742;133.988006591797;121.683898925781;121.683898925781;133.988006591797;124.323799133301;133.988006591797;121.683898925781;133.988006591797;129.960906982422;106.760902404785;133.988006591797;133.988006591797;133.988006591797;118.056198120117;121.683898925781;NaN;NaN;133.988006591797;132.940994262695;118.056198120117;133.988006591797;133.988006591797;133.988006591797;118.056198120117;118.056198120117;133.988006591797;133.988006591797;133.988006591797;133.988006591797;133.988006591797;133.988006591797;121.683898925781;126.675598144531;133.988006591797;133.988006591797;133.988006591797;133.988006591797;121.683898925781;118.056198120117	1	0.0885	-0.0495	0.0735	0.0045	0.0735	-0.0595	-0.0655	-0.0465	-0.0485	0.0865	-0.0205	-0.0365	-0.0215	0.0275	-0.0765	-0.0805	-0.0255	0.0115	-0.0415	-0.0415	-0.0465	-0.0045	0.1375	-0.0175	-0.0515	-0.0855	0.1065	-0.0415	0.0125	-0.0505	-0.0265	-0.0115	0.0165	0.0745	0.0605	1.1765	1.1865	1.2045	1.1725	1.1385	1.1975	1.1965	1.1675	1.1255	1.1775	1.1215	1.1285	1.0215	1.1445	1.1225	1.0885	1.0945	1.0925	1.0765	1.1135	1.0485	1.0495	1.1065	1.0965	1.0515	1.0275	1.0205	0.9935	1.0135	1.0565	-0.00154	-0.0014692	-0.0013265	-0.001651	-0.0014259	-0.0019214	-0.0017285	-0.0015139	-0.0022638	-0.0018598	-0.0019309	-0.0016309	-0.0017695	-0.0021942	-0.0015714	-0.0015798	-0.0013174	-0.0012123	-0.0014597	-0.0010661	-0.0016293	-0.0017488	-0.0015282	-0.00085027	-0.0014797	-0.001689	-0.0017848	-0.0018749	-0.0020497	-0.001077	-0.0016642	-0.001875	-0.0012845	-0.0010731	-0.0010093	-2.3111e-05	4.4357e-05	7.6591e-05	-0.00014556	-1.7371e-05	-0.00019131	-0.00049283	-3.0491e-05	-0.00017005	-0.00052003	-1.0436e-05	-0.00020701	-0.00065071	-0.00031061	-1.8257e-05	-0.00011381	-0.00018817	-0.00021601	-0.00041856	-0.0005405	-0.0001255	-0.00017296	-0.00041079	-0.00050377	-0.00045617	-0.00064335	-0.00033319	-0.00074194	-0.00073523	-0.00033269	target	FALSE	P05546
Feature_4036_i	771.697	18.774	EYYFAEAQIADFSDPAFISK	P05546	20140903_QEp1_LC7_PhGe_SA_4_48_Top6_Top20_1_msms_13768;20140903_QEp1_LC7_PhGe_SA_4_36_2008_3pm_msms_15146;20140903_QEp1_LC7_PhGe_SA_4_48_Top6_Top20_2_msms_13399;20140903_QEp1_LC7_PhGe_SA_4_36_2208_3pm_msms_15111;20140903_QEp1_LC7_PhGe_SA_4_36_2608_12am_msms_15299;20140903_QEp1_LC7_PhGe_SA_4_36_2208_12am_msms_14919;20140903_QEp1_LC7_PhGe_SA_4_36_2608_9am_msms_15164;20140903_QEp1_LC7_PhGe_SA_4_48_Top6_Top20_3_msms_13644;20140903_QEp1_LC7_PhGe_SA_4_36_2408_6am_msms_15083;20140903_QEp1_LC7_PhGe_SA_4_36_1908_3pm_msms_14976;20140903_QEp1_LC7_PhGe_SA_4_36_2108_9am_msms_14949;20140903_QEp1_LC7_PhGe_SA_4_36_2608_6am_msms_15070;20140903_QEp1_LC7_PhGe_SA_4_36_2108_12am_msms_15207;20140903_QEp1_LC7_PhGe_SA_4_36_2108_6am_msms_14806;20140903_QEp1_LC7_PhGe_SA_4_36_2508_9am_msms_15189;20141110_QEp1_LC7_PhGe_4_53_W4_2_msms_14363;20140903_QEp1_LC7_PhGe_SA_4_36_2408_3pm_msms_14687;20140903_QEp1_LC7_PhGe_SA_4_36_2108_3pm_msms_14999;20140903_QEp1_LC7_PhGe_SA_4_36_2508_6am_msms_14969;20140903_QEp1_LC7_PhGe_SA_4_36_1908_9am_msms_14820;20140903_QEp1_LC7_PhGe_SA_4_36_2008_6am_msms_14664;20141110_QEp1_LC7_PhGe_4_53_W5_2_msms_14522;20140903_QEp1_LC7_PhGe_SA_4_36_2608_3pm_msms_14707;20140903_QEp1_LC7_PhGe_SA_4_36_2408_12am_msms_14562;20140903_QEp1_LC7_PhGe_SA_4_36_2308_3pm_msms_14814;20140903_QEp1_LC7_PhGe_SA_4_36_2008_9am_msms_14808;20140903_QEp1_LC7_PhGe_SA_4_36_2208_6am_msms_14847;20140903_QEp1_LC7_PhGe_SA_4_36_1908_12am_msms_14632;20140903_QEp1_LC7_PhGe_SA_4_36_2208_9am_msms_14922;20140903_QEp1_LC7_PhGe_SA_4_36_2508_3pm_msms_14851;20140903_QEp1_LC7_PhGe_SA_4_36_2408_9am_msms_14559;20140903_QEp1_LC7_PhGe_SA_4_36_2308_12am_msms_14710;20140903_QEp1_LC7_PhGe_SA_4_36_2308_9am_msms_14578;20141110_QEp1_LC7_PhGe_4_53_W5_1_msms_14361;20140903_QEp1_LC7_PhGe_SA_4_36_2008_12am_msms_14662;20140903_QEp1_LC7_PhGe_SA_4_36_1908_6am_msms_14550;20141110_QEp1_LC7_PhGe_4_53_W5_3_msms_14238;20141110_QEp1_LC7_PhGe_4_53_W4_1_msms_14154;20140903_QEp1_LC7_PhGe_SA_4_36_2308_6am_msms_14619;20140903_QEp1_LC7_PhGe_SA_4_36_2508_12am_msms_14767;20141110_QEp1_LC7_PhGe_4_53_W4_3_msms_14354;20141110_QEp1_LC7_PhGe_4_53_W3_1_msms_14206;20141110_QEp1_LC7_PhGe_4_53_W3_3_msms_14039;20141110_QEp1_LC7_PhGe_4_53_W1_2_msms_13825;20141110_QEp1_LC7_PhGe_4_53_W3_2_msms_14075;20141110_QEp1_LC7_PhGe_4_53_W2_3_msms_13970;20141110_QEp1_LC7_PhGe_4_53_W2_1_msms_14051;20141110_QEp1_LC7_PhGe_4_53_W1_3_msms_13781;20141110_QEp1_LC7_PhGe_4_53_W1_1_msms_13757;20141110_QEp1_LC7_PhGe_4_53_M4_3_msms_13628;20141110_QEp1_LC7_PhGe_4_53_M5_2_msms_13884	771.696	771.698	17.7864	19.7616	2226358,2226303,2226332,2226301,2226328,2226310,2226307,2226323,2226355,2226315,2226353,2226306,2226302,2226313,2226336,2226367,2226308,2226361,2226368,2226316,2226327,2226360,2226305,2226312,2226318,2226337,2226325,2226340,2226317,2226304,2226341,2226322,2226330,2226375,2226326,2226309,2226372,2226379,2226319,2226320,2226377,2226366,2226374,2226357,2226369,2226356,2226349,2226362,2226364,2226365,2226343,2226314,2226352,2226342,2226381,2226350,2226351,2226348,2226344,2226345,2226346,2226347	62	2311.07	3	110.853	62		0.148	18.751;18.752;18.729;18.731;18.753;18.765;18.691;18.702;18.786;18.812;18.724;18.748;18.767;18.79;18.713;18.725;18.707;18.718;18.681;18.68;18.691;18.724;18.817;18.674;18.684;18.678;18.812;18.769;18.797;18.695;18.774;18.757;18.438;18.468;18.486;19.312;19.328;19.324;NA;NA;19.319;19.347;19.333;19.344;19.362;19.347;19.344;19.325;19.375;NA;19.385;19.372;19.362;19.385;19.386;19.366;19.383;19.392;19.404;19.406;19.402;19.409;19.367;19.385;19.402	771.363918608576;771.36313954848;771.36310444502;771.362807318154;771.363079414466;771.362991816432;771.363879529011;771.363988272888;771.363099861736;771.364103500569;771.363182903467;771.363950759041;771.363246393155;771.362815605975;771.363707591713;771.362986591569;771.363473794523;771.363458296947;771.363492798885;771.363323156885;771.363403285633;771.363291691939;771.363682000313;771.363492237819;771.363490597955;771.362962829501;771.363871092856;771.363880890423;771.363741531396;771.363277188334;771.363132260648;771.363148461969;771.363804254939;771.363592242259;771.36347736174;771.364288371219;771.364355666935;771.364019200301;NA;NA;771.364182957197;771.363219173009;771.363439804378;771.363459532522;771.363303340336;771.363137433512;771.363835313688;771.366388436122;771.367342097511;NA;771.364070643504;771.364248586306;771.364438397649;771.36381818491;771.364367331237;771.364312056381;771.364095999406;771.364246904725;771.364759332278;771.36502989337;771.364492694566;771.365059384987;771.364554500328;771.364024818635;771.364538686422	116.388900756836;123.001602172852;116.727897644043;111.569801330566;120.399803161621;102.978302001953;116.727897644043;131.53889465332;120.399803161621;120.399803161621;136.425201416016;120.399803161621;122.487197875977;109.64990234375;89.8586578369141;133.947906494141;122.939498901367;120.399803161621;116.727897644043;129.461807250977;108.445701599121;129.461807250977;120.399803161621;129.461807250977;125.23030090332;110.563499450684;122.939498901367;81.8778915405273;104.837196350098;108.445701599121;131.53889465332;76.3005294799805;139.8125;142.836700439453;129.461807250977;NaN;NaN;NaN;NA;NA;NaN;NaN;NaN;NaN;NaN;NaN;48.6161918640137;NaN;27.9243202209473;NA;95.4997329711914;113.542198181152;94.6321563720703;62.6482086181641;NaN;82.6092529296875;95.4997329711914;111.569801330566;113.542198181152;102.978302001953;129.461807250977;104.837196350098;102.978302001953;111.569801330566;111.569801330566	2	-0.023	-0.022	-0.045	-0.043	-0.021	-0.009	-0.083	-0.072	0.012	0.038	-0.05	-0.026	-0.007	0.016	-0.061	-0.049	-0.067	-0.056	-0.093	-0.094	-0.083	-0.05	0.043	-0.1	-0.09	-0.096	0.038	-0.005	0.023	-0.079	0	-0.017	-0.336	-0.306	-0.288	0.538	0.554	0.55	0.477098	0.437602	0.545	0.573	0.559	0.57	0.588	0.573	0.57	0.551	0.601	0.407882	0.611	0.598	0.588	0.611	0.612	0.592	0.609	0.618	0.63	0.632	0.628	0.635	0.593	0.611	0.628	-0.0016128	-0.0011764	-0.00097935	-0.001874	-0.0019228	-0.001929	-0.0015622	-0.0012089	-0.0019949	-0.0022386	-0.0021433	-0.0015111	-0.0015407	-0.0020428	-0.0020237	-0.0010015	-0.0013074	-0.0011412	-0.0014093	-0.0012194	-0.0012226	-0.0016574	-0.0020075	-0.00073499	-0.0010487	-0.0016841	-0.00209	-0.0014378	-0.0021578	-0.0008082	-0.0016283	-0.0015297	-0.00066381	-0.000924835	-0.00019857	0.00020743	0.0001047	0.00037282	-6.96643e-05	-1.90118e-05	0.00035519	-0.0001444	0.0005958	0.00023441	5.9774e-06	0.00014562	0.00031068	-0.00048339	0.00014693	0.000347842	0.00049151	0.00050345	0.00042142	0.00015948	0.00017052	0.00065472	0.00039487	0.00053709	0.0002839	8.9875e-05	-7.1829e-05	4.8757e-05	-0.000212875	0.00041284	0.00049423	target	FALSE	P05546
Feature_4037_i	1157.04	19.321	EYYFAEAQIADFSDPAFISK	P05546	20140903_QEp1_LC7_PhGe_SA_4_48_Top6_Top20_3_msms_13637;20140903_QEp1_LC7_PhGe_SA_4_36_2008_3pm_msms_15158;20140903_QEp1_LC7_PhGe_SA_4_36_2608_9am_msms_15152;20140903_QEp1_LC7_PhGe_SA_4_48_Top6_Top20_1_msms_13772;20140903_QEp1_LC7_PhGe_SA_4_48_Top6_Top20_2_msms_13401;20140903_QEp1_LC7_PhGe_SA_4_36_1908_3pm_msms_14977;20140903_QEp1_LC7_PhGe_SA_4_36_2208_12am_msms_14925;20140903_QEp1_LC7_PhGe_SA_4_36_2208_3pm_msms_15110;20140903_QEp1_LC7_PhGe_SA_4_36_2608_12am_msms_15291;20140903_QEp1_LC7_PhGe_SA_4_36_2108_12am_msms_15204;20140903_QEp1_LC7_PhGe_SA_4_36_2108_9am_msms_14946;20140903_QEp1_LC7_PhGe_SA_4_36_2608_6am_msms_15084;20141110_QEp1_LC7_PhGe_4_53_W4_2_msms_14366;20140903_QEp1_LC7_PhGe_SA_4_36_2108_3pm_msms_15007;20140903_QEp1_LC7_PhGe_SA_4_36_2108_6am_msms_14810;20140903_QEp1_LC7_PhGe_SA_4_36_1908_9am_msms_14834;20140903_QEp1_LC7_PhGe_SA_4_36_2508_3pm_msms_14856;20140903_QEp1_LC7_PhGe_SA_4_36_2008_6am_msms_14673;20140903_QEp1_LC7_PhGe_SA_4_36_2408_3pm_msms_14701;20140903_QEp1_LC7_PhGe_SA_4_36_2608_3pm_msms_14718;20140903_QEp1_LC7_PhGe_SA_4_36_2208_6am_msms_14832;20140903_QEp1_LC7_PhGe_SA_4_36_2408_9am_msms_14566;20140903_QEp1_LC7_PhGe_SA_4_36_2508_6am_msms_14977;20141110_QEp1_LC7_PhGe_4_53_W5_2_msms_14527;20140903_QEp1_LC7_PhGe_SA_4_36_2308_9am_msms_14592;20141110_QEp1_LC7_PhGe_4_53_W5_3_msms_14239;20141110_QEp1_LC7_PhGe_4_53_W3_2_msms_14076;20141110_QEp1_LC7_PhGe_4_53_W3_1_msms_14208;20140903_QEp1_LC7_PhGe_SA_4_36_2508_12am_msms_14766;20141110_QEp1_LC7_PhGe_4_53_W4_3_msms_14360;20141110_QEp1_LC7_PhGe_4_53_W3_3_msms_14041;20141110_QEp1_LC7_PhGe_4_53_W1_3_msms_13783;20141110_QEp1_LC7_PhGe_4_53_M5_3_msms_14022	1157.04	1157.04	18.3334	20.3086	2905976,2905963,2905966,2906005,2906004,2905969,2905954,2905972,2905957,2905951,2905945,2905965,2906017,2905983,2905949,2905948,2905956,2905985,2905950,2905964,2905967,2905973,2905980,2906007,2905952,2906018,2905981,2906009,2906012,2905953,2906020,2906019,2905998,2905989,2906016,2905990,2905992,2905977,2906000,2906001,2906011,2905993,2905991,2905997,2905995,2905994,2905996	47	2311.07	2	159.196	45		0.16914	NA;18.754;NA;18.733;18.756;18.762;18.689;NA;18.783;18.814;18.726;18.745;18.765;18.8;18.715;NA;NA;NA;NA;18.679;NA;18.725;NA;18.673;18.683;18.677;18.816;NA;18.797;18.697;18.771;18.76;18.439;18.467;18.482;19.312;19.328;19.324;19.333;19.323;19.321;19.347;19.335;19.349;19.362;19.347;19.344;19.325;NA;19.366;NA;NA;19.362;NA;NA;NA;19.383;19.392;19.407;NA;19.402;19.41;NA;19.386;19.405	NA;1156.54178795364;NA;1156.5420585551;1156.54182563333;1156.5414339314;1156.54241599715;NA;1156.54052934962;1156.54219019742;1156.54140378041;1156.54145554105;1156.5410423654;1156.5408061137;1156.54090310497;NA;NA;NA;NA;1156.54112673676;NA;1156.54127695349;NA;1156.54095810942;1156.54092390908;1156.54171368042;1156.54202499499;NA;1156.54129722213;1156.54174441489;1156.54095790509;1156.54144094893;1156.54250580547;1156.5421961597;1156.54156148363;1156.54183256273;1156.54166361672;1156.54174013535;1156.54175479037;1156.54246903618;1156.5419955477;1156.54152791768;1156.54020461361;1156.54100557489;1156.54104819633;1156.54039374465;1156.53962630787;1156.54063621573;NA;1156.54400146707;NA;NA;1156.54300241388;NA;NA;NA;1156.54287787077;1156.54274886196;1156.54361357706;NA;1156.54383711052;1156.54360646765;NA;1156.54270137201;1156.54368844784	NA;165.060592651367;NA;165.060592651367;NaN;167.530197143555;174.82209777832;NA;182.147994995117;139.110305786133;184.775497436523;172.30419921875;197.842102050781;220.356292724609;165.060592651367;NA;NA;NA;NA;160.274505615234;NA;141.826599121094;NA;165.060592651367;157.854598999023;157.854598999023;141.309906005859;NA;167.530197143555;172.829895019531;167.530197143555;194.917205810547;175.59309387207;168.994705200195;194.917205810547;NaN;NaN;NaN;NaN;NaN;NaN;NaN;NaN;NaN;NaN;NaN;NaN;NaN;NA;83.4230880737305;NA;NA;103.901397705078;NA;NA;NA;83.4230880737305;149.527099609375;137.731292724609;NA;197.723999023438;114.553703308105;NA;141.309906005859;141.309906005859	2	-0.0622115	-0.567	-0.0935101	-0.588	-0.565	-0.559	-0.632	-0.0896538	-0.538	-0.507	-0.595	-0.576	-0.556	-0.521	-0.606	-0.0777541	-0.0930681	-0.0751202	-0.109348	-0.642	-0.099827	-0.596	-0.03077	-0.648	-0.638	-0.644	-0.505	-0.0504748	-0.524	-0.624	-0.55	-0.561	-0.882	-0.854	-0.839	-0.009	0.007	0.003	0.012	0.002	0	0.026	0.014	0.028	0.041	0.026	0.023	0.004	0.244616	0.045	0.244286	0.248503	0.041	0.239578	0.251894	0.237979	0.062	0.071	0.086	0.258124	0.081	0.089	0.242464	0.065	0.084	-0.0014902	-0.00093986	-0.00048005	-0.002021	-0.0018115	-0.0021758	-0.0014343	-0.0008002	-0.0022732	-0.0025558	-0.002334	-0.0011882	-0.0014482	-0.0021341	-0.0019659	-0.000829019	-0.0013337	-0.00073179	-0.0012257	-0.00093462	-0.00086429	-0.0015897	-0.0020248	9.0527e-05	-0.00083175	-0.0016744	-0.0022496	-0.0012177	-0.0027776	-0.00039185	-0.0016936	-0.0014809	-9.1148e-05	-0.000322875	0.00083491	0.0017574	0.0015455	0.0016969	0.0018527	0.0013565	0.0014507	0.00078824	0.002087	0.0014251	0.0010519	0.00118024	0.0014903	0.00027893	0.0013852	0.0021263	0.00129011	0.00109581	0.0016743	0.000477011	0.000767534	0.000757782	0.0020365	0.0022304	0.0017959	0.000557382	0.0010066	0.0013584	-0.000192472	0.0015436	0.0018452	target	FALSE	P05546
Feature_4038_i	627.33	18.6915	EYVLPSFEVIVEPTEK	P01024	20140903_QEp1_LC7_PhGe_SA_4_36_2008_3pm_msms_15033;20140903_QEp1_LC7_PhGe_SA_4_36_2108_12am_msms_15092;20140903_QEp1_LC7_PhGe_SA_4_36_2608_9am_msms_15061;20140903_QEp1_LC7_PhGe_SA_4_36_2208_6am_msms_14716;20140903_QEp1_LC7_PhGe_SA_4_36_2608_12am_msms_15179;20140903_QEp1_LC7_PhGe_SA_4_36_2108_6am_msms_14707;20140903_QEp1_LC7_PhGe_SA_4_36_2208_3pm_msms_14997;20140903_QEp1_LC7_PhGe_SA_4_36_2608_6am_msms_14957;20140903_QEp1_LC7_PhGe_SA_4_36_2508_9am_msms_15074;20140903_QEp1_LC7_PhGe_SA_4_36_2208_12am_msms_14806;20140903_QEp1_LC7_PhGe_SA_4_36_2108_9am_msms_14834;20140903_QEp1_LC7_PhGe_SA_4_36_2508_6am_msms_14853;14886;20140903_QEp1_LC7_PhGe_SA_4_36_2008_9am_msms_14702;20140903_QEp1_LC7_PhGe_SA_4_36_2208_9am_msms_14807;20140903_QEp1_LC7_PhGe_SA_4_36_1908_3pm_msms_14868;20140903_QEp1_LC7_PhGe_SA_4_36_2408_6am_msms_14987;20140903_QEp1_LC7_PhGe_SA_4_36_2308_6am_msms_14503;14525;20140903_QEp1_LC7_PhGe_SA_4_36_2008_6am_msms_14540;20140903_QEp1_LC7_PhGe_SA_4_36_2508_3pm_msms_14743;20140903_QEp1_LC7_PhGe_SA_4_36_2408_3pm_msms_14581;20140903_QEp1_LC7_PhGe_SA_4_36_2108_3pm_msms_14897;20140903_QEp1_LC7_PhGe_SA_4_36_2508_12am_msms_14652;20140903_QEp1_LC7_PhGe_SA_4_36_2308_9am_msms_14476;20140903_QEp1_LC7_PhGe_SA_4_36_1908_12am_msms_14533;20141110_QEp1_LC7_PhGe_4_53_W4_3_msms_14249;20140903_QEp1_LC7_PhGe_SA_4_36_1908_9am_msms_14711;20141110_QEp1_LC7_PhGe_4_53_W5_2_msms_14435;20140903_QEp1_LC7_PhGe_SA_4_36_2408_12am_msms_14451;20141110_QEp1_LC7_PhGe_4_53_W4_2_msms_14261;20140903_QEp1_LC7_PhGe_SA_4_36_2308_3pm_msms_14716;20140903_QEp1_LC7_PhGe_SA_4_36_2608_3pm_msms_14599;20140903_QEp1_LC7_PhGe_SA_4_36_1908_6am_msms_14445;20140903_QEp1_LC7_PhGe_SA_4_36_2308_12am_msms_14604;20140903_QEp1_LC7_PhGe_SA_4_36_2008_12am_msms_14553;20141110_QEp1_LC7_PhGe_4_53_W5_1_msms_14264;20141110_QEp1_LC7_PhGe_4_53_W5_3_msms_14142;20140903_QEp1_LC7_PhGe_SA_4_36_2408_9am_msms_14473;20141110_QEp1_LC7_PhGe_4_53_W4_1_msms_14052;20141110_QEp1_LC7_PhGe_4_53_W3_3_msms_13957;20141110_QEp1_LC7_PhGe_4_53_W1_2_msms_13753;20141110_QEp1_LC7_PhGe_4_53_W3_1_msms_14114;20141110_QEp1_LC7_PhGe_4_53_W3_2_msms_13987;20141110_QEp1_LC7_PhGe_4_53_W1_3_msms_13713;20141110_QEp1_LC7_PhGe_4_53_W1_1_msms_13679;20141110_QEp1_LC7_PhGe_4_53_M5_3_msms_13951;20141110_QEp1_LC7_PhGe_4_53_W2_3_msms_13880;20141110_QEp1_LC7_PhGe_4_53_W2_1_msms_13967;20141110_QEp1_LC7_PhGe_4_53_M5_2_msms_13815;20141110_QEp1_LC7_PhGe_4_53_M2_1_msms_13791;20141110_QEp1_LC7_PhGe_4_53_M5_1_msms_13841;20141110_QEp1_LC7_PhGe_4_53_W2_2_msms_13906;20141110_QEp1_LC7_PhGe_4_53_M1_3_msms_14028;20141110_QEp1_LC7_PhGe_4_53_M4_3_msms_13571;20141110_QEp1_LC7_PG_4_53_M1_2_msms_14168;20141110_QEp1_LC7_PG_4_53_M1_1_msms_14389;20141110_QEp1_LC7_PhGe_4_53_M4_1_msms_13427;20141110_QEp1_LC7_PhGe_4_53_M2_2_msms_13709;20141110_QEp1_LC7_PhGe_4_53_M4_2_msms_13568;20141110_QEp1_LC7_PhGe_4_53_M3_3_msms_13591;20141110_QEp1_LC7_PhGe_4_53_M3_1_msms_13295;20140903_QEp1_LC7_PhGe_SA_4_48_Top6_Top20_2_msms_13513;20141110_QEp1_LC7_PhGe_4_53_M2_3_msms_13468;20141110_QEp1_LC7_PhGe_4_53_M3_2_msms_13351;20140903_QEp1_LC7_PhGe_SA_4_48_Top6_Top20_1_msms_13879;20140903_QEp1_LC7_PhGe_SA_4_48_Top6_Top20_3_msms_13753	627.329	627.331	17.7039	19.6791	1619967,1619964,1619982,1619996,1619968,1619972,1619978,1619966,1619965,1619969,1619983,1619961,1619963,1619995,1619989,1619970,1619981,1619990,1619991,1619977,1619975,1619971,1619962,1619997,1620007,1619974,1619998,1619976,1620002,1619973,1619985,1619980,1619984,1619987,1620013,1620011,1619988,1620006,1619993,1620005,1620000,1620001,1620004,1620016,1620019,1620023,1620022,1620020,1620015,1620008,1620018,1619986,1620017,1620003,1619979,1620009,1619992,1620014,1620027,1620012,1620010,1619999,1619994,1620021,1620024	65	1877.97	3	119.477	65		0.1201	18.657;18.644;18.629;18.611;18.643;18.642;18.558;18.596;18.654;18.71;18.631;18.627;18.654;18.689;18.602;18.609;18.595;18.615;18.567;18.566;18.574;18.611;18.721;18.564;18.571;18.565;18.694;18.666;18.686;18.584;18.656;18.655;18.558;18.587;18.604;19.297;19.306;19.307;19.303;19.281;19.293;19.3;19.283;19.29;19.314;19.287;19.28;19.254;19.3;19.295;19.294;19.29;19.283;19.3;19.307;19.271;19.288;19.3;19.308;19.3;19.288;19.298;19.26;19.296;19.306	626.996290075504;626.995854815031;626.996201137576;626.996135124362;626.996206349235;626.996065567595;626.996251375737;626.995965759484;626.996016517079;626.996120287012;626.996003197369;626.996173908659;626.996102935102;626.996125734747;626.996308595554;626.996328255182;626.996246418134;626.996239295258;626.996114531904;626.995994727461;626.996150719638;626.995830940222;626.995724562296;626.996176036149;626.995809255059;626.996289287968;626.995993560839;626.995753022771;626.996072407017;626.996203475566;626.996112180419;626.996143162189;626.996344943413;626.995430347709;626.99709906645;626.996018379977;626.996328128283;626.996048986189;626.996442506333;626.99607533391;626.996247942057;626.996207528926;626.996144908777;626.997136015293;626.99637006387;626.99649238385;626.996664896147;626.996446435311;626.996796047722;626.99674898022;626.996542767252;626.996413152582;626.996511043973;626.997312834767;626.996631895006;626.996682355954;626.99620813171;626.996403124723;626.996165519358;626.996448042414;626.996367086854;626.996569188747;626.996522896279;626.996168616815;626.996420091302	118.708503723145;131.396499633789;105.527000427246;150.369903564453;112.667098999023;104.195198059082;158.29150390625;122.079902648926;131.718200683594;101.03759765625;122.745399475098;117.484298706055;128.741592407227;105.391403198242;131.718200683594;106.819999694824;113.67440032959;105.527000427246;159.176696777344;132.810806274414;132.810806274414;169.940307617188;105.527000427246;131.396499633789;131.396499633789;138.048599243164;115.384201049805;131.718200683594;116.110900878906;142.320007324219;115.384201049805;89.358039855957;90.4977188110352;84.1046829223633;57.5952110290527;91.6566467285156;123.022903442383;148.816696166992;125.671600341797;115.556900024414;131.396499633789;101.008598327637;112.031997680664;142.320007324219;116.862098693848;96.7731781005859;112.031997680664;136.565902709961;109.140098571777;108.136596679688;135.46549987793;123.416297912598;158.911193847656;126.160797119141;104.153396606445;107.824897766113;103.766899108887;127.664398193359;150.369903564453;97.2353286743164;113.979598999023;99.3440399169922;124.776397705078;113.477203369141;96.7731781005859	2	-0.0345	-0.0475	-0.0625	-0.0805	-0.0485	-0.0495	-0.1335	-0.0955	-0.0375	0.0185	-0.0605	-0.0645	-0.0375	-0.0025	-0.0895	-0.0825	-0.0965	-0.0765	-0.1245	-0.1255	-0.1175	-0.0805	0.0295	-0.1275	-0.1205	-0.1265	0.0025	-0.0255	-0.0055	-0.1075	-0.0355	-0.0365	-0.1335	-0.1045	-0.0875	0.6055	0.6145	0.6155	0.6115	0.5895	0.6015	0.6085	0.5915	0.5985	0.6225	0.5955	0.5885	0.5625	0.6085	0.6035	0.6025	0.5985	0.5915	0.6085	0.6155	0.5795	0.5965	0.6085	0.6165	0.6085	0.5965	0.6065	0.5685	0.6045	0.6145	-0.0018193	-0.0011067	-0.0013515	-0.0016244	-0.0017698	-0.0017802	-0.0015334	-0.0013328	-0.0019543	-0.0022325	-0.0018692	-0.0013267	-0.0016504	-0.0020723	-0.001899	-0.0012726	-0.0012528	-0.0011511	-0.0013435	-0.0011227	-0.0012282	-0.0017153	-0.0019229	-0.00064719	-0.0011522	-0.00147815	-0.0018748	-0.0017691	-0.0024541	-0.00082259	-0.0015791	-0.0018547	-0.0007467	-0.0010929	-0.00057778	-8.092e-07	-3.9414e-05	-2.9582e-05	-7.7437e-05	-0.00036707	-0.00012985	-0.00027182	0.00014141	-9.1495e-07	-0.00022331	-0.00032145	-0.00010936	-0.00066107	-0.0004171	0.00034852	-9.7026e-05	-7.0719e-05	-0.00016772	-0.00011484	-3.8088e-05	-5.6751e-05	0.0001976	0.00025425	7.7858e-07	-0.00018333	-0.00024233	-0.00020409	-0.00050189	-6.6662e-05	-2.0457e-05	target	FALSE	P01024
Feature_4039_i	940.491	18.693	EYVLPSFEVIVEPTEK	P01024	20140903_QEp1_LC7_PhGe_SA_4_36_2108_12am_msms_15079;20140903_QEp1_LC7_PhGe_SA_4_36_2608_9am_msms_15049;20140903_QEp1_LC7_PhGe_SA_4_36_2508_9am_msms_15056;20140903_QEp1_LC7_PhGe_SA_4_36_2008_3pm_msms_15016;20140903_QEp1_LC7_PhGe_SA_4_36_2208_3pm_msms_14987;20140903_QEp1_LC7_PhGe_SA_4_36_2108_9am_msms_14823;20140903_QEp1_LC7_PhGe_SA_4_36_1908_3pm_msms_14850;20140903_QEp1_LC7_PhGe_SA_4_36_2208_9am_msms_14789;20140903_QEp1_LC7_PhGe_SA_4_36_2208_12am_msms_14794;20140903_QEp1_LC7_PhGe_SA_4_36_2608_6am_msms_14941;20140903_QEp1_LC7_PhGe_SA_4_36_2208_6am_msms_14704;20140903_QEp1_LC7_PhGe_SA_4_36_2108_3pm_msms_14888;20140903_QEp1_LC7_PhGe_SA_4_36_2108_6am_msms_14697;20140903_QEp1_LC7_PhGe_SA_4_36_2508_6am_msms_14847;20140903_QEp1_LC7_PhGe_SA_4_36_2508_3pm_msms_14732;20140903_QEp1_LC7_PhGe_SA_4_36_2408_6am_msms_14979;20140903_QEp1_LC7_PhGe_SA_4_36_2008_6am_msms_14526;20140903_QEp1_LC7_PhGe_SA_4_36_1908_9am_msms_14700;20140903_QEp1_LC7_PhGe_SA_4_36_2308_3pm_msms_14701;20140903_QEp1_LC7_PhGe_SA_4_36_2308_6am_msms_14496;20140903_QEp1_LC7_PhGe_SA_4_36_2408_3pm_msms_14572;20140903_QEp1_LC7_PhGe_SA_4_36_2308_12am_msms_14593;20141110_QEp1_LC7_PhGe_4_53_W5_2_msms_14425;20140903_QEp1_LC7_PhGe_SA_4_36_2608_3pm_msms_14589;20140903_QEp1_LC7_PhGe_SA_4_36_2308_9am_msms_14467;20140903_QEp1_LC7_PhGe_SA_4_36_2508_12am_msms_14642;20141110_QEp1_LC7_PhGe_4_53_W4_2_msms_14249;14303;20141110_QEp1_LC7_PhGe_4_53_W5_1_msms_14256;20141110_QEp1_LC7_PhGe_4_53_W4_3_msms_14243;20140903_QEp1_LC7_PhGe_SA_4_36_1908_6am_msms_14438;20140903_QEp1_LC7_PhGe_SA_4_36_2408_12am_msms_14442;20140903_QEp1_LC7_PhGe_SA_4_36_2408_9am_msms_14457;20141110_QEp1_LC7_PhGe_4_53_W5_3_msms_14136;20140903_QEp1_LC7_PhGe_SA_4_36_2008_12am_msms_14546;20141110_QEp1_LC7_PhGe_4_53_W4_1_msms_14047;20141110_QEp1_LC7_PhGe_4_53_W3_3_msms_13946;13981;20141110_QEp1_LC7_PhGe_4_53_W3_1_msms_14101;20141110_QEp1_LC7_PhGe_4_53_W1_2_msms_13750;20141110_QEp1_LC7_PhGe_4_53_W3_2_msms_13982;20141110_QEp1_LC7_PhGe_4_53_M5_3_msms_13939;20141110_QEp1_LC7_PhGe_4_53_W1_3_msms_13708;20141110_QEp1_LC7_PhGe_4_53_W2_3_msms_13875;20141110_QEp1_LC7_PhGe_4_53_W1_1_msms_13678;20141110_QEp1_LC7_PG_4_53_M1_1_msms_14376;20140903_QEp1_LC7_PhGe_SA_4_48_Top6_Top20_3_msms_13733;20141110_QEp1_LC7_PhGe_4_53_M5_1_msms_13835;20141110_QEp1_LC7_PhGe_4_53_M2_1_msms_13782;20141110_QEp1_LC7_PhGe_4_53_M1_3_msms_14027;20141110_QEp1_LC7_PhGe_4_53_M2_2_msms_13703;20141110_QEp1_LC7_PhGe_4_53_M5_2_msms_13812;20141110_QEp1_LC7_PG_4_53_M1_2_msms_14160;20141110_QEp1_LC7_PhGe_4_53_M4_3_msms_13567;20141110_QEp1_LC7_PhGe_4_53_W2_2_msms_13898;20141110_QEp1_LC7_PhGe_4_53_W2_1_msms_13960;20141110_QEp1_LC7_PhGe_4_53_M4_1_msms_13422;20140903_QEp1_LC7_PhGe_SA_4_48_Top6_Top20_2_msms_13495;20140903_QEp1_LC7_PhGe_SA_4_48_Top6_Top20_1_msms_13863;20141110_QEp1_LC7_PhGe_4_53_M2_3_msms_13464;20141110_QEp1_LC7_PhGe_4_53_M4_2_msms_13567;20141110_QEp1_LC7_PhGe_4_53_M3_3_msms_13580;20141110_QEp1_LC7_PhGe_4_53_M3_2_msms_13348;20141110_QEp1_LC7_PhGe_4_53_M3_1_msms_13289	940.49	940.492	17.7054	19.6806	2646617,2646613,2646609,2646621,2646604,2646624,2646607,2646619,2646615,2646606,2646627,2646614,2646603,2646602,2646628,2646625,2646629,2646608,2646611,2646630,2646622,2646623,2646635,2646631,2646612,2646618,2646652,2646641,2646640,2646620,2646616,2646632,2646634,2646626,2646660,2646644,2646655,2646639,2646643,2646659,2646645,2646666,2646653,2646649,2646638,2646658,2646648,2646637,2646646,2646654,2646647,2646661,2646665,2646664,2646663,2646633,2646636,2646656,2646657,2646667,2646651,2646662	62	1877.97	2	120.598	62		0.193667	NA;18.64;18.628;18.613;18.642;18.642;18.559;NA;18.652;18.708;18.63;18.627;18.657;18.685;18.604;18.605;18.591;18.621;18.571;18.566;18.571;18.616;18.72;18.563;18.566;18.567;18.701;18.665;NA;18.587;18.656;18.659;18.551;18.585;18.604;19.298;19.306;19.307;19.303;19.281;19.293;19.3;19.283;19.292;19.306;19.286;19.28;19.254;19.3;19.289;19.294;19.29;19.283;19.3;19.302;19.271;19.288;19.302;19.308;19.3;19.288;19.298;19.263;19.296;19.306	NA;939.989713849464;939.989954328072;939.989787929116;939.989989959479;939.989920236898;939.990097087189;NA;939.989823414687;939.989790730718;939.989642015354;939.990036319775;939.989798436606;939.989615539406;939.990026629583;939.98986374739;939.989920205727;939.98976824242;939.990092159511;939.989788072594;939.989808255337;939.989946901533;939.990047887517;939.990315609386;939.989903235889;939.990040673866;939.989474421926;939.989723203116;NA;939.990140417378;939.989712227913;939.98974977616;939.990086890423;939.990135062617;939.990188114535;939.990924736273;939.990870606133;939.990572565882;939.990838096222;939.990768301786;939.991124238925;939.991500902149;939.991068381975;939.992156579489;939.991416342304;939.991218115988;939.991356378499;939.991224421519;939.991019861443;939.991174342931;939.99095735326;939.990598004809;939.990720174206;939.991662524007;939.991715780549;939.991970568554;939.991129842244;939.990871900106;939.991043511146;939.991291730402;939.991127504508;939.990594280081;939.990613044194;939.990310793396;939.990330022348	NA;101.055000305176;109.041198730469;110.122497558594;118.307899475098;140.218002319336;119.458198547363;NA;112.337997436523;112.337997436523;124.675399780273;138.048599243164;110.122497558594;103.131301879883;121.815101623535;138.904998779297;127.834098815918;143.283798217773;129.054595947266;126.632698059082;127.834098815918;121.815101623535;123.022903442383;138.904998779297;142.398101806641;137.613098144531;105.276901245117;112.337997436523;NA;119.458198547363;109.041198730469;125.86009979248;113.473197937012;130.294906616211;121.815101623535;146.200302124023;138.048599243164;133.962707519531;118.547203063965;119.458198547363;129.054595947266;120.766296386719;120.627098083496;103.131301879883;104.195198059082;102.084701538086;117.175598144531;113.106002807617;129.054595947266;112.337997436523;130.294906616211;128.737899780273;131.55549621582;113.473197937012;104.195198059082;120.627098083496;104.195198059082;111.221298217773;102.084701538086;123.022903442383;105.391403198242;130.294906616211;112.337997436523;121.815101623535;114.538803100586	2	-0.0739225	-0.053	-0.065	-0.08	-0.051	-0.051	-0.134	-0.140935	-0.041	0.015	-0.063	-0.066	-0.036	-0.008	-0.089	-0.088	-0.102	-0.072	-0.122	-0.127	-0.122	-0.077	0.027	-0.13	-0.127	-0.126	0.008	-0.028	-0.0691378	-0.106	-0.037	-0.034	-0.142	-0.108	-0.089	0.605	0.613	0.614	0.61	0.588	0.6	0.607	0.59	0.599	0.613	0.593	0.587	0.561	0.607	0.596	0.601	0.597	0.59	0.607	0.609	0.578	0.595	0.609	0.615	0.607	0.595	0.605	0.57	0.603	0.613	-0.0016332	-0.00061086	-0.0013162	-0.0015497	-0.0018106	-0.0019686	-0.0014932	-0.00119249	-0.0021692	-0.0024227	-0.001776	-0.0012222	-0.0016626	-0.0021707	-0.0019002	-0.0008784	-0.0010839	-0.00064172	-0.0011964	-0.00085959	-0.00087288	-0.0017234	-0.0023078	-0.0002854	-0.00076565	-0.0017627	-0.0019227	-0.0019063	-0.0028158	-0.00051008	-0.0015119	-0.0018053	-0.00018059	-0.00065314	5.2146e-05	0.00080556	0.00074976	0.00084979	0.00091312	0.00025439	0.00066978	0.00040843	0.0010963	0.0006402	0.00038415	0.00038873	0.00065747	-0.00015226	0.00029273	0.0013416	0.00080318	0.00090782	0.00070998	0.00078961	0.00090509	0.00078977	0.0011312	0.0013139	0.00079516	0.0002156	0.00047285	0.00049995	1.9958e-05	0.00064268	0.0010157	target	FALSE	P01024
Feature_4040_i	844.755	18.3305	EYVLPHFSVSIEPEYNFIGYK	P01031	20140903_QEp1_LC7_PhGe_SA_4_36_2108_12am_msms_14836;20140903_QEp1_LC7_PhGe_SA_4_36_2508_9am_msms_14794;20140903_QEp1_LC7_PhGe_SA_4_36_2608_12am_msms_14910;14883;20140903_QEp1_LC7_PhGe_SA_4_36_2008_3pm_msms_14756;20140903_QEp1_LC7_PhGe_SA_4_36_2208_9am_msms_14555;20140903_QEp1_LC7_PhGe_SA_4_36_2108_9am_msms_14559;20140903_QEp1_LC7_PhGe_SA_4_36_2208_3pm_msms_14735;20140903_QEp1_LC7_PhGe_SA_4_48_Top6_Top20_1_msms_13719;20140903_QEp1_LC7_PhGe_SA_4_36_1908_3pm_msms_14596;20140903_QEp1_LC7_PhGe_SA_4_36_2608_6am_msms_14689;20140903_QEp1_LC7_PhGe_SA_4_48_Top6_Top20_3_msms_13586;20140903_QEp1_LC7_PhGe_SA_4_36_2208_12am_msms_14520;20140903_QEp1_LC7_PhGe_SA_4_36_2108_3pm_msms_14624;20140903_QEp1_LC7_PhGe_SA_4_36_2508_6am_msms_14607;20140903_QEp1_LC7_PhGe_SA_4_36_2108_6am_msms_14428;20140903_QEp1_LC7_PhGe_SA_4_36_2508_3pm_msms_14443;20140903_QEp1_LC7_PhGe_SA_4_36_2008_9am_msms_14438;20140903_QEp1_LC7_PhGe_SA_4_36_2008_6am_msms_14277;20140903_QEp1_LC7_PhGe_SA_4_36_2408_3pm_msms_14313;20140903_QEp1_LC7_PhGe_SA_4_36_1908_9am_msms_14466;20140903_QEp1_LC7_PhGe_SA_4_36_2208_6am_msms_14424;20140903_QEp1_LC7_PhGe_SA_4_36_2408_6am_msms_14719;20140903_QEp1_LC7_PhGe_SA_4_36_2508_12am_msms_14380;20140903_QEp1_LC7_PhGe_SA_4_36_2308_3pm_msms_14440;20140903_QEp1_LC7_PhGe_SA_4_36_1908_12am_msms_14278;20140903_QEp1_LC7_PhGe_SA_4_36_2308_12am_msms_14342;20140903_QEp1_LC7_PhGe_SA_4_36_1908_6am_msms_14186;20140903_QEp1_LC7_PhGe_SA_4_48_Top6_Top20_2_msms_13354;20140903_QEp1_LC7_PhGe_SA_4_36_2608_3pm_msms_14349;20140903_QEp1_LC7_PhGe_SA_4_36_2308_6am_msms_14256;20140903_QEp1_LC7_PhGe_SA_4_36_2408_12am_msms_14196;20140903_QEp1_LC7_PhGe_SA_4_36_2308_9am_msms_14210;20140903_QEp1_LC7_PhGe_SA_4_36_2008_12am_msms_14288;20140903_QEp1_LC7_PhGe_SA_4_36_2408_9am_msms_14209;20141110_QEp1_LC7_PhGe_4_53_W5_1_msms_14196;20141110_QEp1_LC7_PhGe_4_53_W4_3_msms_14173;20141110_QEp1_LC7_PhGe_4_53_W5_3_msms_14065;14017;20141110_QEp1_LC7_PhGe_4_53_W4_2_msms_14182;14135;20141110_QEp1_LC7_PhGe_4_53_W3_1_msms_14038;20141110_QEp1_LC7_PhGe_4_53_W2_3_msms_13808;20141110_QEp1_LC7_PhGe_4_53_M3_3_msms_13514;20141110_QEp1_LC7_PhGe_4_53_M2_1_msms_13714;20141110_QEp1_LC7_PhGe_4_53_W1_1_msms_13627;20141110_QEp1_LC7_PhGe_4_53_W2_2_msms_13826;20141110_QEp1_LC7_PhGe_4_53_M4_1_msms_13362;20141110_QEp1_LC7_PhGe_4_53_M4_2_msms_13503;20141110_QEp1_LC7_PhGe_4_53_M4_3_msms_13498;20141110_QEp1_LC7_PhGe_4_53_M5_1_msms_13787	844.754	844.756	17.3429	19.3181	2444473,2444410,2444469,2444419,2444455,2444401,2444415,2444445,2444443,2444454,2444418,2444444,2444421,2444480,2444434,2444476,2444452,2444491,2444492,2444431,2444429,2444396,2444427,2444403,2444432,2444416,2444408,2444400,2444477,2444412,2444468,2444437,2444433,2444414,2444355,2444464,2444314,2444303,2444285,2444463,2444292,2444317,2444295,2444298,2444302,2444462,2444287,2444304,2444308,2444316,2444343,2444461	52	2530.24	3	142.23	52		0.235467	18.341;18.339;18.308;18.329;18.325;18.336;18.237;18.298;18.371;18.404;18.299;18.318;18.33;18.387;18.254;18.331;18.279;18.297;18.27;18.261;18.269;18.283;18.413;18.25;18.236;18.223;18.408;18.355;18.376;18.271;18.347;NA;18.386;18.416;18.425;NA;NA;NA;19.201;NA;19.487;NA;NA;19.184;19.209;19.2;19.176;19.163;NA;NA;19.211;19.183;NA;NA;19.193;19.173;19.189;NA;NA;19.185;19.176;19.199;19.159;19.189;19.191	844.421449984424;844.421742210757;844.421508123854;844.421800383423;844.421540224942;844.421765489485;844.422163474697;844.421775835853;844.421920866108;844.421453836774;844.421951321728;844.421259312611;844.421930424865;844.42148237571;844.421710537485;844.421836967634;844.421670899769;844.421460932777;844.421667868168;844.421703936024;844.421876843702;844.422167460121;844.421091912064;844.421647537853;844.421695077135;844.421944235075;844.421958190327;844.421511787982;844.421735199172;844.421983870671;844.421863418564;NA;844.421530463831;844.421168028143;844.42146402299;NA;NA;NA;844.420279758263;NA;844.417701196642;NA;NA;844.418801012353;844.421848744734;844.421201329695;844.421814349883;844.421061170137;NA;NA;844.419681271559;844.420293231056;NA;NA;844.421042039209;844.421527029364;844.420019548315;NA;NA;844.421035708521;844.419287311067;844.419559683848;844.420154758061;844.419253481583;844.419962154098	178.706604003906;166.212097167969;178.522003173828;162.766403198242;147.600997924805;156.833206176758;192.60270690918;147.10270690918;156.833206176758;139.869201660156;169.494705200195;157.727798461914;132.615203857422;197.101303100586;147.600997924805;156.833206176758;163.740005493164;155.940704345703;169.601806640625;184.200897216797;171.25390625;160.08610534668;137.52099609375;178.233993530273;155.996597290039;180.75520324707;149.421905517578;124.987701416016;160.822204589844;175.161102294922;206.634399414063;NA;147.10270690918;164.49690246582;179.068801879883;NA;NA;NA;92.4736328125;NA;NaN;NA;NA;85.2026062011719;80.3162307739258;102.504898071289;86.799690246582;72.3589706420898;NA;NA;78.6736679077148;NaN;NA;NA;66.7766036987305;109.717002868652;85.9367523193359;NA;NA;NaN;120.821701049805;90.717903137207;72.3589706420898;NaN;128.943496704102	1	0.0105	0.0085	-0.0225	-0.0015	-0.0055	0.0055	-0.0935	-0.0325	0.0405	0.0735	-0.0315	-0.0125	-0.0005	0.0565	-0.0765	0.0005	-0.0515	-0.0335	-0.0605	-0.0695	-0.0615	-0.0475	0.0825	-0.0805	-0.0945	-0.1075	0.0775	0.0245	0.0455	-0.0595	0.0165	-0.101165	0.0555	0.0855	0.0945	0.615606	0.648663	0.631419	0.8705	0.576305	1.1565	0.560854	0.550573	0.8535	0.8785	0.8695	0.8455	0.8325	0.518885	0.515364	0.8805	0.8525	0.510187	0.496931	0.8625	0.8425	0.8585	0.508881	0.543842	0.8545	0.8455	0.8685	0.8285	0.8585	0.8605	-0.001368	-0.00036751	-0.00090774	-0.0007708	-0.0012541	-0.0015448	-0.00081976	-0.00044998	-0.0018244	-0.0014778	-0.001557	-6.0321e-05	-0.0010711	-0.0015541	-0.0010392	-0.00047774	-0.00039988	-0.00011091	-0.00094982	-0.00019334	-0.0010471	-0.0013972	-0.00099905	0.00022398	-0.00036355	-0.0012521	-0.0015207	-0.0014034	-0.0018123	-0.00034752	-0.0010986	-0.00113082	-0.00075261	-0.00073077	-0.00038247	0.000319265	0.000466213	0.000553338	0.00019074	0.000204971	0.0014817	-0.000228275	0.000201897	0.00077019	2.1895e-05	2.7142e-05	0.00047634	-0.0002506	0.000130857	0.000738157	0.00054327	0.00054579	0.000334879	-0.000117443	0.00070802	0.000409	0.00038641	1.1586e-05	0.000281264	0.00029462	-0.0001561	0.00027045	-0.00058359	6.3443e-05	0.0001573	target	FALSE	P01031
Feature_4041_i	1266.63	18.336	EYVLPHFSVSIEPEYNFIGYK	P01031	20140903_QEp1_LC7_PhGe_SA_4_36_2008_3pm_msms_14765;20140903_QEp1_LC7_PhGe_SA_4_36_2608_12am_msms_14920;20140903_QEp1_LC7_PhGe_SA_4_36_2508_9am_msms_14819;20140903_QEp1_LC7_PhGe_SA_4_36_2208_3pm_msms_14754;20140903_QEp1_LC7_PhGe_SA_4_48_Top6_Top20_1_msms_13743;20140903_QEp1_LC7_PhGe_SA_4_36_2108_9am_msms_14578;20140903_QEp1_LC7_PhGe_SA_4_36_1908_3pm_msms_14604;20140903_QEp1_LC7_PhGe_SA_4_36_2008_9am_msms_14466	1266.63	1266.63	17.3484	19.3236	2958963,2958962,2958971,2958966,2958959,2958981,2958973,2958874,2958965,2958975,2958970,2958969	12	2530.24	2	186.964	9		0.0982417	NA;18.332;NA;NA;NA;18.336;NA;18.298;18.371;NA;18.299;18.32;NA;18.385;NA;NA;NA;NA;NA;NA;NA;NA;NA;NA;NA;NA;NA;18.357;18.376;NA;18.347;18.359;18.386;NA;NA;NA;NA;NA;NA;NA;NA;NA;NA;NA;NA;NA;NA;NA;NA;NA;NA;NA;NA;NA;NA;NA;NA;NA;NA;NA;NA;NA;NA;NA;NA	NA;1266.12902623005;NA;NA;NA;1266.13004442609;NA;1266.13009456391;1266.12773080216;NA;1266.12926328316;1266.13037666805;NA;1266.13128601869;NA;NA;NA;NA;NA;NA;NA;NA;NA;NA;NA;NA;NA;1266.1290373433;1266.12988289165;NA;1266.12853630442;1266.1285149616;1266.12647801825;NA;NA;NA;NA;NA;NA;NA;NA;NA;NA;NA;NA;NA;NA;NA;NA;NA;NA;NA;NA;NA;NA;NA;NA;NA;NA;NA;NA;NA;NA;NA;NA	NA;211.95719909668;NA;NA;NA;225.285903930664;NA;186.11360168457;NaN;NA;NaN;240.209594726563;NA;143.566101074219;NA;NA;NA;NA;NA;NA;NA;NA;NA;NA;NA;NA;NA;135.213806152344;227.572799682617;NA;NaN;NaN;125.794898986816;NA;NA;NA;NA;NA;NA;NA;NA;NA;NA;NA;NA;NA;NA;NA;NA;NA;NA;NA;NA;NA;NA;NA;NA;NA;NA;NA;NA;NA;NA;NA;NA	1	-0.0796712	-0.004	-0.118711	-0.151436	-0.10411	0	-0.208656	-0.038	0.035	-0.0655359	-0.037	-0.016	-0.107065	0.049	-0.156478	-0.151879	-0.151092	-0.121706	-0.178488	-0.172846	-0.17457	-0.149245	-0.0292208	-0.176931	-0.184676	-0.207042	-0.0558282	0.021	0.04	-0.171207	0.011	0.023	0.05	-0.242113	-0.214858	0.61397	0.646962	0.629751	0.618103	0.574869	0.599998	0.559485	0.549202	0.535445	0.552258	0.545298	0.528516	0.483083	0.517708	0.514216	0.518769	0.511349	0.509037	0.495794	0.511062	0.493035	0.496609	0.507785	0.542693	0.518211	0.501927	0.549455	0.47187	0.499617	0.524045	-0.00133373	0.00041706	-0.000975431	3.4706e-05	-0.00221573	-0.0011005	-0.000753968	0.00036021	-0.0016614	-0.0016072	-0.0014234	0.00086576	-0.00074498	-0.0015074	-0.00169887	0.00026684	0.00039518	0.00065863	-0.00041576	-0.000390302	-0.00040257	-0.00081869	-0.00211016	0.000105234	-0.000562948	-0.00071752	-0.001406	-0.0014877	-0.0017856	0.00067814	-0.00049874	-0.00032404	-6.3102e-05	-0.000118716	0.000442265	0.00138552	0.00140007	0.00149857	0.00107193	0.00114827	0.00107681	0.000135954	0.00097789	0.000923601	0.00080059	0.000642041	0.000702461	-3.74405e-05	0.000869882	0.00179687	0.00120753	0.00121185	0.00114033	0.000434345	0.00078235	0.00075554	0.000751721	0.000673277	0.000545672	0.00064458	5.61787e-05	0.0012116	0.00028047	0.000199606	0.000663427	target	FALSE	P01031
Feature_4042_i	514.778	13.501	EYTNIFLK	P00740	20140903_QEp1_LC7_PhGe_SA_4_36_1908_3pm_msms_10159;20140903_QEp1_LC7_PhGe_SA_4_36_2108_3pm_msms_10245;20140903_QEp1_LC7_PhGe_SA_4_36_2408_6am_msms_10391;20140903_QEp1_LC7_PhGe_SA_4_36_2108_6am_msms_10109;20140903_QEp1_LC7_PhGe_SA_4_36_2008_6am_msms_9977;20140903_QEp1_LC7_PhGe_SA_4_36_2008_9am_msms_10117;20140903_QEp1_LC7_PhGe_SA_4_48_Top6_Top20_1_msms_9510;20140903_QEp1_LC7_PhGe_SA_4_36_2508_12am_msms_10092;20140903_QEp1_LC7_PhGe_SA_4_36_1908_9am_msms_10148;20140903_QEp1_LC7_PhGe_SA_4_36_2608_3pm_msms_10070;20140903_QEp1_LC7_PhGe_SA_4_36_2308_12am_msms_10069;20140903_QEp1_LC7_PhGe_SA_4_48_Top6_Top20_3_msms_9415;20140903_QEp1_LC7_PhGe_SA_4_48_Top6_Top20_2_msms_9265;20141110_QEp1_LC7_PhGe_4_53_W5_2_msms_10275;20141110_QEp1_LC7_PhGe_4_53_M5_3_msms_10024;20141110_QEp1_LC7_PhGe_4_53_W3_1_msms_10071;20141110_QEp1_LC7_PhGe_4_53_W4_3_msms_10146;20141110_QEp1_LC7_PG_4_53_M1_2_msms_10343;20141110_QEp1_LC7_PhGe_4_53_M1_3_msms_10295;20141110_QEp1_LC7_PhGe_4_53_W1_3_msms_9811;20141110_QEp1_LC7_PhGe_4_53_W4_1_msms_10024;20141110_QEp1_LC7_PG_4_53_M1_1_msms_10478;20141110_QEp1_LC7_PhGe_4_53_W1_2_msms_9844;20141110_QEp1_LC7_PhGe_4_53_W5_3_msms_10083;20141110_QEp1_LC7_PhGe_4_53_W3_2_msms_10003;20141110_QEp1_LC7_PhGe_4_53_W2_1_msms_9993;20141110_QEp1_LC7_PhGe_4_53_M5_2_msms_9973;20141110_QEp1_LC7_PhGe_4_53_M4_2_msms_9869;20141110_QEp1_LC7_PhGe_4_53_M4_3_msms_9795	514.777	514.779	12.5134	14.4886	1027905,1027906,1027891,1027846,1027903,1027893,1027890,1027887,1027904,1027944,1027894,1027901,1027889,1027945,1027847,1027892,1027873,1027869,1027933,1027895,1027858,1027882,1027850,1027867,1027898,1027896,1027900,1027902,1027934,1027899,1027897,1027886,1027888,1027972,1027885,1027977,1027832,1027969,1027952,1027943,1027955,1027872,1027962,1027957,1027836,1027958,1027908,1027989,1027907,1027861,1027917,1027860,1027910,1027851,1027909	55	1026.54	2	84.0671	55		0.12725	13.604;13.462;13.581;13.521;13.591;13.449;13.445;13.468;13.476;13.609;13.507;13.47;13.501;13.557;13.441;13.43;13.5;13.524;13.47;13.478;13.478;13.509;13.646;13.499;13.465;13.433;13.614;13.48;13.524;13.471;13.491;13.505;13.485;13.535;13.528;14.548;14.573;14.597;14.584;14.554;NA;14.634;NA;14.567;NA;14.563;14.567;NA;14.596;14.584;NA;14.548;14.532;14.53;NA;NA;14.513;14.57;NA;14.525;NA;14.497;NA;14.466;14.515	514.276459272302;514.276321406204;514.276534842679;514.2764956863;514.276450979341;514.276807764013;514.276382756356;514.276565624971;514.276446359712;514.276586977606;514.276366558734;514.276168113543;514.276491487049;514.276285307442;514.276378660777;514.276198067383;514.276438075836;514.276422907586;514.276247215585;514.276311963024;514.276496227356;514.276536782223;514.27666293636;514.276435734057;514.276373829795;514.276450815171;514.276685769649;514.276531168763;514.276491617695;514.276388087358;514.276402677016;514.27661051791;514.2766468607;514.276819032821;514.27663240161;514.276626395318;514.276696078273;514.276589239423;514.276845649483;514.276623197105;NA;514.276549243641;NA;514.276524179036;NA;514.276372331784;514.276330203075;NA;514.27654970037;514.276141354047;NA;514.276278122499;514.276478953353;514.276317037823;NA;NA;514.276761268885;514.276910216451;NA;514.276804933517;NA;514.276682870764;NA;514.276796141624;514.276615859351	NaN;87.6964416503906;NaN;83.2060775756836;NaN;NaN;83.2060775756836;83.2060775756836;NaN;83.2060775756836;83.2060775756836;NaN;NaN;NaN;NaN;NaN;83.2060775756836;NaN;NaN;NaN;NaN;NaN;83.2060775756836;NaN;82.4524688720703;NaN;NaN;NaN;NaN;83.2060775756836;NaN;NaN;84.567756652832;83.2060775756836;95.5305404663086;83.2060775756836;83.2060775756836;78.7702026367188;NaN;NaN;NA;NaN;NA;NaN;NA;83.2060775756836;83.2060775756836;NA;85.211669921875;83.2060775756836;NA;84.567756652832;83.2060775756836;83.2060775756836;NA;NA;86.8328323364258;83.2060775756836;NA;84.567756652832;NA;83.2060775756836;NA;83.2060775756836;86.8328323364258	1	0.103	-0.039	0.08	0.02	0.09	-0.052	-0.056	-0.033	-0.025	0.108	0.006	-0.031	0	0.056	-0.06	-0.071	-0.001	0.023	-0.031	-0.023	-0.023	0.008	0.145	-0.002	-0.036	-0.068	0.113	-0.021	0.023	-0.03	-0.01	0.004	-0.016	0.034	0.027	1.047	1.072	1.096	1.083	1.053	0.848984	1.133	0.809479	1.066	0.832502	1.062	1.066	0.73137	1.095	1.083	0.766174	1.047	1.031	1.029	0.800473	0.726612	1.012	1.069	0.791747	1.024	0.737922	0.996	0.714574	0.965	1.014	-0.001598	-0.0011874	-0.0012479	-0.0015789	-0.0013732	-0.0017993	-0.0013814	-0.0012666	-0.0019342	-0.0020325	-0.0016364	-0.001251	-0.0015006	-0.0018914	-0.0014646	-0.0011572	-0.0012642	-0.0010019	-0.00090883	-0.00080869	-0.0013109	-0.0016014	-0.0014983	-0.00060874	-0.00095024	-0.0013777	-0.0016285	-0.0018031	-0.001678	-0.00055213	-0.0012302	-0.0014907	-0.00060003	-0.00076879	-0.00051379	-0.00023762	-0.00026694	0.00015166	-0.00064943	-0.00044309	-0.000216601	-0.00077825	-0.000175908	-0.00023088	-0.000349385	-0.00049456	-0.00021134	-0.000423926	-0.0006006	-8.2839e-05	7.48588e-05	-0.0002532	-0.00058128	-0.00037423	-0.000340954	-0.000372008	-0.00049011	-0.0001207	-0.000203864	-0.00059872	-0.000440279	-0.00042491	-0.000523934	-0.00039259	-0.00015613	target	FALSE	P00740
Feature_4044_i	666.816	7.0215	EYTDASFTNRK	P00450	20140903_QEp1_LC7_PhGe_SA_4_36_2608_12am_msms_4335;20140903_QEp1_LC7_PhGe_SA_4_36_2608_9am_msms_4213;20140903_QEp1_LC7_PhGe_SA_4_36_2008_3pm_msms_4259;20140903_QEp1_LC7_PhGe_SA_4_36_2108_12am_msms_4207;20140903_QEp1_LC7_PhGe_SA_4_36_2608_6am_msms_4220;20140903_QEp1_LC7_PhGe_SA_4_36_2508_9am_msms_4297;20140903_QEp1_LC7_PhGe_SA_4_36_2108_9am_msms_4156;20140903_QEp1_LC7_PhGe_SA_4_36_2208_9am_msms_4114;20140903_QEp1_LC7_PhGe_SA_4_36_2208_6am_msms_4074;20140903_QEp1_LC7_PhGe_SA_4_36_2508_6am_msms_4194;20140903_QEp1_LC7_PhGe_SA_4_36_2108_3pm_msms_4165;20140903_QEp1_LC7_PhGe_SA_4_36_2208_3pm_msms_4274;20140903_QEp1_LC7_PhGe_SA_4_36_2008_9am_msms_4081;20140903_QEp1_LC7_PhGe_SA_4_36_2508_3pm_msms_4088;20140903_QEp1_LC7_PhGe_SA_4_36_2008_6am_msms_4031;20140903_QEp1_LC7_PhGe_SA_4_36_2208_12am_msms_4114;20140903_QEp1_LC7_PhGe_SA_4_36_2408_6am_msms_4255;20140903_QEp1_LC7_PhGe_SA_4_36_2408_3pm_msms_4065;20140903_QEp1_LC7_PhGe_SA_4_36_2108_6am_msms_4136;20140903_QEp1_LC7_PhGe_SA_4_36_2608_3pm_msms_4093;20140903_QEp1_LC7_PhGe_SA_4_36_2308_9am_msms_3975;20140903_QEp1_LC7_PhGe_SA_4_36_1908_12am_msms_4057;20140903_QEp1_LC7_PhGe_SA_4_36_1908_9am_msms_4150;20140903_QEp1_LC7_PhGe_SA_4_36_2308_12am_msms_4114;20140903_QEp1_LC7_PhGe_SA_4_36_2508_12am_msms_4139;20140903_QEp1_LC7_PhGe_SA_4_36_2008_12am_msms_4066;20140903_QEp1_LC7_PhGe_SA_4_36_2308_3pm_msms_4194;20140903_QEp1_LC7_PhGe_SA_4_36_2408_12am_msms_3982;20140903_QEp1_LC7_PhGe_SA_4_36_1908_6am_msms_4102;20140903_QEp1_LC7_PhGe_SA_4_36_2308_6am_msms_4080;20140903_QEp1_LC7_PhGe_SA_4_36_2408_9am_msms_4030	666.815	666.817	6.03386	8.00914	1838102,1838099,1838170,1838071,1838135,1838120,1838128,1838118,1838132,1838090,1838166,1838061,1838168,1838094,1838077,1838122,1838083,1838095,1838096,1838075,1838111,1838131,1838162,1838058,1838108,1838198,1838114,1838125,1838116,1838189,1838156,1838110,1838153,1838152,1838149,1838139,1838138,1838143,1838147,1838150,1838145,1838151,1838148,1838144,1838142,1838146,1838141,1838140,1838136,1838137	50	1330.62	2	156.732	50		0.101383	7.128;6.9878;7.153;7.067;7.106;6.943;7.022;6.956;6.913;7.133;7.05;6.992;7.007;7.087;6.925;6.947;7.065;7.064;7.067;6.981;7.058;7.004;7.112;7.023;7.021;6.93;7.113;7.045;7.002;6.977;6.963;6.978;6.8364;6.8872;NA;7.72;NA;7.7959;NA;NA;NA;8.1308;NA;8.0791;NA;NA;8.1745;8.0907;8.2488;8.2508;NA;NA;NA;8.1931;8.2449;8.204;8.2055;8.3032;8.2518;NA;8.2068;NA;NA;8.2094;NA	666.315133804063;666.31497490625;666.315297852653;666.314840172785;666.314918587445;666.315124004759;666.315124918951;666.314912854521;666.314723826117;666.314752749938;666.315038047489;666.314976336509;666.315088238632;666.315328594218;666.314866554422;666.315067959843;666.31510833366;666.315148807757;666.315267461887;666.314984661532;666.315024332531;666.315143640131;666.315075491356;666.314896218767;666.315455729848;666.314942887193;666.315159090307;666.315020529143;666.315066851891;666.314846337773;666.315064525641;666.31506928822;666.315140866703;666.316113993479;NA;666.315880998918;NA;666.315217956386;NA;NA;NA;666.315674770397;NA;666.315270699727;NA;NA;666.315014911989;666.314794032945;666.3152151466;666.315368465803;NA;NA;NA;666.3148599266;666.314343589782;666.314894189094;666.314236272993;666.315215569008;666.315587129205;NA;666.31477820675;NA;NA;666.315032002711;NA	166.692001342773;NaN;161.190002441406;132.322906494141;148.192993164063;145.456695556641;181.400604248047;211.641906738281;177.566604614258;124.668601989746;141.084106445313;161.190002441406;136.500198364258;91.3133087158203;133.41960144043;158.079803466797;143.238098144531;175.489898681641;220.095199584961;175.489898681641;147.623001098633;169.821792602539;123.007400512695;129.818695068359;181.681198120117;163.827301025391;146.710494995117;129.818695068359;131.544799804688;218.072204589844;181.681198120117;150.042694091797;NaN;NaN;NA;NaN;NA;NaN;NA;NA;NA;NaN;NA;NaN;NA;NA;NaN;NaN;NaN;NaN;NA;NA;NA;NaN;NaN;NaN;NaN;NaN;NaN;NA;NaN;NA;NA;NaN;NA	2	0.1065	-0.0337	0.1315	0.0455	0.0845	-0.0785	0.0005	-0.0655	-0.1085	0.1115	0.0285	-0.0295	-0.0145	0.0655	-0.0965	-0.0745	0.0435	0.0425	0.0455	-0.0405	0.0365	-0.0175	0.0905	0.0015	-0.0005	-0.0915	0.0915	0.0235	-0.0195	-0.0445	-0.0585	-0.0435	-0.1851	-0.1343	-0.175676	0.6985	0.505483	0.7744	0.655773	0.653783	0.778186	1.1093	0.823407	1.0576	0.931004	0.868733	1.153	1.0692	1.2273	1.2293	0.880251	0.894523	0.908689	1.1716	1.2234	1.1825	1.184	1.2817	1.2303	0.919184	1.1853	0.948021	0.914713	1.1879	0.934394	-0.0018319	-0.0014601	-0.0012963	-0.0014569	-0.0016625	-0.001803	-0.0012944	-0.00090742	-0.0015341	-0.0022921	-0.0018713	-0.0013663	-0.0012859	-0.0022619	-0.0012077	-0.0013078	-0.0016969	-0.0012764	-0.0012768	-0.00097868	-0.0018037	-0.0016773	-0.0013288	-0.00072666	-0.0013222	-0.0014779	-0.0023687	-0.0020242	-0.0014465	-0.0005612	-0.0011394	-0.0017811	-0.00085687	-0.00061646	-0.0011636	-0.00018248	0.000361919	0.00039676	-0.00011962	0.00025271	-0.00027012	-0.00069049	-0.000217569	8.7934e-05	-0.00022586	-0.00033376	6.6049e-05	-0.00027192	-0.00048891	0.00016803	0.00039155	2.7687e-05	0.00038453	-8.6774e-06	-7.2693e-05	-0.00037144	-0.00017989	-0.00020459	-8.4251e-05	-0.00022984	-0.00048174	-0.00015029	-0.00026462	-0.00030388	0.00047419	target	FALSE	P00450
Feature_4046_i	616.961	12.3765	EYSGTIASEANTYLNSK	P04114	20140903_QEp1_LC7_PhGe_SA_4_36_2108_12am_msms_9301;20140903_QEp1_LC7_PhGe_SA_4_36_2208_3pm_msms_9225;20140903_QEp1_LC7_PhGe_SA_4_36_2008_3pm_msms_9260;20140903_QEp1_LC7_PhGe_SA_4_36_2608_12am_msms_9376;20140903_QEp1_LC7_PhGe_SA_4_36_2508_9am_msms_9262;20140903_QEp1_LC7_PhGe_SA_4_36_2108_9am_msms_9147;20140903_QEp1_LC7_PhGe_SA_4_36_2608_9am_msms_9250;20140903_QEp1_LC7_PhGe_SA_4_36_2608_6am_msms_9242;20140903_QEp1_LC7_PhGe_SA_4_36_2208_12am_msms_9074;20140903_QEp1_LC7_PhGe_SA_4_36_2008_9am_msms_9057;20140903_QEp1_LC7_PhGe_SA_4_36_1908_3pm_msms_9119;20140903_QEp1_LC7_PhGe_SA_4_36_2108_3pm_msms_9161;20140903_QEp1_LC7_PhGe_SA_4_36_2208_9am_msms_9084;20140903_QEp1_LC7_PhGe_SA_4_36_2408_6am_msms_9293;20140903_QEp1_LC7_PhGe_SA_4_36_2108_6am_msms_9063;20140903_QEp1_LC7_PhGe_SA_4_36_2208_6am_msms_9079;20140903_QEp1_LC7_PhGe_SA_4_36_2508_6am_msms_9213;20140903_QEp1_LC7_PhGe_SA_4_36_2608_3pm_msms_9033;20140903_QEp1_LC7_PhGe_SA_4_36_1908_9am_msms_9115;20140903_QEp1_LC7_PhGe_SA_4_36_1908_6am_msms_9000;20140903_QEp1_LC7_PhGe_SA_4_36_2408_9am_msms_8946;20140903_QEp1_LC7_PhGe_SA_4_36_2408_3pm_msms_9053;20140903_QEp1_LC7_PhGe_SA_4_36_2308_3pm_msms_9164;20140903_QEp1_LC7_PhGe_SA_4_36_2308_12am_msms_9055;20140903_QEp1_LC7_PhGe_SA_4_36_2408_12am_msms_8892;20140903_QEp1_LC7_PhGe_SA_4_48_Top6_Top20_3_msms_8151;20140903_QEp1_LC7_PhGe_SA_4_36_2308_9am_msms_8941;20140903_QEp1_LC7_PhGe_SA_4_36_2508_3pm_msms_9068;20140903_QEp1_LC7_PhGe_SA_4_36_2508_12am_msms_9086;20140903_QEp1_LC7_PhGe_SA_4_48_Top6_Top20_2_msms_8037;20140903_QEp1_LC7_PhGe_SA_4_36_2308_6am_msms_8988;20140903_QEp1_LC7_PhGe_SA_4_36_2008_6am_msms_8960;20140903_QEp1_LC7_PhGe_SA_4_36_2008_12am_msms_9032;20140903_QEp1_LC7_PhGe_SA_4_48_Top6_Top20_1_msms_8281;20141110_QEp1_LC7_PhGe_4_53_W4_3_msms_9281;20141110_QEp1_LC7_PhGe_4_53_W4_2_msms_9288;20141110_QEp1_LC7_PG_4_53_M1_1_msms_9532;20141110_QEp1_LC7_PhGe_4_53_W4_1_msms_9177;20141110_QEp1_LC7_PhGe_4_53_W5_1_msms_9272;20141110_QEp1_LC7_PhGe_4_53_W3_3_msms_9145;20141110_QEp1_LC7_PhGe_4_53_M4_1_msms_8944;20141110_QEp1_LC7_PhGe_4_53_W2_2_msms_9115;20141110_QEp1_LC7_PhGe_4_53_M3_2_msms_8904;20141110_QEp1_LC7_PhGe_4_53_M5_3_msms_9141;20141110_QEp1_LC7_PhGe_4_53_M5_2_msms_9121	616.96	616.962	11.3889	13.3641	1560482,1560485,1560476,1560504,1560491,1560472,1560508,1560477,1560501,1560486,1560479,1560496,1560492,1560473,1560471,1560500,1560481,1560470,1560480,1560464,1560497,1560484,1560507,1560466,1560489,1560499,1560483,1560465,1560468,1560495,1560493,1560467,1560503,1560469,1560514,1560527,1560525,1560502,1560518,1560529,1560523,1560488,1560498,1560474,1560517,1560524	46	1846.86	3	94.9129	45		0.101583	12.48;12.368;12.476;12.393;12.466;12.374;12.372;12.339;12.376;12.467;12.393;12.371;12.38;12.456;12.341;12.338;12.391;12.411;12.412;12.35;12.363;12.42;12.489;12.377;12.385;12.31;12.477;12.359;12.416;12.349;12.398;12.356;12.11;12.113;12.095;13.465;NA;NA;NA;NA;NA;NA;13.561;NA;13.592;NA;NA;NA;13.579;13.553;NA;NA;NA;NA;13.578;NA;NA;NA;13.592;13.537;13.491;13.499;13.452;NA;NA	616.627187945769;616.626703795952;616.626531439692;616.62754068144;616.627291771077;616.626748432089;616.627196875897;616.627001023038;616.626842133324;616.627241051129;616.626967444109;616.626466108647;616.627570596809;616.627509890661;616.627520674423;616.626669615113;616.62667143674;616.627784875401;616.626816357964;616.626504653148;616.627146566412;616.627332072382;616.627229176008;616.627098067802;616.626962657451;616.626535188598;616.626946856408;616.626830860762;616.626992983379;616.627104416698;616.627285817836;616.627395685751;616.626913653205;616.626701050091;616.626448983653;616.627008494988;NA;NA;NA;NA;NA;NA;616.626919474935;NA;616.626896530864;NA;NA;NA;616.627797305826;616.626849405944;NA;NA;NA;NA;616.627153625354;NA;NA;NA;616.627538345986;616.627276929167;616.627256740504;616.627587013185;616.627594096642;NA;NA	NaN;106.376998901367;106.597396850586;115.801200866699;153.203903198242;48.62255859375;152.066604614258;107.824897766113;58.9802017211914;93.9091262817383;117.484298706055;66.8264236450195;105.391403198242;44.0449714660645;100.227500915527;79.3174209594727;112.031997680664;124.195297241211;124.195297241211;133.24870300293;124.195297241211;124.250900268555;106.376998901367;99.3440399169922;142.45280456543;169.940307617188;98.2805862426758;47.5475196838379;65.2309875488281;125.671600341797;135.614501953125;52.1723403930664;132.810806274414;116.862098693848;133.24870300293;83.7508773803711;NA;NA;NA;NA;NA;NA;44.998348236084;NA;64.5368194580078;NA;NA;NA;35.3485717773438;52.8619117736816;NA;NA;NA;NA;40.7982902526855;NA;NA;NA;102.389297485352;62.8131790161133;33.8723411560059;66.0215835571289;59.3448791503906;NA;NA	2	0.1035	-0.0085	0.0995	0.0165	0.0895	-0.0025	-0.0045	-0.0375	-0.0005	0.0905	0.0165	-0.0055	0.0035	0.0795	-0.0355	-0.0385	0.0145	0.0345	0.0355	-0.0265	-0.0135	0.0435	0.1125	0.0005	0.0085	-0.0665	0.1005	-0.0175	0.0395	-0.0275	0.0215	-0.0205	-0.2665	-0.2635	-0.2815	1.0885	0.741623	0.762392	0.757806	0.734922	0.805986	0.830626	1.1845	0.781674	1.2155	0.756982	0.786446	0.723929	1.2025	1.1765	0.78878	0.798815	0.781029	0.781071	1.2015	0.747125	0.770415	0.82142	1.2155	1.1605	1.1145	1.1225	1.0755	0.748151	0.784387	-0.0023022	-0.0014917	-0.0016902	-0.0018027	-0.0020836	-0.0020368	-0.0014018	-0.0014497	-0.0023435	-0.0023569	-0.0020378	-0.0016461	-0.0017919	-0.0025174	-0.0017512	-0.0014026	-0.0018051	-0.0012717	-0.0015173	-0.001228	-0.0016054	-0.0019244	-0.002112	-0.0010094	-0.0016437	-0.0018811	-0.0024198	-0.0020951	-0.0020925	-0.0008327	-0.0014925	-0.0018891	-0.00094429	-0.00093487	-0.0007906	-0.00031361	5.2882e-05	-4.8701e-05	-0.00052774	5.0719e-05	-0.00025431	-0.00091654	-0.00027301	-0.00018974	-0.0004245	-0.00047759	-0.00030656	-0.00040112	-0.00051362	4.8182e-05	0.00015618	-0.00019374	0.00024349	-0.00046496	-0.00030212	-0.00020771	-0.00010925	0.00011199	-6.916e-05	-0.0005177	-0.00041749	-0.00049848	-0.00066498	-0.00043724	-0.00015789	target	FALSE	P04114
Feature_4047_i	924.937	12.394	EYSGTIASEANTYLNSK	P04114	20140903_QEp1_LC7_PhGe_SA_4_36_2108_12am_msms_9280;20140903_QEp1_LC7_PhGe_SA_4_36_2508_9am_msms_9251;20140903_QEp1_LC7_PhGe_SA_4_36_2608_9am_msms_9238;20140903_QEp1_LC7_PhGe_SA_4_36_2208_3pm_msms_9209;20140903_QEp1_LC7_PhGe_SA_4_36_2008_3pm_msms_9248;20140903_QEp1_LC7_PhGe_SA_4_36_2608_12am_msms_9359;20140903_QEp1_LC7_PhGe_SA_4_36_2108_9am_msms_9130;20140903_QEp1_LC7_PhGe_SA_4_36_2408_6am_msms_9281;20140903_QEp1_LC7_PhGe_SA_4_36_2108_3pm_msms_9142;20140903_QEp1_LC7_PhGe_SA_4_36_2608_6am_msms_9240;20140903_QEp1_LC7_PhGe_SA_4_36_2208_12am_msms_9058;20140903_QEp1_LC7_PhGe_SA_4_36_2208_6am_msms_9057;20140903_QEp1_LC7_PhGe_SA_4_36_2208_9am_msms_9077;20140903_QEp1_LC7_PhGe_SA_4_36_2008_9am_msms_9047;20140903_QEp1_LC7_PhGe_SA_4_36_1908_3pm_msms_9110;20140903_QEp1_LC7_PhGe_SA_4_36_2108_6am_msms_9045;20140903_QEp1_LC7_PhGe_SA_4_48_Top6_Top20_3_msms_8145;20140903_QEp1_LC7_PhGe_SA_4_36_2608_3pm_msms_9029;20140903_QEp1_LC7_PhGe_SA_4_36_2508_6am_msms_9202;20140903_QEp1_LC7_PhGe_SA_4_36_1908_9am_msms_9080;20140903_QEp1_LC7_PhGe_SA_4_36_2508_3pm_msms_9052;20140903_QEp1_LC7_PhGe_SA_4_36_2308_12am_msms_9026;20140903_QEp1_LC7_PhGe_SA_4_36_2408_9am_msms_8930;20140903_QEp1_LC7_PhGe_SA_4_36_2308_3pm_msms_9119;20140903_QEp1_LC7_PhGe_SA_4_36_2308_9am_msms_8929;20140903_QEp1_LC7_PhGe_SA_4_36_2408_12am_msms_8870;20140903_QEp1_LC7_PhGe_SA_4_36_2408_3pm_msms_9042;20140903_QEp1_LC7_PhGe_SA_4_36_2008_6am_msms_8954;20140903_QEp1_LC7_PhGe_SA_4_36_2508_12am_msms_9079;20140903_QEp1_LC7_PhGe_SA_4_36_2008_12am_msms_9010;20140903_QEp1_LC7_PhGe_SA_4_36_1908_6am_msms_8987;20140903_QEp1_LC7_PhGe_SA_4_36_1908_12am_msms_8992;20140903_QEp1_LC7_PhGe_SA_4_48_Top6_Top20_1_msms_8268;20140903_QEp1_LC7_PhGe_SA_4_36_2308_6am_msms_8982;20140903_QEp1_LC7_PhGe_SA_4_48_Top6_Top20_2_msms_8025;20141110_QEp1_LC7_PhGe_4_53_W4_3_msms_9266;20141110_QEp1_LC7_PhGe_4_53_W4_2_msms_9263;20141110_QEp1_LC7_PG_4_53_M1_1_msms_9512;20141110_QEp1_LC7_PhGe_4_53_W5_2_msms_9400;20141110_QEp1_LC7_PhGe_4_53_W5_1_msms_9251;20141110_QEp1_LC7_PhGe_4_53_W4_1_msms_9158;20141110_QEp1_LC7_PhGe_4_53_W5_3_msms_9204;20141110_QEp1_LC7_PhGe_4_53_W3_1_msms_9187;20141110_QEp1_LC7_PhGe_4_53_M1_3_msms_9358;20141110_QEp1_LC7_PG_4_53_M1_2_msms_9410;20141110_QEp1_LC7_PhGe_4_53_M5_3_msms_9125;20141110_QEp1_LC7_PhGe_4_53_M5_1_msms_9124;20141110_QEp1_LC7_PhGe_4_53_W2_2_msms_9097;20141110_QEp1_LC7_PhGe_4_53_W3_3_msms_9136;20141110_QEp1_LC7_PhGe_4_53_W3_2_msms_9143;20141110_QEp1_LC7_PhGe_4_53_W2_3_msms_8984;20141110_QEp1_LC7_PhGe_4_53_W1_2_msms_8987;20141110_QEp1_LC7_PhGe_4_53_W1_1_msms_9001;20141110_QEp1_LC7_PhGe_4_53_M3_2_msms_8892;20141110_QEp1_LC7_PhGe_4_53_M3_3_msms_8956;20141110_QEp1_LC7_PhGe_4_53_M2_1_msms_9210;20141110_QEp1_LC7_PhGe_4_53_M4_1_msms_8935;20141110_QEp1_LC7_PhGe_4_53_W1_3_msms_8975;20141110_QEp1_LC7_PhGe_4_53_W2_1_msms_9161;20141110_QEp1_LC7_PhGe_4_53_M3_1_msms_8938;20141110_QEp1_LC7_PhGe_4_53_M5_2_msms_9112;20141110_QEp1_LC7_PhGe_4_53_M4_2_msms_8987;20141110_QEp1_LC7_PhGe_4_53_M4_3_msms_8929;20141110_QEp1_LC7_PhGe_4_53_M2_2_msms_9155;20141110_QEp1_LC7_PhGe_4_53_M2_3_msms_9062	924.936	924.938	11.4064	13.3816	2614013,2614031,2614040,2614045,2614043,2614027,2614024,2614010,2614005,2614026,2614033,2614064,2614029,2614020,2614035,2614036,2614038,2614025,2614014,2614015,2614017,2614009,2614028,2614037,2614030,2614008,2614053,2614016,2614047,2614006,2614018,2614012,2614061,2614007,2614041,2614051,2614049,2614039,2614057,2614062,2614070,2614034,2614059,2614019,2614052,2614044,2614048,2614050,2614065,2614056,2614023,2614022,2614032,2614058,2614067,2614060,2614069,2614042,2614076,2614068,2614063,2614055,2614071,2614021,2614046	65	1846.86	2	171.709	65		0.12685	12.475;12.367;12.472;12.394;12.464;12.382;12.368;12.335;12.375;12.467;12.398;12.373;12.393;12.448;12.349;12.342;12.394;12.41;12.413;12.354;12.369;12.421;12.495;12.381;12.394;12.313;12.488;12.362;12.414;12.35;12.397;12.361;12.111;12.11;12.094;13.462;13.5;13.519;13.507;13.456;13.571;13.595;13.562;13.511;13.591;13.541;13.552;13.433;13.581;13.554;13.541;13.539;13.544;13.559;13.578;13.473;13.508;13.584;13.593;13.535;13.495;13.499;13.452;13.494;13.514	924.435907858157;924.435827325936;924.436118016754;924.43565514769;924.436565440671;924.437295701451;924.435764284097;924.436061219613;924.436066521535;924.434781084461;924.436845666335;924.436049430303;924.436141011832;924.437242299582;924.437239484325;924.436223233938;924.435828989754;924.436047300808;924.43571109843;924.436212682409;924.435769307225;924.436563749276;924.436920770022;924.436113342566;924.437170981372;924.436074885483;924.43602392148;924.437027245875;924.437013280405;924.436934863435;924.436111976356;924.435870210479;924.436774886259;924.436485820826;924.436380773613;924.436705379706;924.436755086855;924.436448203189;924.436975919709;924.436429414084;924.436866334814;924.437268255156;924.436881306803;924.436940931416;924.437401525777;924.437056015744;924.437313493081;924.436665815992;924.437005639058;924.436750826911;924.436524329567;924.436580081346;924.436962427319;924.43756994418;924.436689943173;924.437126453575;924.436768758553;924.436925255399;924.437299695209;924.437147514995;924.436575674397;924.437020372907;924.437012292719;924.436706786923;924.436910583339	140.46110534668;165.453796386719;182.153900146484;178.136093139648;199.326995849609;100.770301818848;203.989395141602;126.632698059082;99.0441131591797;168.046798706055;193.538101196289;151.043502807617;185.261001586914;161.241104125977;201.572998046875;194.578903198242;176.491394042969;207.392700195313;195.231292724609;185.143402099609;197.151306152344;190.185104370117;152.373992919922;171.560897827148;188.437393188477;132.51220703125;205.521606445313;152.373992919922;123.396598815918;165.453796386719;168.046798706055;133.857299804688;197.151306152344;142.390502929688;211.492904663086;205.945495605469;185.143402099609;205.677795410156;133.857299804688;183.759506225586;143.672302246094;180.635498046875;151.549499511719;174.523696899414;197.151306152344;164.010299682617;192.964599609375;175.259704589844;192.964599609375;195.382995605469;171.560897827148;148.408996582031;169.642700195313;153.725006103516;120.899696350098;155.096893310547;155.096893310547;176.491394042969;179.807205200195;154.468994140625;211.570098876953;153.725006103516;192.964599609375;203.989395141602;183.695495605469	2	0.081	-0.027	0.078	0	0.07	-0.012	-0.026	-0.059	-0.019	0.073	0.004	-0.021	-0.001	0.054	-0.045	-0.052	0	0.016	0.019	-0.04	-0.025	0.027	0.101	-0.013	0	-0.081	0.094	-0.032	0.02	-0.044	0.003	-0.033	-0.283	-0.284	-0.3	1.068	1.106	1.125	1.113	1.062	1.177	1.201	1.168	1.117	1.197	1.147	1.158	1.039	1.187	1.16	1.147	1.145	1.15	1.165	1.184	1.079	1.114	1.19	1.199	1.141	1.101	1.105	1.058	1.1	1.12	-0.0027775	-0.0014004	-0.0018114	-0.0017401	-0.0023394	-0.0022726	-0.0014077	-0.0014234	-0.0027461	-0.0029705	-0.0023274	-0.001817	-0.0017939	-0.0030317	-0.0019591	-0.0012126	-0.0019468	-0.0011078	-0.0016884	-0.0011487	-0.0014703	-0.0021001	-0.0022584	-0.000817	-0.0017958	-0.0020095	-0.0027518	-0.0024121	-0.002249	-0.00046218	-0.0013918	-0.0023021	-0.00063811	-0.00047159	-0.00053542	0.00059105	0.00099491	0.001299	0.00031711	0.0010153	0.00055172	-0.000459	0.00042954	0.00054445	0.00019078	0.00045659	0.00020674	6.0039e-05	0.00029643	0.00082201	0.00111	0.00077965	0.0013213	0.00036223	0.00038386	0.00045351	0.00078808	0.00085046	0.000692	-3.8499e-05	0.00023769	0.00024873	-0.00032106	0.0002981	0.00076156	target	FALSE	P04114
Feature_4048_i	1018.97	19.474	EYLIMGLDGATYDLEGHPQYLLDSNSWIEEMPSER	P0C0L5	20140903_QEp1_LC7_PhGe_SA_4_36_2608_9am_msms_15818;20140903_QEp1_LC7_PhGe_SA_4_36_2208_12am_msms_15572;20140903_QEp1_LC7_PhGe_SA_4_36_2108_9am_msms_15612;20140903_QEp1_LC7_PhGe_SA_4_36_2408_9am_msms_15232;20140903_QEp1_LC7_PhGe_SA_4_36_2408_3pm_msms_15328	1018.97	1018.97	18.4864	20.4616	2778880,2778876,2778874,2778891,2778882,2778892,2778904,2778887,2778897,2778901,2778909,2778894,2778898,2778903,2778900,2778889,2778899,2778896,2778902,2778893,2778895,2778905	22	4070.86	4	89.3774	18		0.13111	19.482;19.488;19.47;NA;19.479;19.493;19.455;19.478;NA;NA;19.482;19.493;19.503;NA;19.478;NA;19.458;NA;NA;19.466;19.459;19.47;NA;19.452;19.461;19.467;NA;NA;NA;19.46;19.499;19.495;NA;NA;NA;NA;NA;NA;NA;NA;NA;NA;NA;NA;NA;NA;NA;19.636;NA;NA;NA;NA;NA;NA;NA;NA;NA;NA;NA;NA;NA;NA;NA;NA;NA	1018.72157720146;1018.72179756405;1018.722168787;NA;1018.72311921803;1018.7223744445;1018.72204913495;1018.72091791716;NA;NA;1018.72017128482;1018.7210371236;1018.72291726459;NA;1018.72199461322;NA;1018.72204567585;NA;NA;1018.72245251095;1018.72348097129;1018.72330938754;NA;1018.72243995761;1018.72379774712;1018.72140914382;NA;NA;NA;1018.72041788538;1018.7229490327;1018.72251197702;NA;NA;NA;NA;NA;NA;NA;NA;NA;NA;NA;NA;NA;NA;NA;1018.7230689674;NA;NA;NA;NA;NA;NA;NA;NA;NA;NA;NA;NA;NA;NA;NA;NA;NA	NaN;NaN;NaN;NA;NaN;NaN;NaN;NaN;NA;NA;NaN;88.2090835571289;77.4297714233398;NA;NaN;NA;NaN;NA;NA;NaN;NaN;91.602653503418;NA;127.921096801758;NaN;NaN;NA;NA;NA;NaN;NaN;61.7245292663574;NA;NA;NA;NA;NA;NA;NA;NA;NA;NA;NA;NA;NA;NA;NA;NaN;NA;NA;NA;NA;NA;NA;NA;NA;NA;NA;NA;NA;NA;NA;NA;NA;NA	2	0.008	0.014	-0.004	-0.0832771	0.005	0.019	-0.019	0.004	-0.0333691	-0.0237164	0.008	0.019	0.029	-0.0290839	0.004	-0.064676	-0.016	-0.0667119	-0.0973142	-0.008	-0.015	-0.004	-0.0310107	-0.022	-0.013	-0.007	-0.0336029	-0.0406312	-0.0274375	-0.014	0.025	0.021	-0.26384	-0.252235	-0.218691	0.129984	0.138601	0.141246	0.170221	0.149399	0.151562	0.164825	0.152433	0.166997	0.179665	0.177662	0.171047	0.162	0.195221	0.194053	0.194622	0.2012	0.185587	0.193865	0.204663	0.190687	0.20673	0.207279	0.219465	0.210942	0.213046	0.219066	0.200671	0.215495	0.224987	-0.0018538	-0.0012129	-0.0014001	-0.00224433	-0.0028609	-0.0028005	-0.0017884	-0.0019629	-0.0026696	-0.00261598	-0.0026322	-0.0011108	-0.0023748	-0.0033536	-0.0023745	-0.00148879	-0.0016239	-0.0012291	-0.00185653	-0.0015394	-0.0016582	-0.0025269	-0.0025674	-0.00053111	-0.0015197	-0.0025052	-0.00259291	-0.00228551	-0.00303365	-0.00083729	-0.0023346	-0.00209	-0.000163071	-0.000228867	0.000258798	0.00122506	0.00132907	0.00140049	0.000934768	0.00082647	0.00139923	0.000590512	0.00131602	0.000682734	0.000398981	0.000394523	0.000698063	-1.8066e-05	0.000428598	0.00140734	0.000876	0.00103021	0.00102683	0.000452343	0.000803841	0.000696207	0.00083815	0.000964954	0.000658375	0.000670084	0.000262088	0.000296889	-8.21584e-05	0.00025915	0.000577475	target	FALSE	P0C0L5|P0C0L4
Feature_4050_i	1358.29	19.4805	EYLIMGLDGATYDLEGHPQYLLDSNSWIEEMPSER	P0C0L5	20140903_QEp1_LC7_PhGe_SA_4_36_2608_9am_msms_15811;20140903_QEp1_LC7_PhGe_SA_4_36_2408_9am_msms_15239;20140903_QEp1_LC7_PhGe_SA_4_36_2108_9am_msms_15609;20140903_QEp1_LC7_PhGe_SA_4_36_2108_12am_msms_15873;20140903_QEp1_LC7_PhGe_SA_4_36_2208_12am_msms_15567;20140903_QEp1_LC7_PhGe_SA_4_36_2408_6am_msms_15683;20140903_QEp1_LC7_PhGe_SA_4_36_2008_3pm_msms_15808;20140903_QEp1_LC7_PhGe_SA_4_36_2508_3pm_msms_15526;20140903_QEp1_LC7_PhGe_SA_4_36_1908_3pm_msms_15631;20140903_QEp1_LC7_PhGe_SA_4_36_2208_3pm_msms_15749;20140903_QEp1_LC7_PhGe_SA_4_36_2308_3pm_msms_15451;20140903_QEp1_LC7_PhGe_SA_4_36_2408_3pm_msms_15327;20140903_QEp1_LC7_PhGe_SA_4_36_2008_9am_msms_15470;20141110_QEp1_LC7_PhGe_4_53_M2_1_msms_14020	1358.29	1358.29	18.4929	20.4681	2989124,2989154,2989125,2989121,2989122,2989159,2989156,2989142,2989163,2989158,2989161,2989140,2989134,2989135,2989129,2989136,2989144,2989167,2989157,2989130,2989141,2989139,2989133,2989138,2989143,2989123,2989132,2989128,2989131,2989137,2989145,2989173,2989146,2989148,2989147	35	4070.86	3	181.939	35		0.0982417	19.482;19.488;19.47;19.465;19.479;19.492;19.456;19.477;19.506;19.509;19.482;19.493;19.503;19.501;19.477;19.475;19.458;19.463;19.456;19.461;19.459;19.47;19.512;19.452;19.457;19.468;19.506;19.496;NA;19.46;NA;19.495;NA;NA;NA;NA;NA;NA;19.577;NA;NA;NA;NA;NA;NA;NA;NA;19.636;NA;19.66;NA;NA;19.674;19.69;NA;NA;NA;NA;NA;NA;NA;NA;NA;NA;NA	1357.95927097868;1357.96014886986;1357.95989448579;1357.9595107657;1357.95988661127;1357.96153912821;1357.95865204584;1357.95954152409;1357.95943837334;1357.96074756398;1357.95980645471;1357.96023511564;1357.95950776954;1357.96059831348;1357.95974667822;1357.96119476885;1357.96061006322;1357.96095945307;1357.96226133463;1357.95978114049;1357.96022704403;1357.95888218053;1357.95997244109;1357.95998174558;1357.96069608878;1357.95910649436;1357.9576908515;1357.96060007687;NA;1357.95923942291;NA;1357.9597530243;NA;NA;NA;NA;NA;NA;1357.9607737728;NA;NA;NA;NA;NA;NA;NA;NA;1357.96026755322;NA;1357.96111373882;NA;NA;1357.96266271786;1357.96025913755;NA;NA;NA;NA;NA;NA;NA;NA;NA;NA;NA	NaN;214.147003173828;NaN;NaN;NaN;214.147003173828;NaN;188.282592773438;169.731597900391;NaN;NaN;220.940902709961;230.884292602539;171.475799560547;NaN;NaN;NaN;206.584503173828;NaN;NaN;NaN;218.194396972656;164.639999389648;58.8908805847168;NaN;217.17170715332;NaN;NaN;NA;NaN;NA;249.098495483398;NA;NA;NA;NA;NA;NA;22.9506893157959;NA;NA;NA;NA;NA;NA;NA;NA;NaN;NA;NaN;NA;NA;NaN;NaN;NA;NA;NA;NA;NA;NA;NA;NA;NA;NA;NA	2	0.0015	0.0075	-0.0105	-0.0155	-0.0015	0.0115	-0.0245	-0.0035	0.0255	0.0285	0.0015	0.0125	0.0225	0.0205	-0.0035	-0.0055	-0.0225	-0.0175	-0.0245	-0.0195	-0.0215	-0.0105	0.0315	-0.0285	-0.0235	-0.0125	0.0255	0.0155	-0.0270738	-0.0205	-0.0438344	0.0145	-0.263912	-0.252234	-0.218733	0.126687	0.135121	0.137938	0.0965	0.146509	0.148504	0.162179	0.149769	0.16454	0.17715	0.175145	0.16864	0.1555	0.193108	0.1795	0.192497	0.199176	0.1935	0.2095	0.202642	0.188661	0.204808	0.205304	0.217323	0.208923	0.211133	0.216845	0.198883	0.213641	0.223006	-0.0022738	-0.00093431	-0.0017599	-0.0026311	-0.0035138	-0.0026662	-0.0016738	-0.0017823	-0.0025973	-0.0035464	-0.002916	-0.00068004	-0.0025075	-0.0035415	-0.0023683	-0.0012876	-0.0016911	-0.001244	-0.0017473	-0.0015226	-0.0016262	-0.0027193	-0.0030729	-0.00019097	-0.0013387	-0.0026764	-0.0031409	-0.0025077	-0.00301832	-0.00035191	-0.00197627	-0.001903	0.000179443	0.000314638	0.000970315	0.0021606	0.00221169	0.0023828	0.0022415	0.00151931	0.00218401	0.00108569	0.00211375	0.00132123	0.000860869	0.00104897	0.00142224	0.00049969	0.00100054	0.0025981	0.00148243	0.00158209	0.0019443	0.00073219	0.00151748	0.00127761	0.00142157	0.00176963	0.00138328	0.00142625	0.000815437	0.000896218	0.000198075	0.000786076	0.00120035	target	FALSE	P0C0L5|P0C0L4
Feature_4051_i	1363.62	19.365	EYLIMGLDGATYDLEGHPQYLLDSNSWIEEMPSER	P0C0L5	20140903_QEp1_LC7_PhGe_SA_4_36_2108_9am_msms_15499;20140903_QEp1_LC7_PhGe_SA_4_36_2508_3pm_msms_15378;20140903_QEp1_LC7_PhGe_SA_4_36_2408_9am_msms_15084;20140903_QEp1_LC7_PhGe_SA_4_36_2408_12am_msms_15116;20140903_QEp1_LC7_PhGe_SA_4_36_2608_6am_msms_15604;20140903_QEp1_LC7_PhGe_SA_4_36_2308_12am_msms_15223;20140903_QEp1_LC7_PhGe_SA_4_36_1908_9am_msms_15342;20140903_QEp1_LC7_PhGe_SA_4_36_2408_3pm_msms_15200	1363.62	1363.63	18.3774	20.3526	2990126,2990114,2990103,2990132,2990112,2990107,2990110,2990119,2990141,2990137,2990104,2990113,2990127,2990128,2990109,2990111,2990106,2990118,2990105,2990116,2990115	21	4086.85	3	115.531	20	Oxidation (M)	0.0982417	19.353;19.354;19.325;19.337;NA;19.385;NA;19.343;NA;19.375;NA;19.363;NA;19.365;NA;NA;19.331;NA;NA;19.329;19.343;19.36;19.387;19.313;NA;19.336;19.379;19.384;NA;NA;19.375;NA;NA;NA;NA;NA;NA;NA;19.415;NA;NA;NA;NA;NA;NA;NA;NA;19.472;NA;NA;NA;NA;NA;NA;NA;NA;NA;NA;NA;NA;NA;NA;NA;NA;NA	1363.29285919545;1363.29458876762;1363.2937455723;1363.29234005443;NA;1363.29085465221;NA;1363.29042522463;NA;1363.29041724705;NA;1363.29200660685;NA;1363.29324493699;NA;NA;1363.29324297979;NA;NA;1363.29196563841;1363.29161787236;1363.29303500637;1363.29357641484;1363.29377653209;NA;1363.29352557724;1363.29453528899;1363.29338599157;NA;NA;1363.29335112031;NA;NA;NA;NA;NA;NA;NA;1363.29125297165;NA;NA;NA;NA;NA;NA;NA;NA;1363.29077750576;NA;NA;NA;NA;NA;NA;NA;NA;NA;NA;NA;NA;NA;NA;NA;NA;NA	NaN;NaN;NaN;145.058700561523;NA;NaN;NA;NaN;NA;NaN;NA;113.410301208496;NA;NaN;NA;NA;76.4226608276367;NA;NA;NaN;175.895599365234;105.047096252441;NaN;106.316398620605;NA;135.72;NaN;NaN;NA;NA;66.3775482177734;NA;NA;NA;NA;NA;NA;NA;NaN;NA;NA;NA;NA;NA;NA;NA;NA;NaN;NA;NA;NA;NA;NA;NA;NA;NA;NA;NA;NA;NA;NA;NA;NA;NA;NA	2	-0.012	-0.011	-0.04	-0.028	-0.0683822	0.02	-0.112954	-0.022	-0.0416871	0.01	-0.0675165	-0.002	-0.0517801	0	-0.0830388	-0.0740149	-0.034	-0.0727182	-0.105904	-0.036	-0.022	-0.005	0.022	-0.052	-0.108151	-0.029	0.014	0.019	-0.0335138	-0.101982	0.01	-0.0536207	-0.262662	-0.252188	-0.218007	0.184878	0.196538	0.19636	0.05	0.197556	0.202497	0.208948	0.19686	0.207971	0.221582	0.219585	0.211157	0.107	0.230489	0.229356	0.230086	0.234977	0.2214	0.226501	0.238388	0.224469	0.238801	0.240234	0.255194	0.244636	0.244962	0.256101	0.230517	0.246442	0.258042	-0.0017883	-0.0011802	-0.00095529	-0.0019496	-0.00256602	-0.002146	-0.00115308	-0.00059928	-0.00245338	-0.0029012	-0.00270729	-0.0010809	-0.00271763	-0.0027799	-0.00227977	-0.00111604	-0.0010178	-0.00121795	-0.00135524	-0.0006423	-0.00099351	-0.0019238	-0.0026397	0.0003203	-0.000756015	-0.0021693	-0.003168	-0.0024595	-0.00303489	-0.000335275	-0.0017122	-0.00160303	0.000179443	0.000302327	0.000970315	0.00211041	0.00216533	0.00206565	0.0018123	0.00127135	0.00217141	0.00108569	0.00211375	0.00132123	0.000856919	0.0010434	0.00142224	0.00025239	0.00100054	0.0021645	0.00148243	0.00158209	0.00158687	0.000845971	0.00151748	0.00127761	0.00142157	0.00176963	0.00138328	0.00142625	0.000815437	0.000896218	0.000198075	0.000786076	0.00120035	target	FALSE	P0C0L5|P0C0L4
Feature_4053_i	961.516	19.948	EYGVVLAPDGSTVAVEPLLAGLEAGLQGR	Q96PD5	20140903_QEp1_LC7_PhGe_SA_4_36_2508_9am_msms_16273;20140903_QEp1_LC7_PhGe_SA_4_36_2108_12am_msms_16319;20140903_QEp1_LC7_PhGe_SA_4_36_2008_3pm_msms_16244;20140903_QEp1_LC7_PhGe_SA_4_36_2208_3pm_msms_16186;20140903_QEp1_LC7_PhGe_SA_4_36_2608_12am_msms_16375;20140903_QEp1_LC7_PhGe_SA_4_36_2608_9am_msms_16255;20140903_QEp1_LC7_PhGe_SA_4_36_2108_9am_msms_16047;20140903_QEp1_LC7_PhGe_SA_4_36_2208_9am_msms_16017;20140903_QEp1_LC7_PhGe_SA_4_36_2108_3pm_msms_16040;20140903_QEp1_LC7_PhGe_SA_4_36_1908_3pm_msms_16073;20140903_QEp1_LC7_PhGe_SA_4_36_2208_12am_msms_15998;20140903_QEp1_LC7_PhGe_SA_4_36_2608_6am_msms_16141;20140903_QEp1_LC7_PhGe_SA_4_36_2108_6am_msms_15889;20140903_QEp1_LC7_PhGe_SA_4_36_2408_6am_msms_16119;20140903_QEp1_LC7_PhGe_SA_4_36_2308_3pm_msms_15885;20140903_QEp1_LC7_PhGe_SA_4_36_1908_9am_msms_15886;20140903_QEp1_LC7_PhGe_SA_4_36_2508_6am_msms_15996;20140903_QEp1_LC7_PhGe_SA_4_36_2208_6am_msms_15922;20140903_QEp1_LC7_PhGe_SA_4_36_2308_12am_msms_15786;20140903_QEp1_LC7_PhGe_SA_4_36_1908_12am_msms_15673;20140903_QEp1_LC7_PhGe_SA_4_36_2408_3pm_msms_15754;20140903_QEp1_LC7_PhGe_SA_4_48_Top6_Top20_1_msms_14864;20140903_QEp1_LC7_PhGe_SA_4_36_2008_9am_msms_15890;20140903_QEp1_LC7_PhGe_SA_4_36_1908_6am_msms_15584;20140903_QEp1_LC7_PhGe_SA_4_36_2608_3pm_msms_15780;20140903_QEp1_LC7_PhGe_SA_4_36_2508_3pm_msms_15961;20140903_QEp1_LC7_PhGe_SA_4_36_2308_9am_msms_15665;20140903_QEp1_LC7_PhGe_SA_4_36_2008_6am_msms_15761;20140903_QEp1_LC7_PhGe_SA_4_36_2308_6am_msms_15686;20140903_QEp1_LC7_PhGe_SA_4_36_2008_12am_msms_15680;20140903_QEp1_LC7_PhGe_SA_4_36_2408_9am_msms_15659;20140903_QEp1_LC7_PhGe_SA_4_36_2408_12am_msms_15649	961.515	961.517	18.9604	20.9356	2693255,2693245,2693241,2693242,2693263,2693251,2693235,2693260,2693256,2693254,2693246,2693239,2693262,2693231,2693257,2693247,2693267,2693243,2693258,2693250,2693252,2693230,2693248,2693244,2693249,2693238,2693266,2693269,2693271,2693270,2693253,2693265	32	2880.53	3	172.791	32		0.0982417	19.946;19.966;19.927;19.938;19.934;19.968;19.925;19.948;19.994;19.972;19.952;19.97;19.97;19.972;19.947;19.954;19.931;19.941;19.91;19.929;19.934;19.94;19.985;19.919;NA;19.944;19.974;19.971;19.979;19.923;19.968;19.97;19.715;NA;NA;NA;NA;NA;NA;NA;NA;NA;NA;NA;NA;NA;NA;NA;NA;NA;NA;NA;NA;NA;NA;NA;NA;NA;NA;NA;NA;NA;NA;NA;NA	961.18273445009;961.18295648716;961.182593355084;961.182654191814;961.18368597324;961.182633307161;961.183218295979;961.182857538466;961.182704103363;961.182926613609;961.183127660852;961.182398935572;961.182837671794;961.182777633311;961.182721464744;961.183042564072;961.18297119516;961.182898895939;961.183537323443;961.183257482556;961.183286941314;961.182744103393;961.182045164452;961.182896223015;NA;961.182439499724;961.183346783792;961.183012388032;961.183120193575;961.182796398855;961.182613249719;961.182749114299;961.181287626615;NA;NA;NA;NA;NA;NA;NA;NA;NA;NA;NA;NA;NA;NA;NA;NA;NA;NA;NA;NA;NA;NA;NA;NA;NA;NA;NA;NA;NA;NA;NA;NA	154.774200439453;155.7333984375;167.672897338867;176.972503662109;178.945999145508;152.226898193359;193.503692626953;186.339797973633;172.516204833984;163.307495117188;185.169097900391;173.93440246582;162.47380065918;152.226898193359;206.693298339844;172.74169921875;155.7333984375;170.104095458984;193.093399047852;180.087203979492;192.203903198242;192.203903198242;152.172393798828;152.882293701172;NA;164.478103637695;151.949401855469;174.998001098633;165.660507202148;203.469100952148;181.239303588867;172.516204833984;171.287094116211;NA;NA;NA;NA;NA;NA;NA;NA;NA;NA;NA;NA;NA;NA;NA;NA;NA;NA;NA;NA;NA;NA;NA;NA;NA;NA;NA;NA;NA;NA;NA;NA	2	-0.002	0.018	-0.021	-0.01	-0.014	0.02	-0.023	0	0.046	0.024	0.004	0.022	0.022	0.024	-0.001	0.006	-0.017	-0.007	-0.038	-0.019	-0.014	-0.008	0.037	-0.029	-0.0589687	-0.004	0.026	0.023	0.031	-0.025	0.02	0.022	-0.233	-0.251683	-0.221985	-0.113241	-0.118192	-0.102395	-0.0597773	-0.0634108	-0.0736899	-0.0296553	-0.0434668	-0.0135847	-0.00533099	-0.00777713	-0.0060867	0.0238443	0.0401398	0.0387463	0.0385461	0.0524953	0.0278464	0.0502955	0.0563562	0.0417267	0.0654892	0.062094	0.0620423	0.0625884	0.0723734	0.0558324	0.06925	0.0795189	0.0794011	-0.0020609	-0.00075909	-0.0011188	-0.0021079	-0.0021312	-0.0019676	-0.0012397	-0.0013053	-0.0024043	-0.0019801	-0.0022622	-0.00086346	-0.0016944	-0.0018201	-0.0020973	-0.0011277	-0.001192	-0.0011124	-0.00097251	-0.0010374	-0.0015627	-0.002231	-0.0012547	-0.00090215	-0.0007278	-0.0018624	-0.0018731	-0.0016344	-0.0020788	-0.00056281	-0.0014237	-0.0015954	1.9353e-05	-0.000227174	0.000443985	0.00122758	0.00132907	0.00140049	0.000957263	0.00082647	0.00139077	0.000590512	0.00138291	0.000560591	0.00039936	0.000385937	0.000698063	-0.000160486	0.000422481	0.00109263	0.000872504	0.00103021	0.00102683	0.000191933	0.000633542	0.000601282	0.00078171	0.000361335	0.000595389	0.000568999	0.000161257	-0.000221945	-0.000267006	0.000212545	0.000561253	target	FALSE	Q96PD5
Feature_4054_i	1441.77	19.971	EYGVVLAPDGSTVAVEPLLAGLEAGLQGR	Q96PD5	20140903_QEp1_LC7_PhGe_SA_4_36_2508_9am_msms_16280;20140903_QEp1_LC7_PhGe_SA_4_36_2108_12am_msms_16330;20140903_QEp1_LC7_PhGe_SA_4_36_2008_3pm_msms_16256;20140903_QEp1_LC7_PhGe_SA_4_36_2208_3pm_msms_16193;20140903_QEp1_LC7_PhGe_SA_4_36_2608_12am_msms_16385;20140903_QEp1_LC7_PhGe_SA_4_36_2208_9am_msms_16028;20140903_QEp1_LC7_PhGe_SA_4_36_2108_3pm_msms_16055;20140903_QEp1_LC7_PhGe_SA_4_48_Top6_Top20_1_msms_14868;20140903_QEp1_LC7_PhGe_SA_4_36_2208_6am_msms_15932;20140903_QEp1_LC7_PhGe_SA_4_48_Top6_Top20_3_msms_14705;20140903_QEp1_LC7_PhGe_SA_4_36_2508_12am_msms_15845;20140903_QEp1_LC7_PhGe_SA_4_36_2008_9am_msms_15902;20140903_QEp1_LC7_PhGe_SA_4_36_2308_6am_msms_15693	1441.77	1441.77	18.9834	20.9586	3004001,3003979,3003978,3003982,3003998,3003993,3003990,3003991,3004003,3003976,3003984,3003996,3003989,3003994,3003995,3003975,3004005,3003986,3003983,3003985,3004008,3003997	22	2880.53	2	203.371	13		0.0982417	19.946;19.966;NA;19.941;NA;19.968;NA;19.948;19.994;19.972;19.955;NA;NA;19.972;19.947;19.956;19.931;19.941;19.91;NA;19.936;19.94;NA;NA;19.921;NA;NA;19.971;19.983;NA;NA;19.97;19.715;NA;19.751;NA;NA;NA;NA;NA;NA;NA;NA;NA;NA;NA;NA;NA;NA;NA;NA;NA;NA;NA;NA;NA;NA;NA;NA;NA;NA;NA;NA;NA;NA	1441.27092816249;1441.27141958872;NA;1441.27141241866;NA;1441.26976974713;NA;1441.2706523049;1441.27014865368;1441.27126683809;1441.27143406554;NA;NA;1441.27054738566;1441.27130767696;1441.27057127779;1441.27170544111;1441.27114772223;1441.2728163669;NA;1441.27027271694;1441.26960489941;NA;NA;1441.27209957142;NA;NA;1441.27164463561;1441.27104281217;NA;NA;1441.27106669423;1441.26794481467;NA;1441.2672121276;NA;NA;NA;NA;NA;NA;NA;NA;NA;NA;NA;NA;NA;NA;NA;NA;NA;NA;NA;NA;NA;NA;NA;NA;NA;NA;NA;NA;NA;NA	NaN;NaN;NA;NaN;NA;218.193298339844;NA;208.280395507813;249.410293579102;143.541702270508;NaN;NA;NA;226.961898803711;182.893493652344;187.543594360352;NaN;NaN;174.485397338867;NA;NaN;NaN;NA;NA;229.55940246582;NA;NA;229.55940246582;178.442092895508;NA;NA;NaN;199.871200561523;NA;215.081100463867;NA;NA;NA;NA;NA;NA;NA;NA;NA;NA;NA;NA;NA;NA;NA;NA;NA;NA;NA;NA;NA;NA;NA;NA;NA;NA;NA;NA;NA;NA	2	-0.025	-0.005	-0.072183	-0.03	-0.0442378	-0.003	-0.0457268	-0.023	0.023	0.001	-0.016	-0.00651772	-0.0152652	0.001	-0.024	-0.015	-0.04	-0.03	-0.061	-0.0505553	-0.035	-0.031	-0.0317923	-0.0666715	-0.05	-0.0399018	-0.0224148	0	0.012	-0.0540672	-0.0137294	-0.001	-0.256	-0.251646	-0.22	-0.125086	-0.130698	-0.114252	-0.0709778	-0.0737644	-0.084653	-0.0391116	-0.0529945	-0.0223651	-0.0143285	-0.0168026	-0.014705	0.016397	0.0326017	0.0311977	0.0309581	0.045264	0.020176	0.0433145	0.0491464	0.0344815	0.0586208	0.0550325	0.0543852	0.0553746	0.0655311	0.0478949	0.0628591	0.0729097	0.0723201	-0.0024214	-0.00046426	-0.0014794	-0.0025301	-0.0029607	-0.0019181	-0.0010078	-0.0010698	-0.0025507	-0.0025228	-0.0023636	-0.00087208	-0.0019884	-0.0015057	-0.0027644	-0.00089137	-0.0012851	-0.0010074	-0.00071722	-0.0010262	-0.0016518	-0.002983	-0.0013736	-0.00084632	-0.00043425	-0.0024956	-0.0021879	-0.0017265	-0.0022055	-0.00025486	-0.0013757	-0.0015525	-5.1074e-05	4.88103e-05	0.001435	0.0021606	0.00221169	0.0023828	0.00185551	0.00151393	0.00218401	0.00108569	0.00211375	0.00133742	0.000846081	0.00105803	0.00142224	0.000126252	0.000985862	0.0021645	0.00148739	0.00158209	0.00170139	0.000762991	0.00151748	0.00124345	0.00139875	0.00176963	0.00138328	0.00142625	0.000815437	0.000479205	-0.000352573	0.000786076	0.00120035	target	FALSE	Q96PD5
Feature_4055_i	586.774	12.026	EYFAIDNSGR	P33151	20140903_QEp1_LC7_PhGe_SA_4_48_Top6_Top20_3_msms_7121;20140903_QEp1_LC7_PhGe_SA_4_48_Top6_Top20_1_msms_7173;20140903_QEp1_LC7_PhGe_SA_4_48_Top6_Top20_2_msms_7005	586.773	586.775	11.0384	13.0136	1398838,1398845,1398865,1398868,1398869,1398871,1398867,1398836,1398866,1398870,1398893,1398873,1398884,1398875,1398872,1398874,1398886,1398885,1398889,1398876,1398895,1398883,1398890,1398882,1398859,1398879,1398891,1398888,1398877,1398878,1398880,1398894,1398892,1398881,1398887	35	1170.53	2	119.506	34		0.0982417	NA;NA;NA;NA;NA;10.992;NA;NA;NA;NA;NA;11.034;NA;11.11;10.982;11.009;NA;11.117;NA;NA;NA;NA;NA;NA;11.058;NA;NA;NA;NA;NA;NA;NA;10.875;10.949;10.936;11.838;11.875;11.91;11.949;11.925;12.029;12.079;12.046;11.993;12.082;12.023;12.038;11.956;12.091;12.059;NA;12.072;12.06;12.036;12.075;12.03;11.922;NA;12.085;12.065;NA;12.033;12.008;NA;NA	NA;NA;NA;NA;NA;586.272201780915;NA;NA;NA;NA;NA;586.271682626706;NA;586.272184247615;586.27156461522;586.27160590773;NA;586.271831601337;NA;NA;NA;NA;NA;NA;586.272162067492;NA;NA;NA;NA;NA;NA;NA;586.272233756539;586.271816947128;586.271927818039;586.271542632025;586.271803393012;586.272618656287;586.272943027532;586.273585669959;586.272592961015;586.272794158379;586.272679118517;586.273031448515;586.273206691029;586.27269152753;586.272110782645;586.272382414328;586.272781582295;586.272422381519;NA;586.272880226738;586.273356740514;586.271844615293;586.271896220684;586.271372581348;586.276775323503;NA;586.272783429867;586.271720161211;NA;586.272483972815;586.2722884779;NA;NA	NA;NA;NA;NA;NA;NaN;NA;NA;NA;NA;NA;NaN;NA;NaN;NaN;NaN;NA;NaN;NA;NA;NA;NA;NA;NA;NaN;NA;NA;NA;NA;NA;NA;NA;128.810699462891;115.781303405762;113.926300048828;NaN;NaN;NaN;NaN;NaN;NaN;NaN;NaN;NaN;NaN;NaN;NaN;NaN;NaN;NaN;NA;NaN;NaN;NaN;NaN;NaN;NaN;NA;NaN;NaN;NA;NaN;NaN;NA;NA	1	-0.0390707	-0.174382	-0.0518465	-0.117174	-0.0446002	-1.034	-0.178889	-0.180581	-0.184093	-0.0398221	-0.134368	-0.992	-0.152501	-0.916	-1.044	-1.017	-0.122452	-0.909	-0.156223	-0.165097	-0.155965	-0.120976	-0.0192923	-0.119995	-0.968	-0.208623	-0.043932	-0.162424	-0.126065	-0.152748	-0.164189	-0.153121	-1.151	-1.077	-1.09	-0.188	-0.151	-0.116	-0.077	-0.101	0.003	0.053	0.02	-0.033	0.056	-0.003	0.012	-0.07	0.065	0.033	0.802719	0.046	0.034	0.01	0.049	0.004	-0.104	0.836306	0.059	0.039	0.771946	0.007	-0.018	0.753526	0.79731	-0.00185816	-0.00130526	-0.00134071	-0.00158227	-0.00177438	-0.0020064	-0.00110499	-0.00110106	-0.00206159	-0.0022434	-0.00194582	-0.0016034	-0.00154505	-0.0022195	-0.0016786	-0.0014038	-0.0014085	-0.0012839	-0.00126234	-0.000962476	-0.0013165	-0.0015627	-0.00203433	-0.000702726	-0.0014334	-0.00148371	-0.00197618	-0.00193584	-0.00190835	-0.000518177	-0.00111208	-0.00157545	-0.00084813	-0.0011677	-0.00098179	-2.7104e-05	2.7698e-05	0.00020971	-0.00017601	0.00011728	-0.00040864	-0.0007429	-0.00030322	-0.00025	-0.00019209	-0.00033294	-0.00029094	-0.00060133	-0.00040346	6.6124e-05	0.000150414	-0.00040827	-7.0409e-05	-0.00044967	-0.00018126	-0.0004988	-4.8381e-05	-0.0001661	-0.00040238	-0.00052146	-0.000764836	-0.0004811	-0.00087521	-0.000381689	-0.000264343	target	FALSE	P33151
Feature_4056_i	663.271	9.9224	EYESYSDFER	P07358	20140903_QEp1_LC7_PhGe_SA_4_48_Top6_Top20_1_msms_5844;20140903_QEp1_LC7_PhGe_SA_4_48_Top6_Top20_2_msms_5700;20140903_QEp1_LC7_PhGe_SA_4_48_Top6_Top20_3_msms_5809;20140903_QEp1_LC7_PhGe_SA_4_36_2408_12am_msms_6605;20141110_QEp1_LC7_PhGe_4_53_W4_2_msms_7070;20141110_QEp1_LC7_PhGe_4_53_W5_3_msms_7044;20140903_QEp1_LC7_PhGe_SA_4_36_2308_12am_msms_6734;20140903_QEp1_LC7_PhGe_SA_4_36_2608_12am_msms_7048	663.27	663.272	8.93476	10.91	1821673,1821731,1821721,1821686,1821679,1821693,1821685,1821684,1821683,1821695,1821676,1821696,1821688,1821687,1821680,1821689,1821677,1821682,1821671,1821694,1821690,1821692,1821678,1821691,1821681,1821654,1821717,1821711,1821708,1821704,1821716,1821699,1821706,1821709,1821718,1821705,1821713,1821703,1821707,1821698,1821700,1821701,1821697,1821651,1821710,1821715,1821712,1821714,1821702,1821674,1821675	51	1323.53	2	117.584	51		0.461617	10.027;9.872;NA;9.9224;NA;9.8782;9.9015;9.8486;9.8428;10.008;9.9433;9.8845;9.9008;9.9825;NA;9.8373;9.9221;9.9396;9.9289;NA;9.897;NA;NA;9.9142;9.9251;9.8133;NA;9.8851;9.9092;NA;9.8869;9.8994;9.429;9.496;9.499;10.782;10.823;10.83;10.868;NA;NA;10.994;11.007;10.925;NA;10.956;11.008;10.862;11.051;NA;10.996;11.019;11.049;11.042;11.03;10.973;11.005;NA;11.075;11.029;10.978;NA;10.964;10.98;11.043	662.770301981219;662.770864236959;NA;662.770132664564;NA;662.769297000511;662.770110503124;662.770455224082;662.769826625968;662.770415112621;662.770546002024;662.769879701596;662.769722585902;662.770259271136;NA;662.770237111372;NaN;662.771042361321;662.770254413508;NA;662.770473672384;NA;NA;662.770588948012;662.770151987755;662.771000575461;NA;662.770467402984;NaN;NA;662.769657946899;662.770324635442;662.770068236871;662.770433773894;662.770099043164;662.770554342946;662.770189767652;662.770526600655;662.769684047085;NA;NA;662.770150910889;662.770149504494;662.769678356185;NA;662.768473664809;662.769422129732;662.769987509282;662.769030215051;NA;662.769007344457;662.769376795514;662.769917188491;662.769962790856;662.769716972369;662.76906012501;662.770444011781;NA;662.770320378794;662.76979608246;662.769516705259;NA;662.769339896775;662.770248124564;662.770158089966	NaN;NaN;NA;NaN;NA;NaN;NaN;NaN;NaN;NaN;NaN;NaN;NaN;NaN;NA;NaN;120.06;NaN;NaN;NA;72.9220199584961;NA;NA;NaN;NaN;NaN;NA;NaN;143.96;NA;NaN;NaN;140.485305786133;152.539505004883;160.531097412109;NaN;NaN;NaN;NaN;NA;NA;NaN;NaN;NaN;NA;NaN;NaN;NaN;NaN;NA;NaN;NaN;NaN;NaN;NaN;NaN;NaN;NA;NaN;NaN;85.354606628418;NA;NaN;NaN;64.8199996948242	1	0.1046	-0.0504	-0.0275124	0	-0.0412471	-0.0442	-0.0209	-0.0738	-0.0796	0.0856	0.0209	-0.0379	-0.0216	0.0601	-0.240162	-0.0851	-0.0003	0.0172	0.0065	-0.174399	-0.0254	-0.138365	-0.0159831	-0.0082	0.0027	-0.1091	-0.0388222	-0.0373	-0.0132	-0.165786	-0.0355	-0.023	-0.4934	-0.4264	-0.4234	0.8596	0.9006	0.9076	0.9456	0.667893	0.744633	1.0716	1.0846	1.0026	0.825214	1.0336	1.0856	0.9396	1.1286	0.842468	1.0736	1.0966	1.1266	1.1196	1.1076	1.0506	1.0826	0.888651	1.1526	1.1066	1.0556	0.794046	1.0416	1.0576	1.1206	-0.0023419	-0.0015773	-0.00175885	-0.0019003	-0.00191658	-0.0017801	-0.0014697	-0.0010955	-0.0019545	-0.0024948	-0.002096	-0.0016834	-0.0015604	-0.0022765	-0.00172607	-0.0015591	-0.0016689	-0.0012601	-0.0016327	-0.00124419	-0.0017349	-0.00180162	-0.00178025	-0.00079945	-0.001279	-0.0017924	-0.00219256	-0.0021816	-0.00203949	-0.00103745	-0.001211	-0.0017624	-0.000764705	-0.00086552	-0.000987295	-0.00029349	0.00012431	-0.00020869	-0.00029459	0.000163905	-0.000510387	-0.00061111	-0.00031201	-0.00011525	-0.00048611	-0.00037805	-0.00032103	-0.00047326	-0.000119	6.07377e-05	2.3252e-05	-0.00013153	-8.2807e-05	-0.00012595	-0.00014682	-0.00044451	-0.00041133	-0.000234899	-0.00030548	-0.0003475	-0.00090682	-0.000321202	-0.00042687	-0.00044067	-4.079e-06	target	FALSE	P07358
Feature_4057_i	855.378	12.344	EYCGVPGDGDEELLR	P02760	20140903_QEp1_LC7_PhGe_SA_4_48_Top6_Top20_3_msms_8374;20140903_QEp1_LC7_PhGe_SA_4_48_Top6_Top20_1_msms_8464;20140903_QEp1_LC7_PhGe_SA_4_48_Top6_Top20_2_msms_8237	855.377	855.379	11.3564	13.3316	2471905,2471907,2471903	3	1707.74	2	89.563	3		0.146767	NA;NA;NA;NA;NA;NA;NA;NA;NA;NA;NA;NA;NA;NA;NA;NA;NA;NA;NA;NA;NA;NA;NA;NA;NA;NA;NA;NA;NA;NA;NA;NA;12.312;12.354;12.344;NA;NA;NA;NA;NA;NA;NA;NA;NA;NA;NA;NA;NA;NA;NA;NA;NA;NA;NA;NA;NA;NA;NA;NA;NA;NA;NA;NA;NA;NA	NA;NA;NA;NA;NA;NA;NA;NA;NA;NA;NA;NA;NA;NA;NA;NA;NA;NA;NA;NA;NA;NA;NA;NA;NA;NA;NA;NA;NA;NA;NA;NA;854.877634045384;854.877313760532;854.877417667262;NA;NA;NA;NA;NA;NA;NA;NA;NA;NA;NA;NA;NA;NA;NA;NA;NA;NA;NA;NA;NA;NA;NA;NA;NA;NA;NA;NA;NA;NA	NA;NA;NA;NA;NA;NA;NA;NA;NA;NA;NA;NA;NA;NA;NA;NA;NA;NA;NA;NA;NA;NA;NA;NA;NA;NA;NA;NA;NA;NA;NA;NA;93.4241714477539;88.7680587768555;86.4966506958008;NA;NA;NA;NA;NA;NA;NA;NA;NA;NA;NA;NA;NA;NA;NA;NA;NA;NA;NA;NA;NA;NA;NA;NA;NA;NA;NA;NA;NA;NA	1	-0.0427629	-0.167558	-0.0571874	-0.115643	-0.0463285	-0.20336	-0.17522	-0.175742	-0.173837	-0.0389164	-0.134817	-0.171841	-0.149474	-0.0902397	-0.203802	-0.20362	-0.121433	-0.103478	-0.154719	-0.162362	-0.154067	-0.120933	-0.0197927	-0.121502	-0.160735	-0.205651	-0.0450883	-0.158429	-0.118898	-0.150216	-0.157087	-0.147934	-0.032	0.01	0	0.716386	0.740796	0.761624	0.757332	0.734558	0.805536	0.831028	0.804494	0.781692	0.811207	0.75766	0.786941	0.724255	0.838916	0.803485	0.789984	0.799409	0.78157	0.781933	0.805132	0.748315	0.771544	0.82268	0.806383	0.786121	0.761029	0.741307	0.733056	0.748652	0.785528	-0.00246049	-0.00159924	-0.00170226	-0.00183752	-0.0021672	-0.00228782	-0.00147821	-0.00140175	-0.0027983	-0.00270513	-0.00227133	-0.0018295	-0.00183194	-0.00276633	-0.00175073	-0.00132441	-0.00174669	-0.00128806	-0.00158044	-0.00103733	-0.00149786	-0.00204885	-0.0021483	-0.000692643	-0.00138873	-0.00199999	-0.00252835	-0.00224833	-0.00208929	-0.00064732	-0.00144465	-0.00204332	-0.00033713	-0.00034817	-9.2746e-05	0.000321571	0.000714031	0.000857425	5.92033e-06	0.000480117	0.00024765	-0.000280204	0.000240404	0.000398239	-9.87961e-06	0.000112536	0.000260483	-0.0001116	0.000138474	0.000733503	0.000691881	0.000554372	0.000679928	0.00034419	0.000375869	0.000169072	0.000127257	0.000313149	0.0002493	-2.80609e-05	-0.000246833	-9.12775e-05	-0.000309231	-0.000117452	0.00031076	target	FALSE	P02760
Feature_4058_i	1068.84	19.72	EYANQFMWEYSTNYGQAPLSLLVSYTK	P02774	20140903_QEp1_LC7_PhGe_SA_4_36_2608_9am_msms_16041;20140903_QEp1_LC7_PhGe_SA_4_36_2108_9am_msms_15837;20140903_QEp1_LC7_PhGe_SA_4_36_2208_3pm_msms_15980;20140903_QEp1_LC7_PhGe_SA_4_36_2408_6am_msms_15907;20140903_QEp1_LC7_PhGe_SA_4_36_2608_12am_msms_16155;20140903_QEp1_LC7_PhGe_SA_4_36_2208_12am_msms_15792;20140903_QEp1_LC7_PhGe_SA_4_36_2008_3pm_msms_16040;20140903_QEp1_LC7_PhGe_SA_4_36_2408_9am_msms_15446;20140903_QEp1_LC7_PhGe_SA_4_36_1908_3pm_msms_15858;20140903_QEp1_LC7_PhGe_SA_4_36_2108_3pm_msms_15846;20140903_QEp1_LC7_PhGe_SA_4_36_1908_9am_msms_15684;20140903_QEp1_LC7_PhGe_SA_4_36_2608_6am_msms_15940;20140903_QEp1_LC7_PhGe_SA_4_36_1908_12am_msms_15473;20140903_QEp1_LC7_PhGe_SA_4_36_2308_3pm_msms_15679;20140903_QEp1_LC7_PhGe_SA_4_36_2108_6am_msms_15686;20140903_QEp1_LC7_PhGe_SA_4_36_2408_3pm_msms_15563;20140903_QEp1_LC7_PhGe_SA_4_36_2208_6am_msms_15734;20140903_QEp1_LC7_PhGe_SA_4_36_2308_9am_msms_15469;20140903_QEp1_LC7_PhGe_SA_4_36_2508_3pm_msms_15754;20140903_QEp1_LC7_PhGe_SA_4_36_2608_3pm_msms_15577;20140903_QEp1_LC7_PhGe_SA_4_36_2508_6am_msms_15795;20140903_QEp1_LC7_PhGe_SA_4_36_2008_9am_msms_15687;20140903_QEp1_LC7_PhGe_SA_4_36_2008_12am_msms_15491;20140903_QEp1_LC7_PhGe_SA_4_36_2408_12am_msms_15444;20140903_QEp1_LC7_PhGe_SA_4_36_2008_6am_msms_15553;20140903_QEp1_LC7_PhGe_SA_4_36_2508_12am_msms_15641;20140903_QEp1_LC7_PhGe_SA_4_36_2308_6am_msms_15493;20141110_QEp1_LC7_PhGe_4_53_W5_1_msms_14925;20140903_QEp1_LC7_PhGe_SA_4_48_Top6_Top20_1_msms_14646;20140903_QEp1_LC7_PhGe_SA_4_48_Top6_Top20_3_msms_14478;20140903_QEp1_LC7_PhGe_SA_4_48_Top6_Top20_2_msms_14236;20141110_QEp1_LC7_PhGe_4_53_M2_1_msms_14256;20141110_QEp1_LC7_PhGe_4_53_M5_1_msms_14379;20141110_QEp1_LC7_PhGe_4_53_M5_3_msms_14502;20141110_QEp1_LC7_PhGe_4_53_W2_1_msms_14531;20141110_QEp1_LC7_PhGe_4_53_W1_1_msms_14226;20141110_QEp1_LC7_PhGe_4_53_M2_2_msms_14172	1068.84	1068.84	18.7324	20.7076	2832619,2832602,2832601,2832607,2832610,2832629,2832611,2832632,2832621,2832625,2832616,2832615,2832604,2832606,2832622,2832612,2832613,2832623,2832618,2832628,2832634,2832626,2832627,2832620,2832608,2832617,2832614,2832638,2832633,2832630,2832643,2832624,2832647,2832645,2832649,2832660,2832652,2832641,2832636,2832635	40	3202.49	3	135.746	40		0.228033	19.712;19.729;NA;19.707;19.719;19.746;19.694;19.717;NA;19.753;19.73;19.732;19.739;19.75;19.727;NA;19.701;19.712;19.689;19.704;19.703;19.721;19.746;19.69;19.691;19.707;19.739;NA;19.73;19.698;19.743;19.734;19.451;19.462;19.483;19.841;19.858;NA;19.895;19.902;NA;NA;NA;NA;NA;NA;NA;19.949;NA;19.972;19.988;NA;NA;19.99;NA;NA;NA;NA;NA;NA;NA;NA;19.995;NA;NA	1068.50409475361;1068.50515559864;NA;1068.50511778879;1068.50518350788;1068.50381852647;1068.50506884748;1068.50537494105;NA;1068.50502159756;1068.50548113522;1068.50311356488;1068.50547035097;1068.5034633793;1068.50473913303;NA;1068.50482325857;1068.50447652251;1068.50695499232;1068.50484816341;1068.50391106811;1068.50409715034;1068.50384553176;1068.50607947614;1068.50558838901;1068.50499595706;1068.50550449371;NA;1068.50526859747;1068.50598780519;1068.50523801994;1068.5053466027;1068.50607141298;1068.50604018697;1068.50656274732;1068.5075223929;1068.50668837328;NA;1068.50683017747;1068.50627330849;NA;NA;NA;NA;NA;NA;NA;1068.50669908241;NA;1068.50726467855;1068.5071551256;NA;NA;1068.50735223226;NA;NA;NA;NA;NA;NA;NA;NA;1068.50601502294;NA;NA	118.634902954102;88.5726699829102;NA;113.928596496582;150.942901611328;157.679000854492;180.260696411133;192.301803588867;NA;135.804702758789;177.297897338867;127.534797668457;164.461196899414;132.330596923828;55.1582412719727;NA;NaN;125.834602355957;212.896301269531;182.406005859375;187.207000732422;140.211303710938;147.763107299805;180.260696411133;134.025405883789;85.8486175537109;51.9663200378418;NA;121.943298339844;172.74169921875;175.457992553711;155.609405517578;101.041000366211;127.411903381348;111.55419921875;NaN;NaN;NA;142.396102905273;40.6248397827148;NA;NA;NA;NA;NA;NA;NA;142.396102905273;NA;149.039901733398;85.1853637695313;NA;NA;113.675102233887;NA;NA;NA;NA;NA;NA;NA;NA;140.211303710938;NA;NA	2	-0.008	0.009	-0.0805309	-0.013	-0.001	0.026	-0.026	-0.003	-0.0144198	0.033	0.01	0.012	0.019	0.03	0.007	-0.0433409	-0.019	-0.008	-0.031	-0.016	-0.017	0.001	0.026	-0.03	-0.029	-0.013	0.019	-0.0246079	0.01	-0.022	0.023	0.014	-0.269	-0.258	-0.237	0.121	0.138	0.0151127	0.175	0.182	0.0349531	0.0640725	0.0509595	0.073445	0.0838475	0.0816668	0.0793246	0.229	0.114856	0.252	0.268	0.124164	0.103868	0.27	0.127813	0.113533	0.13356	0.13208	0.137928	0.134085	0.140185	0.134501	0.275	0.145025	0.149574	-0.0023799	-0.0010915	-0.00151461	-0.0022759	-0.0023669	-0.0023673	-0.0013754	-0.0020755	-0.00285894	-0.0029569	-0.0025658	-0.00096948	-0.002381	-0.002766	-0.002178	-0.00137874	-0.0012649	-0.0013512	-0.0020416	-0.0015651	-0.0018247	-0.0024668	-0.0029368	-0.00078832	-0.00082109	-0.0022399	-0.0030711	-0.0022287	-0.0033472	-0.00076199	-0.0018285	-0.0017266	-0.00030612	4.4168e-05	0.00012006	0.0013061	0.0017531	0.00141078	0.0012559	0.00096792	0.0021208	0.000972071	0.00173647	0.000577117	0.000773708	0.000385422	0.00108006	0.00016917	0.000471193	0.0014638	0.00092109	0.0014364	0.001304	-0.00011148	0.000797979	0.000719225	0.00083815	0.000972498	0.000713952	0.000677191	0.00030129	0.000364453	0.00066025	0.000454836	0.00106282	target	FALSE	P02774
Feature_4060_i	1602.76	19.7355	EYANQFMWEYSTNYGQAPLSLLVSYTK	P02774	20140903_QEp1_LC7_PhGe_SA_4_36_2608_9am_msms_16045;20140903_QEp1_LC7_PhGe_SA_4_36_2208_12am_msms_15797;20140903_QEp1_LC7_PhGe_SA_4_36_2408_6am_msms_15912	1602.76	1602.76	18.7479	20.7231	3015353,3015341,3015345,3015344,3015349,3015335,3015342,3015348,3015338,3015346,3015337,3015343,3015352,3015350,3015340	15	3202.5	2	208.073	8		0.0982417	NA;19.729;19.7;NA;19.717;NA;NA;NA;19.754;NA;NA;NA;19.739;NA;19.727;19.723;19.7;19.712;NA;NA;19.706;19.72;19.749;NA;NA;19.707;NA;19.737;NA;NA;NA;19.734;NA;NA;NA;NA;NA;NA;NA;NA;NA;NA;NA;NA;NA;NA;NA;NA;NA;NA;NA;NA;NA;NA;NA;NA;NA;NA;NA;NA;NA;NA;NA;NA;NA	NA;1602.25580333579;1602.25467535356;NA;1602.2548333387;NA;NA;NA;1602.2568708834;NA;NA;NA;1602.2557950353;NA;1602.25535019748;1602.25667259118;1602.25845020016;1602.25704822799;NA;NA;1602.2564614001;1602.25525782984;1602.25584563766;NA;NA;1602.25727148685;NA;1602.25515114925;NA;NA;NA;1602.25702650468;NA;NA;NA;NA;NA;NA;NA;NA;NA;NA;NA;NA;NA;NA;NA;NA;NA;NA;NA;NA;NA;NA;NA;NA;NA;NA;NA;NA;NA;NA;NA;NA;NA	NA;NaN;NaN;NA;NaN;NA;NA;NA;NaN;NA;NA;NA;182.954696655273;NA;NaN;NaN;NaN;NaN;NA;NA;NaN;NaN;202.577301025391;NA;NA;NaN;NA;NaN;NA;NA;NA;238.685699462891;NA;NA;NA;NA;NA;NA;NA;NA;NA;NA;NA;NA;NA;NA;NA;NA;NA;NA;NA;NA;NA;NA;NA;NA;NA;NA;NA;NA;NA;NA;NA;NA;NA	2	-0.0539191	-0.0065	-0.0355	-0.0643089	-0.0185	-0.0275404	-0.0720552	-0.0522906	0.0185	-0.0128105	-0.044546	-0.0270355	0.0035	-0.0182326	-0.0085	-0.0125	-0.0355	-0.0235	-0.0764992	-0.0700849	-0.0295	-0.0155	0.0135	-0.0844084	-0.0769902	-0.0285	-0.027735	0.0015	-0.0127329	-0.0728176	-0.0282012	-0.0015	-0.26678	-0.252012	-0.220473	-0.00383506	-0.0026818	0.00712941	0.0436752	0.0322331	0.0275722	0.0577028	0.0445432	0.0675304	0.0777873	0.0755902	0.0735214	0.0926427	0.109778	0.108485	0.108644	0.119294	0.0987019	0.114782	0.122957	0.108654	0.128934	0.127325	0.132772	0.129227	0.135577	0.129156	0.128285	0.140573	0.144806	-0.0029253	-0.0017829	-0.0028961	-0.0029258	-0.0034405	-0.0030871	-0.0013873	-0.0025621	-0.0045703	-0.0043621	-0.0035396	-0.0015327	-0.0032051	-0.0038401	-0.0032693	-0.0016787	-0.0018475	-0.0017677	-0.0023666	-0.0017843	-0.0020306	-0.0039252	-0.003469	-0.000574	-0.00041989	-0.0027852	-0.0044975	-0.0029174	-0.0052236	-0.0008413	-0.0026703	-0.0026898	-0.00094114	1.45022e-05	0.00101328	0.0021606	0.00221169	0.0023828	0.0021094	0.00147074	0.00218401	0.00108569	0.00211375	0.00115476	0.00065385	0.00105803	0.00142224	0.0005154	0.00100054	0.0023319	0.00139566	0.00158209	0.00170397	-0.00039398	0.00151748	0.00109819	0.00138587	0.00176963	0.00138328	0.00142625	0.000815437	0.000236326	-0.000558359	0.000366373	0.00105542	target	FALSE	P02774
Feature_4062_i	856.937	14.174	EWVAIESDSVQPVPR	Q96KN2	20140903_QEp1_LC7_PhGe_SA_4_36_2608_12am_msms_11029;20140903_QEp1_LC7_PhGe_SA_4_48_Top6_Top20_1_msms_9834;20140903_QEp1_LC7_PhGe_SA_4_36_2108_3pm_msms_10782;20140903_QEp1_LC7_PhGe_SA_4_36_2008_3pm_msms_10889;20140903_QEp1_LC7_PhGe_SA_4_36_2608_9am_msms_10940;20140903_QEp1_LC7_PhGe_SA_4_36_2408_6am_msms_10915;20140903_QEp1_LC7_PhGe_SA_4_36_2208_12am_msms_10720;20140903_QEp1_LC7_PhGe_SA_4_36_2108_9am_msms_10774;20140903_QEp1_LC7_PhGe_SA_4_36_2508_9am_msms_10935;20140903_QEp1_LC7_PhGe_SA_4_36_2108_12am_msms_10936;20140903_QEp1_LC7_PhGe_SA_4_36_2208_6am_msms_10699;20140903_QEp1_LC7_PhGe_SA_4_36_1908_3pm_msms_10752;20140903_QEp1_LC7_PhGe_SA_4_48_Top6_Top20_3_msms_9739;20140903_QEp1_LC7_PhGe_SA_4_36_2508_6am_msms_10814;20140903_QEp1_LC7_PhGe_SA_4_36_1908_9am_msms_10685;20140903_QEp1_LC7_PhGe_SA_4_36_2308_12am_msms_10600;20140903_QEp1_LC7_PhGe_SA_4_36_2308_3pm_msms_10723;20140903_QEp1_LC7_PhGe_SA_4_36_2408_3pm_msms_10597;20140903_QEp1_LC7_PhGe_SA_4_36_1908_12am_msms_10563;20140903_QEp1_LC7_PhGe_SA_4_48_Top6_Top20_2_msms_9565;20140903_QEp1_LC7_PhGe_SA_4_36_2408_9am_msms_10513;20140903_QEp1_LC7_PhGe_SA_4_36_1908_6am_msms_10521;20140903_QEp1_LC7_PhGe_SA_4_36_2008_12am_msms_10592;20141110_QEp1_LC7_PhGe_4_53_W5_2_msms_10662;20141110_QEp1_LC7_PG_4_53_M1_1_msms_10802;20141110_QEp1_LC7_PhGe_4_53_M5_3_msms_10347;20141110_QEp1_LC7_PhGe_4_53_M5_1_msms_10362;20141110_QEp1_LC7_PG_4_53_M1_2_msms_10657;20141110_QEp1_LC7_PhGe_4_53_M5_2_msms_10304;20141110_QEp1_LC7_PhGe_4_53_M1_3_msms_10611;20141110_QEp1_LC7_PhGe_4_53_W5_3_msms_10455;20141110_QEp1_LC7_PhGe_4_53_M2_2_msms_10405	856.936	856.938	13.1864	15.1616	2476341,2476317,2476360,2476387,2476322,2476347,2476395,2476354,2476321,2476332,2476328,2476368,2476359,2476324,2476353,2476361,2476315,2476397,2476390,2476358,2476344,2476362,2476396,2476342,2476355,2476319,2476367,2476366,2476348,2476365,2476364,2476357,2476393,2476363,2476351,2476401,2476331,2476386,2476391,2476403,2476336,2476385,2476399,2476349,2476350,2476380,2476384,2476381,2476369,2476383,2476379,2476382,2476337,2476374,2476375,2476376,2476373,2476370,2476372,2476371,2476378,2476377	62	1710.86	2	135.826	62		0.185083	14.157;14.087;14.13;14.097;14.15;14.08;14.049;14.058;14.091;14.174;14.099;14.101;14.11;14.153;14.061;14.065;14.082;14.107;14.071;14.059;14.072;14.086;14.208;14.076;14.064;14.042;14.176;14.099;14.14;14.064;14.102;14.119;13.851;13.907;13.909;14.925;14.937;14.952;14.943;14.917;14.969;NA;14.946;14.929;14.971;14.941;14.937;14.873;14.964;14.951;14.911;NA;NA;14.929;14.948;14.904;14.905;14.955;14.956;14.905;14.908;14.897;14.879;14.905;14.924	856.43662721099;856.436791758754;856.436013636825;856.436539554246;856.436555020574;856.435808474121;856.436093593671;856.436004393847;856.435510776849;856.436919315409;856.436480973523;856.435324982139;856.435808601217;856.435831528617;856.435776704774;856.435739465772;856.436697485763;856.436910579646;856.436883104864;856.43649075717;856.436035233605;856.436383774343;856.437125779315;856.436198010005;856.435895611127;856.434258395022;856.437541613445;856.435494041001;856.43521557161;856.435844332593;856.436408890623;856.436763467134;856.434102466546;856.434448139733;856.434043363495;856.434983451701;856.434890865854;856.436528294616;856.434638139105;856.43522353926;856.434865206062;NA;856.43450520433;856.436273325653;856.434876228157;856.435636309437;856.43612905677;856.437515116394;856.436681042181;856.436077823433;856.434628839977;NA;NA;856.43865807339;856.434902096592;856.436572810264;856.438233745185;856.435901006005;856.436240774397;856.433477123451;856.437636350381;856.436435981586;856.436886939529;856.436578104813;856.43611400264	136.603607177734;100.111801147461;138.548797607422;146.958694458008;145.098297119141;109.834899902344;NaN;NaN;70.2595672607422;143.925399780273;NaN;148.519500732422;137.796401977539;NaN;125.974800109863;NaN;188.39990234375;167.324798583984;NaN;NaN;NaN;157.864898681641;126.705299377441;178.668792724609;NaN;NaN;146.958694458008;117.203300476074;128.223098754883;NaN;NaN;78.5054931640625;165.642196655273;146.958694458008;188.39990234375;163.991195678711;148.519500732422;136.603607177734;NaN;85.9090728759766;NaN;NA;NaN;NaN;NaN;NaN;NaN;157.200302124023;83.6331634521484;157.864898681641;NaN;NA;NA;NaN;NaN;NaN;NaN;NaN;NaN;NaN;NaN;NaN;NaN;136.603607177734;81.6316375732422	2	-0.017	-0.087	-0.044	-0.077	-0.024	-0.094	-0.125	-0.116	-0.083	0	-0.075	-0.073	-0.064	-0.021	-0.113	-0.109	-0.092	-0.067	-0.103	-0.115	-0.102	-0.088	0.034	-0.098	-0.11	-0.132	0.002	-0.075	-0.034	-0.11	-0.072	-0.055	-0.323	-0.267	-0.265	0.751	0.763	0.778	0.769	0.743	0.795	0.839791	0.772	0.755	0.797	0.767	0.763	0.699	0.79	0.777	0.737	0.772332	0.767405	0.755	0.774	0.73	0.731	0.781	0.782	0.731	0.734	0.723	0.705	0.731	0.75	-0.0014847	-0.0015317	-0.0016005	-0.0015726	-0.0010313	-0.0023015	-0.0012074	-0.00084126	-0.0027865	-0.0022359	-0.0018482	-0.0014604	-0.0018557	-0.0025529	-0.001299	-0.0013286	-0.00090545	-0.00064321	-0.0011633	-0.00019432	-0.0012229	-0.0011436	-0.001343	0.00031237	-0.0013293	-0.0010388	-0.0019243	-0.0021242	-0.002277	-0.00074991	-0.001188	-0.0024272	0.00036272	2.2591e-05	0.00046099	0.00043576	0.0010671	0.00099192	0.00042877	0.00082522	0.00060554	-0.000378758	0.0012662	0.00022058	0.00077756	0.00081872	0.00029657	0.00058948	0.00043735	0.0013379	0.0015271	0.000562442	0.000728205	5.4935e-05	0.00041862	0.00058672	0.00036807	0.00075351	0.00049728	0.00029842	1.8786e-05	0.00039503	0.00031146	0.00081704	0.0010958	target	FALSE	Q96KN2
Feature_4064_i	671.882	19.084	EWIQVDLGLLR	O14786	20140903_QEp1_LC7_PhGe_SA_4_48_Top6_Top20_3_msms_14147;20140903_QEp1_LC7_PhGe_SA_4_48_Top6_Top20_1_msms_14304;20140903_QEp1_LC7_PhGe_SA_4_48_Top6_Top20_2_msms_13912	671.881	671.883	18.0964	20.0716	1862548,1862543,1862547	3	1340.75	2	89.3382	3		0.0982417	NA;NA;NA;NA;NA;NA;NA;NA;NA;NA;NA;NA;NA;NA;NA;NA;NA;NA;NA;NA;NA;NA;NA;NA;NA;NA;NA;NA;NA;NA;NA;NA;19.059;19.084;19.104;NA;NA;NA;NA;NA;NA;NA;NA;NA;NA;NA;NA;NA;NA;NA;NA;NA;NA;NA;NA;NA;NA;NA;NA;NA;NA;NA;NA;NA;NA	NA;NA;NA;NA;NA;NA;NA;NA;NA;NA;NA;NA;NA;NA;NA;NA;NA;NA;NA;NA;NA;NA;NA;NA;NA;NA;NA;NA;NA;NA;NA;NA;671.380428593068;671.380661753549;671.380807290598;NA;NA;NA;NA;NA;NA;NA;NA;NA;NA;NA;NA;NA;NA;NA;NA;NA;NA;NA;NA;NA;NA;NA;NA;NA;NA;NA;NA;NA;NA	NA;NA;NA;NA;NA;NA;NA;NA;NA;NA;NA;NA;NA;NA;NA;NA;NA;NA;NA;NA;NA;NA;NA;NA;NA;NA;NA;NA;NA;NA;NA;NA;79.6589584350586;79.6589584350586;108.696800231934;NA;NA;NA;NA;NA;NA;NA;NA;NA;NA;NA;NA;NA;NA;NA;NA;NA;NA;NA;NA;NA;NA;NA;NA;NA;NA;NA;NA;NA;NA	1	-0.0668069	-0.0777338	-0.100748	-0.110238	-0.0791668	-0.0765529	-0.142633	-0.110092	-0.0626972	-0.0394857	-0.0844203	-0.0823978	-0.0681756	-0.0448958	-0.104984	-0.0974782	-0.108874	-0.0877498	-0.127578	-0.122652	-0.120939	-0.102991	-0.0303973	-0.13199	-0.131078	-0.137311	-0.0420575	-0.0653832	-0.0488916	-0.123234	-0.0677912	-0.0677614	-0.025	0	0.02	0.321248	0.340308	0.333563	0.350274	0.317396	0.329135	0.319116	0.307769	0.310397	0.326056	0.323756	0.311142	0.29791	0.319023	0.317803	0.319036	0.319735	0.311019	0.30855	0.322967	0.308848	0.319079	0.322825	0.344643	0.329095	0.324833	0.348579	0.305296	0.324223	0.340811	-0.00184893	-0.001329	-0.00135174	-0.0018896	-0.00197125	-0.00205581	-0.00125756	-0.00152201	-0.00223029	-0.00213466	-0.00204142	-0.00163118	-0.00188172	-0.00215222	-0.00207694	-0.00140046	-0.00163127	-0.00152337	-0.00152807	-0.00134714	-0.00158832	-0.00206768	-0.00205852	-0.000827438	-0.0010831	-0.00196613	-0.00207116	-0.00187331	-0.00229163	-0.000985476	-0.00174956	-0.00206295	-0.00042608	-0.00060299	-0.00030121	3.26551e-05	0.000220514	2.1511e-05	-0.000182857	-0.000298252	-7.5146e-05	-0.000552155	0.000163919	2.36973e-05	-0.000417823	-0.000523603	-0.000284438	-0.000585469	-0.000289804	0.000430369	7.56585e-05	-0.000160456	6.77764e-05	-0.000100023	1.93655e-05	7.41815e-05	-1.69202e-05	0.000196722	2.79831e-05	-0.000144482	-0.000304592	-0.000239037	-0.00050354	-0.000203454	-0.000118466	target	FALSE	O14786
Feature_4066_i	501.233	17.916	EWFWDLATGTMK	P02790	20140903_QEp1_LC7_PhGe_SA_4_48_Top6_Top20_1_msms_13284;20140903_QEp1_LC7_PhGe_SA_4_48_Top6_Top20_3_msms_13162;20140903_QEp1_LC7_PhGe_SA_4_48_Top6_Top20_2_msms_12945	501.232	501.234	16.9284	18.9036	954208,954206,954207	3	1499.68	3	107.403	3	Oxidation (M)	0.0982417	NA;NA;NA;NA;NA;NA;NA;NA;NA;NA;NA;NA;NA;NA;NA;NA;NA;NA;NA;NA;NA;NA;NA;NA;NA;NA;NA;NA;NA;NA;NA;NA;17.858;17.92;17.916;NA;NA;NA;NA;NA;NA;NA;NA;NA;NA;NA;NA;NA;NA;NA;NA;NA;NA;NA;NA;NA;NA;NA;NA;NA;NA;NA;NA;NA;NA	NA;NA;NA;NA;NA;NA;NA;NA;NA;NA;NA;NA;NA;NA;NA;NA;NA;NA;NA;NA;NA;NA;NA;NA;NA;NA;NA;NA;NA;NA;NA;NA;500.899226492778;500.899202558327;500.898977372422;NA;NA;NA;NA;NA;NA;NA;NA;NA;NA;NA;NA;NA;NA;NA;NA;NA;NA;NA;NA;NA;NA;NA;NA;NA;NA;NA;NA;NA;NA	NA;NA;NA;NA;NA;NA;NA;NA;NA;NA;NA;NA;NA;NA;NA;NA;NA;NA;NA;NA;NA;NA;NA;NA;NA;NA;NA;NA;NA;NA;NA;NA;97.7788162231445;114.709999084473;109.721298217773;NA;NA;NA;NA;NA;NA;NA;NA;NA;NA;NA;NA;NA;NA;NA;NA;NA;NA;NA;NA;NA;NA;NA;NA;NA;NA;NA;NA;NA;NA	1	-0.0852162	-0.1508	-0.124247	-0.165544	-0.114347	-0.151191	-0.233435	-0.185547	-0.134874	-0.0762612	-0.141211	-0.158126	-0.124247	-0.0840514	-0.178551	-0.17478	-0.167311	-0.134859	-0.199842	-0.19257	-0.192836	-0.166201	-0.0285602	-0.194325	-0.207114	-0.235563	-0.0613608	-0.126082	-0.102594	-0.189895	-0.128751	-0.115288	-0.058	0.004	0	0.714491	0.750645	0.732616	0.704209	0.662536	0.691456	0.644927	0.634422	0.617592	0.632089	0.619323	0.605855	0.546113	0.593444	0.587709	0.595452	0.586702	0.581949	0.570568	0.580723	0.55815	0.562063	0.578474	0.615117	0.59008	0.567586	0.618881	0.534549	0.566786	0.591344	-0.00166189	-0.00139653	-0.00144023	-0.00155261	-0.00171027	-0.00191931	-0.00159496	-0.00160818	-0.0019941	-0.00201455	-0.0019724	-0.00153777	-0.00178221	-0.00196399	-0.00178595	-0.00150571	-0.00136462	-0.00163473	-0.00152608	-0.00163744	-0.00137557	-0.00168913	-0.00164411	-0.00124667	-0.00139887	-0.00156918	-0.00191774	-0.00191686	-0.00205657	-0.00144223	-0.00149378	-0.00146762	-0.0011855	-0.0012792	-0.00098922	-0.000294664	-0.000249359	-0.000225761	-0.000523541	-0.000302987	-0.000327404	-0.000570591	-0.000291753	-0.000409388	-0.000546511	-0.00047559	-0.000431	-0.000737284	-0.000462105	-9.1607e-05	-0.000235508	-0.000375658	-0.000284805	-0.00049929	-0.000333729	-0.000530814	-0.000397728	-0.000440538	-0.000631391	-0.000582551	-0.000630771	-0.000559304	-0.000785719	-0.000631764	-0.000374484	target	FALSE	P02790
Feature_4067_i	743.349	19.337	EWFWDLATGTMK	P02790	20140903_QEp1_LC7_PhGe_SA_4_36_2008_3pm_msms_15560;20140903_QEp1_LC7_PhGe_SA_4_36_2608_12am_msms_15736;20140903_QEp1_LC7_PhGe_SA_4_36_2108_12am_msms_15620;20140903_QEp1_LC7_PhGe_SA_4_36_2108_9am_msms_15353;20140903_QEp1_LC7_PhGe_SA_4_48_Top6_Top20_1_msms_14296;20141110_QEp1_LC7_PhGe_4_53_W5_1_msms_14624;20141110_QEp1_LC7_PhGe_4_53_W5_2_msms_14782;20140903_QEp1_LC7_PhGe_SA_4_36_2508_9am_msms_15619;20140903_QEp1_LC7_PhGe_SA_4_36_1908_3pm_msms_15407;20140903_QEp1_LC7_PhGe_SA_4_36_2608_9am_msms_15619;20141110_QEp1_LC7_PhGe_4_53_W4_2_msms_14607;20140903_QEp1_LC7_PhGe_SA_4_36_2208_3pm_msms_15563;20140903_QEp1_LC7_PhGe_SA_4_48_Top6_Top20_3_msms_14144;20140903_QEp1_LC7_PhGe_SA_4_36_2208_6am_msms_15251;20140903_QEp1_LC7_PhGe_SA_4_36_2208_9am_msms_15342;20140903_QEp1_LC7_PhGe_SA_4_36_2208_12am_msms_15348;20140903_QEp1_LC7_PhGe_SA_4_36_2608_3pm_msms_15127;20140903_QEp1_LC7_PhGe_SA_4_36_2408_6am_msms_15535;20140903_QEp1_LC7_PhGe_SA_4_36_2108_3pm_msms_15446;20140903_QEp1_LC7_PhGe_SA_4_36_2508_3pm_msms_15275;20141110_QEp1_LC7_PhGe_4_53_W5_3_msms_14484;20140903_QEp1_LC7_PhGe_SA_4_36_2608_6am_msms_15513;20140903_QEp1_LC7_PhGe_SA_4_36_2008_6am_msms_15083;20140903_QEp1_LC7_PhGe_SA_4_36_1908_9am_msms_15249;20140903_QEp1_LC7_PhGe_SA_4_36_2408_3pm_msms_15119;20140903_QEp1_LC7_PhGe_SA_4_48_Top6_Top20_2_msms_13909;20140903_QEp1_LC7_PhGe_SA_4_36_2508_12am_msms_15192;20141110_QEp1_LC7_PhGe_4_53_W2_3_msms_14210;20141110_QEp1_LC7_PhGe_4_53_W3_2_msms_14304;20140903_QEp1_LC7_PhGe_SA_4_36_2108_6am_msms_15235;20140903_QEp1_LC7_PhGe_SA_4_36_1908_12am_msms_15078;20140903_QEp1_LC7_PhGe_SA_4_36_2408_12am_msms_14985;20140903_QEp1_LC7_PhGe_SA_4_36_2308_3pm_msms_15246;20140903_QEp1_LC7_PhGe_SA_4_36_2508_6am_msms_15421;20140903_QEp1_LC7_PhGe_SA_4_36_2408_9am_msms_15008;20140903_QEp1_LC7_PhGe_SA_4_36_2308_9am_msms_15013;20140903_QEp1_LC7_PhGe_SA_4_36_2308_12am_msms_15156;20141110_QEp1_LC7_PhGe_4_53_W3_1_msms_14432;20140903_QEp1_LC7_PhGe_SA_4_36_2308_6am_msms_15071;20140903_QEp1_LC7_PhGe_SA_4_36_1908_6am_msms_14987;20141110_QEp1_LC7_PhGe_4_53_W3_3_msms_14269;20141110_QEp1_LC7_PhGe_4_53_W4_1_msms_14388;20140903_QEp1_LC7_PhGe_SA_4_36_2008_9am_msms_15242;20141110_QEp1_LC7_PhGe_4_53_W4_3_msms_14593;20141110_QEp1_LC7_PhGe_4_53_W1_2_msms_14059;20140903_QEp1_LC7_PhGe_SA_4_36_2008_12am_msms_15089;20141110_QEp1_LC7_PhGe_4_53_M5_3_msms_14239;20141110_QEp1_LC7_PhGe_4_53_W2_1_msms_14273;20141110_QEp1_LC7_PG_4_53_M1_1_msms_14598;20141110_QEp1_LC7_PhGe_4_53_W1_3_msms_14003;20141110_QEp1_LC7_PhGe_4_53_W1_1_msms_13969;20141110_QEp1_LC7_PhGe_4_53_M5_1_msms_14120;20141110_QEp1_LC7_PhGe_4_53_M2_1_msms_14023;20141110_QEp1_LC7_PhGe_4_53_W2_2_msms_14200;20141110_QEp1_LC7_PhGe_4_53_M5_2_msms_14084;20141110_QEp1_LC7_PhGe_4_53_M3_3_msms_13829;20141110_QEp1_LC7_PhGe_4_53_M2_2_msms_13942;20141110_QEp1_LC7_PG_4_53_M1_2_msms_14377;20141110_QEp1_LC7_PhGe_4_53_M1_3_msms_14245;20141110_QEp1_LC7_PhGe_4_53_M4_3_msms_13825;20141110_QEp1_LC7_PhGe_4_53_M4_2_msms_13816;20141110_QEp1_LC7_PhGe_4_53_M4_1_msms_13663;20141110_QEp1_LC7_PhGe_4_53_M3_2_msms_13571;20141110_QEp1_LC7_PhGe_4_53_M2_3_msms_13669;20141110_QEp1_LC7_PhGe_4_53_M3_1_msms_13494	743.348	743.35	18.3494	20.3246	2129745,2129776,2129778,2129772,2129796,2129814,2129818,2129763,2129743,2129736,2129808,2129760,2129792,2129739,2129749,2129722,2129781,2129742,2129767,2129758,2129816,2129757,2129732,2129751,2129765,2129803,2129768,2129797,2129806,2129752,2129737,2129747,2129761,2129728,2129786,2129777,2129755,2129804,2129779,2129744,2129817,2129798,2129764,2129795,2129783,2129771,2129810,2129801,2129780,2129813,2129811,2129787,2129785,2129791,2129815,2129789,2129805,2129800,2129793,2129812,2129820,2129809,2129802,2129790,2129807	65	1483.68	2	128.409	65		0.16245	19.293;19.254;19.265;19.248;19.287;19.252;19.178;19.235;19.262;19.337;19.258;19.225;19.272;19.324;19.214;19.225;19.236;19.254;19.224;19.213;19.207;19.246;19.348;19.212;19.206;19.191;19.339;19.285;19.305;19.199;19.284;19.296;19.074;19.091;19.111;19.559;19.567;19.579;19.589;19.588;19.595;19.61;19.606;19.623;19.631;19.635;19.63;19.615;19.661;19.637;19.662;19.661;19.653;19.675;19.685;19.659;19.669;19.679;19.684;19.687;19.682;19.684;19.662;19.688;19.695	742.846406238124;742.846790117046;742.846730931436;742.84703872151;742.847325404926;742.847082327266;742.846820550982;742.847038196248;742.847786265491;742.846897677981;742.846956373898;742.847410604811;742.847086725475;742.846844829871;742.846738639691;742.846984822121;742.84703830422;742.847096060382;742.847277566183;742.847495915491;742.847082741929;742.847142724741;742.847284242981;742.847818668358;742.847103885878;742.847127548647;742.846569525637;742.847573935949;742.847483226299;742.847585961991;742.846695985392;742.846473094345;742.848914897878;742.8492139312;742.849056908498;742.84765403664;742.848392200363;742.848165064131;742.847966179059;742.848451025917;742.848159088506;742.848394754174;742.848331959826;742.848126012661;742.848499936794;742.848754248267;742.84853249245;742.848161262699;742.848655075722;742.848606371509;742.848551427824;742.847900011754;742.848686268489;742.84834663908;742.84821421152;742.848293147693;742.848510154671;742.848636400343;742.84874821862;742.848255579138;742.848597967621;742.848298489985;742.848640840532;742.848722992341;742.848699785298	140.243804931641;96.7445526123047;105.251800537109;138.449005126953;112.644401550293;168.845901489258;153.535400390625;142.096496582031;107.088401794434;140.243804931641;128.846893310547;122.32559967041;133.049697875977;131.172500610352;107.088401794434;96.0674667358398;138.449005126953;117.79239654541;150.055801391602;138.449005126953;133.049697875977;150.055801391602;122.32559967041;120.033401489258;134.489898681641;122.178001403809;86.772216796875;128.846893310547;86.772216796875;164.901702880859;127.173896789551;96.7445526123047;148.183197021484;117.79239654541;161.988494873047;150.055801391602;120.573600769043;142.096496582031;133.049697875977;133.049697875977;111.936096191406;117.79239654541;111.936096191406;144.102905273438;129.741897583008;102.27619934082;117.79239654541;158.059906005859;96.7445526123047;136.698196411133;137.396392822266;142.096496582031;140.243804931641;128.846893310547;107.088401794434;117.859497070313;122.178001403809;150.055801391602;150.055801391602;116.237800598145;158.041305541992;107.088401794434;116.237800598145;148.183197021484;129.342803955078	2	-0.044	-0.083	-0.072	-0.089	-0.05	-0.085	-0.159	-0.102	-0.075	0	-0.079	-0.112	-0.065	-0.013	-0.123	-0.112	-0.101	-0.083	-0.113	-0.124	-0.13	-0.091	0.011	-0.125	-0.131	-0.146	0.002	-0.052	-0.032	-0.138	-0.053	-0.041	-0.263	-0.246	-0.226	0.222	0.23	0.242	0.252	0.251	0.258	0.273	0.269	0.286	0.294	0.298	0.293	0.278	0.324	0.3	0.325	0.324	0.316	0.338	0.348	0.322	0.332	0.342	0.347	0.35	0.345	0.347	0.325	0.351	0.358	-0.0017777	-0.001198	-0.0010533	-0.0019091	-0.0019567	-0.0017734	-0.0011054	-0.0013225	-0.0021864	-0.0022729	-0.0020881	-0.0013109	-0.0018221	-0.0022638	-0.0018403	-0.0015639	-0.0014225	-0.0013724	-0.0011844	-0.001144	-0.0013824	-0.0019867	-0.001832	-0.00070125	-0.0010464	-0.0018564	-0.0022049	-0.0020089	-0.0026147	-0.000812	-0.0017916	-0.0015019	-0.00037867	-0.00046647	-0.00010716	0.00075797	0.00078288	0.00067382	0.00068565	0.0003891	0.0009407	0.00024841	0.00069201	0.00013659	-3.2291e-05	-0.00015955	0.00014285	-0.00026854	9.3441e-06	0.00084416	0.00032265	0.00066508	0.00036079	-0.00032838	0.00028204	0.00010857	0.00047793	0.00028928	-5.0318e-05	0.00021551	-8.1786e-05	0.00013909	-0.00040106	-0.00026575	-0.00015422	target	FALSE	P02790
Feature_4068_i	751.346	18.971	EWFWDLATGTMK	P02790	20140903_QEp1_LC7_PhGe_SA_4_48_Top6_Top20_1_msms_13276;20140903_QEp1_LC7_PhGe_SA_4_48_Top6_Top20_3_msms_13147;20140903_QEp1_LC7_PhGe_SA_4_48_Top6_Top20_2_msms_12931;20140903_QEp1_LC7_PhGe_SA_4_36_2108_12am_msms_14550;20140903_QEp1_LC7_PhGe_SA_4_36_2008_3pm_msms_14500;20140903_QEp1_LC7_PhGe_SA_4_36_2208_9am_msms_14280;20140903_QEp1_LC7_PhGe_SA_4_36_2508_9am_msms_14526;20140903_QEp1_LC7_PhGe_SA_4_36_2008_6am_msms_14046;20140903_QEp1_LC7_PhGe_SA_4_36_2508_6am_msms_14332;20140903_QEp1_LC7_PhGe_SA_4_36_2108_3pm_msms_14354;20140903_QEp1_LC7_PhGe_SA_4_36_2208_6am_msms_14208;20140903_QEp1_LC7_PhGe_SA_4_36_2508_3pm_msms_14239;20141110_QEp1_LC7_PhGe_4_53_W5_1_msms_13974;20140903_QEp1_LC7_PhGe_SA_4_36_2508_12am_msms_14160;20140903_QEp1_LC7_PhGe_SA_4_36_2608_6am_msms_14446;20140903_QEp1_LC7_PhGe_SA_4_36_1908_9am_msms_14177;20140903_QEp1_LC7_PhGe_SA_4_36_2408_12am_msms_13973;20141110_QEp1_LC7_PhGe_4_53_W4_2_msms_13978;20141110_QEp1_LC7_PhGe_4_53_W5_3_msms_13877;20140903_QEp1_LC7_PhGe_SA_4_36_1908_12am_msms_14031;20141110_QEp1_LC7_PhGe_4_53_W5_2_msms_14152;20140903_QEp1_LC7_PhGe_SA_4_36_2308_12am_msms_14075;20140903_QEp1_LC7_PhGe_SA_4_36_2008_9am_msms_14202;20140903_QEp1_LC7_PhGe_SA_4_36_2608_3pm_msms_14101;20140903_QEp1_LC7_PhGe_SA_4_36_2408_3pm_msms_14064;20141110_QEp1_LC7_PhGe_4_53_W3_2_msms_13757;20141110_QEp1_LC7_PhGe_4_53_W4_1_msms_13805;20140903_QEp1_LC7_PhGe_SA_4_36_2408_9am_msms_13960;20141110_QEp1_LC7_PhGe_4_53_W2_3_msms_13607;20141110_QEp1_LC7_PhGe_4_53_W3_3_msms_13715;20141110_QEp1_LC7_PhGe_4_53_W3_1_msms_13845;20141110_QEp1_LC7_PhGe_4_53_W2_1_msms_13738;20141110_QEp1_LC7_PhGe_4_53_W4_3_msms_13984;20141110_QEp1_LC7_PG_4_53_M1_1_msms_14241;20141110_QEp1_LC7_PhGe_4_53_W1_2_msms_13532;20141110_QEp1_LC7_PhGe_4_53_M5_3_msms_13727;20141110_QEp1_LC7_PhGe_4_53_W1_3_msms_13507;20141110_QEp1_LC7_PG_4_53_M1_2_msms_14038;20141110_QEp1_LC7_PhGe_4_53_M5_2_msms_13625;20141110_QEp1_LC7_PhGe_4_53_M3_3_msms_13417;20141110_QEp1_LC7_PhGe_4_53_M4_1_msms_13275;20141110_QEp1_LC7_PhGe_4_53_M2_1_msms_13634;20141110_QEp1_LC7_PhGe_4_53_W1_1_msms_13485;20141110_QEp1_LC7_PhGe_4_53_M4_3_msms_13390;20141110_QEp1_LC7_PhGe_4_53_W2_2_msms_13686;20141110_QEp1_LC7_PhGe_4_53_M1_3_msms_13908;20141110_QEp1_LC7_PhGe_4_53_M5_1_msms_13623;20141110_QEp1_LC7_PhGe_4_53_M2_2_msms_13548;20141110_QEp1_LC7_PhGe_4_53_M4_2_msms_13402;20141110_QEp1_LC7_PhGe_4_53_M3_2_msms_13222;20141110_QEp1_LC7_PhGe_4_53_M3_1_msms_13165;20140903_QEp1_LC7_PhGe_SA_4_36_1908_3pm_msms_14335	751.345	751.347	17.9834	19.9586	2154727,2154724,2154726,2154704,2154713,2154703,2154678,2154687,2154717,2154679,2154702,2154725,2154695,2154688,2154709,2154710,2154736,2154715,2154711,2154693,2154666,2154682,2154734,2154680,2154677,2154664,2154708,2154721,2154672,2154705,2154729,2154707,2154735,2154719,2154723,2154730,2154722,2154733,2154675,2154700,2154701,2154718,2154691,2154681,2154706,2154737,2154685,2154686,2154684,2154697,2154716,2154712,2154699,2154714	54	1499.68	2	83.9981	54	Oxidation (M)	0.461617	18.048;18.036;NA;17.991;18.048;18.047;17.982;17.993;18.072;18.092;NA;NA;NA;NA;17.998;18.015;17.961;NA;NA;NA;17.989;17.987;NA;17.955;17.986;17.965;18.084;18.058;NA;17.976;18.063;NA;17.857;17.92;17.919;19.124;19.146;19.129;19.107;19.058;19.105;19.076;19.064;19.037;19.074;19.033;19.027;18.922;19.029;19.004;19.012;19.007;19.004;19.008;19.017;18.938;18.964;19.025;19.018;18.994;18.961;18.977;18.916;18.971;18.984	750.842959313736;NaN;NA;750.845135454662;750.842754711589;750.844827101888;750.84423420088;750.844248314496;750.846280285657;750.844014729561;NA;NA;NA;NA;750.844607373318;750.844510158391;750.845776729607;NA;NA;NA;750.846475743077;750.843522528819;NA;750.844089050961;750.843757610061;750.844821255512;750.845396192188;750.844447823296;NA;750.84383459693;750.844651231765;NA;750.84575932726;750.845602107125;750.845529982591;750.844916405289;750.844474728705;750.84448335276;750.844953352514;750.844608181455;750.844668223828;750.844776500387;750.845124462486;750.844753573502;750.845038230103;750.84468382611;750.84491595637;750.844708130909;750.844751335568;750.84474223258;750.844481631382;750.844861284403;750.84518725065;750.84535370604;750.845352388587;750.84478181265;750.845209414981;750.845021578756;750.845317987958;750.845202236569;750.84517478725;750.84520770867;750.844892536225;750.844588199116;750.844943460823	62.4539604187012;89.189;NA;122.547096252441;NaN;73.8811569213867;91.7841567993164;69.9708480834961;112.844802856445;107.966400146484;NA;NA;NA;NA;102.27619934082;117.859497070313;129.741897583008;NA;NA;NA;89.1885833740234;70.5243225097656;NA;101.888198852539;71.8061065673828;73.8811569213867;105.251800537109;100.313499450684;NA;78.7046279907227;81.5517425537109;NA;185.298599243164;140.628204345703;116.025596618652;78.7046279907227;90.7927780151367;62.7324600219727;67.9969329833984;52.5758399963379;NaN;46.8795204162598;70.0892791748047;67.9969329833984;51.7258110046387;60.1570587158203;51.7258110046387;63.9657402038574;69.6405029296875;112.844802856445;88.0205764770508;84.1687088012695;71.8879776000977;50.8967514038086;70.0892791748047;78.7046279907227;65.2947998046875;70.5403671264648;80.3184661865234;80.8705520629883;69.8461532592773;59.2272911071777;101.888198852539;63.5554504394531;89.1885833740234	1	-0.923	-0.935	-0.103998	-0.98	-0.923	-0.924	-0.989	-0.978	-0.899	-0.879	-0.0909949	-0.091441	-0.0745659	-0.0493216	-0.973	-0.956	-1.01	-0.0935361	-0.136016	-0.131189	-0.982	-0.984	-0.0302196	-1.016	-0.985	-1.006	-0.887	-0.913	-0.0549086	-0.995	-0.908	-0.0732586	-1.114	-1.051	-1.052	0.153	0.175	0.158	0.136	0.087	0.134	0.105	0.093	0.066	0.103	0.062	0.056	-0.049	0.058	0.033	0.041	0.036	0.033	0.037	0.046	-0.033	-0.007	0.054	0.047	0.023	-0.01	0.006	-0.055	0	0.013	-0.0025195	-0.001329	-0.00135875	-0.0026012	-0.0025892	-0.0028822	-0.0021161	-0.0022664	-0.003361	-0.0029876	-0.00237561	-0.00163497	-0.00220683	-0.00241853	-0.002697	-0.0019398	-0.0020086	-0.00162902	-0.00154815	-0.00135208	-0.002167	-0.0026746	-0.00201537	-0.0015488	-0.0020248	-0.0026102	-0.0028438	-0.0029114	-0.00254874	-0.0018949	-0.0025579	-0.0019392	-0.0013601	-0.0014047	-0.0010928	0.00046935	0.00085662	0.0002538	0.00019268	0.00027409	0.00058141	-0.00027097	0.00039363	0.00013371	-0.00025842	-9.9171e-05	-4.8426e-05	-0.0003913	3.5903e-05	0.0006677	0.00059664	0.00021653	0.00037907	-0.00020445	2.8029e-05	-0.00010708	0.00021657	0.00029163	6.9609e-05	6.9303e-05	5.4622e-05	-0.0001123	-0.00036922	5.1862e-05	0.0001463	target	FALSE	P02790
Feature_4069_i	601.781	13.475	EWFSETFQK	P02654	20140903_QEp1_LC7_PhGe_SA_4_48_Top6_Top20_1_msms_9363;20140903_QEp1_LC7_PhGe_SA_4_36_2008_3pm_msms_10263;20140903_QEp1_LC7_PhGe_SA_4_36_2608_9am_msms_10280;20140903_QEp1_LC7_PhGe_SA_4_36_2608_12am_msms_10391;20140903_QEp1_LC7_PhGe_SA_4_36_2208_3pm_msms_10248;20140903_QEp1_LC7_PhGe_SA_4_36_1908_3pm_msms_10121;20140903_QEp1_LC7_PhGe_SA_4_36_2108_3pm_msms_10205;20140903_QEp1_LC7_PhGe_SA_4_36_2208_6am_msms_10065;20140903_QEp1_LC7_PhGe_SA_4_36_2208_9am_msms_10085;20140903_QEp1_LC7_PhGe_SA_4_36_2208_12am_msms_10094;20140903_QEp1_LC7_PhGe_SA_4_36_2608_6am_msms_10265;20140903_QEp1_LC7_PhGe_SA_4_36_2108_12am_msms_10278;20140903_QEp1_LC7_PhGe_SA_4_36_2108_9am_msms_10123;20140903_QEp1_LC7_PhGe_SA_4_48_Top6_Top20_3_msms_9277;20140903_QEp1_LC7_PhGe_SA_4_36_2408_6am_msms_10341;20140903_QEp1_LC7_PhGe_SA_4_48_Top6_Top20_2_msms_9126;9352;9364;20140903_QEp1_LC7_PhGe_SA_4_36_2608_3pm_msms_10036;20140903_QEp1_LC7_PhGe_SA_4_36_2508_3pm_msms_10075;20140903_QEp1_LC7_PhGe_SA_4_36_2108_6am_msms_10065;20140903_QEp1_LC7_PhGe_SA_4_36_2308_3pm_msms_10128;20140903_QEp1_LC7_PhGe_SA_4_36_2408_12am_msms_9897;20140903_QEp1_LC7_PhGe_SA_4_36_1908_9am_msms_10098;20140903_QEp1_LC7_PhGe_SA_4_36_2408_3pm_msms_10027;20140903_QEp1_LC7_PhGe_SA_4_36_2008_9am_msms_10081;20140903_QEp1_LC7_PhGe_SA_4_36_2308_12am_msms_10023;20140903_QEp1_LC7_PhGe_SA_4_36_2508_12am_msms_10064;20140903_QEp1_LC7_PhGe_SA_4_36_2508_6am_msms_10219;20140903_QEp1_LC7_PhGe_SA_4_36_2308_6am_msms_9960;20140903_QEp1_LC7_PhGe_SA_4_36_2008_6am_msms_9945;20140903_QEp1_LC7_PhGe_SA_4_36_1908_12am_msms_9999;20140903_QEp1_LC7_PhGe_SA_4_36_2408_9am_msms_9937;20140903_QEp1_LC7_PhGe_SA_4_36_2308_9am_msms_9937;20140903_QEp1_LC7_PhGe_SA_4_36_2008_12am_msms_10034;20140903_QEp1_LC7_PhGe_SA_4_36_1908_6am_msms_9967;20141110_QEp1_LC7_PhGe_4_53_W5_1_msms_10172;20141110_QEp1_LC7_PhGe_4_53_W4_2_msms_10192;20141110_QEp1_LC7_PhGe_4_53_W5_2_msms_10313;20141110_QEp1_LC7_PhGe_4_53_W4_1_msms_10067;20141110_QEp1_LC7_PhGe_4_53_W2_3_msms_9889;20141110_QEp1_LC7_PhGe_4_53_M4_3_msms_9809;20141110_QEp1_LC7_PhGe_4_53_W3_1_msms_10087;20141110_QEp1_LC7_PhGe_4_53_M4_1_msms_9832;20141110_QEp1_LC7_PhGe_4_53_W3_2_msms_10032;20141110_QEp1_LC7_PhGe_4_53_M4_2_msms_9882;20141110_QEp1_LC7_PhGe_4_53_W5_3_msms_10115;20141110_QEp1_LC7_PhGe_4_53_W1_2_msms_9883;20141110_QEp1_LC7_PhGe_4_53_W2_1_msms_10037;20141110_QEp1_LC7_PhGe_4_53_W1_3_msms_9853;20141110_QEp1_LC7_PhGe_4_53_M5_1_msms_10029;20141110_QEp1_LC7_PG_4_53_M1_1_msms_10496;20141110_QEp1_LC7_PhGe_4_53_W3_3_msms_10020;20141110_QEp1_LC7_PhGe_4_53_M1_3_msms_10316;20141110_QEp1_LC7_PhGe_4_53_W2_2_msms_9985;20141110_QEp1_LC7_PhGe_4_53_M3_3_msms_9850;20141110_QEp1_LC7_PhGe_4_53_W1_1_msms_9888;20141110_QEp1_LC7_PhGe_4_53_M5_3_msms_10031;20141110_QEp1_LC7_PhGe_4_53_M3_2_msms_9788;20141110_QEp1_LC7_PG_4_53_M1_2_msms_10372;20141110_QEp1_LC7_PhGe_4_53_W4_3_msms_10185;20141110_QEp1_LC7_PhGe_4_53_M5_2_msms_9999;20141110_QEp1_LC7_PhGe_4_53_M3_1_msms_9817;20141110_QEp1_LC7_PhGe_4_53_M2_1_msms_10131;20141110_QEp1_LC7_PhGe_4_53_M2_2_msms_10101;20141110_QEp1_LC7_PhGe_4_53_M2_3_msms_9966	601.78	601.782	12.4874	14.4626	1475533,1475515,1475519,1475510,1475517,1475516,1475522,1475532,1475511,1475538,1475507,1475500,1475509,1475506,1475534,1475553,1475525,1475513,1475518,1475501,1475508,1475526,1475527,1475499,1475529,1475523,1475502,1475541,1475496,1475540,1475528,1475512,1475503,1475543,1475531,1475514,1475498,1475504,1475536,1475495,1475545,1475520,1475537,1475546,1475550,1475493,1475544,1475555,1475556,1475558,1475561,1475548,1475552,1475557,1475549,1475547,1475542,1475563,1475551,1475497,1475559,1475562,1475566,1475554,1475567	65	1200.55	2	119.946	65		0.379067	13.57;13.437;13.555;13.483;13.57;13.442;13.427;13.446;13.439;13.577;13.484;13.432;13.481;13.526;13.416;13.405;13.475;13.492;13.458;13.442;13.457;13.49;13.613;13.466;13.445;13.406;13.576;13.44;13.495;13.443;13.471;13.466;13.331;13.389;13.377;14.599;14.623;14.632;14.617;14.586;14.663;14.673;14.642;14.601;14.673;14.604;14.624;14.502;14.641;14.611;14.586;14.595;14.59;14.585;14.617;14.534;14.549;14.616;14.617;14.574;14.534;14.532;14.501;14.521;14.561	601.280064518442;601.27989049098;601.280102259894;601.280017196729;601.280210677469;601.279878294149;601.280000935121;601.279984231974;601.279790698032;601.280008503332;601.279762516602;601.279761720029;601.279770287119;601.279853790133;601.27986279514;601.279954162542;601.279959601154;601.279870230712;601.279716154394;601.279794681263;601.279987751589;601.279752883476;601.280379155208;601.279903122308;601.279765104613;601.279856000802;601.280025059874;601.279882262495;601.279799660044;601.279876687742;601.279693890331;601.279849141001;601.280520996365;601.280432899054;601.280431392783;601.280327357215;601.280165309419;601.280208683788;601.280494067292;601.28017860549;601.280513589056;601.280322790537;601.280408664322;601.280127119753;601.279969947322;601.280169774104;601.280060426666;601.280404265076;601.280244167275;601.279985451252;601.28003326953;601.280001029783;601.280265056197;601.280218888765;601.280246493221;601.279577216465;601.279859276139;601.28004094518;601.28012030344;601.279964598166;601.279638108878;601.279484037752;601.279764151987;601.27967464604;601.279254521751	118.334098815918;106.599296569824;131.503692626953;118.334098815918;138.062393188477;107.693397521973;109.478302001953;119.067596435547;140.139297485352;114.894599914551;105.935501098633;106.599296569824;107.693397521973;106.599296569824;107.693397521973;120.86840057373;119.863700866699;125.980598449707;137.134994506836;127.995101928711;138.395706176758;111.060501098633;113.175598144531;120.86840057373;113.658203125;118.334098815918;126.242599487305;NaN;118.495101928711;138.062393188477;115.698699951172;137.134994506836;168.258407592773;125.817199707031;137.134994506836;127.995101928711;124.922096252441;120.86840057373;88.1769409179688;113.658203125;111.820297241211;109.478302001953;131.222595214844;105.101303100586;109.478302001953;125.817199707031;109.478302001953;104.013603210449;104.013603210449;131.616195678711;138.062393188477;130.561798095703;119.210800170898;92.0512237548828;130.561798095703;120.86840057373;123.155601501465;131.061599731445;127.679100036621;149.815994262695;96.668083190918;106.599296569824;118.495101928711;111.820297241211;109.478302001953	1	0.095	-0.038	0.08	0.008	0.095	-0.033	-0.048	-0.029	-0.036	0.102	0.009	-0.043	0.006	0.051	-0.059	-0.07	0	0.017	-0.017	-0.033	-0.018	0.015	0.138	-0.009	-0.03	-0.069	0.101	-0.035	0.02	-0.032	-0.004	-0.009	-0.144	-0.086	-0.098	1.124	1.148	1.157	1.142	1.111	1.188	1.198	1.167	1.126	1.198	1.129	1.149	1.027	1.166	1.136	1.111	1.12	1.115	1.11	1.142	1.059	1.074	1.141	1.142	1.099	1.059	1.057	1.026	1.046	1.086	-0.0017685	-0.0014897	-0.0014086	-0.00174575	-0.0016263	-0.0020092	-0.0016998	-0.0014519	-0.002236	-0.0024289	-0.0019607	-0.0015937	-0.0016642	-0.0022382	-0.001703	-0.0015399	-0.0015808	-0.0011015	-0.0011266	-0.001029	-0.0013729	-0.0016356	-0.0018176	-0.00068964	-0.0010508	-0.0016689	-0.0020571	-0.0020716	-0.002134	-0.0007358	-0.001464	-0.0019427	-0.000705475	-0.00097706	-0.000961615	-0.00014561	-2.8773e-05	0.00026749	-0.00070864	-0.00045722	-0.00032294	-0.00076171	-0.00028774	-0.00018455	-0.00020785	-0.0002245	-6.7837e-05	-0.00056944	-0.00052625	-2.7644e-05	-0.00013831	-0.00014246	-0.00050643	-0.000439	-0.00062123	-0.00052142	-0.00067665	-0.00025924	-0.00064035	-0.00055321	-0.00053478	-0.00055962	-0.00053858	-0.00053586	-0.00018312	target	FALSE	P02654
Feature_4070_i	611.288	12.432	EWEIVNQDNHYSPHFQEIR	P09172	20140903_QEp1_LC7_PhGe_SA_4_48_Top6_Top20_1_msms_8581	611.287	611.289	11.4444	13.4196	1528439,1528442,1528440,1528441	4	2440.12	4	85.9368	4		0.0982417	NA;NA;NA;NA;NA;NA;NA;NA;NA;NA;NA;NA;NA;NA;NA;NA;NA;NA;NA;NA;12.395;NA;NA;NA;NA;NA;NA;NA;NA;NA;NA;NA;12.421;12.455;12.443;NA;NA;NA;NA;NA;NA;NA;NA;NA;NA;NA;NA;NA;NA;NA;NA;NA;NA;NA;NA;NA;NA;NA;NA;NA;NA;NA;NA;NA;NA	NA;NA;NA;NA;NA;NA;NA;NA;NA;NA;NA;NA;NA;NA;NA;NA;NA;NA;NA;NA;611.03678376533;NA;NA;NA;NA;NA;NA;NA;NA;NA;NA;NA;611.037697471141;611.037997422219;611.037974429333;NA;NA;NA;NA;NA;NA;NA;NA;NA;NA;NA;NA;NA;NA;NA;NA;NA;NA;NA;NA;NA;NA;NA;NA;NA;NA;NA;NA;NA;NA	NA;NA;NA;NA;NA;NA;NA;NA;NA;NA;NA;NA;NA;NA;NA;NA;NA;NA;NA;NA;NaN;NA;NA;NA;NA;NA;NA;NA;NA;NA;NA;NA;85.9367523193359;NaN;NaN;NA;NA;NA;NA;NA;NA;NA;NA;NA;NA;NA;NA;NA;NA;NA;NA;NA;NA;NA;NA;NA;NA;NA;NA;NA;NA;NA;NA;NA;NA	1	-0.0438558	-0.16555	-0.0587097	-0.115352	-0.046951	-0.201477	-0.174289	-0.174403	-0.171133	-0.0387475	-0.134951	-0.170626	-0.148684	-0.089655	-0.201632	-0.202156	-0.121241	-0.104236	-0.154206	-0.161691	-0.037	-0.121139	-0.0199312	-0.12213	-0.158887	-0.204789	-0.0454221	-0.157371	-0.117155	-0.149657	-0.155146	-0.146545	-0.011	0.023	0.011	0.719173	0.743215	0.763849	0.758776	0.735702	0.806906	0.830065	0.802982	0.781707	0.810177	0.756019	0.785731	0.723469	0.837279	0.801775	0.786787	0.797834	0.780186	0.7796	0.804159	0.745185	0.76853	0.819337	0.804485	0.782518	0.758363	0.738137	0.731375	0.7473	0.782475	-0.00213337	-0.0015521	-0.00167029	-0.00176694	-0.00207018	-0.00204086	-0.00161726	-0.00145774	-0.00233066	-0.00233067	-0.0020819	-0.0016886	-0.00181216	-0.00249108	-0.00175889	-0.00144897	-0.0016946	-0.00130825	-0.00152687	-0.00116637	-0.0015057	-0.00186578	-0.00191338	-0.00092454	-0.00151638	-0.001913	-0.00218168	-0.0020629	-0.00209067	-0.000829363	-0.00148614	-0.00179702	-0.00075829	-0.00075095	-0.00058922	-0.000200093	-1.44657e-05	3.64024e-05	-0.000414378	-0.000166269	-0.000386452	-0.000689316	-0.000254893	-0.000266113	-0.000367356	-0.000474183	-0.000406139	-0.000590233	-0.00025834	-6.60453e-05	-2.19547e-05	-9.229e-05	4.30255e-05	-0.000555567	-0.000441776	-0.000542996	-0.000247474	-0.000149513	-0.000263625	-0.000206889	-0.000725982	-0.000515175	-0.000767558	-0.000502527	-0.000280664	target	FALSE	P09172
Feature_4071_i	967.796	19.7945	EVYMPSSIFQDDFVIPDISEPGTWK	P0C0L5	20140903_QEp1_LC7_PhGe_SA_4_36_2608_12am_msms_16237;20140903_QEp1_LC7_PhGe_SA_4_36_2508_9am_msms_16131;20140903_QEp1_LC7_PhGe_SA_4_36_2208_3pm_msms_16045;20140903_QEp1_LC7_PhGe_SA_4_36_2108_12am_msms_16175;20140903_QEp1_LC7_PhGe_SA_4_36_2008_3pm_msms_16108;20140903_QEp1_LC7_PhGe_SA_4_36_2608_9am_msms_16110;20140903_QEp1_LC7_PhGe_SA_4_36_1908_3pm_msms_15921;20140903_QEp1_LC7_PhGe_SA_4_36_2208_9am_msms_15876;20140903_QEp1_LC7_PhGe_SA_4_36_2108_9am_msms_15909;20140903_QEp1_LC7_PhGe_SA_4_36_2108_3pm_msms_15909;20140903_QEp1_LC7_PhGe_SA_4_36_2208_12am_msms_15855;20140903_QEp1_LC7_PhGe_SA_4_36_2408_6am_msms_15979;20140903_QEp1_LC7_PhGe_SA_4_36_2608_6am_msms_16006;20140903_QEp1_LC7_PhGe_SA_4_36_2408_3pm_msms_15621;20140903_QEp1_LC7_PhGe_SA_4_36_2508_6am_msms_15853;20140903_QEp1_LC7_PhGe_SA_4_36_1908_9am_msms_15751;20140903_QEp1_LC7_PhGe_SA_4_36_2308_3pm_msms_15745;20140903_QEp1_LC7_PhGe_SA_4_36_1908_12am_msms_15541;20140903_QEp1_LC7_PhGe_SA_4_36_2108_6am_msms_15754;20140903_QEp1_LC7_PhGe_SA_4_36_2608_3pm_msms_15648;20140903_QEp1_LC7_PhGe_SA_4_36_2008_12am_msms_15557;20140903_QEp1_LC7_PhGe_SA_4_36_2308_12am_msms_15650;20140903_QEp1_LC7_PhGe_SA_4_36_2208_6am_msms_15789;20140903_QEp1_LC7_PhGe_SA_4_36_2008_9am_msms_15755;20140903_QEp1_LC7_PhGe_SA_4_36_2308_9am_msms_15535;20140903_QEp1_LC7_PhGe_SA_4_36_2508_3pm_msms_15816;20140903_QEp1_LC7_PhGe_SA_4_36_1908_6am_msms_15457;20140903_QEp1_LC7_PhGe_SA_4_36_2508_12am_msms_15709;20140903_QEp1_LC7_PhGe_SA_4_36_2408_9am_msms_15515;20140903_QEp1_LC7_PhGe_SA_4_36_2008_6am_msms_15623;20140903_QEp1_LC7_PhGe_SA_4_36_2408_12am_msms_15512;20140903_QEp1_LC7_PhGe_SA_4_36_2308_6am_msms_15558;20141110_QEp1_LC7_PhGe_4_53_M2_1_msms_14335	967.795	967.797	18.8069	20.7821	2705886,2705880,2705896,2705897,2705899,2705895,2705894,2705901,2705893,2705874,2705869,2705879,2705890,2705877,2705882,2705887,2705872,2705868,2705891,2705881,2705871,2705875,2705876,2705865,2705883,2705885,2705892,2705884,2705889,2705878,2705867,2705888,2705898,2705870	34	2899.36	3	106.358	34		0.10515	19.793;19.805;19.781;19.786;19.793;19.821;19.766;19.784;19.836;19.824;19.796;19.816;19.809;19.819;19.793;19.799;19.779;19.784;19.762;19.777;19.778;19.788;19.825;19.764;19.771;19.783;19.812;19.819;19.831;19.77;19.814;19.812;NA;NA;NA;NA;19.943;NA;19.994;NA;NA;NA;NA;NA;NA;NA;NA;NA;NA;NA;NA;NA;NA;NA;NA;NA;NA;NA;NA;NA;NA;NA;NA;NA;NA	967.461900405725;967.462654748544;967.46209763751;967.462142555665;967.461928894297;967.462666736854;967.461954098855;967.46152877703;967.462443525374;967.461756154621;967.462376736562;967.462327061511;967.462358931284;967.462576056027;967.462107894049;967.462854370859;967.46200539503;967.461653511732;967.46217971137;967.461946504269;967.461448742215;967.462224602741;967.461924159558;967.462310903732;967.462278527995;967.462121001083;967.462020587383;967.462164194835;967.462346839872;967.462090593545;967.462195282362;967.462495235796;NA;NA;NA;NA;967.462673914686;NA;967.462517346442;NA;NA;NA;NA;NA;NA;NA;NA;NA;NA;NA;NA;NA;NA;NA;NA;NA;NA;NA;NA;NA;NA;NA;NA;NA;NA	126.32209777832;93.2097778320313;123.647796630859;115.006202697754;98.2101364135742;97.1244888305664;100.923896789551;108.573997497559;108.775001525879;98.3003311157227;101.412200927734;94.3888931274414;84.6803131103516;72.3024597167969;102.160598754883;103.033996582031;113.310501098633;104.811401367188;132.842300415039;102.20580291748;120.535202026367;121.55940246582;95.1532135009766;112.476303100586;118.049697875977;127.298698425293;129.898193359375;108.775001525879;124.875602722168;105.321098327637;97.1244888305664;116.202201843262;NA;NA;NA;NA;NaN;NA;51.3011703491211;NA;NA;NA;NA;NA;NA;NA;NA;NA;NA;NA;NA;NA;NA;NA;NA;NA;NA;NA;NA;NA;NA;NA;NA;NA;NA	2	-0.0015	0.0105	-0.0135	-0.0085	-0.0015	0.0265	-0.0285	-0.0105	0.0415	0.0295	0.0015	0.0215	0.0145	0.0245	-0.0015	0.0045	-0.0155	-0.0105	-0.0325	-0.0175	-0.0165	-0.0065	0.0305	-0.0305	-0.0235	-0.0115	0.0175	0.0245	0.0365	-0.0245	0.0195	0.0175	-0.267456	-0.251926	-0.220891	-0.0341986	0.1485	-0.0232693	0.1995	0.00568357	-0.000533149	0.0334523	0.0201137	0.0450127	0.0547145	0.0524516	0.0514251	0.0735451	0.0904465	0.0891244	0.0891855	0.100753	0.079034	0.0968821	0.10447	0.0900767	0.111324	0.109219	0.11314	0.110729	0.118034	0.108803	0.111898	0.123625	0.126653	-0.0018767	-0.0013095	-0.0014439	-0.0020639	-0.0020801	-0.0026345	-0.0013163	-0.0018153	-0.0028916	-0.0026344	-0.00266	-0.00099294	-0.0023284	-0.0030107	-0.0021312	-0.0015114	-0.0015585	-0.0014909	-0.001901	-0.001562	-0.0015854	-0.0023823	-0.002469	-0.00071153	-0.0011283	-0.0020136	-0.0025593	-0.002065	-0.0028153	-0.0007969	-0.0021279	-0.0015635	-0.000184108	-0.000227174	0.000421123	0.00122758	0.0015633	0.00140049	0.0014529	0.00082647	0.00139923	0.000590512	0.00138291	0.000560591	0.00039936	0.000385937	0.000698063	-0.000179966	0.000421221	0.00109263	0.000876684	0.00103021	0.00102683	0.000209097	0.000743208	0.000618247	0.00078171	0.000964954	0.000595389	0.000664925	0.000160002	-0.000177917	-0.000218865	0.000228913	0.000561253	target	FALSE	P0C0L5|P0C0L4
Feature_4072_i	973.127	19.682	EVYMPSSIFQDDFVIPDISEPGTWK	P0C0L5	20140903_QEp1_LC7_PhGe_SA_4_36_2608_12am_msms_16096;20140903_QEp1_LC7_PhGe_SA_4_36_2208_3pm_msms_15920;20140903_QEp1_LC7_PhGe_SA_4_36_2508_9am_msms_15995;20140903_QEp1_LC7_PhGe_SA_4_36_2108_12am_msms_16045;20140903_QEp1_LC7_PhGe_SA_4_36_2108_3pm_msms_15770;20140903_QEp1_LC7_PhGe_SA_4_36_2008_3pm_msms_15975;20140903_QEp1_LC7_PhGe_SA_4_36_2608_9am_msms_15983;20140903_QEp1_LC7_PhGe_SA_4_36_2108_6am_msms_15620;20140903_QEp1_LC7_PhGe_SA_4_36_1908_3pm_msms_15803;20140903_QEp1_LC7_PhGe_SA_4_36_2408_6am_msms_15845;20140903_QEp1_LC7_PhGe_SA_4_36_2508_6am_msms_15729;20140903_QEp1_LC7_PhGe_SA_4_36_2608_6am_msms_15874;20140903_QEp1_LC7_PhGe_SA_4_36_2208_6am_msms_15665;20140903_QEp1_LC7_PhGe_SA_4_36_2208_9am_msms_15739;20140903_QEp1_LC7_PhGe_SA_4_36_2108_9am_msms_15777;20140903_QEp1_LC7_PhGe_SA_4_36_2008_12am_msms_15422;20140903_QEp1_LC7_PhGe_SA_4_36_2308_12am_msms_15514;20140903_QEp1_LC7_PhGe_SA_4_36_2208_12am_msms_15741;20140903_QEp1_LC7_PhGe_SA_4_36_1908_9am_msms_15618;20140903_QEp1_LC7_PhGe_SA_4_36_2408_3pm_msms_15496;20140903_QEp1_LC7_PhGe_SA_4_36_2308_3pm_msms_15615;20140903_QEp1_LC7_PhGe_SA_4_36_2308_6am_msms_15432;20140903_QEp1_LC7_PhGe_SA_4_36_2008_6am_msms_15493;20140903_QEp1_LC7_PhGe_SA_4_36_1908_12am_msms_15410;20140903_QEp1_LC7_PhGe_SA_4_36_2008_9am_msms_15630;20140903_QEp1_LC7_PhGe_SA_4_36_2608_3pm_msms_15514;20140903_QEp1_LC7_PhGe_SA_4_36_2408_9am_msms_15389;20140903_QEp1_LC7_PhGe_SA_4_36_2508_3pm_msms_15688;20140903_QEp1_LC7_PhGe_SA_4_36_1908_6am_msms_15324;20140903_QEp1_LC7_PhGe_SA_4_36_2508_12am_msms_15581;20140903_QEp1_LC7_PhGe_SA_4_36_2308_9am_msms_15399;20140903_QEp1_LC7_PhGe_SA_4_36_2408_12am_msms_15386;20141110_QEp1_LC7_PhGe_4_53_W5_1_msms_14843;20141110_QEp1_LC7_PhGe_4_53_W5_3_msms_14692;20141110_QEp1_LC7_PhGe_4_53_W4_2_msms_14827;20141110_QEp1_LC7_PhGe_4_53_W4_3_msms_14808;20141110_QEp1_LC7_PhGe_4_53_W4_1_msms_14601;20141110_QEp1_LC7_PhGe_4_53_W3_1_msms_14648;20141110_QEp1_LC7_PhGe_4_53_W3_2_msms_14506;20141110_QEp1_LC7_PhGe_4_53_W3_3_msms_14477;20141110_QEp1_LC7_PhGe_4_53_W2_3_msms_14417;20141110_QEp1_LC7_PhGe_4_53_M5_3_msms_14434;20141110_QEp1_LC7_PhGe_4_53_M5_2_msms_14269;20141110_QEp1_LC7_PhGe_4_53_W2_1_msms_14460;20141110_QEp1_LC7_PhGe_4_53_M5_1_msms_14318;20141110_QEp1_LC7_PhGe_4_53_W1_1_msms_14157;20141110_QEp1_LC7_PhGe_4_53_W1_3_msms_14195;20141110_QEp1_LC7_PG_4_53_M1_1_msms_14749;20141110_QEp1_LC7_PhGe_4_53_M1_3_msms_14379;20141110_QEp1_LC7_PhGe_4_53_M4_3_msms_14004;20141110_QEp1_LC7_PhGe_4_53_M4_2_msms_13985;20141110_QEp1_LC7_PhGe_4_53_M2_2_msms_14106	973.126	973.128	18.6944	20.6696	2715215,2715226,2715214,2715250,2715244,2715245,2715241,2715225,2715243,2715252,2715251,2715248,2715209,2715255,2715218,2715208,2715227,2715217,2715221,2715213,2715246,2715203,2715240,2715249,2715223,2715207,2715253,2715206,2715216,2715211,2715220,2715198,2715239,2715205,2715201,2715210,2715228,2715185,2715222,2715191,2715193,2715181,2715188,2715202,2715238,2715189,2715237,2715190,2715229,2715231,2715236,2715200,2715186,2715204,2715232,2715196,2715197,2715219,2715230,2715192,2715233,2715235,2715234	63	2915.36	3	110.719	63	Oxidation (M)	0.114217	19.655;19.667;19.637;19.636;19.647;19.676;19.629;19.653;19.69;19.677;19.66;19.671;19.683;19.686;19.657;19.652;19.63;19.641;19.624;19.629;19.642;19.652;19.681;19.626;19.628;19.641;19.675;19.673;19.679;19.627;19.672;19.67;19.384;19.391;NA;19.738;19.759;19.768;19.805;19.806;19.803;19.835;19.836;19.85;NA;19.871;19.87;19.865;19.894;19.875;19.896;19.903;19.884;19.898;19.903;19.891;19.906;19.903;19.91;19.915;19.914;19.922;19.902;19.927;19.928	972.793719224656;972.79360443776;972.793361671974;972.79314853704;972.792973033389;972.793250402898;972.793383810363;972.793166095049;972.793324768216;972.793193742852;972.79343150281;972.792696395743;972.793056444839;972.793113384769;972.793217550665;972.793902924792;972.793003846487;972.793459938373;972.793270106294;972.793286060563;972.79297747495;972.793231960117;972.793559895662;972.793810412837;972.793376274435;972.793361797446;972.793490213513;972.79332229764;972.793316040799;972.792971086571;972.793553109088;972.792921008039;972.794296052868;972.793710647284;NA;972.792342636481;972.792709044074;972.792634499009;972.792851838183;972.791932688044;972.792114042103;972.792193632866;972.791486046641;972.792517805986;NA;972.794590494626;972.793585043489;972.792339546009;972.792848310044;972.793013942136;972.792350410842;972.791605622832;972.791931144334;972.793865628975;972.792535586978;972.792312494926;972.794021786513;972.792196159386;972.791924276532;972.792193603191;972.792499328725;972.792519702356;972.792280135971;972.79232015145;972.792694879073	151.416595458984;74.5607833862305;145.654403686523;136.636001586914;159.200897216797;139.462295532227;150.642105102539;145.80859375;107.747299194336;124.194702148438;146.75830078125;141.446197509766;92.5651702880859;149.318099975586;111.531799316406;126.32209777832;172.746795654297;125.310600280762;175.415603637695;155.173400878906;165.473403930664;161.039199829102;139.462295532227;158.346801757813;133.684494018555;138.486297607422;92.5651702880859;114.921798706055;119.342597961426;131.324996948242;146.254302978516;119.412399291992;NaN;NaN;NA;49.5554695129395;NaN;61.6122894287109;NaN;57.2379188537598;NaN;NaN;NaN;NaN;NA;51.3011703491211;51.3011703491211;29.4923896789551;125.310600280762;67.879753112793;73.4585418701172;NaN;42.812801361084;103.021896362305;NaN;63.9787101745605;115.86799621582;76.9585037231445;40.7060394287109;40.9861907958984;35.8117294311523;50.7825889587402;135.761596679688;NaN;131.324996948242	2	-0.027	-0.015	-0.045	-0.046	-0.035	-0.006	-0.053	-0.029	0.008	-0.005	-0.022	-0.011	0.001	0.004	-0.025	-0.03	-0.052	-0.041	-0.058	-0.053	-0.04	-0.03	-0.001	-0.056	-0.054	-0.041	-0.007	-0.009	-0.003	-0.055	-0.01	-0.012	-0.298	-0.291	-0.220098	0.056	0.077	0.086	0.123	0.124	0.121	0.153	0.154	0.168	0.0987004	0.189	0.188	0.183	0.212	0.193	0.214	0.221	0.202	0.216	0.221	0.209	0.224	0.221	0.228	0.233	0.232	0.24	0.22	0.245	0.246	-0.0023629	-0.0017839	-0.0018801	-0.0024755	-0.0022821	-0.0029491	-0.0018795	-0.0024006	-0.0031225	-0.0031054	-0.0031323	-0.0015872	-0.0026524	-0.0030749	-0.0022835	-0.002162	-0.0019708	-0.0016666	-0.0023749	-0.0017969	-0.0020306	-0.0024707	-0.0027498	-0.00081492	-0.0012071	-0.0025177	-0.0033843	-0.0023497	-0.0033449	-0.00096956	-0.0024821	-0.0022493	-0.00081551	-0.00058472	0.000279897	0.0014509	0.0014422	0.0012963	0.0003686	0.00088152	0.001685	0.0006892	0.00188	0.00075252	0.00039936	0.00014494	0.00069331	-0.000164571	0.000136	0.0010874	0.00080919	0.00065406	0.00093144	-3.3853e-05	0.00038959	0.00035868	0.00031117	0.00026612	0.0004411	0.00057635	0.000263025	-0.0005487	-0.00098609	2.3198e-05	0.00028928	target	FALSE	P0C0L5|P0C0L4
Feature_4073_i	1451.19	19.8215	EVYMPSSIFQDDFVIPDISEPGTWK	P0C0L5	20140903_QEp1_LC7_PhGe_SA_4_36_2508_9am_msms_16137;20140903_QEp1_LC7_PhGe_SA_4_36_2208_3pm_msms_16049;20140903_QEp1_LC7_PhGe_SA_4_36_2608_12am_msms_16243;20140903_QEp1_LC7_PhGe_SA_4_36_2108_12am_msms_16181;20140903_QEp1_LC7_PhGe_SA_4_36_2608_9am_msms_16119;20140903_QEp1_LC7_PhGe_SA_4_36_2108_9am_msms_15917;20140903_QEp1_LC7_PhGe_SA_4_36_2408_6am_msms_15982;20140903_QEp1_LC7_PhGe_SA_4_36_2608_3pm_msms_15655;20140903_QEp1_LC7_PhGe_SA_4_36_2508_12am_msms_15717	1451.19	1451.19	18.8339	20.8091	3005042,3005038,3005040,3005027,3005035,3005031,3005039,3005037,3005043,3005034,3005033,3005032,3005048,3005047,3005036	15	2899.36	2	143.454	10		0.0982417	19.793;NA;NA;NA;NA;19.821;NA;NA;19.835;19.824;19.798;19.816;NA;19.819;19.791;NA;NA;NA;NA;NA;NA;NA;19.824;NA;19.77;NA;NA;19.819;19.831;19.771;NA;19.811;NA;NA;NA;NA;NA;NA;NA;19.995;NA;NA;NA;NA;NA;NA;NA;NA;NA;NA;NA;NA;NA;NA;NA;NA;NA;NA;NA;NA;NA;NA;NA;NA;NA	1450.68862030212;NA;NA;NA;NA;1450.68887304644;NA;NA;1450.68802424727;1450.68892663088;1450.68870699658;1450.68795820519;NA;1450.68905517865;1450.68851549021;NA;NA;NA;NA;NA;NA;NA;1450.68987926296;NA;1450.69250571422;NA;NA;1450.68897482311;1450.68775157379;1450.68994623233;NA;1450.68918430217;NA;NA;NA;NA;NA;NA;NA;1450.68693122379;NA;NA;NA;NA;NA;NA;NA;NA;NA;NA;NA;NA;NA;NA;NA;NA;NA;NA;NA;NA;NA;NA;NA;NA;NA	NaN;NA;NA;NA;NA;NaN;NA;NA;163.715301513672;NaN;NaN;154.861099243164;NA;116.698799133301;NaN;NA;NA;NA;NA;NA;NA;NA;149.986801147461;NA;91.7334136962891;NA;NA;173.353103637695;163.715301513672;138.234893798828;NA;138.783096313477;NA;NA;NA;NA;NA;NA;NA;NaN;NA;NA;NA;NA;NA;NA;NA;NA;NA;NA;NA;NA;NA;NA;NA;NA;NA;NA;NA;NA;NA;NA;NA;NA;NA	2	-0.0285	-0.0225881	-0.0771596	-0.0580161	-0.0502305	-0.0005	-0.0624481	-0.0444334	0.0135	0.0025	-0.0235	-0.0055	-0.0243217	-0.0025	-0.0305	-0.0344868	-0.0581068	-0.0472592	-0.069623	-0.0629573	-0.0524536	-0.0460148	0.0025	-0.0779366	-0.0515	-0.0565971	-0.0257933	-0.0025	0.0095	-0.0505	-0.0229174	-0.0105	-0.267766	-0.251884	-0.221082	-0.0480989	-0.0494152	-0.0371843	0.00181942	0.1735	-0.0133985	0.0223529	0.00893187	0.0347065	0.0441539	0.0418596	0.0413108	0.0648038	0.0815985	0.0802637	0.0802792	0.0922657	0.0700316	0.0886888	0.0960082	0.0815734	0.103263	0.100931	0.104154	0.102263	0.110004	0.0994866	0.104398	0.115868	0.118343	-0.0021575	-0.00114262	-0.0019073	-0.0024332	-0.00322682	-0.0027735	-0.00099041	-0.001766	-0.0031234	-0.0034628	-0.0029311	-0.001003	-0.00279186	-0.0034364	-0.002775	-0.00117679	-0.00180133	-0.00140376	-0.00173866	-0.0017188	-0.00150759	-0.003215	-0.0032151	-0.000772366	-0.0010825	-0.0025679	-0.0031884	-0.002317	-0.0032598	-0.00055173	-0.0022547	-0.0015245	-0.00026571	1.45022e-05	0.00101328	0.0021606	0.00221169	0.0023828	0.0029285	0.0015879	0.00218401	0.00108569	0.00211375	0.0013428	0.000679757	0.00105803	0.00142224	9.62865e-05	0.00100054	0.0021645	0.00148739	0.00158209	0.00170139	0.000613561	0.00151748	0.00124345	0.00139875	0.00176963	0.00138328	0.00142625	0.000815437	0.000301309	-0.000482448	0.000786076	0.00119099	target	FALSE	P0C0L5|P0C0L4
Feature_4075_i	570.773	10.645	EVYGFNPEGK	P04114	20140903_QEp1_LC7_PhGe_SA_4_36_2108_12am_msms_7503;20140903_QEp1_LC7_PhGe_SA_4_36_2208_3pm_msms_7469;20140903_QEp1_LC7_PhGe_SA_4_36_2608_12am_msms_7622;20140903_QEp1_LC7_PhGe_SA_4_36_2208_12am_msms_7329;20140903_QEp1_LC7_PhGe_SA_4_36_2008_6am_msms_7221;20140903_QEp1_LC7_PhGe_SA_4_36_2108_9am_msms_7378;20140903_QEp1_LC7_PhGe_SA_4_36_2108_6am_msms_7333;20140903_QEp1_LC7_PhGe_SA_4_36_2608_9am_msms_7492;20140903_QEp1_LC7_PhGe_SA_4_36_2008_3pm_msms_7450;20140903_QEp1_LC7_PhGe_SA_4_36_2308_12am_msms_7302;20140903_QEp1_LC7_PhGe_SA_4_36_2508_9am_msms_7495;20140903_QEp1_LC7_PhGe_SA_4_36_2408_12am_msms_7155;20140903_QEp1_LC7_PhGe_SA_4_36_2208_9am_msms_7342;20140903_QEp1_LC7_PhGe_SA_4_36_1908_3pm_msms_7373;20140903_QEp1_LC7_PhGe_SA_4_36_2208_6am_msms_7291;20140903_QEp1_LC7_PhGe_SA_4_36_2408_3pm_msms_7309;20140903_QEp1_LC7_PhGe_SA_4_36_2008_9am_msms_7329;20140903_QEp1_LC7_PhGe_SA_4_36_1908_9am_msms_7366;20140903_QEp1_LC7_PhGe_SA_4_36_2508_12am_msms_7348;20140903_QEp1_LC7_PhGe_SA_4_36_2308_3pm_msms_7409;20140903_QEp1_LC7_PhGe_SA_4_36_2608_3pm_msms_7319;20140903_QEp1_LC7_PhGe_SA_4_36_2508_6am_msms_7457;20140903_QEp1_LC7_PhGe_SA_4_36_2308_6am_msms_7227;20140903_QEp1_LC7_PhGe_SA_4_36_2508_3pm_msms_7323;20140903_QEp1_LC7_PhGe_SA_4_36_2408_6am_msms_7558;20140903_QEp1_LC7_PhGe_SA_4_36_2008_12am_msms_7284;7329;20140903_QEp1_LC7_PhGe_SA_4_36_1908_12am_msms_7282;20140903_QEp1_LC7_PhGe_SA_4_36_1908_6am_msms_7283;20140903_QEp1_LC7_PhGe_SA_4_36_2408_9am_msms_7227;20140903_QEp1_LC7_PhGe_SA_4_48_Top6_Top20_3_msms_6567;20140903_QEp1_LC7_PhGe_SA_4_48_Top6_Top20_1_msms_6621;20141110_QEp1_LC7_PhGe_4_53_W4_3_msms_7561;20140903_QEp1_LC7_PhGe_SA_4_48_Top6_Top20_2_msms_6456;20141110_QEp1_LC7_PhGe_4_53_W4_2_msms_7576;20141110_QEp1_LC7_PhGe_4_53_W5_2_msms_7662;20141110_QEp1_LC7_PhGe_4_53_W4_1_msms_7475;20141110_QEp1_LC7_PhGe_4_53_W3_1_msms_7506;20141110_QEp1_LC7_PhGe_4_53_W5_1_msms_7568;20141110_QEp1_LC7_PhGe_4_53_W5_3_msms_7522;20141110_QEp1_LC7_PG_4_53_M1_2_msms_7569;20141110_QEp1_LC7_PhGe_4_53_W3_3_msms_7415;20141110_QEp1_LC7_PhGe_4_53_M1_3_msms_7516;20141110_QEp1_LC7_PhGe_4_53_W2_1_msms_7446;20141110_QEp1_LC7_PhGe_4_53_W3_2_msms_7446;20141110_QEp1_LC7_PhGe_4_53_M5_3_msms_7444;20141110_QEp1_LC7_PhGe_4_53_W1_3_msms_7276;20141110_QEp1_LC7_PhGe_4_53_M5_2_msms_7431;20141110_QEp1_LC7_PhGe_4_53_M4_3_msms_7227;20141110_QEp1_LC7_PhGe_4_53_W1_2_msms_7314;20141110_QEp1_LC7_PhGe_4_53_W2_2_msms_7406;20141110_QEp1_LC7_PhGe_4_53_M4_2_msms_7276;20141110_QEp1_LC7_PhGe_4_53_M3_3_msms_7216;20141110_QEp1_LC7_PhGe_4_53_W2_3_msms_7339;20141110_QEp1_LC7_PhGe_4_53_M3_2_msms_7207;20141110_QEp1_LC7_PhGe_4_53_M2_2_msms_7407;20141110_QEp1_LC7_PhGe_4_53_M3_1_msms_7205;20141110_QEp1_LC7_PhGe_4_53_W1_1_msms_7317;20141110_QEp1_LC7_PhGe_4_53_M2_1_msms_7439;20141110_QEp1_LC7_PhGe_4_53_M4_1_msms_7252	570.772	570.774	9.65736	11.6326	1313180,1313184,1313162,1313185,1313179,1313164,1313173,1313169,1313150,1313183,1313166,1313195,1313157,1313181,1313192,1313167,1313174,1313149,1313154,1313146,1313194,1313142,1313168,1313175,1313141,1313165,1313161,1313134,1313143,1313148,1313140,1313160,1313176,1313158,1313151,1313147,1313205,1313170,1313204,1313155,1313191,1313202,1313189,1313182,1313187,1313193,1313197,1313200,1313172,1313177,1313152,1313198,1313178,1313190,1313207,1313212,1313188,1313219,1313186,1313210,1313159,1313203,1313206,1313211,1313171	65	1138.53	2	92.8987	65		0.1892	10.653;10.487;10.645;10.557;10.641;10.435;10.506;10.49;10.462;10.639;10.545;10.491;10.523;10.578;10.419;10.459;10.55;10.57;10.51;10.506;10.514;10.546;10.677;10.56;10.518;10.449;10.641;10.488;10.537;10.513;10.49;10.506;10.298;10.35;10.362;11.345;11.376;11.402;11.451;11.429;11.526;11.577;11.554;11.506;11.592;11.53;11.554;11.479;11.615;11.596;11.563;11.584;11.57;11.564;11.601;11.553;11.568;11.632;11.608;11.593;11.559;11.559;11.545;11.54;11.594	570.271820979626;570.27210732238;570.271802465594;570.271849307092;570.271804328567;570.272021724731;570.272025944402;570.271929134453;570.271950801364;570.271885246858;570.272000354992;570.271932478173;570.27200680625;570.272045166645;570.271992733138;570.271892389225;570.272019638873;570.271836444425;570.271957091762;570.271751153271;570.271922109818;570.271862557049;570.271613468222;570.271979172265;570.27208529144;570.271933468269;570.271759943201;570.272080612223;570.271975901271;570.272006869695;570.272132151209;570.271790515807;570.27200749524;570.271884900602;570.272145207582;570.271930862871;570.272031511783;570.272055929883;570.27223259095;570.272387751521;570.272010159341;570.272043315143;570.272281345587;570.272197006408;570.27223570888;570.272278634868;570.271994306274;570.272293289433;570.272036724016;570.271863449132;570.272201892604;570.272002363776;570.271851847061;570.272194192657;570.272221940607;570.272670648764;570.272099818589;570.272135614029;570.272145847961;570.271960160676;570.272221341089;570.271908854473;570.27220938895;570.27227509915;570.272063207902	114.401100158691;81.0165481567383;105.974998474121;83.8617782592773;112.710899353027;94.6921234130859;91.6363906860352;101.974098205566;98.0402374267578;NaN;91.6583404541016;72.433952331543;103.25520324707;101.974098205566;82.2606735229492;103.25520324707;115.781303405762;102.061500549316;103.005500793457;NaN;65.2775802612305;73.4994888305664;91.6583404541016;112.107200622559;121.502197265625;107.454902648926;82.2606735229492;91.6583404541016;82.2606735229492;112.295402526855;NaN;83.8617782592773;119.223602294922;91.6583404541016;92.5384826660156;NaN;101.66429901123;85.8072967529297;81.7707214355469;108.431396484375;NaN;75.5089874267578;93.5557174682617;66.0557022094727;77.662483215332;77.662483215332;91.6583404541016;NaN;65.626579284668;63.6242408752441;82.0285263061523;74.8410873413086;102.523597717285;103.25520324707;94.6921234130859;82.2606735229492;94.6921234130859;91.5492782592773;103.25520324707;102.061500549316;92.5384826660156;83.8617782592773;92.5384826660156;112.107200622559;92.5384826660156	1	0.008	-0.158	0	-0.088	-0.004	-0.21	-0.139	-0.155	-0.183	-0.006	-0.1	-0.154	-0.122	-0.067	-0.226	-0.186	-0.095	-0.075	-0.135	-0.139	-0.131	-0.099	0.032	-0.085	-0.127	-0.196	-0.004	-0.157	-0.108	-0.132	-0.155	-0.139	-0.347	-0.295	-0.283	0.7	0.731	0.757	0.806	0.784	0.881	0.932	0.909	0.861	0.947	0.885	0.909	0.834	0.97	0.951	0.918	0.939	0.925	0.919	0.956	0.908	0.923	0.987	0.963	0.948	0.914	0.914	0.9	0.895	0.949	-0.0019361	-0.001493	-0.0013651	-0.0017391	-0.0016144	-0.0017611	-0.0014081	-0.001225	-0.0018989	-0.0019361	-0.0018685	-0.0014838	-0.0015056	-0.0020972	-0.00134	-0.0015042	-0.0014215	-0.0012433	-0.0014153	-0.00088886	-0.0014009	-0.0016153	-0.0016553	-0.000713	-0.00138	-0.0016294	-0.0019364	-0.001926	-0.0017512	-0.00082781	-0.0014859	-0.0015001	-0.0009596	-0.00096552	-0.00087207	-3.0443e-05	0.00017628	0.00014698	-0.0001238	-3.9694e-06	-0.00021257	-0.00044547	-0.00021581	-0.00010862	-0.00058232	-0.00019218	-0.0002436	-0.00043348	-0.00037898	0.00036029	3.0061e-05	-0.00011753	0.00014184	-0.00023864	-0.00016056	-0.00055699	-0.00028686	-0.0003285	-0.0002098	-0.00022581	-0.00057626	-0.00012099	-0.00043335	-0.00038226	0.00022645	target	FALSE	P04114
Feature_4076_i	1043.81	19.062	EVVTSEDGSDCPEAMDLGTLSGIGTLDGFR	P02671	20140903_QEp1_LC7_PhGe_SA_4_36_2508_6am_msms_15183;20141110_QEp1_LC7_PhGe_4_53_W5_1_msms_14440;20141110_QEp1_LC7_PhGe_4_53_W4_3_msms_14412;20141110_QEp1_LC7_PhGe_4_53_W5_2_msms_14593;20141110_QEp1_LC7_PhGe_4_53_W2_3_msms_14027	1043.81	1043.81	18.0744	20.0496	2807289,2807297,2807291,2807282,2807305,2807293,2807290,2807288,2807299,2807302,2807303,2807298	12	3127.4	3	121.36	8		0.145017	19.009;NA;NA;NA;NA;NA;NA;NA;NA;19.063;NA;NA;NA;NA;NA;NA;18.965;NA;NA;NA;NA;NA;NA;NA;NA;NA;19.061;NA;19.042;NA;NA;NA;NA;NA;NA;19.349;NA;NA;NA;19.36;NA;NA;19.382;NA;NA;NA;NA;NA;NA;NA;NA;NA;NA;NA;NA;19.433;NA;NA;NA;NA;NA;19.475;19.454;19.466;NA	1043.47396406279;NA;NA;NA;NA;NA;NA;NA;NA;1043.47345337122;NA;NA;NA;NA;NA;NA;1043.47319116028;NA;NA;NA;NA;NA;NA;NA;NA;NA;1043.47339814804;NA;1043.47334905764;NA;NA;NA;NA;NA;NA;1043.47481021551;NA;NA;NA;1043.47355171733;NA;NA;1043.47241329314;NA;NA;NA;NA;NA;NA;NA;NA;NA;NA;NA;NA;1043.47400230488;NA;NA;NA;NA;NA;1043.47417450406;1043.47327199965;1043.4741766209;NA	NaN;NA;NA;NA;NA;NA;NA;NA;NA;NaN;NA;NA;NA;NA;NA;NA;NaN;NA;NA;NA;NA;NA;NA;NA;NA;NA;187.207000732422;NA;NaN;NA;NA;NA;NA;NA;NA;NaN;NA;NA;NA;NaN;NA;NA;NaN;NA;NA;NA;NA;NA;NA;NA;NA;NA;NA;NA;NA;NaN;NA;NA;NA;NA;NA;89.0549621582031;76.8989105224609;132.280197143555;NA	1	-0.053	-0.0793303	-0.101393	-0.11168	-0.0799887	-0.078162	-0.144876	-0.111934	-0.0643066	0.001	-0.0857122	-0.0841777	-0.0694305	-0.0457644	-0.10666	-0.0992659	-0.097	-0.08889	-0.129235	-0.124334	-0.122825	-0.104578	-0.0303627	-0.133506	-0.132829	-0.139607	-0.001	-0.0667396	-0.02	-0.124845	-0.0690966	-0.0688417	-0.259621	-0.251308	-0.216409	0.287	0.3511	0.343892	0.35986	0.298	0.338654	0.327432	0.32	0.318138	0.333928	0.331579	0.31868	0.304404	0.325744	0.324503	0.325786	0.326172	0.3178	0.314794	0.329379	0.371	0.325155	0.329087	0.351415	0.3355	0.330879	0.413	0.392	0.404	0.347077	-0.002275	-0.00112959	-0.00103116	-0.00194975	-0.00202883	-0.00235097	-0.00114646	-0.00112114	-0.00244901	-0.0027292	-0.00260158	-0.00127606	-0.00223131	-0.00269268	-0.00180264	-0.00134659	-0.0017201	-0.0011888	-0.00119444	-0.00106017	-0.00128516	-0.00192322	-0.00174428	-0.000298773	-0.000756015	-0.00210804	-0.0029052	-0.00227417	-0.0036556	-0.000593461	-0.00176897	-0.00160561	8.16227e-05	-0.000232753	0.000258798	0.00120556	0.00123631	0.00121077	0.000934768	0.000818938	0.00154519	0.000612668	0.00131602	0.000685523	0.000398981	0.000381119	0.000711268	-0.000123871	0.000405239	0.00142775	0.00118529	0.0011661	0.00104172	0.000453115	0.000803841	0.000704359	0.00083815	0.000964954	0.000658375	0.000661367	0.000259693	-6.1359e-05	-1.9774e-06	0.00021193	0.000588251	target	FALSE	P02671
Feature_4078_i	740.879	16.702	EVVLQWFTENSK	P15144	20140903_QEp1_LC7_PhGe_SA_4_48_Top6_Top20_3_msms_12152;20140903_QEp1_LC7_PhGe_SA_4_48_Top6_Top20_1_msms_12271;20140903_QEp1_LC7_PhGe_SA_4_36_2408_9am_msms_12838;20140903_QEp1_LC7_PhGe_SA_4_48_Top6_Top20_2_msms_11937	740.878	740.88	15.7144	17.6896	2122556,2122539,2122555,2122551,2122538,2122554,2122542,2122527,2122537,2122536,2122541,2122540,2122553,2122535,2122533,2122532,2122543,2122547,2122552,2122546,2122529,2122525,2122549,2122548,2122585,2122566,2122561,2122545,2122544,2122560,2122531,2122530,2122534,2122528,2122579,2122550,2122565,2122557,2122564,2122559,2122563,2122562,2122558	43	1478.74	2	94.9068	43		0.12726	16.731;16.677;16.71;16.679;16.727;17.075;16.639;16.664;16.702;16.779;16.705;16.692;16.704;16.744;16.659;16.668;NA;16.691;16.667;16.645;16.655;16.678;16.791;16.647;16.662;16.629;17.226;16.722;16.719;16.641;16.702;16.711;16.636;16.683;16.679;17.672;NA;17.71;NA;NA;NA;NA;NA;NA;NA;NA;17.612;17.283;17.385;NA;17.901;NA;NA;17.573;17.576;NA;NA;NA;17.599;NA;NA;NA;NA;NA;NA	740.376169780306;740.377819749982;740.37739660813;740.374595974015;740.376995959148;740.374816155426;740.378430984595;740.378091430038;740.379314768151;740.375884016689;740.377570997429;740.378399426858;740.377267415924;740.378564454432;740.378136089353;740.378092414769;NA;740.37641379898;740.378505305283;740.378295177635;740.378893748623;740.377661338569;740.377650232447;740.377149193243;740.378401442851;740.377298011418;740.379838245946;740.378193501638;740.379578323339;740.378332842519;740.376408792985;740.37892513601;740.377575649358;740.378003534873;740.377410011119;740.374521005355;NA;740.374484815004;NA;NA;NA;NA;NA;NA;NA;NA;740.374487917006;740.374915635316;740.375687538452;NA;740.37582948896;NA;NA;740.374677215487;740.378016359859;NA;NA;NA;740.372751965086;NA;NA;NA;NA;NA;NA	NaN;NaN;NaN;NaN;NaN;NaN;NaN;NaN;NaN;NaN;NaN;NaN;NaN;NaN;NaN;NaN;NA;NaN;NaN;NaN;NaN;NaN;NaN;90.0053024291992;NaN;NaN;NaN;NaN;NaN;NaN;NaN;NaN;105.649002075195;78.3238906860352;105.649002075195;NaN;NA;NaN;NA;NA;NA;NA;NA;NA;NA;NA;NaN;NaN;NaN;NA;NaN;NA;NA;NaN;NaN;NA;NA;NA;NaN;NA;NA;NA;NA;NA;NA	1	0.029	-0.025	0.008	-0.023	0.025	0.373	-0.063	-0.038	0	0.077	0.003	-0.01	0.002	0.042	-0.043	-0.034	-0.178718	-0.011	-0.035	-0.057	-0.047	-0.024	0.089	-0.055	-0.04	-0.073	0.524	0.02	0.017	-0.061	0	0.009	-0.066	-0.019	-0.023	0.97	0.810916	1.008	0.752024	0.716046	0.748107	0.718266	0.706424	0.699906	0.710665	0.6713	0.91	0.581	0.683	0.670343	1.199	0.682533	0.656283	0.871	0.874	0.612874	0.629287	0.659743	0.897	0.664125	0.631748	0.658348	0.599714	0.637104	0.651007	-0.0024999	-0.0017503	-0.002144	-0.0022833	-0.002427	-0.0024038	-0.001909	-0.0015533	-0.0027575	-0.0028117	-0.0020593	-0.0016733	-0.0018702	-0.0028555	-0.002057	-0.001572	-0.00151221	-0.0014478	-0.0017338	-0.001482	-0.002387	-0.0021035	-0.0024678	-0.0011994	-0.0016172	-0.0018734	-0.0024092	-0.002261	-0.0028334	-0.0013555	-0.0020025	-0.0020957	-0.00056004	-0.00060926	-0.00060752	0.00014782	0.000157531	0.00010298	-0.000208714	-4.48253e-05	-7.3544e-05	-0.000456614	-1.30819e-05	0.000134877	-0.000110109	-0.000394549	-0.00028993	-0.00094696	-0.00027063	0.000364783	9.0904e-05	6.33036e-05	0.00014419	-0.00074361	-0.00041189	-0.00029238	-7.21924e-05	-0.000173084	-0.00042479	-0.000453455	-0.000638219	-0.000376117	-0.00099335	-0.000589482	-0.000170058	target	FALSE	P15144
Feature_4080_i	820.431	13.673	EVQPVELPNCNLVK	P27169	20140903_QEp1_LC7_PhGe_SA_4_36_2208_3pm_msms_10383;20140903_QEp1_LC7_PhGe_SA_4_36_2608_9am_msms_10421;20140903_QEp1_LC7_PhGe_SA_4_36_2508_9am_msms_10405;20140903_QEp1_LC7_PhGe_SA_4_36_2408_6am_msms_10441;20140903_QEp1_LC7_PhGe_SA_4_36_2608_12am_msms_10547;20140903_QEp1_LC7_PhGe_SA_4_36_2608_6am_msms_10381;20140903_QEp1_LC7_PhGe_SA_4_36_2108_6am_msms_10193;20140903_QEp1_LC7_PhGe_SA_4_36_2008_6am_msms_10066;20140903_QEp1_LC7_PhGe_SA_4_36_2508_12am_msms_10172;20140903_QEp1_LC7_PhGe_SA_4_36_2508_3pm_msms_10204;20141110_QEp1_LC7_PhGe_4_53_W4_3_msms_10055;20140903_QEp1_LC7_PhGe_SA_4_36_2208_12am_msms_10219;20140903_QEp1_LC7_PhGe_SA_4_36_1908_3pm_msms_10255;20141110_QEp1_LC7_PhGe_4_53_W4_2_msms_10067;20140903_QEp1_LC7_PhGe_SA_4_36_2608_3pm_msms_10134;20141110_QEp1_LC7_PhGe_4_53_W4_1_msms_9921;20140903_QEp1_LC7_PhGe_SA_4_36_2408_9am_msms_10027;20141110_QEp1_LC7_PhGe_4_53_W5_2_msms_10206;20140903_QEp1_LC7_PhGe_SA_4_36_2308_3pm_msms_10253;20140903_QEp1_LC7_PhGe_SA_4_36_1908_9am_msms_10222;20141110_QEp1_LC7_PhGe_4_53_M4_1_msms_9668;20141110_QEp1_LC7_PhGe_4_53_W5_1_msms_10069;20141110_QEp1_LC7_PhGe_4_53_W1_2_msms_9728;20140903_QEp1_LC7_PhGe_SA_4_48_Top6_Top20_3_msms_9411;20140903_QEp1_LC7_PhGe_SA_4_48_Top6_Top20_1_msms_9513;20140903_QEp1_LC7_PhGe_SA_4_36_2408_12am_msms_9984;20141110_QEp1_LC7_PhGe_4_53_W1_3_msms_9700;20141110_QEp1_LC7_PhGe_4_53_W1_1_msms_9738;20141110_QEp1_LC7_PhGe_4_53_W5_3_msms_9993;20140903_QEp1_LC7_PhGe_SA_4_36_2308_12am_msms_10129;20141110_QEp1_LC7_PhGe_4_53_W3_2_msms_9887;20140903_QEp1_LC7_PhGe_SA_4_36_2008_12am_msms_10122;20140903_QEp1_LC7_PhGe_SA_4_36_2008_9am_msms_10199;20141110_QEp1_LC7_PhGe_4_53_W2_3_msms_9773;20141110_QEp1_LC7_PhGe_4_53_W3_1_msms_9961;20140903_QEp1_LC7_PhGe_SA_4_36_2308_9am_msms_10044;20141110_QEp1_LC7_PhGe_4_53_W2_2_msms_9831;20140903_QEp1_LC7_PhGe_SA_4_36_1908_12am_msms_10099;20141110_QEp1_LC7_PhGe_4_53_M4_2_msms_9735;20140903_QEp1_LC7_PhGe_SA_4_36_2308_6am_msms_10068;20140903_QEp1_LC7_PhGe_SA_4_36_2508_6am_msms_10331;20141110_QEp1_LC7_PhGe_4_53_M3_3_msms_9713;20141110_QEp1_LC7_PG_4_53_M1_1_msms_10332;20141110_QEp1_LC7_PhGe_4_53_M4_3_msms_9664;20141110_QEp1_LC7_PhGe_4_53_W3_3_msms_9858;20141110_QEp1_LC7_PhGe_4_53_M5_2_msms_9855;20140903_QEp1_LC7_PhGe_SA_4_48_Top6_Top20_2_msms_9258;20141110_QEp1_LC7_PhGe_4_53_W2_1_msms_9883;20141110_QEp1_LC7_PhGe_4_53_M3_2_msms_9622;20141110_QEp1_LC7_PhGe_4_53_M3_1_msms_9653;20141110_QEp1_LC7_PG_4_53_M1_2_msms_10193;20140903_QEp1_LC7_PhGe_SA_4_36_2408_3pm_msms_10123;20141110_QEp1_LC7_PhGe_4_53_M5_3_msms_9893;20141110_QEp1_LC7_PhGe_4_53_M1_3_msms_10153;20140903_QEp1_LC7_PhGe_SA_4_36_1908_6am_msms_10065;20141110_QEp1_LC7_PhGe_4_53_M2_2_msms_9949;20141110_QEp1_LC7_PhGe_4_53_M5_1_msms_9924;20141110_QEp1_LC7_PhGe_4_53_M2_1_msms_9974;20141110_QEp1_LC7_PhGe_4_53_M2_3_msms_9795	820.43	820.432	12.6854	14.6606	2372213,2372180,2372215,2372202,2372214,2372225,2372217,2372179,2372193,2372191,2372183,2372206,2372240,2372189,2372229,2372182,2372221,2372233,2372205,2372242,2372190,2372201,2372175,2372173,2372198,2372219,2372208,2372227,2372237,2372185,2372220,2372223,2372199,2372186,2372236,2372177,2372188,2372226,2372238,2372174,2372216,2372218,2372224,2372197,2372247,2372241,2372195,2372212,2372222,2372234,2372192,2372231,2372232,2372200,2372209,2372230,2372211,2372235,2372243,2372245,2372207,2372228,2372210,2372203	64	1637.84	2	109.626	64		0.146267	13.645;13.558;13.627;13.586;13.631;13.548;13.533;13.548;13.567;13.673;13.569;NA;13.573;13.626;13.523;13.534;13.57;13.586;13.549;13.535;13.553;13.576;13.686;13.548;13.542;13.51;13.659;13.569;13.618;13.541;13.578;13.595;13.485;13.528;13.522;14.388;14.406;14.433;14.428;14.404;14.456;14.471;14.436;14.425;14.473;14.422;14.43;14.38;14.459;14.452;14.418;14.423;14.413;14.405;14.43;14.396;14.401;14.447;14.434;14.413;14.397;14.397;14.385;14.402;14.421	819.930837542679;819.928943209187;819.93007711444;819.927740563137;819.928042540015;819.926667992198;819.92874148311;819.927889060494;819.927319752392;819.927432029544;819.931775371605;NA;819.930906032655;819.92716591649;819.934304044655;819.925994536576;819.928509619153;819.927263514719;819.9324219406;819.927870639057;819.929791648267;819.92816796033;819.927969784261;819.928706320221;819.930553810279;819.928534709201;819.931877395995;819.929028719405;819.927815553915;819.929348694543;819.927959200438;819.928601503571;819.9300206787;819.92974553758;819.929629894553;819.929512908005;819.929857994695;819.930835944423;819.929413742679;819.92960914712;819.929598648819;819.929935971887;819.929560834977;819.929635474821;819.929710341423;819.929676707615;819.930196074053;819.930008844044;819.929435813654;819.930043156269;819.930019718229;819.92977805497;819.929845790811;819.929909979413;819.929723895042;819.929995327079;819.929988520725;819.930031049378;819.929888601638;819.930460997136;819.929929407132;819.929807009617;819.929729628178;819.929121787461;819.929455940102	84.7533569335938;99.9412536621094;106.323097229004;102.872398376465;80.2872695922852;NaN;119.880401611328;95.1834030151367;NaN;NaN;76.0727386474609;NA;90.4120635986328;66.0043411254883;NaN;NaN;121.23860168457;91.6202926635742;84.7337265014648;125.526901245117;97.7164688110352;84.7337265014648;99.9412536621094;101.43090057373;122.965599060059;82.068733215332;54.8978118896484;97.6895980834961;58.3199806213379;116.980903625488;93.3480529785156;91.6202926635742;134.042999267578;99.990837097168;107.464996337891;110.509803771973;103.761299133301;101.32039642334;83.0870132446289;107.994102478027;111.876998901367;137.624801635742;126.086196899414;130.653701782227;116.510696411133;119.253402709961;145.409103393555;157.558197021484;122.519996643066;156.08430480957;126.097198486328;116.510696411133;116.188102722168;166.619705200195;158.111099243164;133.148300170898;118.730400085449;139.476303100586;129.368194580078;100.222602844238;93.2283706665039;106.323097229004;108.997200012207;133.877304077148;102.731002807617	2	-0.028	-0.115	-0.046	-0.087	-0.042	-0.125	-0.14	-0.125	-0.106	0	-0.104	-0.155824	-0.1	-0.047	-0.15	-0.139	-0.103	-0.087	-0.124	-0.138	-0.12	-0.097	0.013	-0.125	-0.131	-0.163	-0.014	-0.104	-0.055	-0.132	-0.095	-0.078	-0.188	-0.145	-0.151	0.715	0.733	0.76	0.755	0.731	0.783	0.798	0.763	0.752	0.8	0.749	0.757	0.707	0.786	0.779	0.745	0.75	0.74	0.732	0.757	0.723	0.728	0.774	0.761	0.74	0.724	0.724	0.712	0.729	0.748	-0.0024084	-0.0014372	-0.0016828	-0.0017315	-0.0015741	-0.0026076	-0.002105	-0.001316	-0.002625	-0.0025027	-0.0024096	-0.00160352	-0.001993	-0.0027808	-0.0017895	-0.0015114	-0.001504	-0.0011224	-0.0015353	-0.00084325	-0.0013834	-0.0021023	-0.0019308	-0.00042449	-0.0011409	-0.001644	-0.0024277	-0.0025378	-0.0026122	-0.00026308	-0.0016152	-0.0019838	-0.00035542	-0.00047618	-7.5054e-05	0.00065843	0.00076398	0.00086421	0.00054901	0.00055309	0.00084583	-0.0002051	0.00037239	0.00071603	0.00051137	0.00049631	0.00041889	0.00022103	0.0005614	0.0013473	0.00082497	0.00084375	0.0010896	0.00061878	0.00046848	0.00038539	0.00024326	0.00070956	0.00063884	0.00029283	4.764e-05	-4.4109e-05	-0.00017299	0.00061451	0.00062641	target	FALSE	P27169
Feature_4081_i	637.684	15.019	EVQLVETGGGLIQPGGSLR	P0DOX2	20140903_QEp1_LC7_PhGe_SA_4_36_2008_3pm_msms_11729;20140903_QEp1_LC7_PhGe_SA_4_36_2608_12am_msms_11885;20140903_QEp1_LC7_PhGe_SA_4_36_2608_9am_msms_11793;20140903_QEp1_LC7_PhGe_SA_4_36_2508_9am_msms_11806;20140903_QEp1_LC7_PhGe_SA_4_36_2208_3pm_msms_11698;20140903_QEp1_LC7_PhGe_SA_4_36_2108_12am_msms_11816;20140903_QEp1_LC7_PhGe_SA_4_36_2608_6am_msms_11731;20140903_QEp1_LC7_PhGe_SA_4_36_2408_6am_msms_11795;20140903_QEp1_LC7_PhGe_SA_4_36_2508_6am_msms_11684;20140903_QEp1_LC7_PhGe_SA_4_36_2208_9am_msms_11551;20140903_QEp1_LC7_PhGe_SA_4_36_2108_9am_msms_11609;20140903_QEp1_LC7_PhGe_SA_4_36_2208_12am_msms_11550;20140903_QEp1_LC7_PhGe_SA_4_36_2108_3pm_msms_11643;20140903_QEp1_LC7_PhGe_SA_4_36_2308_12am_msms_11467;20140903_QEp1_LC7_PhGe_SA_4_36_1908_3pm_msms_11595;20140903_QEp1_LC7_PhGe_SA_4_36_2508_3pm_msms_11550;20140903_QEp1_LC7_PhGe_SA_4_36_2108_6am_msms_11509;20140903_QEp1_LC7_PhGe_SA_4_36_2208_6am_msms_11533;20140903_QEp1_LC7_PhGe_SA_4_36_2508_12am_msms_11492;20140903_QEp1_LC7_PhGe_SA_4_36_2408_3pm_msms_11447;20140903_QEp1_LC7_PhGe_SA_4_36_2308_3pm_msms_11572;20140903_QEp1_LC7_PhGe_SA_4_36_2008_6am_msms_11370;20140903_QEp1_LC7_PhGe_SA_4_36_2008_9am_msms_11514;20140903_QEp1_LC7_PhGe_SA_4_36_2408_12am_msms_11302;20140903_QEp1_LC7_PhGe_SA_4_36_2608_3pm_msms_11489;20140903_QEp1_LC7_PhGe_SA_4_36_1908_9am_msms_11556;20140903_QEp1_LC7_PhGe_SA_4_36_2308_6am_msms_11384;20140903_QEp1_LC7_PhGe_SA_4_36_1908_12am_msms_11427;20140903_QEp1_LC7_PhGe_SA_4_36_2008_12am_msms_11438;20140903_QEp1_LC7_PhGe_SA_4_36_2308_9am_msms_11374;20140903_QEp1_LC7_PhGe_SA_4_36_1908_6am_msms_11391;20140903_QEp1_LC7_PhGe_SA_4_36_2408_9am_msms_11363;20141110_QEp1_LC7_PhGe_4_53_W3_3_msms_11094;20141110_QEp1_LC7_PhGe_4_53_W3_2_msms_11124;20141110_QEp1_LC7_PhGe_4_53_W2_2_msms_10174;20141110_QEp1_LC7_PhGe_4_53_W2_3_msms_10119;20141110_QEp1_LC7_PhGe_4_53_W2_1_msms_10227;20141110_QEp1_LC7_PhGe_4_53_W5_2_msms_11475;20141110_QEp1_LC7_PhGe_4_53_W5_3_msms_11248;20141110_QEp1_LC7_PG_4_53_M1_2_msms_11481;20141110_QEp1_LC7_PhGe_4_53_M1_3_msms_11423;20141110_QEp1_LC7_PhGe_4_53_M3_1_msms_11157;20141110_QEp1_LC7_PG_4_53_M1_1_msms_11638;20141110_QEp1_LC7_PhGe_4_53_M3_2_msms_10859;20141110_QEp1_LC7_PhGe_4_53_W5_1_msms_11647;20141110_QEp1_LC7_PhGe_4_53_W1_3_msms_11616;20141110_QEp1_LC7_PhGe_4_53_W1_1_msms_11645;20141110_QEp1_LC7_PhGe_4_53_W1_2_msms_11651;20141110_QEp1_LC7_PhGe_4_53_M3_3_msms_11623;20141110_QEp1_LC7_PhGe_4_53_M5_3_msms_11811;20141110_QEp1_LC7_PhGe_4_53_M5_2_msms_11754;20141110_QEp1_LC7_PhGe_4_53_M2_1_msms_11913	637.683	637.685	14.0314	16.0066	1682639,1682574,1682569,1682602,1682615,1682611,1682642,1682623,1682560,1682638,1682652,1682584,1682567,1682657,1682632,1682555,1682581,1682518,1682603,1682637,1682629,1682628,1682594,1682579,1682588,1682564,1682568,1682686,1682597,1682622,1682633,1682562,1682600,1682563,1682572,1682664,1682687,1682540,1682621,1682596,1682719,1682605,1682522,1682741,1682571,1682625,1682779,1682790,1682777,1682755,1682805,1682812,1682607,1682724,1682800,1682636,1682591,1682669	58	1909.03	3	104.131	54		0.128667	15.097;14.994;15.079;15.037;15.068;14.976;14.932;14.967;15.018;15.088;15.019;14.985;15.01;15.04;14.965;14.956;15.007;15.027;14.981;14.986;14.951;15;15.127;15;14.965;14.957;15.12;15.018;15.039;14.992;15.014;15.033;NA;NA;NA;15.898;15.905;15.93;16.736;NA;NA;16.27;15.888;16.696;15.79;15.755;15.76;NA;16.698;16.679;16.669;16.674;16.649;14.792;14.812;14.774;NA;15.872;15.869;16.188;15.826;16.202;16.157;15.819;15.841	637.349960031139;637.349673367892;637.349987197842;637.349905381664;637.349494591948;637.350129847378;637.350155500652;637.349892127325;637.349923348279;637.349700428587;637.350011655143;637.349976159621;637.349753030882;637.349947170989;637.349564033243;637.349953650584;637.350047340835;637.349924767359;637.34981519978;637.350148299095;637.349867112647;637.350108059643;637.349699085716;637.349651199822;637.349853343275;637.349945541893;637.349807933263;637.349762899371;637.349537887507;637.34989125076;637.349942692234;637.349553553534;NA;NA;NA;637.350194012899;637.349884203472;637.350307189804;637.351431236278;NA;NA;637.349188515296;637.349842194506;637.350474031337;637.35006437224;637.349778755957;637.350360190934;NA;637.352412363498;637.350938007844;637.350373077124;637.350736048913;637.350614446818;637.349910884033;637.349247658539;637.350035718573;NA;637.34948550929;637.349582288067;637.350067893525;637.349889570297;637.350255060726;637.350332912667;637.349777645907;637.350200426869	131.53889465332;128.046600341797;125.728202819824;139.903305053711;128.789199829102;99.4126281738281;111.645301818848;120.71070098877;101.923202514648;118.47989654541;102.067497253418;96.1429901123047;125.728202819824;127.966400146484;142.257705688477;144.167495727539;118.963897705078;136.489395141602;138.974304199219;115.56950378418;131.665893554688;128.381896972656;117.654502868652;127.316299438477;129.461807250977;121.436401367188;139.903305053711;97.0952072143555;104.881401062012;141.603103637695;125.23030090332;111.768997192383;NA;NA;NA;96.1429901123047;113.882499694824;110.735496520996;24.2787799835205;NA;NA;42.6331596374512;82.8654632568359;78.0783462524414;NaN;NaN;NaN;NA;62.2028312683105;54.7643394470215;71.2626266479492;62.6581802368164;47.6797904968262;71.6008834838867;62.2028312683105;64.2749633789063;NA;131.665893554688;120.105903625488;NaN;NaN;NaN;26.8369693756104;111.768997192383;48.2881011962891	2	0.078	-0.025	0.06	0.018	0.049	-0.043	-0.087	-0.052	-0.001	0.069	0	-0.034	-0.009	0.021	-0.054	-0.063	-0.012	0.008	-0.038	-0.033	-0.068	-0.019	0.108	-0.019	-0.054	-0.062	0.101	-0.001	0.02	-0.027	-0.005	0.014	-0.20254	-0.179348	-0.18746	0.879	0.886	0.911	1.717	0.75554	0.809303	1.251	0.869	1.677	0.771	0.736	0.741	0.674974	1.679	1.66	1.65	1.655	1.63	-0.227	-0.207	-0.245	0.685189	0.853	0.85	1.169	0.807	1.183	1.138	0.8	0.822	-0.00189112	-0.00141537	-0.0016459	-0.0017075	-0.00186372	-0.00202174	-0.00161045	-0.00140069	-0.00220517	-0.00236998	-0.00212512	-0.00154773	-0.00178208	-0.0022553	-0.00150388	-0.00141675	-0.00146573	-0.00117535	-0.00136344	-0.0010566	-0.0015503	-0.00178928	-0.00209585	-0.000855778	-0.00116273	-0.00170338	-0.00219424	-0.00185888	-0.00217832	-0.000810967	-0.00145305	-0.00186932	-0.000745613	-0.000918085	-0.00068646	0.000113377	-8.828e-05	0.000150899	-0.000292977	0.000145683	-0.000179169	-0.000506527	-0.000250149	-2.491e-05	-9.82592e-05	-0.000435998	-0.000155062	-0.00052856	-6.065e-06	0.00037375	7.80033e-05	0.00014683	0.000111268	-0.000436205	-0.000393072	-0.000306944	3.99505e-05	-0.000217947	-0.000421157	-0.000105601	-0.00063168	-0.000216435	-0.000847653	-0.000292708	-9.8752e-05	target	FALSE	P0DOX2
Feature_4082_i	956.022	15.7735	EVQLVETGGGLIQPGGSLR	P0DOX2	20140903_QEp1_LC7_PhGe_SA_4_36_2608_9am_msms_11788;20140903_QEp1_LC7_PhGe_SA_4_36_2508_9am_msms_11793;20140903_QEp1_LC7_PhGe_SA_4_36_2608_12am_msms_11879;20140903_QEp1_LC7_PhGe_SA_4_36_2108_12am_msms_11810;20140903_QEp1_LC7_PhGe_SA_4_36_2008_3pm_msms_11736;20140903_QEp1_LC7_PhGe_SA_4_36_2208_3pm_msms_11701;20140903_QEp1_LC7_PhGe_SA_4_36_2108_9am_msms_11604;20140903_QEp1_LC7_PhGe_SA_4_36_2208_9am_msms_11548;20140903_QEp1_LC7_PhGe_SA_4_36_2608_6am_msms_11736;20140903_QEp1_LC7_PhGe_SA_4_36_1908_3pm_msms_11607;20140903_QEp1_LC7_PhGe_SA_4_36_2208_12am_msms_11555;20140903_QEp1_LC7_PhGe_SA_4_36_2508_3pm_msms_11548;20140903_QEp1_LC7_PhGe_SA_4_36_2108_6am_msms_11522;20140903_QEp1_LC7_PhGe_SA_4_36_2608_3pm_msms_11499;20140903_QEp1_LC7_PhGe_SA_4_36_2208_6am_msms_11532;20140903_QEp1_LC7_PhGe_SA_4_36_2008_6am_msms_12122;20140903_QEp1_LC7_PhGe_SA_4_36_2508_12am_msms_11497;20140903_QEp1_LC7_PhGe_SA_4_36_2408_3pm_msms_11450;20140903_QEp1_LC7_PhGe_SA_4_36_2408_12am_msms_11299;20140903_QEp1_LC7_PhGe_SA_4_36_2008_9am_msms_11520;20140903_QEp1_LC7_PhGe_SA_4_36_2508_6am_msms_10729;20140903_QEp1_LC7_PhGe_SA_4_36_2308_9am_msms_11383;20140903_QEp1_LC7_PhGe_SA_4_36_2308_12am_msms_12237;20140903_QEp1_LC7_PhGe_SA_4_36_2408_9am_msms_10435;20140903_QEp1_LC7_PhGe_SA_4_36_2308_6am_msms_12135;20140903_QEp1_LC7_PhGe_SA_4_36_1908_12am_msms_10508;20141110_QEp1_LC7_PhGe_4_53_W3_1_msms_11209;20141110_QEp1_LC7_PhGe_4_53_W3_3_msms_11091;20140903_QEp1_LC7_PhGe_SA_4_36_2008_12am_msms_10526;20141110_QEp1_LC7_PhGe_4_53_W3_2_msms_11120;20141110_QEp1_LC7_PhGe_4_53_W2_2_msms_10168;20141110_QEp1_LC7_PhGe_4_53_W2_3_msms_10113;20141110_QEp1_LC7_PhGe_4_53_W5_1_msms_11330;20141110_QEp1_LC7_PhGe_4_53_W5_2_msms_11466;20141110_QEp1_LC7_PhGe_4_53_W2_1_msms_10221;20141110_QEp1_LC7_PhGe_4_53_W5_3_msms_11243;20141110_QEp1_LC7_PhGe_4_53_W1_2_msms_10952;20141110_QEp1_LC7_PG_4_53_M1_1_msms_11634;20141110_QEp1_LC7_PG_4_53_M1_2_msms_11480;20141110_QEp1_LC7_PhGe_4_53_W1_3_msms_10924;20141110_QEp1_LC7_PhGe_4_53_W1_1_msms_10961;20141110_QEp1_LC7_PhGe_4_53_M3_3_msms_10931;20141110_QEp1_LC7_PhGe_4_53_M1_3_msms_11422;20141110_QEp1_LC7_PhGe_4_53_M5_3_msms_11807;20141110_QEp1_LC7_PhGe_4_53_M3_2_msms_10853;20141110_QEp1_LC7_PhGe_4_53_W4_2_msms_12021;20141110_QEp1_LC7_PhGe_4_53_M4_2_msms_10970;20141110_QEp1_LC7_PhGe_4_53_M5_1_msms_11818;20141110_QEp1_LC7_PhGe_4_53_M5_2_msms_11751;20141110_QEp1_LC7_PhGe_4_53_M3_1_msms_10864;20141110_QEp1_LC7_PhGe_4_53_M4_1_msms_10878;20141110_QEp1_LC7_PhGe_4_53_M4_3_msms_11555;20141110_QEp1_LC7_PhGe_4_53_M2_2_msms_11871;20141110_QEp1_LC7_PhGe_4_53_M2_3_msms_11700;20141110_QEp1_LC7_PhGe_4_53_M2_1_msms_11910	956.021	956.023	14.7859	16.7611	2681881,2681877,2681908,2681832,2681998,2681917,2681951,2681891,2681980,2681915,2681929,2681948,2681965,2681868,2682004,2681918,2681860,2681983,2681933,2681999,2682011,2681838,2681957,2681831,2682046,2681993,2682082,2681938,2682005,2682033,2681778,2681850,2681899,2681835,2681906,2681996,2681759,2681760,2681966,2681949,2682007,2681867,2681964,2681976,2681900,2682014,2681946,2682110,2681774,2681981,2682087,2681771,2682003,2682113,2682112,2681765,2681845,2682118,2682097,2682114,2682078	61	1909.03	2	149.27	57		0.142883	14.073;14.992;NA;15.04;14.063;14.975;15.759;14.968;15.022;15.09;15.019;14.982;15.009;15.043;14.968;14.956;15.839;15.024;15.788;14.991;14.949;15.002;15.128;13.984;14.966;14.956;14.094;15.017;15.044;14.99;15.018;15.034;NA;NA;NA;15.903;15.907;15.929;16.735;16.698;16.741;15.918;15.891;15.862;15.904;15.86;16.678;16.601;16.699;16.68;15.842;15.85;15.841;14.788;14.812;14.776;15.822;15.875;15.869;16.647;16.628;16.622;15.799;15.819;15.839	955.523223704753;955.521206021278;NA;955.521535677125;955.522410616909;955.521459778441;955.521886885182;955.521325224652;955.521855563565;955.52137849642;955.52143487427;955.521249536981;955.521756297592;955.522232747641;955.522001401981;955.521038601668;955.522390270228;955.521367658568;955.522337935657;955.521256264475;955.520825360008;955.521397891277;955.522095792381;955.522068866035;955.521402103561;955.521324595766;955.522875948283;955.520955889898;955.521733049101;955.522275257369;955.521772113436;955.521590666035;NA;NA;NA;955.521569752219;955.521889958563;955.521513383585;955.525508323288;955.523136933748;955.523562068196;955.521201530855;955.521837076841;955.522190921645;955.521741395609;955.52224329914;955.523297268714;955.522875581632;955.524975746938;955.525588359587;955.52137805587;955.521703502772;955.522060005051;955.521721511881;955.52116044484;955.521399280722;955.52124781836;955.521185651232;955.521601438977;955.521716921432;955.521531275296;955.520293689457;955.521553593048;955.521455374852;955.522046873591	72.7934494018555;172.829895019531;NA;NaN;105.897399902344;184.775497436523;114.525703430176;201.518600463867;175.516799926758;NaN;166.275405883789;208.283294677734;179.583297729492;189.505905151367;227.945495605469;245.607894897461;91.6395797729492;NaN;119.660301208496;184.595596313477;252.545501708984;209.433898925781;NaN;119.800003051758;207.070007324219;218.249206542969;83.4230880737305;199.969100952148;190.669494628906;133.158706665039;179.583297729492;231.765502929688;NA;NA;NA;166.287704467773;178.427703857422;155.494506835938;58.1234893798828;90.717903137207;58.6928405761719;130.556396484375;164.022094726563;164.022094726563;106.748001098633;103.901397705078;71.5923233032227;70.1138610839844;55.4527206420898;90.717903137207;147.062393188477;150.688903808594;161.507598876953;94.281120300293;103.880599975586;101.923202514648;190.669494628906;179.410095214844;185.092895507813;NaN;63.4883804321289;NaN;180.048706054688;162.421997070313;157.854598999023	2	-1.7005	-0.7815	-0.108896	-0.7335	-1.7105	-0.7985	-0.0145	-0.8055	-0.7515	-0.6835	-0.7545	-0.7915	-0.7645	-0.7305	-0.8055	-0.8175	0.0655	-0.7495	0.0145	-0.7825	-0.8245	-0.7715	-0.6455	-1.7895	-0.8075	-0.8175	-1.6795	-0.7565	-0.7295	-0.7835	-0.7555	-0.7395	-0.205631	-0.166179	-0.188494	0.1295	0.1335	0.1555	0.9615	0.9245	0.9675	0.1445	0.1175	0.0885	0.1305	0.0865	0.9045	0.8275	0.9255	0.9065	0.0685	0.0765	0.0675	-0.9855	-0.9615	-0.9975	0.0485	0.1015	0.0955	0.8735	0.8545	0.8485	0.0255	0.0455	0.0655	-0.00220863	-0.00142265	-0.00158373	-0.00180306	-0.00195981	-0.00221015	-0.00167604	-0.00126453	-0.00249378	-0.00285324	-0.00251997	-0.00147915	-0.0019168	-0.00271818	-0.00158224	-0.00130013	-0.00142386	-0.00099191	-0.0013904	-0.000796812	-0.00149814	-0.00197796	-0.00230373	-0.000490747	-0.00133042	-0.00170955	-0.00273972	-0.00215153	-0.00261102	-0.00053186	-0.00138523	-0.0020735	-0.000473591	-0.000529273	-0.000278357	0.00100497	0.000720655	0.000920855	0.000200326	0.000924205	0.000580973	-0.00014748	0.000640126	0.000397372	0.000327217	0.000310011	0.000454047	-6.21375e-05	0.000332117	0.00125413	0.00102391	0.000879567	0.000955057	2.034e-06	0.000137772	0.000238348	0.000288535	0.000358065	8.19513e-05	0.000498277	-3.62433e-05	0.000202322	-0.00040987	-0.000206115	0.00050369	target	FALSE	P0DOX2
Feature_4083_i	464.257	18.256	EVPLNTIIFMGR	P01008	20140903_QEp1_LC7_PhGe_SA_4_36_2008_3pm_msms_14590;14597;20140903_QEp1_LC7_PhGe_SA_4_36_2108_12am_msms_14661;14674;20140903_QEp1_LC7_PhGe_SA_4_36_2608_6am_msms_14538;20140903_QEp1_LC7_PhGe_SA_4_36_2608_12am_msms_14771;20140903_QEp1_LC7_PhGe_SA_4_36_2208_12am_msms_14396;20140903_QEp1_LC7_PhGe_SA_4_36_2108_9am_msms_14430;20140903_QEp1_LC7_PhGe_SA_4_36_2208_3pm_msms_14589;20140903_QEp1_LC7_PhGe_SA_4_36_1908_3pm_msms_14452;20140903_QEp1_LC7_PhGe_SA_4_36_2208_9am_msms_14390;20140903_QEp1_LC7_PhGe_SA_4_36_2508_12am_msms_14261;20140903_QEp1_LC7_PhGe_SA_4_36_2108_6am_msms_14308;20140903_QEp1_LC7_PhGe_SA_4_36_2008_9am_msms_14312;20140903_QEp1_LC7_PhGe_SA_4_36_2608_3pm_msms_14227;20140903_QEp1_LC7_PhGe_SA_4_36_2008_6am_msms_14144;20140903_QEp1_LC7_PhGe_SA_4_36_2208_6am_msms_14306;20140903_QEp1_LC7_PhGe_SA_4_36_2308_6am_msms_14124;20140903_QEp1_LC7_PhGe_SA_4_36_1908_9am_msms_14326;20140903_QEp1_LC7_PhGe_SA_4_36_2408_12am_msms_14074;20140903_QEp1_LC7_PhGe_SA_4_36_2508_9am_msms_14648;20140903_QEp1_LC7_PhGe_SA_4_36_2308_9am_msms_14110;20140903_QEp1_LC7_PhGe_SA_4_36_2408_3pm_msms_14195;14125;20140903_QEp1_LC7_PhGe_SA_4_36_2508_6am_msms_14483;20140903_QEp1_LC7_PhGe_SA_4_36_2308_12am_msms_14222;20140903_QEp1_LC7_PhGe_SA_4_36_2108_3pm_msms_14506;20140903_QEp1_LC7_PhGe_SA_4_36_2408_9am_msms_14107;20140903_QEp1_LC7_PhGe_SA_4_36_2008_12am_msms_14190;20140903_QEp1_LC7_PhGe_SA_4_36_2308_3pm_msms_14338;20140903_QEp1_LC7_PhGe_SA_4_36_1908_6am_msms_14082;20140903_QEp1_LC7_PhGe_SA_4_36_1908_12am_msms_14156;20141110_QEp1_LC7_PhGe_4_53_W5_2_msms_14085;20141110_QEp1_LC7_PhGe_4_53_W4_3_msms_13906;20141110_QEp1_LC7_PhGe_4_53_W5_1_msms_13917;20141110_QEp1_LC7_PhGe_4_53_W4_2_msms_13913;20141110_QEp1_LC7_PhGe_4_53_W2_1_msms_13665;20141110_QEp1_LC7_PhGe_4_53_W3_3_msms_13645;20141110_QEp1_LC7_PhGe_4_53_W2_3_msms_13551;20141110_QEp1_LC7_PhGe_4_53_W4_1_msms_13736;20141110_QEp1_LC7_PhGe_4_53_M5_3_msms_13650;20141110_QEp1_LC7_PhGe_4_53_W3_1_msms_13780;13783;20141110_QEp1_LC7_PhGe_4_53_W3_2_msms_13679;20141110_QEp1_LC7_PhGe_4_53_W2_2_msms_13590;13600;20141110_QEp1_LC7_PhGe_4_53_M5_2_msms_13567;20141110_QEp1_LC7_PhGe_4_53_W5_3_msms_13807;20141110_QEp1_LC7_PhGe_4_53_W1_2_msms_13488;20141110_QEp1_LC7_PhGe_4_53_W1_3_msms_13453;20141110_QEp1_LC7_PhGe_4_53_M4_3_msms_13346;20141110_QEp1_LC7_PhGe_4_53_M5_1_msms_13586;20141110_QEp1_LC7_PG_4_53_M1_1_msms_14209;14210;20141110_QEp1_LC7_PhGe_4_53_M2_1_msms_13607;20141110_QEp1_LC7_PG_4_53_M1_2_msms_14009;20140903_QEp1_LC7_PhGe_SA_4_48_Top6_Top20_2_msms_13207;20141110_QEp1_LC7_PhGe_4_53_M3_3_msms_13385;20141110_QEp1_LC7_PhGe_4_53_M4_2_msms_13366;20141110_QEp1_LC7_PhGe_4_53_M4_1_msms_13226;20141110_QEp1_LC7_PhGe_4_53_M1_3_msms_13879;20141110_QEp1_LC7_PhGe_4_53_M2_2_msms_13524;20141110_QEp1_LC7_PhGe_4_53_M3_1_msms_13139;20141110_QEp1_LC7_PhGe_4_53_M2_3_msms_13321	464.256	464.258	17.2684	19.2436	747695,747665,747675,747692,747680,747679,747666,747656,747702,747683,747677,747676,747662,747699,747706,747669,747660,747661,747672,747681,747657,747659,747686,747671,747678,747668,747696,747685,747663,747708,747701,747670,747682,747667,747690,747664,747684,747688,747711,747674,747705,747687,747700,747689,747691,747694,747658,747697,747707,747698,747712,747693,747655,747704,747673,747710,747709,747703	58	1388.75	3	92.7508	58		0.253517	18.217;18.174;18.193;18.17;18.226;18.166;18.095;18.142;18.186;18.258;18.178;18.171;18.193;18.224;18.14;18.135;18.148;18.185;18.115;18.146;18.139;18.169;NA;18.135;18.122;NA;18.254;18.195;18.236;18.129;18.193;NA;NA;18.223;NA;19.097;19.113;19.109;19.06;19.028;19.054;19.038;NA;18.985;19.004;18.972;18.959;18.882;18.961;18.929;NA;18.95;18.933;18.916;18.93;18.879;18.884;18.923;18.935;18.906;18.876;18.891;18.856;18.884;18.907	463.923245247685;463.923553943121;463.923754637453;463.923242899705;463.923385733879;463.923411477007;463.923404559257;463.923332145109;463.923425150306;463.92360207792;463.923382536451;463.923353719152;463.92328764624;463.9232808739;463.923512582834;463.923440506954;463.923334608393;463.923492229026;463.923303117275;463.923256973774;463.923281227432;463.923361128975;NA;463.923238351693;463.923448488556;NA;463.923156023953;463.923276477814;463.923356692665;463.923299339957;463.923288306564;NA;NA;463.924141386655;NA;463.923332999154;463.923489938892;463.923353484429;463.92354059482;463.923482291564;463.923488606898;463.923622981035;NA;463.923565544948;463.923494388643;463.923426337727;463.923514019348;463.923117492018;463.923494107365;463.923330114482;NA;463.923462861163;463.923437084026;463.923224109132;463.923568930169;463.923364702729;463.92358503746;463.92331029507;463.923460335039;463.923412589887;463.923257106658;463.9234357641;463.923272964452;463.923473550124;463.923449689316	83.2257766723633;65.8788909912109;97.4389572143555;126.708999633789;89.3563919067383;120.855400085449;124.598999023438;107.026100158691;115.004302978516;78.8300628662109;75.7391204833984;78.5481567382813;95.6181030273438;101.711502075195;93.839241027832;100.085899353027;74.6981811523438;114.709999084473;118.76619720459;84.6050567626953;62.704891204834;71.0845336914063;NA;71.0845336914063;123.6708984375;NA;78.5481567382813;103.432899475098;97.7788162231445;110.439598083496;86.4627838134766;NA;NA;74.5239181518555;NA;98.1824569702148;34.2644309997559;80.2447128295898;62.704891204834;69.5541381835938;65.1792068481445;69.5541381835938;NA;109.388801574707;50.3537216186523;35.6773796081543;94.791259765625;124.385200500488;92.1118316650391;64.6400909423828;NA;99.5385665893555;120.855400085449;81.5247268676758;94.3627319335938;50.2748489379883;126.708999633789;101.349197387695;124.385200500488;122.178001403809;134.75390625;114.763801574707;108.984397888184;114.763801574707;107.091903686523	2	-0.039	-0.082	-0.063	-0.086	-0.03	-0.09	-0.161	-0.114	-0.07	0.002	-0.078	-0.085	-0.063	-0.032	-0.116	-0.121	-0.108	-0.071	-0.141	-0.11	-0.117	-0.087	-0.029095	-0.121	-0.134	-0.213177	-0.002	-0.061	-0.02	-0.127	-0.063	-0.103959	-0.253287	-0.033	-0.214841	0.841	0.857	0.853	0.804	0.772	0.798	0.782	0.568473	0.729	0.748	0.716	0.703	0.626	0.705	0.673	0.535556	0.694	0.677	0.66	0.674	0.623	0.628	0.667	0.679	0.65	0.62	0.635	0.6	0.628	0.651	-0.0013582	-0.0013424	-0.0011352	-0.0013879	-0.0016088	-0.0017278	-0.0011731	-0.0011931	-0.0018124	-0.0016702	-0.001638	-0.0012909	-0.0015209	-0.0017566	-0.0015146	-0.0011563	-0.0011372	-0.0011104	-0.0013092	-0.00096171	-0.0012893	-0.0015218	-0.00160601	-0.00072397	-0.0010881	-0.00143604	-0.0017498	-0.001626	-0.0019049	-0.00091505	-0.0012956	-0.00137362	-0.00101202	-0.0011283	-0.000914918	-5.5484e-05	4.0752e-05	-5.9696e-05	-0.00029363	-0.00028672	-0.00020905	-0.00056784	-0.00029312	-0.00045744	-0.00057599	-0.00049116	-0.00048171	-0.00054425	-0.00041571	-4.9068e-05	-0.00026419	-0.00027472	-0.00018576	-0.00050239	-0.00061411	-0.000561	-0.00036678	-0.0004366	-0.00035364	-0.00049085	-0.00039448	-0.00042679	-0.0006085	-0.00048425	-0.00044921	target	FALSE	P01008
Feature_4085_i	695.882	18.2565	EVPLNTIIFMGR	P01008	20140903_QEp1_LC7_PhGe_SA_4_36_2008_3pm_msms_14577;20140903_QEp1_LC7_PhGe_SA_4_36_2108_12am_msms_14644;20140903_QEp1_LC7_PhGe_SA_4_36_2208_3pm_msms_14573;20140903_QEp1_LC7_PhGe_SA_4_36_2608_12am_msms_14753;20140903_QEp1_LC7_PhGe_SA_4_36_2508_9am_msms_14628;20140903_QEp1_LC7_PhGe_SA_4_36_1908_3pm_msms_14431;20140903_QEp1_LC7_PhGe_SA_4_36_2608_9am_msms_14626;20140903_QEp1_LC7_PhGe_SA_4_36_2208_9am_msms_14376;20140903_QEp1_LC7_PhGe_SA_4_36_2208_12am_msms_14375;20140903_QEp1_LC7_PhGe_SA_4_36_2608_6am_msms_14524;20140903_QEp1_LC7_PhGe_SA_4_36_2108_9am_msms_14416;20140903_QEp1_LC7_PhGe_SA_4_36_2108_3pm_msms_14486;20140903_QEp1_LC7_PhGe_SA_4_36_2008_9am_msms_14300;20140903_QEp1_LC7_PhGe_SA_4_36_2108_6am_msms_14295;20140903_QEp1_LC7_PhGe_SA_4_36_2508_12am_msms_14254;20140903_QEp1_LC7_PhGe_SA_4_36_2608_3pm_msms_14211;20140903_QEp1_LC7_PhGe_SA_4_36_2408_6am_msms_14588;20140903_QEp1_LC7_PhGe_SA_4_36_1908_9am_msms_14316;20140903_QEp1_LC7_PhGe_SA_4_36_2208_6am_msms_14294;20140903_QEp1_LC7_PhGe_SA_4_36_2508_6am_msms_14463;20140903_QEp1_LC7_PhGe_SA_4_36_2008_6am_msms_14132;20140903_QEp1_LC7_PhGe_SA_4_36_2308_12am_msms_14209;14246;20140903_QEp1_LC7_PhGe_SA_4_36_2508_3pm_msms_14322;20140903_QEp1_LC7_PhGe_SA_4_36_2408_3pm_msms_14179;20140903_QEp1_LC7_PhGe_SA_4_36_2308_9am_msms_14090;20140903_QEp1_LC7_PhGe_SA_4_36_2408_12am_msms_14062;20140903_QEp1_LC7_PhGe_SA_4_36_2308_3pm_msms_14320;20140903_QEp1_LC7_PhGe_SA_4_36_2308_6am_msms_14115;20140903_QEp1_LC7_PhGe_SA_4_36_2408_9am_msms_14091;20140903_QEp1_LC7_PhGe_SA_4_36_1908_12am_msms_14146;14140;20140903_QEp1_LC7_PhGe_SA_4_36_2008_12am_msms_14178;20140903_QEp1_LC7_PhGe_SA_4_36_1908_6am_msms_14069;20141110_QEp1_LC7_PhGe_4_53_W5_1_msms_13905;20141110_QEp1_LC7_PhGe_4_53_W5_2_msms_14074;20141110_QEp1_LC7_PhGe_4_53_W4_2_msms_13900;14113;20140903_QEp1_LC7_PhGe_SA_4_48_Top6_Top20_1_msms_13581;20141110_QEp1_LC7_PhGe_4_53_W4_3_msms_13897;20140903_QEp1_LC7_PhGe_SA_4_48_Top6_Top20_3_msms_13393;20141110_QEp1_LC7_PhGe_4_53_W3_1_msms_13768;20141110_QEp1_LC7_PhGe_4_53_W2_3_msms_13550;20141110_QEp1_LC7_PhGe_4_53_W3_3_msms_13636;20141110_QEp1_LC7_PhGe_4_53_W3_2_msms_13672;20141110_QEp1_LC7_PhGe_4_53_W4_1_msms_13730;20141110_QEp1_LC7_PhGe_4_53_M5_3_msms_13643;20141110_QEp1_LC7_PhGe_4_53_W2_1_msms_13659;20141110_QEp1_LC7_PhGe_4_53_W5_3_msms_13800;20141110_QEp1_LC7_PhGe_4_53_W2_2_msms_13592;20141110_QEp1_LC7_PhGe_4_53_W1_2_msms_13475;20141110_QEp1_LC7_PhGe_4_53_M5_2_msms_13561;20141110_QEp1_LC7_PhGe_4_53_W1_3_msms_13444;20141110_QEp1_LC7_PG_4_53_M1_1_msms_14198;20141110_QEp1_LC7_PhGe_4_53_M5_1_msms_13573;20141110_QEp1_LC7_PhGe_4_53_W1_1_msms_13425;20141110_QEp1_LC7_PhGe_4_53_M4_3_msms_13331;20141110_QEp1_LC7_PhGe_4_53_M2_1_msms_13593;20141110_QEp1_LC7_PhGe_4_53_M3_3_msms_13369;20141110_QEp1_LC7_PhGe_4_53_M4_1_msms_13210;20141110_QEp1_LC7_PG_4_53_M1_2_msms_13993;20141110_QEp1_LC7_PhGe_4_53_M1_3_msms_13867;20141110_QEp1_LC7_PhGe_4_53_M4_2_msms_13352;20141110_QEp1_LC7_PhGe_4_53_M3_2_msms_13184;20141110_QEp1_LC7_PhGe_4_53_M2_2_msms_13505;20141110_QEp1_LC7_PhGe_4_53_M3_1_msms_13130;20141110_QEp1_LC7_PhGe_4_53_M2_3_msms_13308	695.881	695.883	17.2689	19.2441	1959403,1959399,1959407,1959389,1959404,1959425,1959401,1959416,1959383,1959385,1959388,1959391,1959382,1959394,1959405,1959384,1959406,1959390,1959400,1959398,1959396,1959410,1959387,1959397,1959392,1959381,1959428,1959379,1959380,1959408,1959422,1959409,1959378,1959431,1959386,1959374,1959427,1959372,1959426,1959377,1959433,1959402,1959424,1959411,1959393,1959421,1959418,1959420,1959395,1959430,1959419,1959376,1959412,1959437,1959436,1959435,1959423,1959438,1959417,1959432,1959413,1959434,1959439,1959429	64	1388.75	2	120.655	64		0.300167	18.214;18.176;18.194;18.167;18.226;18.163;18.094;18.137;18.186;18.261;18.178;18.171;18.192;18.226;18.143;18.134;18.148;18.19;18.115;18.146;18.145;18.167;18.285;18.133;18.122;18.109;18.252;18.195;18.235;18.129;18.186;18.201;18.198;NA;18.234;19.096;19.113;19.112;19.06;19.027;19.058;19.04;19.014;18.985;19;18.974;18.955;18.88;18.961;18.929;18.94;18.948;18.933;18.916;18.93;18.879;18.886;18.923;18.932;18.909;18.874;18.891;18.858;18.885;18.908	695.381696263028;695.381894567569;695.381710222501;695.38170347017;695.381844042502;695.381729828728;695.381705937014;695.381680079231;695.381700435865;695.381644820022;695.38167026125;695.381707371708;695.381551133696;695.381763290105;695.381640715065;695.381850817508;695.381773757055;695.381901541166;695.381568081576;695.381657371275;695.381636885418;695.381676602613;695.381686696369;695.381481882313;695.381758552751;695.38158481627;695.381637856526;695.381705680716;695.381622875004;695.381532343565;695.38156224342;695.381663549301;695.380534377045;NA;695.379580982794;695.381664807235;695.381889426824;695.381612113266;695.381859026219;695.381842187951;695.381711294031;695.381948839446;695.381724510077;695.381986331538;695.381819394807;695.381939589667;695.38206322015;695.381609017437;695.381839883765;695.381938086585;695.381785708641;695.381800798345;695.381941390383;695.381695036965;695.381861592037;695.38164407191;695.382086529506;695.381754757082;695.382008667679;695.381890288767;695.381592347803;695.381970427222;695.38146890292;695.381911654827;695.381793467186	107.026100158691;141.084106445313;129.818695068359;136.500198364258;129.818695068359;136.500198364258;141.084106445313;125.72029876709;115.286499023438;141.084106445313;114.862396240234;123.007400512695;108.348297119141;129.818695068359;141.084106445313;144.17170715332;129.818695068359;129.818695068359;136.500198364258;105.203598022461;133.41960144043;103.909400939941;113.224296569824;123.007400512695;102.400299072266;105.203598022461;118.904800415039;129.001205444336;125.72029876709;108.348297119141;141.084106445313;135.160797119141;115.286499023438;NA;74.6108703613281;133.41960144043;93.3451919555664;122.508598327637;114.862396240234;107.026100158691;81.9196624755859;123.007400512695;129.818695068359;114.862396240234;91.9612274169922;125.72029876709;129.818695068359;148.28010559082;136.500198364258;126.193801879883;122.765602111816;147.623001098633;110.076698303223;125.72029876709;103.909400939941;130.230697631836;122.765602111816;118.904800415039;93.3451919555664;105.133697509766;117.250602722168;136.500198364258;84.0533828735352;114.862396240234;113.670501708984	2	-0.0425	-0.0805	-0.0625	-0.0895	-0.0305	-0.0935	-0.1625	-0.1195	-0.0705	0.0045	-0.0785	-0.0855	-0.0645	-0.0305	-0.1135	-0.1225	-0.1085	-0.0665	-0.1415	-0.1105	-0.1115	-0.0895	0.0285	-0.1235	-0.1345	-0.1475	-0.0045	-0.0615	-0.0215	-0.1275	-0.0705	-0.0555	-0.0585	-0.240354	-0.0225	0.8395	0.8565	0.8555	0.8035	0.7705	0.8015	0.7835	0.7575	0.7285	0.7435	0.7175	0.6985	0.6235	0.7045	0.6725	0.6835	0.6915	0.6765	0.6595	0.6735	0.6225	0.6295	0.6665	0.6755	0.6525	0.6175	0.6345	0.6015	0.6285	0.6515	-0.0017984	-0.0015539	-0.0013591	-0.0017466	-0.0020643	-0.002188	-0.001352	-0.0014113	-0.002326	-0.0021579	-0.0021001	-0.0014693	-0.001877	-0.0023605	-0.0017443	-0.0013291	-0.0013318	-0.0012655	-0.0015102	-0.0011225	-0.0016098	-0.0018812	-0.001723	-0.00071096	-0.0012307	-0.0016012	-0.0023055	-0.0020422	-0.0024143	-0.00090705	-0.0015275	-0.0018398	-0.0011152	-0.0013182	-0.00088284	0.00017223	0.0002725	0.00014863	-0.00013678	-0.00019677	-2.9266e-05	-0.00059996	0.00022898	-0.00030789	-0.00035969	-0.00055699	-0.00046402	-0.00044797	-0.00019269	0.00024705	0.0001819	-0.00012497	-1.3593e-05	-0.00044924	-0.00035202	-0.00022738	-0.00014265	-0.00033578	-0.00033476	-0.00039279	-0.00022596	-0.00042497	-0.00048264	-0.0004062	-0.00033098	target	FALSE	P01008
Feature_4086_i	703.88	16.544	EVPLNTIIFMGR	P01008	20140903_QEp1_LC7_PhGe_SA_4_48_Top6_Top20_1_msms_12015;12240;20140903_QEp1_LC7_PhGe_SA_4_48_Top6_Top20_3_msms_12120;11900;20140903_QEp1_LC7_PhGe_SA_4_48_Top6_Top20_2_msms_11697;11915;20140903_QEp1_LC7_PhGe_SA_4_36_2008_3pm_msms_13074;20140903_QEp1_LC7_PhGe_SA_4_36_2008_6am_msms_12659;20140903_QEp1_LC7_PhGe_SA_4_36_2208_9am_msms_12877;20140903_QEp1_LC7_PhGe_SA_4_36_2108_12am_msms_13120;20140903_QEp1_LC7_PhGe_SA_4_36_2308_6am_msms_12651;20140903_QEp1_LC7_PhGe_SA_4_36_1908_3pm_msms_12912;20140903_QEp1_LC7_PhGe_SA_4_36_2208_3pm_msms_13053;20140903_QEp1_LC7_PhGe_SA_4_36_2008_9am_msms_12808;20140903_QEp1_LC7_PhGe_SA_4_36_2508_12am_msms_12778;20140903_QEp1_LC7_PhGe_SA_4_36_2508_3pm_msms_12829;20140903_QEp1_LC7_PhGe_SA_4_36_2508_9am_msms_13126;20140903_QEp1_LC7_PhGe_SA_4_36_2208_12am_msms_12876;20140903_QEp1_LC7_PhGe_SA_4_36_2608_6am_msms_13027;20140903_QEp1_LC7_PhGe_SA_4_36_1908_9am_msms_12847;20140903_QEp1_LC7_PhGe_SA_4_36_2308_12am_msms_12756;20140903_QEp1_LC7_PhGe_SA_4_36_2608_12am_msms_13216;20140903_QEp1_LC7_PhGe_SA_4_36_2108_6am_msms_12808;20140903_QEp1_LC7_PhGe_SA_4_36_2108_9am_msms_12926;20140903_QEp1_LC7_PhGe_SA_4_36_2208_6am_msms_12829;20140903_QEp1_LC7_PhGe_SA_4_36_2608_9am_msms_13117;20140903_QEp1_LC7_PhGe_SA_4_36_2408_12am_msms_12603;20140903_QEp1_LC7_PhGe_SA_4_36_1908_12am_msms_12716;20140903_QEp1_LC7_PhGe_SA_4_36_2108_3pm_msms_12989;20140903_QEp1_LC7_PhGe_SA_4_36_2408_6am_msms_13112;20140903_QEp1_LC7_PhGe_SA_4_36_2008_12am_msms_12726;20140903_QEp1_LC7_PhGe_SA_4_36_2308_9am_msms_12631;20140903_QEp1_LC7_PhGe_SA_4_36_2308_3pm_msms_12860;20140903_QEp1_LC7_PhGe_SA_4_36_2508_6am_msms_12993;20140903_QEp1_LC7_PhGe_SA_4_36_2408_9am_msms_12638;20140903_QEp1_LC7_PhGe_SA_4_36_2408_3pm_msms_12720;20140903_QEp1_LC7_PhGe_SA_4_36_1908_6am_msms_12639;20140903_QEp1_LC7_PhGe_SA_4_36_2608_3pm_msms_12747;20141110_QEp1_LC7_PhGe_4_53_W5_1_msms_12512;20141110_QEp1_LC7_PhGe_4_53_W4_2_msms_12503;20141110_QEp1_LC7_PhGe_4_53_M5_3_msms_12287;20141110_QEp1_LC7_PhGe_4_53_W5_3_msms_12413;20141110_QEp1_LC7_PhGe_4_53_W5_2_msms_12666;20141110_QEp1_LC7_PhGe_4_53_W4_1_msms_12339;20141110_QEp1_LC7_PhGe_4_53_W3_1_msms_12390;20141110_QEp1_LC7_PhGe_4_53_W2_2_msms_12225;20141110_QEp1_LC7_PhGe_4_53_W3_2_msms_12290;20141110_QEp1_LC7_PG_4_53_M1_1_msms_12854;20141110_QEp1_LC7_PhGe_4_53_M5_2_msms_12230;20141110_QEp1_LC7_PhGe_4_53_W2_3_msms_12168;20141110_QEp1_LC7_PhGe_4_53_W3_3_msms_12256;20141110_QEp1_LC7_PhGe_4_53_W2_1_msms_12290;20141110_QEp1_LC7_PhGe_4_53_M5_1_msms_12290;20141110_QEp1_LC7_PhGe_4_53_W1_3_msms_12092;20141110_QEp1_LC7_PhGe_4_53_M4_3_msms_12033;20141110_QEp1_LC7_PhGe_4_53_W1_2_msms_12122;20141110_QEp1_LC7_PhGe_4_53_M4_2_msms_12119;20141110_QEp1_LC7_PhGe_4_53_W1_1_msms_12117;20141110_QEp1_LC7_PhGe_4_53_M4_1_msms_12010;20141110_QEp1_LC7_PG_4_53_M1_2_msms_12694;20141110_QEp1_LC7_PhGe_4_53_M3_2_msms_12002;20141110_QEp1_LC7_PhGe_4_53_M3_3_msms_12101;20141110_QEp1_LC7_PhGe_4_53_M1_3_msms_12601;20141110_QEp1_LC7_PhGe_4_53_M2_1_msms_12379;20141110_QEp1_LC7_PhGe_4_53_M2_3_msms_12152;20141110_QEp1_LC7_PhGe_4_53_M3_1_msms_11990;20141110_QEp1_LC7_PhGe_4_53_M2_2_msms_12329	703.879	703.881	15.5564	17.5316	1990743,1990776,1990799,1990742,1990810,1990703,1990795,1990718,1990839,1990786,1990727,1990769,1990766,1990744,1990699,1990732,1990738,1990768,1990760,1990798,1990785,1990752,1990782,1990809,1990692,1990646,1990700,1990764,1990725,1990707,1990806,1990781,1990775,1990684,1990682,1990740,1990750,1990734,1990717,1990713,1990762,1990712,1990759,1990761,1990886,1990783,1990747,1990792,1990754,1990796,1990656,1990723,1990677,1990789,1990690,1990802,1990746,1990714,1990854,1990840,1990800,1990739,1990758,1990801	64	1404.74	2	90.5718	64	Oxidation (M)	0.461617	16.534;16.433;16.51;16.465;16.515;16.425;16.374;16.412;16.444;16.554;16.443;16.426;16.459;16.501;16.4;16.415;16.44;16.476;16.394;16.406;16.415;16.434;16.591;16.435;16.401;16.393;16.56;16.463;16.485;16.4;16.441;16.47;16.385;16.438;16.434;17.388;17.395;17.395;17.354;17.324;17.352;17.355;17.319;17.309;17.32;17.275;17.287;17.203;17.297;17.274;17.27;17.275;17.247;17.261;17.276;17.217;17.226;17.268;17.272;17.252;17.217;NA;17.2;17.241;17.236	703.378733312205;703.379351433537;703.378790427668;703.378914779234;703.379033837222;703.379008346356;703.379211094091;703.378943612368;703.379088473993;703.378432622178;703.379152690232;703.379113727719;703.378848603669;703.379093846842;703.379036483377;703.378939131247;703.379073578869;703.37887150307;703.378974972847;703.378844203093;703.37914607826;703.379031045644;703.378700283379;703.379108235609;703.379053333286;703.379059211886;703.378743597255;703.378945068398;703.379071776284;703.378641481894;703.379033789763;703.379075673142;703.379703969854;703.379742677013;703.379767401761;703.379817617082;703.379196627949;703.37957190131;703.379344152539;703.379243943979;703.379122636685;703.379204371785;703.37911830552;703.379604974756;703.379307362125;703.379295313388;703.379153912936;703.379426007325;703.37946782858;703.379193838477;703.378976974324;703.378920225794;703.378778556367;703.379179782527;703.379187438193;703.379162807543;703.379076752113;703.379194508954;703.379272422432;703.379253471709;703.379187881086;NA;703.37916438253;703.379087358569;703.379040208414	98.1563415527344;95.4771728515625;95.0938568115234;113.224296569824;80.2447128295898;69.8152313232422;91.9612274169922;84.8205032348633;118.904800415039;67.3849563598633;105.203598022461;81.6248626708984;97.1626968383789;98.1563415527344;76.1645278930664;88.3376693725586;86.1143798828125;105.203598022461;108.348297119141;103.909400939941;102.047401428223;95.4771728515625;73.43505859375;111.524597167969;112.937599182129;88.3376693725586;63.4728507995605;108.348297119141;40.4754791259766;108.348297119141;69.8152313232422;58.172119140625;102.400299072266;134.976898193359;107.026100158691;81.9196624755859;66.0227279663086;74.2368927001953;72.8461532592773;64.1211776733398;74.6981811523438;71.0845336914063;84.8205032348633;88.3376693725586;103.432899475098;79.1519622802734;102.400299072266;88.3376693725586;87.6672897338867;105.203598022461;61.1102600097656;98.1563415527344;86.1143798828125;118.904800415039;92.9431991577148;97.1626968383789;95.4771728515625;95.4771728515625;89.804557800293;88.3376693725586;98.1563415527344;NA;81.9196624755859;103.432899475098;103.213302612305	2	-0.01	-0.111	-0.034	-0.079	-0.029	-0.119	-0.17	-0.132	-0.1	0.01	-0.101	-0.118	-0.085	-0.043	-0.144	-0.129	-0.104	-0.068	-0.15	-0.138	-0.129	-0.11	0.047	-0.109	-0.143	-0.151	0.016	-0.081	-0.059	-0.144	-0.103	-0.074	-0.159	-0.106	-0.11	0.844	0.851	0.851	0.81	0.78	0.808	0.811	0.775	0.765	0.776	0.731	0.743	0.659	0.753	0.73	0.726	0.731	0.703	0.717	0.732	0.673	0.682	0.724	0.728	0.708	0.673	0.654469	0.656	0.697	0.692	-0.00215845	-0.00185995	-0.00179617	-0.00186348	-0.00213307	-0.00235345	-0.00166115	-0.00155285	-0.0023964	-0.00250965	-0.0023917	-0.00186003	-0.0021504	-0.00286613	-0.00198595	-0.0017223	-0.00160793	-0.0013324	-0.00183055	-0.00145527	-0.0019847	-0.00215305	-0.0020466	-0.00077265	-0.0018102	-0.0019357	-0.00247263	-0.00225685	-0.00271958	-0.000973925	-0.00203825	-0.00195943	-0.000893375	-0.0013376	-0.000899705	-7.42627e-05	0.000216114	-7.93863e-05	-0.000119803	-8.557e-05	1.92117e-05	-0.00050552	4.2436e-05	-0.000297053	-0.000375132	-0.000327767	-0.00026071	-0.00057353	0.000129711	0.000372257	0.000321717	6.53555e-05	0.000235997	-0.000251048	-0.000115665	-0.00011857	9.4234e-05	-0.000419617	-0.00026788	-0.000200056	-0.00047974	-0.000263179	-0.000763795	-0.000248737	9.18751e-05	target	FALSE	P01008
Feature_4087_i	399.749	11.318	EVLPAIR	O00391	20140903_QEp1_LC7_PhGe_SA_4_36_2108_12am_msms_8219;20140903_QEp1_LC7_PhGe_SA_4_36_2508_9am_msms_8243;20140903_QEp1_LC7_PhGe_SA_4_36_2008_3pm_msms_8158;20140903_QEp1_LC7_PhGe_SA_4_36_2608_6am_msms_8197;20140903_QEp1_LC7_PhGe_SA_4_36_2608_12am_msms_8355;20140903_QEp1_LC7_PhGe_SA_4_36_1908_3pm_msms_8086;20140903_QEp1_LC7_PhGe_SA_4_36_2208_6am_msms_8036;20140903_QEp1_LC7_PhGe_SA_4_36_2308_6am_msms_7966;20140903_QEp1_LC7_PhGe_SA_4_36_2108_6am_msms_8064;20140903_QEp1_LC7_PhGe_SA_4_36_2508_12am_msms_8055;20140903_QEp1_LC7_PhGe_SA_4_36_2408_6am_msms_8355;20140903_QEp1_LC7_PhGe_SA_4_36_2408_3pm_msms_8051;20140903_QEp1_LC7_PhGe_SA_4_36_2408_12am_msms_7888;20140903_QEp1_LC7_PhGe_SA_4_36_2308_9am_msms_7963;20140903_QEp1_LC7_PhGe_SA_4_48_Top6_Top20_1_msms_7713;20140903_QEp1_LC7_PhGe_SA_4_36_1908_12am_msms_8043;20140903_QEp1_LC7_PhGe_SA_4_36_2308_12am_msms_8051;20140903_QEp1_LC7_PhGe_SA_4_36_2608_3pm_msms_8064;20140903_QEp1_LC7_PhGe_SA_4_48_Top6_Top20_3_msms_7641;20140903_QEp1_LC7_PhGe_SA_4_48_Top6_Top20_2_msms_7529;20140903_QEp1_LC7_PhGe_SA_4_36_1908_6am_msms_8056	399.748	399.75	10.3304	12.3056	425092,425118,425113,425057,425127,425056,425059,425058,425099,425125,425064,425062,425081,425091,425055,425052,425107,425085,425063,425053,425115,425104,425117,425060,425051,425098,425039,425126,425120,425105,425087,425054,425061,425049,425102,425065,425076,425066,425079,425080,425069,425078,425077,425068,425072,425070,425067,425073,425074,425071,425075	51	796.481	2	105.708	51		0.11755	11.426;11.223;11.425;11.332;11.417;11.173;11.241;11.26;11.205;11.427;11.287;11.235;11.257;11.309;11.19;11.208;11.318;11.354;11.266;11.287;11.278;11.3;11.469;11.332;11.25;11.213;11.432;11.251;11.291;11.296;11.233;11.259;11.473;11.543;11.54;12.194;12.229;12.264;12.279;12.264;12.355;12.394;12.334;12.326;12.386;12.323;NA;12.301;NA;NA;NA;NA;NA;NA;NA;12.347;12.344;NA;NA;NA;NA;NA;NA;12.315;12.363	399.247775008217;399.247778787759;399.247730274358;399.24764093127;399.247717503573;399.247701122105;399.247588806395;399.247766710038;399.247669671798;399.247661587102;399.247690787632;399.247734324529;399.247518501666;399.24768537802;399.247648991538;399.247798879304;399.247794471873;399.247605478236;399.247586883948;399.247520040584;399.247705505998;399.247682642362;399.247764238589;399.247905508992;399.247567604527;399.247755991602;399.247734137027;399.247733713561;399.247776383737;399.24763269377;399.247651480915;399.247824499645;399.247492391671;399.247634451402;399.247677296691;399.247812120802;399.247534975189;399.247804467926;399.24780957706;399.248290872221;399.247826376388;399.247977687089;399.247864286968;399.247993152303;399.248056479049;399.248067710312;NA;399.247905996888;NA;NA;NA;NA;NA;NA;NA;399.2478805861;399.247900746771;NA;NA;NA;NA;NA;NA;399.248173080765;399.247791395875	103.283996582031;106.760902404785;91.5842514038086;NaN;NaN;107.552101135254;NaN;NaN;111.687301635742;NaN;101.328796386719;NaN;NaN;NaN;91.5842514038086;NaN;97.5962524414063;NaN;97.5962524414063;95.9571914672852;110.535598754883;93.5930328369141;110.535598754883;NaN;94.6689071655273;NaN;NaN;91.0933990478516;121.872497558594;95.8997116088867;106.285797119141;NaN;138.383193969727;126.037101745605;126.037101745605;NaN;NaN;NaN;NaN;NaN;NaN;NaN;NaN;NaN;NaN;NaN;NA;NaN;NA;NA;NA;NA;NA;NA;NA;NaN;NaN;NA;NA;NA;NA;NA;NA;NaN;NaN	1	0.108	-0.095	0.107	0.014	0.099	-0.145	-0.077	-0.058	-0.113	0.109	-0.031	-0.083	-0.061	-0.009	-0.128	-0.11	0	0.036	-0.052	-0.031	-0.04	-0.018	0.151	0.014	-0.068	-0.105	0.114	-0.067	-0.027	-0.022	-0.085	-0.059	0.155	0.225	0.222	0.876	0.911	0.946	0.961	0.946	1.037	1.076	1.016	1.008	1.068	1.005	0.81547	0.983	0.86424	0.840643	0.826005	0.818916	0.806384	0.803696	0.82695	1.029	1.026	0.867985	0.837197	0.826838	0.795995	0.78738	0.754853	0.997	1.045	-0.0014838	-0.0011807	-0.0011961	-0.0013627	-0.0012808	-0.0013451	-0.00091875	-0.00091228	-0.0016686	-0.0015795	-0.0014163	-0.001207	-0.0011711	-0.0015286	-0.0013529	-0.0011208	-0.0011111	-0.00098088	-0.0011046	-0.00085992	-0.0011206	-0.0012115	-0.0012221	-0.00067165	-0.00097619	-0.0011423	-0.0014004	-0.0014313	-0.0014312	-0.00056756	-0.00097095	-0.0012648	-0.00031105	-0.00043776	-0.00041969	-0.00023436	6.6118e-05	3.4167e-05	-0.00028122	-0.00033699	-0.00035684	-0.00055643	-0.00022426	-0.0002361	-0.00039037	-0.00059777	-0.000399924	-0.00058091	-0.000388778	-5.54317e-05	-0.000163595	-0.000218278	-0.00034373	-0.00039426	-0.000342906	-0.00028987	-0.0002316	-0.000375605	-0.000442331	-0.000403167	-0.00062439	-0.000600897	-0.000544286	-0.00052439	-0.0004108	target	FALSE	O00391
Feature_4089_i	655.855	12.52	EVGTVLSQVYSK	P04114	20140903_QEp1_LC7_PhGe_SA_4_36_2108_12am_msms_9310;20140903_QEp1_LC7_PhGe_SA_4_36_2608_3pm_msms_9078;20140903_QEp1_LC7_PhGe_SA_4_48_Top6_Top20_3_msms_8419;20140903_QEp1_LC7_PhGe_SA_4_48_Top6_Top20_1_msms_8517;20141110_QEp1_LC7_PhGe_4_53_W4_2_msms_9145;20141110_QEp1_LC7_PhGe_4_53_W5_2_msms_9261;20141110_QEp1_LC7_PhGe_4_53_W5_1_msms_9142;20141110_QEp1_LC7_PhGe_4_53_W5_3_msms_9087;20141110_QEp1_LC7_PG_4_53_M1_1_msms_9404;20141110_QEp1_LC7_PG_4_53_M1_2_msms_9280;20141110_QEp1_LC7_PhGe_4_53_W4_1_msms_9026;20141110_QEp1_LC7_PhGe_4_53_W4_3_msms_9139;20141110_QEp1_LC7_PhGe_4_53_W3_1_msms_9073;20141110_QEp1_LC7_PhGe_4_53_M1_3_msms_9232;20141110_QEp1_LC7_PhGe_4_53_W3_2_msms_8993;20141110_QEp1_LC7_PhGe_4_53_W3_3_msms_8968;20141110_QEp1_LC7_PhGe_4_53_M5_1_msms_9028;20141110_QEp1_LC7_PhGe_4_53_M5_3_msms_8999;20141110_QEp1_LC7_PhGe_4_53_W1_3_msms_8823;20141110_QEp1_LC7_PhGe_4_53_W1_1_msms_8853;20141110_QEp1_LC7_PhGe_4_53_W1_2_msms_8857;20141110_QEp1_LC7_PhGe_4_53_W2_1_msms_8989;8999;20141110_QEp1_LC7_PhGe_4_53_W2_3_msms_8886;20141110_QEp1_LC7_PhGe_4_53_M3_2_msms_8751;20141110_QEp1_LC7_PhGe_4_53_M4_1_msms_8786;20141110_QEp1_LC7_PhGe_4_53_M4_2_msms_8851;20141110_QEp1_LC7_PhGe_4_53_M3_3_msms_8822;20141110_QEp1_LC7_PhGe_4_53_M5_2_msms_8977;20141110_QEp1_LC7_PhGe_4_53_M2_1_msms_9098;20141110_QEp1_LC7_PhGe_4_53_M3_1_msms_8801;20141110_QEp1_LC7_PhGe_4_53_M4_3_msms_8789;20141110_QEp1_LC7_PhGe_4_53_M2_2_msms_9053;20141110_QEp1_LC7_PhGe_4_53_M2_3_msms_8915;20140903_QEp1_LC7_PhGe_SA_4_48_Top6_Top20_2_msms_8299	655.854	655.856	11.5324	13.5076	1785655,1785651,1785692,1785639,1785654,1785641,1785632,1785638,1785653,1785640,1785628,1785634,1785636,1785649,1785637,1785646,1785690,1785630,1785633,1785650,1785648,1785645,1785642,1785657,1785643,1785652,1785644,1785647,1785635,1785631,1785682,1785629,1785683,1785622,1785664,1785612,1785662,1785623,1785611,1785658,1785621,1785673,1785616,1785696,1785620,1785625,1785701,1785691,1785688,1785677,1785618,1785613,1785671,1785656,1785704,1785695,1785610,1785659,1785619,1785614,1785706,1785617,1785624,1785627	64	1308.69	2	98.5921	63		0.461617	12.513;12.383;12.494;12.439;12.495;12.37;12.378;12.374;12.383;12.509;12.418;12.384;12.401;12.46;NA;12.358;12.421;12.454;12.399;12.401;12.402;12.431;12.528;12.426;12.383;12.354;12.52;12.393;12.436;12.394;12.397;12.401;12.367;12.405;12.391;13.317;13.339;13.36;13.376;13.339;13.414;13.446;13.408;13.376;13.431;13.387;13.4;13.328;13.434;13.413;13.377;13.397;13.377;13.37;13.419;13.354;13.373;13.418;13.403;13.384;13.359;13.348;13.33;13.346;13.374	655.353504121937;655.353570064908;655.353561647617;655.353554563024;655.353615880313;655.353726123021;655.353612767763;655.353566816363;655.353480013713;655.353514475077;655.353554025169;655.353684059202;655.353649689913;655.353697889857;NA;655.353785315509;655.353706647198;655.353324323845;655.353646588872;655.353836748947;655.353620294286;655.3535061153;655.35347990117;655.35359573304;655.353548464006;655.353608486359;655.353619478837;655.353757253678;655.353776308197;655.35352345759;655.353716017291;655.353956312594;655.353800866769;NaN;655.353812765448;655.353459649475;655.353291055779;655.353328929021;655.353252998592;655.353249050642;655.35346268199;655.353342712239;655.353659072655;655.35341352529;655.353753307134;655.353819837161;655.35381194961;655.353376556682;655.353472129215;655.353763143452;655.353662763959;655.353658095385;655.35377376521;655.353068935884;655.353366549184;655.353116199587;655.353548737409;655.353701198427;655.353180309423;655.353471887014;655.353260143179;655.353340106313;655.353274469585;655.353625582458;655.353659036908	NaN;NaN;NaN;NaN;NaN;NaN;NaN;NaN;73.8811569213867;NaN;NaN;NaN;NaN;NaN;NA;NaN;NaN;NaN;NaN;NaN;NaN;NaN;NaN;NaN;NaN;NaN;NaN;NaN;NaN;84.3649291992188;NaN;NaN;107.386596679688;76.073;113.239700317383;114.720802307129;89.4302597045898;104.592903137207;94.1216888427734;92.8564376831055;87.5727920532227;74.9872894287109;88.1007766723633;84.3649291992188;89.4402770996094;84.1691131591797;85.6723327636719;95.2733764648438;89.4302597045898;95.2733764648438;116.237800598145;104.592903137207;104.244201660156;99.7317962646484;NaN;94.1216888427734;132.502197265625;104.244201660156;108.716300964355;104.592903137207;132.502197265625;95.4172821044922;107.165702819824;104.244201660156;118.865798950195	2	-0.007	-0.137	-0.026	-0.081	-0.025	-0.15	-0.142	-0.146	-0.137	-0.011	-0.102	-0.136	-0.119	-0.06	-0.199505	-0.162	-0.099	-0.066	-0.121	-0.119	-0.118	-0.089	0.008	-0.094	-0.137	-0.166	0	-0.127	-0.084	-0.126	-0.123	-0.119	-0.153	-0.115	-0.129	0.797	0.819	0.84	0.856	0.819	0.894	0.926	0.888	0.856	0.911	0.867	0.88	0.808	0.914	0.893	0.857	0.877	0.857	0.85	0.899	0.834	0.853	0.898	0.883	0.864	0.839	0.828	0.81	0.826	0.854	-0.0022908	-0.0014381	-0.0017503	-0.0018537	-0.0022215	-0.0021642	-0.0014847	-0.0014919	-0.0024397	-0.0023851	-0.002097	-0.0017802	-0.001789	-0.0026191	-0.001824	-0.0014824	-0.0018715	-0.0012231	-0.0016624	-0.0012569	-0.0015086	-0.0018782	-0.0019277	-0.00088362	-0.0015739	-0.0018818	-0.0024147	-0.0021228	-0.0021384	-0.00081757	-0.0014795	-0.0019819	-0.00070306	-0.000845299	-0.00053307	-0.00018479	0.00017872	0.00010179	-0.00045789	-3.8145e-05	-0.00022767	-0.00091617	-9.9471e-05	-0.00023314	-0.00050253	-0.00012903	-0.00021765	-0.00052368	-0.00020214	0.0001638	0.00031184	0.00019052	8.9853e-05	-6.5854e-06	-0.0002658	-0.00019901	3.3166e-05	-6.7175e-05	0.00032003	-0.00049626	-0.00031431	-0.00050492	-0.00054569	-0.0002193	-5.3241e-05	target	FALSE	P04114
Feature_4090_i	833.75	16.7915	EVGTPHGIILDSVDAAFICPGSSR	P02790	20140903_QEp1_LC7_PhGe_SA_4_48_Top6_Top20_1_msms_12396;20140903_QEp1_LC7_PhGe_SA_4_48_Top6_Top20_3_msms_12267;20140903_QEp1_LC7_PhGe_SA_4_48_Top6_Top20_2_msms_12076;20140903_QEp1_LC7_PhGe_SA_4_36_2008_3pm_msms_13313;20140903_QEp1_LC7_PhGe_SA_4_36_2208_3pm_msms_13276;20140903_QEp1_LC7_PhGe_SA_4_36_2608_9am_msms_13326;20140903_QEp1_LC7_PhGe_SA_4_36_2108_9am_msms_13152;20140903_QEp1_LC7_PhGe_SA_4_36_2108_3pm_msms_13187;20140903_QEp1_LC7_PhGe_SA_4_36_2608_6am_msms_13242;20140903_QEp1_LC7_PhGe_SA_4_36_2508_9am_msms_13354;20140903_QEp1_LC7_PhGe_SA_4_36_2208_6am_msms_13051;20140903_QEp1_LC7_PhGe_SA_4_36_2208_12am_msms_13105;20140903_QEp1_LC7_PhGe_SA_4_36_2508_6am_msms_13226;20140903_QEp1_LC7_PhGe_SA_4_36_2208_9am_msms_13099;20140903_QEp1_LC7_PhGe_SA_4_36_2608_3pm_msms_12946;20140903_QEp1_LC7_PhGe_SA_4_36_2408_3pm_msms_12915;20140903_QEp1_LC7_PhGe_SA_4_36_1908_3pm_msms_13154;20140903_QEp1_LC7_PhGe_SA_4_36_2508_12am_msms_13017;20140903_QEp1_LC7_PhGe_SA_4_36_2408_12am_msms_12809;20140903_QEp1_LC7_PhGe_SA_4_36_2108_6am_msms_13061;20140903_QEp1_LC7_PhGe_SA_4_36_2308_3pm_msms_13067;20140903_QEp1_LC7_PhGe_SA_4_36_2308_9am_msms_12830;20140903_QEp1_LC7_PhGe_SA_4_36_2508_3pm_msms_13068;20140903_QEp1_LC7_PhGe_SA_4_36_1908_9am_msms_13062;20140903_QEp1_LC7_PhGe_SA_4_36_1908_12am_msms_12913;20140903_QEp1_LC7_PhGe_SA_4_36_2308_12am_msms_12975;20140903_QEp1_LC7_PhGe_SA_4_36_2008_12am_msms_12919;20140903_QEp1_LC7_PhGe_SA_4_36_2008_9am_msms_13048;20141110_QEp1_LC7_PhGe_4_53_W5_2_msms_13060;20140903_QEp1_LC7_PhGe_SA_4_36_1908_6am_msms_12851;20141110_QEp1_LC7_PhGe_4_53_W5_1_msms_12895;20141110_QEp1_LC7_PhGe_4_53_W4_2_msms_12905;20141110_QEp1_LC7_PhGe_4_53_W4_3_msms_12885;20141110_QEp1_LC7_PhGe_4_53_W5_3_msms_12797;20141110_QEp1_LC7_PhGe_4_53_W3_1_msms_12796;20141110_QEp1_LC7_PhGe_4_53_W3_2_msms_12691;20141110_QEp1_LC7_PhGe_4_53_W3_3_msms_12663;20141110_QEp1_LC7_PhGe_4_53_M5_3_msms_12653;20141110_QEp1_LC7_PhGe_4_53_W2_1_msms_12699;20141110_QEp1_LC7_PhGe_4_53_W1_3_msms_12492;20141110_QEp1_LC7_PhGe_4_53_M5_2_msms_12604;20141110_QEp1_LC7_PG_4_53_M1_2_msms_13124;20141110_QEp1_LC7_PhGe_4_53_M3_2_msms_12385;20141110_QEp1_LC7_PhGe_4_53_M1_3_msms_13009;20141110_QEp1_LC7_PhGe_4_53_M4_1_msms_12365	833.749	833.751	15.8039	17.7791	2413573,2413570,2413583,2413615,2413654,2413593,2413632,2413590,2413616,2413620,2413625,2413577,2413651,2413589,2413652,2413582,2413629,2413617,2413630,2413640,2413623,2413613,2413653,2413676,2413591,2413637,2413673,2413643,2413660,2413608,2413633,2413645,2413624,2413636,2413628,2413648,2413667,2413650,2413664,2413666,2413682,2413665,2413646,2413607,2413606,2413679,2413639,2413603,2413604,2413594,2413668,2413601,2413642,2413634,2413605,2413599,2413600,2413596,2413602,2413661,2413597,2413595,2413598	63	2497.23	3	124.9	63		0.301367	16.791;16.697;16.723;16.727;16.741;16.721;16.639;16.677;16.698;16.792;16.713;16.698;16.703;16.741;16.663;16.672;16.706;16.69;16.648;16.646;16.66;16.67;NA;NA;16.674;16.647;16.832;16.73;16.71;16.63;16.697;16.71;16.818;16.88;16.852;17.874;17.894;17.86;17.829;17.788;17.817;17.792;17.785;17.749;17.764;17.737;17.752;17.644;17.738;17.716;17.703;17.741;17.707;17.723;17.713;17.668;17.691;17.729;17.742;17.682;17.676;17.689;17.637;17.669;17.681	833.417044656427;833.416908614742;833.417043847892;833.416857651523;833.416808533023;833.416568738036;833.416626255297;833.417071739084;833.416744843248;833.416542818167;833.416652627651;833.416723571655;833.417274946617;833.416967479239;833.416814489174;833.41672789958;833.416334772743;833.417696518227;833.417057524426;833.417144495371;833.416860282338;833.417106046775;NA;NA;833.417060463094;833.41705003579;833.4162363221;833.41591862343;833.416736850794;833.417081942808;833.416895208771;833.416954498387;833.416286282008;833.416607609108;833.415989553337;833.417701638342;833.417322910909;833.417104469424;833.417060851825;833.417781687154;833.415720467094;833.417417273617;833.417302492601;833.417092056731;833.417498691297;833.418049312311;833.416981329073;833.417047888326;833.417174708045;833.41697962307;833.416031319704;833.417114804354;833.41741352429;833.416658073472;833.417222082246;833.416326020464;833.416949280794;833.417255380587;833.41769733574;833.417781780241;833.416862918941;833.417172177562;833.416776842662;833.417029544794;833.417092777241	142.225402832031;175.848098754883;132.761901855469;179.410095214844;159.770095825195;171.067901611328;NaN;154.602401733398;NaN;148.747299194336;159.14289855957;171.474197387695;124.691101074219;138.275405883789;198.244400024414;114.369102478027;131.823593139648;161.039093017578;NaN;145.043594360352;192.641494750977;158.33219909668;NA;NA;124.398902893066;178.323593139648;132.827499389648;145.766906738281;NaN;192.641494750977;153.648895263672;173.429000854492;171.390899658203;168.75129699707;168.841598510742;NaN;69.0880279541016;43.3486404418945;NaN;NaN;NaN;NaN;27.5627098083496;NaN;32.1458511352539;NaN;NaN;NaN;26.5003395080566;55.2080917358398;NaN;NaN;26.8490695953369;62.0987701416016;NaN;NaN;98.5427703857422;75.7734603881836;92.0983505249023;NaN;113.514701843262;31.359899520874;113.514701843262;92.9132537841797;90.4640731811523	2	-0.0005	-0.0945	-0.0685	-0.0645	-0.0505	-0.0705	-0.1525	-0.1145	-0.0935	0.0005	-0.0785	-0.0935	-0.0885	-0.0505	-0.1285	-0.1195	-0.0855	-0.1015	-0.1435	-0.1455	-0.1315	-0.1215	-0.0267912	-0.208544	-0.1175	-0.1445	0.0405	-0.0615	-0.0815	-0.1615	-0.0945	-0.0815	0.0265	0.0885	0.0605	1.0825	1.1025	1.0685	1.0375	0.9965	1.0255	1.0005	0.9935	0.9575	0.9725	0.9455	0.9605	0.8525	0.9465	0.9245	0.9115	0.9495	0.9155	0.9315	0.9215	0.8765	0.8995	0.9375	0.9505	0.8905	0.8845	0.8975	0.8455	0.8775	0.8895	-0.0023492	-0.0016128	-0.001883	-0.0022211	-0.0023739	-0.0024005	-0.001947	-0.0013906	-0.0030651	-0.0027358	-0.0018056	-0.0016985	-0.0019942	-0.0029478	-0.0020639	-0.0014093	-0.0015654	-0.0013634	-0.0017585	-0.0014707	-0.0022353	-0.0021631	-0.0019771	-0.000735786	-0.0014751	-0.0018564	-0.002708	-0.0020698	-0.00272775	-0.0012667	-0.0021135	-0.00208	-0.000613435	-0.00080946	-0.000419595	0.00028629	0.00017591	0.00050602	4.7227e-05	-7.0032e-05	0.00024537	-0.00015243	0.0002111	-7.298e-05	-0.00043358	-0.00026323	0.00025841	-0.00055013	-1.4942e-05	0.00075027	0.00021493	0.00015873	7.5181e-05	-0.00013712	-0.00022931	-0.00013285	2.4226e-05	9.3026e-05	-0.00021511	9.8904e-05	0.00018716	-0.00039052	-0.00037868	-0.0002495	0.00025129	target	FALSE	P02790
Feature_4091_i	1250.12	16.854	EVGTPHGIILDSVDAAFICPGSSR	P02790	20140903_QEp1_LC7_PhGe_SA_4_48_Top6_Top20_1_msms_12409;20140903_QEp1_LC7_PhGe_SA_4_48_Top6_Top20_3_msms_12283;20140903_QEp1_LC7_PhGe_SA_4_48_Top6_Top20_2_msms_12096	1250.12	1250.12	15.8664	17.8416	2951685,2951682,2951689	3	2497.23	2	217.993	3		0.12035	NA;NA;NA;NA;NA;NA;NA;NA;NA;NA;NA;NA;NA;NA;NA;NA;NA;NA;NA;NA;NA;NA;NA;NA;NA;NA;NA;NA;NA;NA;NA;NA;16.816;16.875;16.854;NA;NA;NA;NA;NA;NA;NA;NA;NA;NA;NA;NA;NA;NA;NA;NA;NA;NA;NA;NA;NA;NA;NA;NA;NA;NA;NA;NA;NA;NA	NA;NA;NA;NA;NA;NA;NA;NA;NA;NA;NA;NA;NA;NA;NA;NA;NA;NA;NA;NA;NA;NA;NA;NA;NA;NA;NA;NA;NA;NA;NA;NA;1249.62049378623;1249.62086782367;1249.61999150935;NA;NA;NA;NA;NA;NA;NA;NA;NA;NA;NA;NA;NA;NA;NA;NA;NA;NA;NA;NA;NA;NA;NA;NA;NA;NA;NA;NA;NA;NA	NA;NA;NA;NA;NA;NA;NA;NA;NA;NA;NA;NA;NA;NA;NA;NA;NA;NA;NA;NA;NA;NA;NA;NA;NA;NA;NA;NA;NA;NA;NA;NA;261.877990722656;140.591995239258;251.507598876953;NA;NA;NA;NA;NA;NA;NA;NA;NA;NA;NA;NA;NA;NA;NA;NA;NA;NA;NA;NA;NA;NA;NA;NA;NA;NA;NA;NA;NA;NA	2	-0.091982	-0.181026	-0.12302	-0.170384	-0.123874	-0.188218	-0.250146	-0.202896	-0.166716	-0.0872092	-0.162602	-0.181913	-0.148589	-0.101553	-0.206252	-0.203717	-0.179875	-0.14455	-0.219769	-0.210129	-0.201165	-0.177469	-0.0268895	-0.208878	-0.229708	-0.261968	-0.0669017	-0.153417	-0.127747	-0.205607	-0.157804	-0.134687	-0.038	0.021	0	0.782961	0.814853	0.805077	0.754114	0.718503	0.750108	0.71697	0.705308	0.69706	0.707045	0.671093	0.675191	0.595749	0.674583	0.665968	0.679105	0.677227	0.653462	0.658284	0.648397	0.611931	0.626686	0.65575	0.676158	0.66214	0.63005	0.661499	0.59758	0.635084	0.650498	-0.00261808	-0.00140295	-0.00160815	-0.00220284	-0.00243447	-0.00293893	-0.00166618	-0.00142227	-0.00287581	-0.00333008	-0.0028668	-0.00159788	-0.00247597	-0.00336059	-0.00220584	-0.00153155	-0.00186847	-0.000986999	-0.00183198	-0.00100094	-0.00201547	-0.00242312	-0.00214925	-5.15246e-05	-0.00140597	-0.00231185	-0.00299509	-0.00292989	-0.00319574	-0.000431434	-0.00155313	-0.00129493	0.00013609	7.3703e-05	0.00053067	0.00139985	0.0013441	0.00149857	0.0010516	0.00114827	0.00107195	0.00011117	0.00097789	0.00108254	0.000648316	0.000642041	0.000715944	-1.72425e-05	0.000877492	0.00176049	0.00121488	0.00120206	0.00134067	0.000434345	0.000720547	0.000749084	0.000925439	0.000885538	0.000545672	0.000630212	5.36239e-05	0.000593277	-0.000345214	0.000208389	0.000761542	target	FALSE	P02790
Feature_4092_i	736.368	11.41	EVGPTNADPVCLAK	P00450	20140903_QEp1_LC7_PhGe_SA_4_36_2208_6am_msms_8088;20140903_QEp1_LC7_PhGe_SA_4_36_2608_9am_msms_8291;20140903_QEp1_LC7_PhGe_SA_4_36_2008_9am_msms_8122;20140903_QEp1_LC7_PhGe_SA_4_36_2108_9am_msms_8173;20140903_QEp1_LC7_PhGe_SA_4_48_Top6_Top20_3_msms_7475;20140903_QEp1_LC7_PhGe_SA_4_48_Top6_Top20_1_msms_7549;20140903_QEp1_LC7_PhGe_SA_4_48_Top6_Top20_2_msms_7349	736.367	736.369	10.4224	12.3976	2108031,2108016,2108027,2108017,2108000,2108019,2108021,2108026,2108009,2108029,2108014,2108036,2107981,2108011,2108035,2108020,2108022,2108025,2108032,2107993,2108030,2107979,2108013,2108024,2108028,2108018,2108034,2108033,2108023,2108012,2108010,2108065,2108015,2108064,2108066,2108062,2108063,2108056,2108061,2108054,2108059,2108057,2108037,2108053,2108047,2108050,2108060,2108052,2108040,2108042,2108046,2108038,2108048,2108039,2108045,2108043,2108044,2107992,2108070,2108082	60	1469.72	2	81.1319	60		0.20037	11.427;11.25;11.415;11.335;11.405;11.227;11.261;11.281;11.239;11.428;11.307;11.274;11.292;11.344;11.223;11.232;11.325;11.366;11.291;11.299;11.295;11.322;11.454;11.339;11.27;11.236;11.434;11.286;11.317;11.303;11.257;11.294;11.273;11.328;11.328;12.109;12.136;12.177;12.201;12.181;12.257;12.294;NA;12.239;12.305;12.258;12.269;12.209;12.319;12.303;12.28;NA;12.276;NA;NA;12.27;12.273;NA;12.31;12.306;12.269;12.253;12.25;12.246;12.304	735.866849194895;735.866410102193;735.866670989161;735.866692853025;735.866864144051;735.866570889233;735.866553436673;735.866579503429;735.866488198503;735.866761653901;735.866535365969;735.866387235142;735.866374195677;735.866593136146;735.866604779296;735.866579177484;735.866755462065;735.866481203927;735.866591793916;735.866642848047;735.866807759639;735.866748665097;735.866870084032;735.866772309366;735.866632745054;735.86627744082;735.866822138915;735.866375204372;735.866420730485;735.866557495825;735.866657595457;735.866422950255;735.866421577196;735.86601027379;735.866045221197;735.866237515041;735.866553447833;735.8661454759;735.866500362557;735.866699915102;735.866221242344;735.866431426606;NA;735.866607454612;735.866385313717;735.866607391157;735.866817009786;735.866872237134;735.86678808866;735.866398307218;735.866485374014;NA;735.866740409947;NA;NA;735.866629255627;735.866588581959;NA;735.866841369047;735.866503803966;735.866669781067;735.866933885205;735.866698690469;735.86641713909;735.866567904669	NaN;NaN;NaN;NaN;NaN;NaN;NaN;63.1853408813477;NaN;NaN;NaN;68.2773818969727;NaN;NaN;71.8786773681641;NaN;NaN;NaN;NaN;NaN;NaN;NaN;NaN;NaN;NaN;NaN;NaN;NaN;NaN;NaN;NaN;79.8748779296875;97.6895980834961;98.9420928955078;88.0750274658203;NaN;NaN;NaN;NaN;NaN;NaN;NaN;NA;NaN;NaN;NaN;NaN;NaN;NaN;NaN;NaN;NA;NaN;NA;NA;NaN;NaN;NA;NaN;NaN;NaN;NaN;NaN;NaN;NaN	1	0.017	-0.16	0.005	-0.075	-0.005	-0.183	-0.149	-0.129	-0.171	0.018	-0.103	-0.136	-0.118	-0.066	-0.187	-0.178	-0.085	-0.044	-0.119	-0.111	-0.115	-0.088	0.044	-0.071	-0.14	-0.174	0.024	-0.124	-0.093	-0.107	-0.153	-0.116	-0.137	-0.082	-0.082	0.699	0.726	0.767	0.791	0.771	0.847	0.884	0.829313	0.829	0.895	0.848	0.859	0.799	0.909	0.893	0.87	0.817678	0.866	0.80262	0.824931	0.86	0.863	0.864334	0.9	0.896	0.859	0.843	0.84	0.836	0.894	-0.0021176	-0.0016569	-0.001582	-0.0019841	-0.0018338	-0.0022418	-0.0012529	-0.001235	-0.0025506	-0.0025924	-0.002191	-0.0016664	-0.0017142	-0.0024923	-0.001864	-0.0016367	-0.0014506	-0.0011435	-0.0015372	-0.0010586	-0.0014434	-0.0017472	-0.0017507	-0.00053668	-0.0013108	-0.0015268	-0.0021019	-0.0020312	-0.0021735	-0.00043023	-0.00143	-0.0020348	-0.00066703	-0.00096115	-0.00081093	0.00011533	0.00036013	0.000751	3.546e-05	7.02705e-06	-0.00019837	-0.0006346	3.2721e-06	-0.00014795	-0.00017184	-0.00044208	-0.00051082	-0.00059942	-0.00023676	0.00022676	0.00015972	3.64369e-05	0.0001418	-0.000102358	3.35786e-05	-0.00015142	6.1155e-05	-8.16122e-05	-0.00023551	7.3519e-06	-0.00082444	-0.00054264	-0.0011417	-0.00060731	-0.00017695	target	FALSE	P00450
Feature_4094_i	635.378	16.331	EVELIIQVTPK	P19320	20140903_QEp1_LC7_PhGe_SA_4_48_Top6_Top20_1_msms_11392;20140903_QEp1_LC7_PhGe_SA_4_48_Top6_Top20_3_msms_11259;20140903_QEp1_LC7_PhGe_SA_4_36_2108_9am_msms_12126	635.377	635.379	15.3434	17.3186	1667499,1667509,1667456,1667464,1667457,1667453,1667454,1667461,1667459,1667458,1667452,1667462,1667460,1667463,1667455,1667476,1667481,1667479,1667482,1667480,1667477,1667478,1667472,1667473,1667466,1667467,1667475,1667468,1667465,1667474,1667469,1667471,1667470	33	1267.74	2	98.3359	33		0.0982417	NA;15.534;NA;NA;NA;15.519;15.489;NA;15.563;NA;NA;15.54;15.565;15.598;15.515;15.505;NA;NA;NA;NA;NA;NA;NA;NA;NA;NA;NA;15.571;15.58;15.517;15.541;NA;15.604;NA;15.647;NA;NA;16.45;NA;NA;NA;16.443;16.408;NA;16.415;16.372;16.382;NA;16.374;16.373;16.359;16.355;16.339;16.331;16.354;NA;NA;16.362;16.356;16.332;NA;NA;16.293;NA;16.345	NA;634.876822774198;NA;NA;NA;634.876875383627;634.877310952214;NA;634.877342067717;NA;NA;634.877341293567;634.877019695888;634.877037226756;634.876546005386;634.876893345156;NA;NA;NA;NA;NA;NA;NA;NA;NA;NA;NA;634.878162536583;634.877211934564;634.877439760638;634.877065213631;NA;634.876844742481;NA;634.87710723509;NA;NA;634.876480766285;NA;NA;NA;634.876886924477;634.878518849034;NA;634.877270762922;634.878543214957;634.877323572694;NA;634.876669348877;634.878507579123;634.878137159821;634.877781946449;634.877472360459;634.876854785372;634.877368563755;NA;NA;634.876921138816;634.87715514262;634.877306883972;NA;NA;634.877169996598;NA;634.877459552067	NA;NaN;NA;NA;NA;NaN;NaN;NA;NaN;NA;NA;81.92;NaN;NaN;NaN;NaN;NA;NA;NA;NA;NA;NA;NA;NA;NA;NA;NA;NaN;NaN;NaN;NaN;NA;65.1792068481445;NA;147.908493041992;NA;NA;NaN;NA;NA;NA;NaN;NaN;NA;NaN;NaN;NaN;NA;NaN;NaN;NaN;NaN;NaN;NaN;NaN;NA;NA;NaN;NaN;NaN;NA;NA;NaN;NA;NaN	1	-0.0913492	-0.797	-0.116848	-0.161421	-0.119887	-0.812	-0.842	-0.196858	-0.768	-0.084455	-0.162599	-0.791	-0.766	-0.733	-0.816	-0.826	-0.173699	-0.138905	-0.211498	-0.204537	-0.192486	-0.170969	-0.0260667	-0.203044	-0.222983	-0.253	-0.065791	-0.76	-0.751	-0.814	-0.79	-0.136552	-0.727	-0.173507	-0.684	0.772689	0.799743	0.119	0.748612	0.710163	0.744517	0.112	0.077	0.705905	0.084	0.041	0.051	0.60138	0.043	0.042	0.028	0.024	0.008	0	0.023	0.615534	0.63497	0.031	0.025	0.001	0.634799	0.649326	-0.038	0.639788	0.014	-0.00215601	-0.00089026	-0.00178948	-0.00180066	-0.00199713	-0.0017735	-0.0012929	-0.00167726	-0.0017797	-0.00253902	-0.00215752	-0.0013934	-0.0014733	-0.0019535	-0.0012133	-0.00068841	-0.00149138	-0.0013504	-0.00151937	-0.000966457	-0.00166866	-0.00195851	-0.00205431	-0.000914896	-0.0013281	-0.00197215	-0.00222302	-0.0017699	-0.0021243	-0.00060142	-0.0010811	-0.00202009	-0.00099694	-0.000879238	-0.00051992	0.000188988	-7.22631e-05	0.00017577	-0.000334017	0.000100442	-0.000139932	-0.00086089	-0.00017829	-0.000290126	-0.00027218	-0.00073777	-0.00036898	-0.00072053	-0.00024125	-0.00015653	6.0395e-05	0.00012114	2.5583e-05	-0.00056865	-0.00076558	-0.000579785	-0.000201561	-0.00036969	-0.00045597	-0.00048925	-0.000646145	-0.0002321	-0.00063104	-0.000306447	-0.00024764	target	FALSE	P19320
Feature_4095_i	504.241	8.0456	EVDLKDYEDQQK	P02671	20140903_QEp1_LC7_PhGe_SA_4_36_2008_9am_msms_4950;20140903_QEp1_LC7_PhGe_SA_4_36_2408_12am_msms_4805;20140903_QEp1_LC7_PhGe_SA_4_36_2008_12am_msms_4922;20140903_QEp1_LC7_PhGe_SA_4_36_2608_3pm_msms_4951;20140903_QEp1_LC7_PhGe_SA_4_36_1908_9am_msms_4990;20140903_QEp1_LC7_PhGe_SA_4_36_2308_3pm_msms_5042;20140903_QEp1_LC7_PhGe_SA_4_36_2308_9am_msms_4839;20140903_QEp1_LC7_PhGe_SA_4_36_2308_12am_msms_4930;20140903_QEp1_LC7_PhGe_SA_4_36_1908_6am_msms_4922	504.24	504.242	7.05796	9.03324	971087,971093,971091,971132,971095,971088,971083,971133,971130,971094,971121,971081,971117,971123,971115,971090,971125,971086,971092,971089,971113,971105,971108,971098,971097,971107,971106,971112,971099,971102,971114,971101,971109,971111,971100,971110,971103,971104,971096	39	1508.7	3	103.656	38		0.0982417	8.0462;NA;8.045;7.956;8.032;NA;NA;7.891;NA;8.0432;7.9646;NA;NA;NA;7.8363;8.641;7.945;7.974;NA;7.896;7.946;7.9391;8.0265;7.9397;NA;7.8439;8.0179;NA;7.9213;7.909;NA;NA;NA;7.6602;NA;8.5179;8.5483;8.5883;8.6546;8.6658;8.7881;8.86;8.836;NA;NA;NA;NA;8.7954;NA;8.9283;8.8416;8.8983;NA;NA;8.937;8.9007;NA;NA;8.9516;NA;NA;NA;8.906;8.9218;8.9456	503.90729258739;NA;503.907388570515;503.907127176859;503.90759910254;NA;NA;503.907877035161;NA;503.907291788206;503.907713165128;NA;NA;NA;503.909058382533;503.906777870824;503.907306163248;503.907152624439;NA;503.907628922326;503.907279373727;503.907327158014;503.907320908008;503.906982594894;NA;503.907573165881;503.907372421853;NA;503.909507205974;503.907522715711;NA;NA;NA;503.905897573445;NA;503.907528664647;503.907212268017;503.907068462053;503.908848637915;503.907147109906;503.907334731335;503.907282291108;503.906791812279;NA;NA;NA;NA;503.907932969897;NA;503.908238571761;503.90787615619;503.908174373325;NA;NA;503.906885019969;503.906662486261;NA;NA;503.908792112336;NA;NA;NA;503.907259324818;503.906852602981;503.908563919999	NaN;NA;95.4771728515625;115.326599121094;84.8205032348633;NA;NA;124.422698974609;NA;NaN;NaN;NA;NA;NA;NaN;NaN;108.984397888184;98.1563415527344;NA;92.2465667724609;115.286499023438;NaN;NaN;NaN;NA;NaN;NaN;NA;NaN;98.1824569702148;NA;NA;NA;NaN;NA;NaN;NaN;NaN;NaN;NaN;NaN;NaN;NaN;NA;NA;NA;NA;NaN;NA;NaN;NaN;NaN;NA;NA;NaN;NaN;NA;NA;NaN;NA;NA;NA;NaN;NaN;NaN	2	0.0006	-0.147145	-0.0006	-0.0896	-0.0136	-0.19772	-0.160327	-0.1546	-0.212112	-0.0024	-0.081	-0.151876	-0.144295	-0.0833844	-0.2093	0.5954	-0.1006	-0.0716	-0.125467	-0.1496	-0.0996	-0.1065	-0.0191	-0.1059	-0.124869	-0.2017	-0.0277	-0.122679	-0.1243	-0.1366	-0.177237	-0.139899	-0.21122	-0.3854	-0.172242	0.4723	0.5027	0.5427	0.609	0.6202	0.7425	0.8144	0.7904	0.806425	0.898224	0.823264	0.858515	0.7498	0.937098	0.8827	0.796	0.8527	0.868094	0.885333	0.8914	0.8551	0.90837	0.986181	0.906	0.897122	0.89478	0.891483	0.8604	0.8762	0.9	-0.0014592	-0.00151902	-0.0011673	-0.001572	-0.0015042	-0.00173547	-0.00131207	-0.001207	-0.00183925	-0.0022325	-0.0018377	-0.00160776	-0.00148651	-0.0020575	-0.0014037	-0.0014506	-0.0014851	-0.00086466	-0.00141679	-0.0011279	-0.0014172	-0.0014617	-0.0013311	-0.00092757	-0.00128595	-0.0014879	-0.0017021	-0.00190506	-0.0017414	-0.00083582	-0.00124669	-0.00163251	-0.000686389	-0.00091279	-0.000817079	-0.00024718	1.4439e-05	-0.00017838	-0.00021417	-0.00011937	-0.00023368	-0.00037331	-0.00014296	-3.93467e-05	-0.000305474	-0.00028221	-0.000233337	-0.00045214	-0.000434529	-0.00030034	-0.00017274	-0.00022034	-0.000282415	-0.000158513	-0.00038672	-0.00052152	-0.000198268	-0.000326751	-0.00031901	-0.000530894	-0.00055872	-0.000397342	-0.00062473	-0.00056658	-4.2117e-05	target	FALSE	P02671
Feature_4096_i	755.858	8.0399	EVDLKDYEDQQK	P02671	20140903_QEp1_LC7_PhGe_SA_4_36_2208_9am_msms_5679	755.857	755.859	7.05226	9.02754	2169093,2169085,2169084,2169115,2169090,2169109,2169086,2169091,2169088,2169110,2169101,2169087,2169092,2169111,2169083,2169089,2169098,2169096,2169095,2169094	20	1508.7	2	200.982	15		0.0982417	8.0431;NA;8.04;7.956;8.029;8.6483;NA;NA;NA;8.0399;7.9664;NA;NA;NA;NA;8.635;7.947;NA;NA;NA;7.946;7.9339;8.0108;7.9353;NA;7.8509;8.0207;NA;NA;NA;8.6724;7.9009;NA;NA;NA;8.5149;8.5452;8.5908;NA;NA;NA;NA;NA;NA;NA;NA;NA;NA;NA;NA;NA;NA;NA;NA;NA;NA;NA;NA;NA;NA;NA;NA;NA;NA;NA	755.357362141759;NA;755.357091390288;755.357899489711;755.357128452203;755.35661392091;NA;NA;NA;755.358524115516;755.356131065321;NA;NA;NA;NA;755.357562694022;755.35752948124;NA;NA;NA;755.357126339256;755.357985222015;755.358718053203;755.357540554787;NA;755.357463262816;755.357999668942;NA;NA;NA;755.357866140053;755.359703904452;NA;NA;NA;755.354594366789;755.354214496173;755.355810218399;NA;NA;NA;NA;NA;NA;NA;NA;NA;NA;NA;NA;NA;NA;NA;NA;NA;NA;NA;NA;NA;NA;NA;NA;NA;NA;NA	NaN;NA;NaN;NaN;NaN;NaN;NA;NA;NA;NaN;NaN;NA;NA;NA;NA;200.982406616211;NaN;NA;NA;NA;NaN;NaN;NaN;NaN;NA;NaN;NaN;NA;NA;NA;NaN;NaN;NA;NA;NA;NaN;NaN;NaN;NA;NA;NA;NA;NA;NA;NA;NA;NA;NA;NA;NA;NA;NA;NA;NA;NA;NA;NA;NA;NA;NA;NA;NA;NA;NA;NA	2	0.0032	-0.146982	0.0001	-0.0839	-0.0109	0.6084	-0.160131	-0.159134	-0.211977	0	-0.0735	-0.15176	-0.144147	-0.0832676	-0.204095	0.5951	-0.0929	-0.0686589	-0.125266	-0.132316	-0.0939	-0.106	-0.0291	-0.1046	-0.124622	-0.189	-0.0192	-0.122463	-0.119051	-0.128564	0.6325	-0.139	-0.211025	-0.14623	-0.171925	0.475	0.5053	0.5509	0.686471	0.685313	0.807285	0.863037	0.829557	0.807059	0.898832	0.823958	0.859162	0.797311	0.937598	0.929727	0.849728	0.89101	0.868642	0.885713	0.937359	0.894781	0.908935	0.986606	0.923395	0.897551	0.895281	0.892081	0.887103	0.901724	0.913306	-0.0018768	-0.00178903	-0.0013131	-0.0019313	-0.0017211	-0.0019101	-0.00148074	-0.0012677	-0.0022552	-0.0031385	-0.002281	-0.0019916	-0.00175865	-0.00265801	-0.00169772	-0.0016039	-0.0016043	-0.00078834	-0.00160266	-0.0014074	-0.0015269	-0.0016506	-0.0017123	-0.00085748	-0.00144849	-0.0017117	-0.0021152	-0.00237488	-0.0020088	-0.00073415	-0.00095107	-0.0020739	-0.000663494	-0.000513122	-0.00081311	0.00023666	0.00056707	0.0003845	0.000164086	0.000439649	-9.98916e-05	-0.000480029	-4.26267e-05	0.000317982	4.43483e-05	6.11887e-05	-1.41738e-05	-0.000236058	-0.000153224	0.000327049	0.000386145	0.000208688	3.30426e-05	-7.62803e-05	-0.000314193	-0.000214679	-4.03388e-06	-0.000161042	-2.03137e-05	-0.000253138	-0.000447467	-0.000286963	-0.000453456	-0.000282725	0.000148148	target	FALSE	P02671
Feature_4097_i	380.874	9.3908	EVALDLSQHK	O00391	20140903_QEp1_LC7_PhGe_SA_4_48_Top6_Top20_1_msms_5785;20140903_QEp1_LC7_PhGe_SA_4_36_2308_3pm_msms_6314;20140903_QEp1_LC7_PhGe_SA_4_36_2008_9am_msms_6202;20140903_QEp1_LC7_PhGe_SA_4_48_Top6_Top20_2_msms_5641;20140903_QEp1_LC7_PhGe_SA_4_48_Top6_Top20_3_msms_5739;20140903_QEp1_LC7_PhGe_SA_4_36_2308_9am_msms_6110;20140903_QEp1_LC7_PhGe_SA_4_36_2608_3pm_msms_6212;20140903_QEp1_LC7_PhGe_SA_4_36_2308_12am_msms_6200;20140903_QEp1_LC7_PhGe_SA_4_36_1908_9am_msms_6266;20140903_QEp1_LC7_PhGe_SA_4_36_1908_6am_msms_6185;20140903_QEp1_LC7_PhGe_SA_4_36_2408_12am_msms_6041;20140903_QEp1_LC7_PhGe_SA_4_36_2408_9am_msms_6125;20140903_QEp1_LC7_PhGe_SA_4_36_2408_3pm_msms_6204;20140903_QEp1_LC7_PhGe_SA_4_36_2208_12am_msms_6194	380.873	380.875	8.40316	10.3784	339860,339835,339840,339838,339858,339837,339874,339855,339856,339836,339839,339877,339878,339863,339834,339829,339864,339841,339865,339861,339833,339873,339883,339832,339843,339842,339846,339844,339845,339848,339852,339847,339849,339850,339851	35	1138.6	3	84.1418	35		0.0982417	9.3908;NA;9.409;9.338;9.3931;NA;NA;9.246;NA;9.4113;9.3001;NA;9.26;9.3279;NA;NA;9.322;9.346;NA;9.279;9.28;9.307;9.439;9.308;NA;NA;9.405;9.2836;9.3091;9.274;NA;9.2758;9.328;9.404;9.377;10.033;10.048;10.095;10.135;10.119;10.212;10.27;NA;NA;10.304;NA;10.276;NA;NA;NA;NA;10.289;NA;NA;10.337;NA;NA;NA;NA;NA;NA;NA;NA;NA;NA	380.539979544173;NA;380.540199607005;380.539961055902;380.54026679412;NA;NA;380.540466938786;NA;380.53969824586;380.540201591386;NA;380.540531471761;380.540358191505;NA;NA;380.540226631723;380.540192039095;NA;380.540483262162;380.540290059278;380.540389309563;380.540016592734;380.540273395597;NA;NA;380.54011468053;380.540543284532;380.5402679877;380.540415061264;NA;380.540260701271;380.540075438029;380.540135503376;380.540046493411;380.540702348952;380.540690479197;380.540108627421;380.539978648711;380.54056162024;380.540403076827;380.540614811644;NA;NA;380.540791373348;NA;380.540537296905;NA;NA;NA;NA;380.54091557972;NA;NA;380.540540409808;NA;NA;NA;NA;NA;NA;NA;NA;NA;NA	NaN;NA;84.0541534423828;105.974998474121;NaN;NA;NA;73.4994888305664;NA;NaN;NaN;NA;85.6221771240234;NaN;NA;NA;65.626579284668;94.6921234130859;NA;63.6242408752441;73.4994888305664;83.8617782592773;NaN;105.974998474121;NA;NA;NaN;NaN;NaN;91.6583404541016;NA;NaN;64.8199996948242;92.5384826660156;92.5384826660156;NaN;NaN;NaN;NaN;NaN;NaN;NaN;NA;NA;NaN;NA;NaN;NA;NA;NA;NA;NaN;NA;NA;NaN;NA;NA;NA;NA;NA;NA;NA;NA;NA;NA	2	0	-0.178133	0.0182	-0.0528	0.0023	-0.236409	-0.192762	-0.1448	-0.22863	0.0205	-0.0907	-0.173679	-0.1308	-0.0629	-0.234838	-0.213455	-0.0688	-0.0448	-0.159784	-0.1118	-0.1108	-0.0838	0.0482	-0.0828	-0.176219	-0.226116	0.0142	-0.1072	-0.0817	-0.1168	-0.195068	-0.115	-0.0628	0.0132	-0.0138	0.6422	0.6572	0.7042	0.7442	0.7282	0.8212	0.8792	0.746792	0.700679	0.9132	0.733658	0.8852	0.705944	0.85378	0.838646	0.773908	0.8982	0.78111	0.804819	0.9462	0.790564	0.800968	0.897135	0.837518	0.818656	0.802721	0.793682	0.781519	0.774617	0.821301	-0.0017124	-0.00119825	-0.001448	-0.001473	-0.0014162	-0.00140256	-0.00111095	-0.0010433	-0.00144103	-0.0016523	-0.0016704	-0.0013089	-0.0011729	-0.001756	-0.00129637	-0.00113796	-0.0014118	-0.0011229	-0.00119614	-0.0010435	-0.0013553	-0.0014064	-0.0011811	-0.00080436	-0.00112567	-0.00129772	-0.0015438	-0.0015721	-0.0016574	-0.0011341	-0.00100613	-0.001463	-0.00068785	-0.00078168	-0.00074968	-0.00039403	-0.00030676	-0.00010641	-0.00028625	-0.00023555	-0.00038398	-0.00051353	-0.000338939	-0.000171499	-0.00040766	-0.000407378	-0.00045791	-0.000455079	-0.000413163	-0.000195212	-0.000191823	-0.00042064	-0.000326049	-0.000423324	-0.00043014	-0.000410302	-0.000390319	-0.000421951	-0.000390755	-0.000442757	-0.000520291	-0.000474211	-0.000538151	-0.00053133	-0.00034752	target	FALSE	O00391
Feature_4098_i	570.807	9.434	EVALDLSQHK	O00391	20140903_QEp1_LC7_PhGe_SA_4_48_Top6_Top20_1_msms_5774;20140903_QEp1_LC7_PhGe_SA_4_48_Top6_Top20_3_msms_5729;20140903_QEp1_LC7_PhGe_SA_4_48_Top6_Top20_2_msms_5639	570.806	570.808	8.44636	10.4216	1314276,1314271,1314274,1314264,1314262,1314263,1314269,1314268,1314265,1314267,1314266	11	1138.6	2	116.287	11		0.0982417	NA;NA;NA;NA;NA;NA;NA;NA;NA;9.4216;NA;NA;NA;NA;NA;NA;NA;NA;NA;NA;NA;NA;9.434;NA;NA;NA;NA;NA;NA;NA;NA;9.2815;9.33;9.404;9.377;10.03;NA;10.097;10.134;NA;NA;NA;NA;NA;NA;NA;NA;NA;NA;NA;NA;NA;NA;NA;NA;NA;NA;NA;10.327;NA;NA;NA;NA;NA;10.313	NA;NA;NA;NA;NA;NA;NA;NA;NA;570.306328829598;NA;NA;NA;NA;NA;NA;NA;NA;NA;NA;NA;NA;570.306134810754;NA;NA;NA;NA;NA;NA;NA;NA;570.306655028399;570.306742608598;570.306578455574;570.306603610279;570.306861532383;NA;570.306715478314;570.305790262788;NA;NA;NA;NA;NA;NA;NA;NA;NA;NA;NA;NA;NA;NA;NA;NA;NA;NA;NA;570.306494054441;NA;NA;NA;NA;NA;570.305144911976	NA;NA;NA;NA;NA;NA;NA;NA;NA;NaN;NA;NA;NA;NA;NA;NA;NA;NA;NA;NA;NA;NA;NaN;NA;NA;NA;NA;NA;NA;NA;NA;NaN;125.968902587891;112.357299804688;110.533599853516;NaN;NA;NaN;NaN;NA;NA;NA;NA;NA;NA;NA;NA;NA;NA;NA;NA;NA;NA;NA;NA;NA;NA;NA;NaN;NA;NA;NA;NA;NA;NaN	2	-0.024088	-0.178832	-0.0236485	-0.112775	-0.0385273	-0.236973	-0.193262	-0.183881	-0.228763	-0.0124	-0.130694	-0.174221	-0.167215	-0.103133	-0.235457	-0.214043	-0.121513	-0.0901359	-0.160235	-0.168304	-0.157016	-0.137002	0	-0.128512	-0.177371	-0.22662	-0.0375788	-0.164538	-0.159622	-0.160432	-0.195171	-0.1525	-0.104	-0.03	-0.057	0.596	0.573276	0.663	0.7	0.635601	0.721787	0.77604	0.747701	0.700768	0.80976	0.73483	0.765929	0.705878	0.853353	0.838313	0.774344	0.817584	0.780955	0.803726	0.839317	0.789857	0.799854	0.895902	0.893	0.818135	0.801783	0.793054	0.779644	0.772394	0.879	-0.00205075	-0.00156541	-0.00158751	-0.00185033	-0.00170889	-0.00179897	-0.00142059	-0.00124911	-0.00187135	-0.002226	-0.00201211	-0.00170854	-0.0015951	-0.00217774	-0.00158811	-0.0014124	-0.00154864	-0.0012749	-0.00148053	-0.00116246	-0.00159404	-0.00168037	-0.0015016	-0.0006392	-0.00133574	-0.00158226	-0.00204154	-0.00199917	-0.0019033	-0.000937168	-0.00116141	-0.0018753	-0.00080917	-0.00081453	-0.00082756	-0.0002533	-4.16533e-05	0.00021774	-0.00013544	0.000152716	-0.000217566	-0.000416668	-0.000226155	8.81635e-05	-6.79097e-05	-0.000269901	-8.81792e-05	-0.000359756	-0.000282342	9.83803e-05	5.63674e-05	-7.33202e-05	-0.000148809	-0.000322629	-0.00013103	-0.000314753	-0.000151766	-0.000318795	-0.00042042	-0.000156464	-0.000414218	-0.000340611	-0.000480847	-0.000491722	-0.00011963	target	FALSE	O00391
Feature_4100_i	581.315	16.038	EVAFDLEIPK	P19827	20140903_QEp1_LC7_PhGe_SA_4_36_2208_3pm_msms_12598;20140903_QEp1_LC7_PhGe_SA_4_36_2608_9am_msms_12645;20140903_QEp1_LC7_PhGe_SA_4_36_2108_3pm_msms_12524;20140903_QEp1_LC7_PhGe_SA_4_36_2508_9am_msms_12662;20140903_QEp1_LC7_PhGe_SA_4_36_2608_12am_msms_12754;20140903_QEp1_LC7_PhGe_SA_4_48_Top6_Top20_1_msms_11554;20140903_QEp1_LC7_PhGe_SA_4_36_2308_6am_msms_12227;20140903_QEp1_LC7_PhGe_SA_4_48_Top6_Top20_2_msms_11262;11472;20140903_QEp1_LC7_PhGe_SA_4_36_2008_3pm_msms_12609;20140903_QEp1_LC7_PhGe_SA_4_48_Top6_Top20_3_msms_11440;20140903_QEp1_LC7_PhGe_SA_4_36_2508_6am_msms_12518;20140903_QEp1_LC7_PhGe_SA_4_36_1908_9am_msms_12392;20140903_QEp1_LC7_PhGe_SA_4_36_2108_6am_msms_12364;20140903_QEp1_LC7_PhGe_SA_4_36_2208_12am_msms_12432;20140903_QEp1_LC7_PhGe_SA_4_36_1908_3pm_msms_12469;20140903_QEp1_LC7_PhGe_SA_4_36_2108_12am_msms_12670;20140903_QEp1_LC7_PhGe_SA_4_36_2108_9am_msms_12479;20140903_QEp1_LC7_PhGe_SA_4_36_2508_3pm_msms_12384;20140903_QEp1_LC7_PhGe_SA_4_36_2408_6am_msms_12635;20140903_QEp1_LC7_PhGe_SA_4_36_2308_3pm_msms_12412;20140903_QEp1_LC7_PhGe_SA_4_36_2308_12am_msms_12283;20140903_QEp1_LC7_PhGe_SA_4_36_2608_3pm_msms_12307;20140903_QEp1_LC7_PhGe_SA_4_36_2608_6am_msms_12579;20140903_QEp1_LC7_PhGe_SA_4_36_2208_6am_msms_12378;20140903_QEp1_LC7_PhGe_SA_4_36_2408_12am_msms_12159;20140903_QEp1_LC7_PhGe_SA_4_36_2508_12am_msms_12336;20140903_QEp1_LC7_PhGe_SA_4_36_2408_3pm_msms_12271;20140903_QEp1_LC7_PhGe_SA_4_36_1908_12am_msms_12252;20140903_QEp1_LC7_PhGe_SA_4_36_2208_9am_msms_12425;20140903_QEp1_LC7_PhGe_SA_4_36_2308_9am_msms_12183;20140903_QEp1_LC7_PhGe_SA_4_36_2008_6am_msms_12223;20140903_QEp1_LC7_PhGe_SA_4_36_2008_9am_msms_12361;20140903_QEp1_LC7_PhGe_SA_4_36_2408_9am_msms_12191;20140903_QEp1_LC7_PhGe_SA_4_36_1908_6am_msms_12194;20140903_QEp1_LC7_PhGe_SA_4_36_2008_12am_msms_12267;20141110_QEp1_LC7_PhGe_4_53_W5_2_msms_12251;20141110_QEp1_LC7_PhGe_4_53_W5_1_msms_12093;20141110_QEp1_LC7_PhGe_4_53_W4_2_msms_12094;20141110_QEp1_LC7_PhGe_4_53_W4_3_msms_12081;20141110_QEp1_LC7_PhGe_4_53_W3_1_msms_11982;20141110_QEp1_LC7_PhGe_4_53_W5_3_msms_12005;20141110_QEp1_LC7_PhGe_4_53_M5_3_msms_11884;20141110_QEp1_LC7_PhGe_4_53_W3_2_msms_11888;20141110_QEp1_LC7_PhGe_4_53_W3_3_msms_11853;11902;20141110_QEp1_LC7_PhGe_4_53_M5_2_msms_11829;20141110_QEp1_LC7_PhGe_4_53_W4_1_msms_11933;20141110_QEp1_LC7_PhGe_4_53_W2_1_msms_11882;11927;20141110_QEp1_LC7_PG_4_53_M1_2_msms_12281;20141110_QEp1_LC7_PhGe_4_53_W2_3_msms_11766;20141110_QEp1_LC7_PhGe_4_53_W1_2_msms_11721;11765;20141110_QEp1_LC7_PhGe_4_53_M5_1_msms_11892;20141110_QEp1_LC7_PG_4_53_M1_1_msms_12424;20141110_QEp1_LC7_PhGe_4_53_W1_3_msms_11685;11735;20141110_QEp1_LC7_PhGe_4_53_W2_2_msms_11824;20141110_QEp1_LC7_PhGe_4_53_M4_3_msms_11634;20141110_QEp1_LC7_PhGe_4_53_M3_3_msms_11699;20141110_QEp1_LC7_PhGe_4_53_M4_2_msms_11716;11764;20141110_QEp1_LC7_PhGe_4_53_W1_1_msms_11716;11765;20141110_QEp1_LC7_PhGe_4_53_M2_1_msms_11985;20141110_QEp1_LC7_PhGe_4_53_M3_1_msms_11615;20141110_QEp1_LC7_PhGe_4_53_M3_2_msms_11604;20141110_QEp1_LC7_PhGe_4_53_M4_1_msms_11626;20141110_QEp1_LC7_PhGe_4_53_M1_3_msms_12203;20141110_QEp1_LC7_PhGe_4_53_M2_2_msms_11948;20141110_QEp1_LC7_PhGe_4_53_M2_3_msms_11773	581.314	581.316	15.0504	17.0256	1371732,1371757,1371759,1371737,1371755,1371731,1371728,1371695,1371748,1371691,1371762,1371739,1371746,1371733,1371742,1371769,1371770,1371749,1371735,1371756,1371726,1371743,1371763,1371754,1371750,1371752,1371751,1371734,1371753,1371747,1371768,1371745,1371729,1371727,1371740,1371719,1371710,1371718,1371697,1371700,1371694,1371686,1371715,1371706,1371708,1371692,1371723,1371716,1371709,1371702,1371689,1371704,1371717,1371741,1371696,1371698,1371714,1371701,1371705,1371693,1371699,1371688,1371713,1371724,1371736	65	1159.61	2	96.1155	65		0.461617	16.009;15.936;16.001;15.95;16.009;15.928;15.885;15.921;15.948;16.051;15.946;15.948;15.964;16.013;15.904;15.915;15.925;15.974;15.914;15.903;15.923;15.935;16.063;15.925;15.903;15.893;16.038;15.955;15.993;15.917;15.942;15.975;15.854;15.908;15.896;16.859;16.881;16.883;16.863;16.827;16.87;16.867;16.833;16.82;16.838;16.796;16.808;16.725;16.823;16.796;16.79;16.795;16.776;16.773;16.79;16.741;16.755;16.794;16.791;16.77;16.748;16.739;16.726;16.742;16.758	580.813616828;580.813660824089;580.813565997182;580.813663892707;580.813635163877;580.813715429636;580.81388286904;580.813660843476;580.813914397388;580.813778978756;580.813728196502;580.813873392733;580.813611317056;580.813621706851;580.813754513725;580.813768167308;580.813567914304;580.813751366111;580.813603963183;580.813661872004;580.813708182027;580.813745251803;580.813624820626;580.813555786137;580.813731987193;580.813724980052;580.813796520726;580.813689141126;580.813757259682;580.813683218163;580.813819484111;580.813784950746;580.813953548975;580.813683937625;580.813651325328;580.813503101734;580.81368111169;580.813660569436;580.813638506093;580.813752617536;580.813852818162;580.813664501612;580.813707214303;580.813575546897;580.813476415549;580.813698502528;580.8135427539;580.81345927746;580.813669541721;580.81344712963;580.813549868243;580.813604733291;580.813727134979;580.813670645172;580.813809156482;580.813584442915;580.813566900098;580.813672446112;580.813604965653;580.813424697589;580.813718065132;580.813452704494;580.813705827537;580.813732153534;580.813532020517	90.8269805908203;100.878303527832;104.221496582031;80.7059631347656;87.5679092407227;87.5679092407227;79.2014236450195;96.1134872436523;93.0956115722656;80.7059631347656;97.8133926391602;117.519897460938;79.2014236450195;126.707397460938;90.8269805908203;96.1134872436523;87.5679092407227;80.7059631347656;115.573799133301;99.5680618286133;97.8133926391602;97.8133926391602;90.8269805908203;121.603302001953;121.898597717285;103.311798095703;71.2212371826172;90.8269805908203;128.810699462891;110.381500244141;89.1711883544922;71.0303115844727;115.573799133301;100.878303527832;117.519897460938;126.707397460938;99.5680618286133;121.898597717285;89.8265686035156;97.8133926391602;93.0956115722656;101.380798339844;90.8269805908203;80.7059631347656;110.381500244141;77.7441864013672;112.357299804688;90.8269805908203;80.7059631347656;97.8133926391602;71.0303115844727;98.0402374267578;89.1711883544922;86.0142135620117;90.8269805908203;89.1711883544922;108.469802856445;97.8133926391602;71.0303115844727;82.4166564941406;90.8269805908203;117.519897460938;80.7059631347656;90.8269805908203;90.8269805908203	2	-0.029	-0.102	-0.037	-0.088	-0.029	-0.11	-0.153	-0.117	-0.09	0.013	-0.092	-0.09	-0.074	-0.025	-0.134	-0.123	-0.113	-0.064	-0.124	-0.135	-0.115	-0.103	0.025	-0.113	-0.135	-0.145	0	-0.083	-0.045	-0.121	-0.096	-0.063	-0.184	-0.13	-0.142	0.821	0.843	0.845	0.825	0.789	0.832	0.829	0.795	0.782	0.8	0.758	0.77	0.687	0.785	0.758	0.752	0.757	0.738	0.735	0.752	0.703	0.717	0.756	0.753	0.732	0.71	0.701	0.688	0.704	0.72	-0.0021862	-0.0017859	-0.0019426	-0.0017845	-0.0022471	-0.0021021	-0.0019772	-0.0017779	-0.0025914	-0.0027002	-0.0023921	-0.0018552	-0.0019877	-0.0024383	-0.0019673	-0.001707	-0.0017213	-0.0017668	-0.0017933	-0.0014426	-0.002059	-0.0020825	-0.0021074	-0.0011859	-0.0014917	-0.0020113	-0.0026359	-0.0021092	-0.0024347	-0.0013791	-0.0016814	-0.002043	-0.000964037	-0.00088658	-0.00068793	-0.000182045	-0.00033588	-2.8235e-05	-0.000396357	-0.00030194	-0.000309997	-0.00066227	-0.00020163	-0.000184685	-0.000220043	-0.000586835	-0.000460355	-0.0006018	-0.00026221	0.000242035	-0.000226214	-0.000275105	-0.00024557	-0.000780935	-0.00072312	-0.00052727	-0.00042712	-0.000414195	-0.00061349	-0.00057198	-0.000797775	-0.000422765	-0.000978715	-0.000541375	-0.000380825	target	FALSE	P19827
Feature_4102_i	671.839	17.336	ETYDFDIAVLR	P00742	20140903_QEp1_LC7_PhGe_SA_4_48_Top6_Top20_1_msms_12069;20140903_QEp1_LC7_PhGe_SA_4_48_Top6_Top20_3_msms_11950;20140903_QEp1_LC7_PhGe_SA_4_48_Top6_Top20_2_msms_11741;20140903_QEp1_LC7_PhGe_SA_4_36_2108_3pm_msms_13116;20140903_QEp1_LC7_PhGe_SA_4_36_2508_6am_msms_13116;20140903_QEp1_LC7_PhGe_SA_4_36_2208_3pm_msms_13222;20140903_QEp1_LC7_PhGe_SA_4_36_2008_3pm_msms_13216;20140903_QEp1_LC7_PhGe_SA_4_36_2108_9am_msms_13078;20140903_QEp1_LC7_PhGe_SA_4_36_2108_12am_msms_13285;20140903_QEp1_LC7_PhGe_SA_4_36_2608_6am_msms_13194;20141110_QEp1_LC7_PhGe_4_53_W4_2_msms_12667;20141110_QEp1_LC7_PhGe_4_53_W5_2_msms_12827;20141110_QEp1_LC7_PhGe_4_53_W4_3_msms_12650;20141110_QEp1_LC7_PhGe_4_53_W3_1_msms_12543;20141110_QEp1_LC7_PhGe_4_53_W2_1_msms_12434;20141110_QEp1_LC7_PhGe_4_53_W5_3_msms_12569;20141110_QEp1_LC7_PhGe_4_53_W3_3_msms_12412;20141110_QEp1_LC7_PhGe_4_53_M4_2_msms_12275;20141110_QEp1_LC7_PhGe_4_53_M5_1_msms_12425;20141110_QEp1_LC7_PhGe_4_53_M5_3_msms_12425;20141110_QEp1_LC7_PhGe_4_53_W3_2_msms_12450;20141110_QEp1_LC7_PhGe_4_53_W1_1_msms_12265;20141110_QEp1_LC7_PhGe_4_53_W2_2_msms_12387;20141110_QEp1_LC7_PhGe_4_53_M5_2_msms_12380;20140903_QEp1_LC7_PhGe_SA_4_36_2208_6am_msms_12979	671.838	671.84	16.3484	18.3236	1861746,1861753,1861751,1861720,1861706,1861749,1861705,1861712,1861715,1861774,1861752,1861710,1861716,1861714,1861709,1861711,1861763,1861754,1861717,1861755,1861704,1861713,1861708,1861791,1861718,1861719,1861707,1861731,1861769,1861767,1861739,1861736,1861782,1861732,1861757,1861770,1861735,1861703,1861747,1861722,1861734,1861764,1861723,1861773,1861730,1861781,1861733,1861748,1861729,1861721,1861700,1861768,1861726,1861724,1861728,1861725,1861727,1861702	58	1340.66	2	92.4259	58		0.461617	16.674;16.603;16.655;16.625;16.665;16.593;16.575;16.611;16.628;16.718;16.651;16.611;NA;16.71;16.576;16.587;16.616;16.641;NA;16.602;16.618;16.632;16.733;16.592;NA;NA;16.716;NA;16.687;NA;16.631;16.655;16.441;16.473;16.477;17.497;17.512;17.517;17.485;17.452;17.508;NA;17.462;17.443;17.463;17.431;17.433;17.35;17.449;17.422;17.42;17.425;17.402;17.4;17.418;17.37;17.38;17.428;17.417;17.395;17.374;17.383;17.336;17.38;17.4	671.339465311795;671.338028279896;671.339554963341;671.339767646114;671.338780952204;671.338329572829;671.338424449858;671.33902392074;671.338155076393;671.337959351698;671.338517951108;671.338216844561;NA;671.338821890498;NaN;671.338541662729;671.339855098731;671.339297756466;NA;671.340621044472;671.33930055548;671.340005560653;671.340723325808;671.339310871191;NA;NA;671.339454889102;NA;671.338726315885;NA;671.339222486652;671.338412404946;671.338348004829;671.338312757506;671.338440463696;671.338605255667;671.33966087721;671.339384528089;671.338781862478;671.338700825162;671.34119415805;NA;671.339585441686;671.339162724396;671.338342939412;671.338122984234;671.338598886205;671.338631912352;671.338616598571;671.338845576329;671.338265393116;671.338489497832;671.339808177774;671.339097787654;671.337548010949;671.338745871606;671.338101498765;671.338365221504;671.339080297063;671.338208952656;671.339019693996;671.337862098711;671.338455601677;671.338718957196;671.338306091272	NaN;NaN;NaN;NaN;NaN;87.1843109130859;NaN;NaN;107.055297851563;118.278503417969;NaN;97.7337799072266;NA;107.055297851563;103.08;NaN;NaN;NaN;NA;NaN;NaN;NaN;NaN;NaN;NA;NA;68.5357131958008;NA;NaN;NA;108.469802856445;NaN;107.055297851563;133.89289855957;116.54630279541;NaN;NaN;NaN;NaN;NaN;NaN;NA;NaN;NaN;NaN;97.7337799072266;NaN;77.0624237060547;97.7337799072266;77.0624237060547;77.0624237060547;NaN;NaN;88.5961074829102;69.7206192016602;NaN;79.6589584350586;107.055297851563;88.5961074829102;NaN;68.3554763793945;79.6589584350586;NaN;69.7206192016602;77.7441864013672	2	-0.662	-0.733	-0.681	-0.711	-0.671	-0.743	-0.761	-0.725	-0.708	-0.618	-0.685	-0.725	-0.140981	-0.626	-0.76	-0.749	-0.72	-0.695	-0.21721	-0.734	-0.718	-0.704	-0.603	-0.744	-0.225833	-0.258296	-0.62	-0.144554	-0.649	-0.20392	-0.705	-0.681	-0.895	-0.863	-0.859	0.161	0.176	0.181	0.149	0.116	0.172	0.703608	0.126	0.107	0.127	0.095	0.097	0.014	0.113	0.086	0.084	0.089	0.066	0.064	0.082	0.034	0.044	0.092	0.081	0.059	0.038	0.047	0	0.044	0.064	-0.00252	-0.0020619	-0.0023161	-0.002157	-0.0025705	-0.0027666	-0.0020953	-0.0018358	-0.0027888	-0.0027645	-0.0021034	-0.0018503	-0.00199164	-0.0028521	-0.00196335	-0.002047	-0.0017446	-0.0016379	-0.00151451	-0.0016466	-0.0022687	-0.002261	-0.00286	-0.0015309	-0.00147698	-0.00192985	-0.0027947	-0.00210172	-0.0027315	-0.000920292	-0.0024033	-0.0021665	-0.00089509	-0.0013526	-0.00098637	-0.00031162	-0.00065051	-0.00036037	-0.00075939	-0.00035582	-0.00070621	-0.000739934	-0.00019438	-0.00081764	-0.0007996	-0.0008707	-0.00073979	-0.00090796	-0.00033112	-0.00036653	-0.00027369	-0.00029797	-0.00019635	-0.00091668	-0.00054201	-0.00059602	-0.00029968	-0.00059251	-0.00044531	-0.00087063	-0.00092382	-0.000539683	-0.0012249	-0.0010541	-0.00049225	target	FALSE	P00742
Feature_4103_i	503.755	8.9415	ETWTANVGK	P00734	20140903_QEp1_LC7_PhGe_SA_4_36_2008_3pm_msms_5879;20140903_QEp1_LC7_PhGe_SA_4_36_2108_12am_msms_5885;20140903_QEp1_LC7_PhGe_SA_4_36_2608_9am_msms_5889;20140903_QEp1_LC7_PhGe_SA_4_36_2608_12am_msms_6022;20140903_QEp1_LC7_PhGe_SA_4_36_2608_6am_msms_5882;20140903_QEp1_LC7_PhGe_SA_4_36_2508_9am_msms_5927;20140903_QEp1_LC7_PhGe_SA_4_36_2208_3pm_msms_5884;20140903_QEp1_LC7_PhGe_SA_4_36_2108_9am_msms_5805;20140903_QEp1_LC7_PhGe_SA_4_36_1908_3pm_msms_5779;20140903_QEp1_LC7_PhGe_SA_4_36_2108_6am_msms_5764;20140903_QEp1_LC7_PhGe_SA_4_36_2208_9am_msms_5767;20140903_QEp1_LC7_PhGe_SA_4_36_2508_3pm_msms_5738;20140903_QEp1_LC7_PhGe_SA_4_36_2208_6am_msms_5713;5729;20140903_QEp1_LC7_PhGe_SA_4_36_2008_9am_msms_5754;20140903_QEp1_LC7_PhGe_SA_4_36_2208_12am_msms_5745;20140903_QEp1_LC7_PhGe_SA_4_36_2108_3pm_msms_5860;20140903_QEp1_LC7_PhGe_SA_4_36_2508_6am_msms_5883;20140903_QEp1_LC7_PhGe_SA_4_36_2308_3pm_msms_5849;5860;20140903_QEp1_LC7_PhGe_SA_4_36_2508_12am_msms_5773;20140903_QEp1_LC7_PhGe_SA_4_36_2408_6am_msms_5949;20140903_QEp1_LC7_PhGe_SA_4_36_2308_9am_msms_5647;20140903_QEp1_LC7_PhGe_SA_4_36_1908_9am_msms_5796;20140903_QEp1_LC7_PhGe_SA_4_36_2408_3pm_msms_5740;20140903_QEp1_LC7_PhGe_SA_4_36_2008_6am_msms_5646;20140903_QEp1_LC7_PhGe_SA_4_36_2408_12am_msms_5592;20140903_QEp1_LC7_PhGe_SA_4_36_2308_12am_msms_5721;20140903_QEp1_LC7_PhGe_SA_4_36_2308_6am_msms_5671;20140903_QEp1_LC7_PhGe_SA_4_36_2408_9am_msms_5670;5678;20140903_QEp1_LC7_PhGe_SA_4_36_2608_3pm_msms_5745;5763;20140903_QEp1_LC7_PhGe_SA_4_36_2008_12am_msms_5732;20140903_QEp1_LC7_PhGe_SA_4_36_1908_12am_msms_5716;20140903_QEp1_LC7_PhGe_SA_4_36_1908_6am_msms_5731;20140903_QEp1_LC7_PhGe_SA_4_48_Top6_Top20_3_msms_5123;20140903_QEp1_LC7_PhGe_SA_4_48_Top6_Top20_1_msms_5157;20140903_QEp1_LC7_PhGe_SA_4_48_Top6_Top20_2_msms_5037;20141110_QEp1_LC7_PhGe_4_53_W4_3_msms_6110;20141110_QEp1_LC7_PG_4_53_M1_1_msms_6148;20141110_QEp1_LC7_PhGe_4_53_W5_3_msms_6070;20141110_QEp1_LC7_PhGe_4_53_W5_2_msms_6211;20141110_QEp1_LC7_PhGe_4_53_W1_3_msms_5818;20141110_QEp1_LC7_PG_4_53_M1_2_msms_6056;20141110_QEp1_LC7_PhGe_4_53_W3_1_msms_6050;20141110_QEp1_LC7_PhGe_4_53_W2_1_msms_6001;20141110_QEp1_LC7_PhGe_4_53_M5_3_msms_5968;20141110_QEp1_LC7_PhGe_4_53_W1_2_msms_5862;20141110_QEp1_LC7_PhGe_4_53_W5_1_msms_6114;20141110_QEp1_LC7_PhGe_4_53_M1_3_msms_6030;20141110_QEp1_LC7_PhGe_4_53_W1_1_msms_5838;20141110_QEp1_LC7_PhGe_4_53_W3_2_msms_6006;20141110_QEp1_LC7_PhGe_4_53_M5_1_msms_5985;20141110_QEp1_LC7_PhGe_4_53_M4_1_msms_5786;20141110_QEp1_LC7_PhGe_4_53_W4_1_msms_6027;20141110_QEp1_LC7_PhGe_4_53_M4_2_msms_5811;20141110_QEp1_LC7_PhGe_4_53_M5_2_msms_5978;20141110_QEp1_LC7_PhGe_4_53_M2_1_msms_5949;20141110_QEp1_LC7_PhGe_4_53_M4_3_msms_5772;20141110_QEp1_LC7_PhGe_4_53_M3_3_msms_5781;20141110_QEp1_LC7_PhGe_4_53_M3_2_msms_5735;20141110_QEp1_LC7_PhGe_4_53_M2_2_msms_5926;20141110_QEp1_LC7_PhGe_4_53_W2_2_msms_5956;20141110_QEp1_LC7_PhGe_4_53_W2_3_msms_5900;20141110_QEp1_LC7_PhGe_4_53_W3_3_msms_5978;20141110_QEp1_LC7_PhGe_4_53_M3_1_msms_5773;20141110_QEp1_LC7_PhGe_4_53_M2_3_msms_5851	503.754	503.756	7.95386	9.92914	966300,966263,966306,966294,966327,966264,966295,966308,966268,966293,966331,966332,966309,966307,966278,966313,966275,966304,966265,966255,966285,966276,966301,966260,966318,966279,966290,966274,966273,966317,966271,966282,966262,966266,966253,966311,966297,966303,966316,966338,966336,966314,966337,966315,966319,966347,966346,966334,966324,966312,966323,966340,966339,966321,966345,966342,966302,966329,966281,966254,966325,966343,966320,966292,966284	65	1004.49	2	86.3954	65		0.174783	8.942;8.779;8.949;8.853;8.937;8.751;8.795;8.78;8.735;8.951;8.829;8.788;8.803;8.849;8.739;8.757;8.841;8.871;8.802;8.801;8.828;8.824;8.946;8.846;8.81;8.738;8.941;8.803;8.822;8.816;8.773;8.793;8.678;8.752;8.727;9.568;9.599;9.632;9.687;9.686;9.797;9.842;9.815;9.792;9.887;9.824;9.864;9.796;9.94;9.923;9.858;9.89;9.888;9.881;9.937;9.885;9.905;9.968;9.933;9.919;9.8942;9.901;9.891;9.894;9.926	503.25369171875;503.253685703645;503.253723960741;503.253779969329;503.253827553713;503.253751452953;503.253628771922;503.253808114868;503.253671955436;503.253770521875;503.253804007794;503.253799617436;503.253704595078;503.253753634257;503.253812308632;503.25387709677;503.253733857104;503.253825281673;503.253736625462;503.25373646275;503.253878474647;503.253789826206;503.253601369114;503.25372091867;503.253679391404;503.25392162884;503.253679133999;503.253596995119;503.25375043674;503.253752042364;503.253873714802;503.253762350538;503.253849873655;503.253818735693;503.25391164151;503.253796379689;503.253849348641;503.253917725709;503.254040170498;503.253641579846;503.253759762387;503.253769890675;503.253742423586;503.254029933229;503.254032458773;503.25390634088;503.253839939395;503.253990293935;503.25422893757;503.254039080675;503.25397505512;503.254175186943;503.254004017298;503.253802380594;503.253912383457;503.254072462133;503.254004896315;503.253782823637;503.253818062622;503.253903605032;503.254103181132;503.253925764465;503.254066593277;503.253908244247;503.253856404264	88.1769409179688;78.1489334106445;73.2332077026367;74.3762130737305;107.693397521973;74.3762130737305;86.1355819702148;83.9477233886719;86.1355819702148;95.3580703735352;96.668083190918;74.3762130737305;95.3580703735352;86.1355819702148;77.3554763793945;86.1355819702148;86.1355819702148;78.1489334106445;96.668083190918;76.0997467041016;95.3580703735352;88.1769409179688;74.3762130737305;83.7828216552734;86.1355819702148;83.6232528686523;100.98380279541;77.3554763793945;77.3554763793945;95.3580703735352;96.668083190918;84.614631652832;78.2637786865234;78.2637786865234;78.2637786865234;95.3580703735352;84.614631652832;88.1769409179688;96.668083190918;98.5819931030273;107.693397521973;86.1355819702148;95.3580703735352;76.0997467041016;84.614631652832;78.2637786865234;80.787483215332;83.6232528686523;95.3580703735352;83.9477233886719;119.210800170898;75.824951171875;95.3580703735352;76.0997467041016;96.6235885620117;72.8792495727539;76.0997467041016;84.614631652832;86.1355819702148;96.668083190918;NaN;74.3762130737305;88.1769409179688;95.3580703735352;77.3554763793945	1	0.0005	-0.1625	0.0075	-0.0885	-0.0045	-0.1905	-0.1465	-0.1615	-0.2065	0.0095	-0.1125	-0.1535	-0.1385	-0.0925	-0.2025	-0.1845	-0.1005	-0.0705	-0.1395	-0.1405	-0.1135	-0.1175	0.0045	-0.0955	-0.1315	-0.2035	-0.0005	-0.1385	-0.1195	-0.1255	-0.1685	-0.1485	-0.2635	-0.1895	-0.2145	0.6265	0.6575	0.6905	0.7455	0.7445	0.8555	0.9005	0.8735	0.8505	0.9455	0.8825	0.9225	0.8545	0.9985	0.9815	0.9165	0.9485	0.9465	0.9395	0.9955	0.9435	0.9635	1.0265	0.9915	0.9775	0.9527	0.9595	0.9495	0.9525	0.9845	-0.0016513	-0.0013044	-0.0012514	-0.0015624	-0.001453	-0.0016469	-0.0011035	-0.0010379	-0.0016912	-0.0020501	-0.0017121	-0.0015429	-0.0013509	-0.0019472	-0.001403	-0.0014695	-0.0012638	-0.0011663	-0.0013012	-0.00089648	-0.001515	-0.0014781	-0.0013914	-0.00073404	-0.0010751	-0.0016548	-0.0017361	-0.0017308	-0.0017571	-0.00065901	-0.0012413	-0.0015608	-0.00088264	-0.00083375	-0.001019	-0.00022457	-0.00014441	-0.00011142	-0.00032831	-0.0001432	-0.00054472	-0.00044028	-0.00035944	-4.5636e-05	-0.00043154	-0.000315	-0.0003823	-0.00064716	-0.00057421	-0.00022457	-0.00019431	-0.00042849	-0.00039598	-0.00049718	-0.00017878	-0.00050659	-0.00043534	-0.00032894	-0.00039724	-0.00049059	-0.00074923	-0.0004655	-0.00069089	-0.00078461	-0.0004035	target	FALSE	P00734
Feature_4106_i	404.709	4.7397	ETTVETK	Q92954	20141110_QEp1_LC7_PhGe_4_53_W4_3_msms_1939;20141110_QEp1_LC7_PhGe_4_53_W3_3_msms_1856	404.708	404.71	3.75206	5.72734	446557,446537,446547,446543,446556,446559,446544,446546,446545,446560,446558,446527,446554,446550,446555,446548,446549,446553,446551,446552	20	806.402	2	96.8772	20		0.0982417	NA;NA;NA;NA;NA;NA;NA;NA;NA;NA;NA;NA;NA;NA;NA;NA;NA;NA;NA;NA;NA;NA;NA;NA;NA;NA;NA;NA;NA;NA;NA;NA;NA;NA;NA;4.4368;NA;NA;NA;NA;NA;NA;NA;NA;NA;NA;4.5995;4.578;4.6552;4.6384;4.6247;4.6595;4.6615;4.7393;4.711;4.7401;4.7933;4.8139;4.789;4.8021;4.7931;4.818;4.8399;4.8843;4.8519	NA;NA;NA;NA;NA;NA;NA;NA;NA;NA;NA;NA;NA;NA;NA;NA;NA;NA;NA;NA;NA;NA;NA;NA;NA;NA;NA;NA;NA;NA;NA;NA;NA;NA;NA;404.207917952044;NA;NA;NA;NA;NA;NA;NA;NA;NA;NA;404.207940756305;404.208148180924;404.208273497075;404.20809419284;404.207808666244;404.208154505056;404.20786776038;404.208193219826;404.207973728953;404.208434544323;404.208088037982;404.208252800091;404.208046345704;404.208171045942;404.208145837023;404.208214678774;404.208203388903;404.208161396957;404.208119357397	NA;NA;NA;NA;NA;NA;NA;NA;NA;NA;NA;NA;NA;NA;NA;NA;NA;NA;NA;NA;NA;NA;NA;NA;NA;NA;NA;NA;NA;NA;NA;NA;NA;NA;NA;NaN;NA;NA;NA;NA;NA;NA;NA;NA;NA;NA;NaN;NaN;NaN;NaN;NaN;NaN;NaN;NaN;NaN;NaN;NaN;NaN;101.284103393555;NaN;NaN;92.4703521728516;NaN;NaN;NaN	1	-0.0255434	0.00292712	0.030057	-0.0308214	-0.0115778	-0.00667318	-0.02098	-0.0832453	-0.0365128	0.0560943	-0.00909319	0.0107435	-0.00287323	-0.00651637	-0.0881979	-0.0429202	-0.01237	-0.0652269	-0.0601787	-0.0917359	-0.0356605	-0.123288	-0.00783523	-0.0844229	-0.0569755	-0.148316	0.0391129	-0.0167601	-0.0325132	-0.0757737	-0.0748379	-0.0704093	-0.609052	-0.6067	-0.525783	-0.3029	-0.448808	-0.450145	-0.438791	-0.27265	-0.153625	-0.0150796	0.00764561	0.0373488	0.208853	0.094861	-0.1402	-0.1617	-0.0845	-0.1013	-0.115	-0.0802	-0.0782	-0.0004	-0.0287	0.0004	0.0536	0.0742	0.0493	0.0624	0.0534	0.0783	0.1002	0.1446	0.1122	-0.00140605	-0.00134625	-0.00129226	-0.00145496	-0.0012278	-0.00129813	-0.00113446	-0.000996057	-0.00150191	-0.0017245	-0.00140427	-0.00136686	-0.00114431	-0.00177655	-0.00118744	-0.00116874	-0.00142084	-0.00113034	-0.00132387	-0.000914195	-0.00136396	-0.00128134	-0.00110854	-0.000704894	-0.00101219	-0.00127454	-0.00159503	-0.00163305	-0.00129311	-0.000775107	-0.000953718	-0.0014249	-0.00115245	-0.000801581	-0.00125311	-0.00042443	-0.000202967	-0.000279041	-0.000332928	-0.000368451	-0.000604858	-0.000982751	-0.000563383	-0.000325945	-0.000378578	-0.000265311	-0.00048756	-0.0004051	-0.00062717	-0.00035215	-4.0564e-05	-0.0002537	-0.00031147	-0.00058979	-0.0003947	-0.0005697	-0.00046959	-0.00062589	-0.00042267	-0.00056979	-0.00061583	-0.00054806	-0.00065146	-0.00076257	-0.00036799	target	FALSE	Q92954
Feature_4108_i	800.055	17.9125	ETTFNSLLCPSGGEVSEELSLK	P01023	20140903_QEp1_LC7_PhGe_SA_4_36_2008_3pm_msms_13664;20140903_QEp1_LC7_PhGe_SA_4_36_2108_3pm_msms_13547;20140903_QEp1_LC7_PhGe_SA_4_36_2208_12am_msms_13497;20140903_QEp1_LC7_PhGe_SA_4_36_2208_3pm_msms_13666;20140903_QEp1_LC7_PhGe_SA_4_36_2508_9am_msms_13718;20140903_QEp1_LC7_PhGe_SA_4_36_2108_12am_msms_13752;20140903_QEp1_LC7_PhGe_SA_4_36_1908_3pm_msms_13555;20140903_QEp1_LC7_PhGe_SA_4_36_2608_12am_msms_13838;20140903_QEp1_LC7_PhGe_SA_4_36_2208_9am_msms_13493;20140903_QEp1_LC7_PhGe_SA_4_36_2508_6am_msms_13555;20140903_QEp1_LC7_PhGe_SA_4_36_2008_9am_msms_13400;20140903_QEp1_LC7_PhGe_SA_4_36_2108_6am_msms_13414;20140903_QEp1_LC7_PhGe_SA_4_36_1908_9am_msms_13403;20140903_QEp1_LC7_PhGe_SA_4_36_2108_9am_msms_13521;20140903_QEp1_LC7_PhGe_SA_4_36_2508_3pm_msms_13415;20140903_QEp1_LC7_PhGe_SA_4_36_2308_12am_msms_13314;20140903_QEp1_LC7_PhGe_SA_4_36_2508_12am_msms_13362;20140903_QEp1_LC7_PhGe_SA_4_36_2408_3pm_msms_13288;20140903_QEp1_LC7_PhGe_SA_4_36_1908_12am_msms_13271;20140903_QEp1_LC7_PhGe_SA_4_36_2308_3pm_msms_13443;20140903_QEp1_LC7_PhGe_SA_4_36_2408_6am_msms_13657;20140903_QEp1_LC7_PhGe_SA_4_36_2008_12am_msms_13309;20140903_QEp1_LC7_PhGe_SA_4_36_2008_6am_msms_13246;20140903_QEp1_LC7_PhGe_SA_4_36_2308_6am_msms_13252;20140903_QEp1_LC7_PhGe_SA_4_36_2608_3pm_msms_13330;20140903_QEp1_LC7_PhGe_SA_4_36_1908_6am_msms_13192;20141110_QEp1_LC7_PhGe_4_53_W4_2_msms_13129;20141110_QEp1_LC7_PhGe_4_53_W4_3_msms_13132;20141110_QEp1_LC7_PhGe_4_53_W2_2_msms_12822;20141110_QEp1_LC7_PhGe_4_53_W2_3_msms_12771;20141110_QEp1_LC7_PhGe_4_53_W3_1_msms_13011;20141110_QEp1_LC7_PhGe_4_53_W2_1_msms_12891;20141110_QEp1_LC7_PhGe_4_53_W3_2_msms_12911;20141110_QEp1_LC7_PhGe_4_53_M4_2_msms_12685;20141110_QEp1_LC7_PhGe_4_53_W5_1_msms_13129;20141110_QEp1_LC7_PhGe_4_53_W4_1_msms_12959;20140903_QEp1_LC7_PhGe_SA_4_48_Top6_Top20_1_msms_12584;20140903_QEp1_LC7_PhGe_SA_4_48_Top6_Top20_2_msms_12245;20141110_QEp1_LC7_PhGe_4_53_W3_3_msms_12848;20141110_QEp1_LC7_PhGe_4_53_W5_2_msms_13296;20141110_QEp1_LC7_PhGe_4_53_M4_3_msms_12594;20140903_QEp1_LC7_PhGe_SA_4_48_Top6_Top20_3_msms_12456;20141110_QEp1_LC7_PhGe_4_53_M5_2_msms_12802;20141110_QEp1_LC7_PhGe_4_53_W5_3_msms_13032;20141110_QEp1_LC7_PhGe_4_53_M3_3_msms_12656;20141110_QEp1_LC7_PhGe_4_53_W1_3_msms_12664;20141110_QEp1_LC7_PhGe_4_53_M5_3_msms_12870;20141110_QEp1_LC7_PhGe_4_53_W1_1_msms_12679;20141110_QEp1_LC7_PhGe_4_53_M4_1_msms_12533;20141110_QEp1_LC7_PhGe_4_53_W1_2_msms_12692;20141110_QEp1_LC7_PG_4_53_M1_1_msms_13421;20141110_QEp1_LC7_PhGe_4_53_M3_2_msms_12543;20141110_QEp1_LC7_PhGe_4_53_M1_3_msms_13160;20141110_QEp1_LC7_PG_4_53_M1_2_msms_13268;20141110_QEp1_LC7_PhGe_4_53_M5_1_msms_12858;20141110_QEp1_LC7_PhGe_4_53_M2_2_msms_12859;20141110_QEp1_LC7_PhGe_4_53_M2_1_msms_12909;20141110_QEp1_LC7_PhGe_4_53_M3_1_msms_12486;20141110_QEp1_LC7_PhGe_4_53_M2_3_msms_12681	800.054	800.056	16.9249	18.9001	2309913,2309943,2309929,2309927,2309906,2309911,2309945,2309928,2309934,2309942,2309936,2309918,2309939,2309919,2309935,2309944,2309912,2309932,2309933,2309930,2309924,2309946,2309931,2309923,2309915,2309917,2309909,2309883,2309886,2309894,2309888,2309898,2309922,2309885,2309896,2309901,2309926,2309947,2309900,2309889,2309897,2309949,2309914,2309903,2309895,2309899,2309921,2309904,2309910,2309884,2309892,2309905,2309907,2309887,2309925,2309902,2309916,2309893,2309908	59	2396.14	3	120.347	59		0.201783	17.196;17.146;17.178;17.113;17.193;17.125;17.068;17.095;17.168;17.208;17.14;17.137;17.159;17.188;NA;17.114;17.1;17.154;17.117;NA;NA;17.122;17.224;NA;17.076;17.06;17.206;17.141;17.192;17.104;NA;NA;17.041;17.07;17.077;18.068;18.077;18.073;18.052;18.011;18.045;18.038;18.008;18.01;18.027;17.994;17.989;17.91;18.002;17.973;17.976;17.987;17.958;17.979;17.979;17.935;17.955;17.992;17.983;17.978;17.953;17.966;17.915;17.944;17.954	799.72163074375;799.721906172176;799.721679630793;799.721877338131;799.721894975642;799.721330342796;799.721748236565;799.721887936146;799.721351513009;799.721746971284;799.721259081593;799.721447488292;799.7214986196;799.721344057309;NA;799.721681678233;799.721855527747;799.721784804472;799.721489948528;NA;NA;799.721750720005;799.721518459391;NA;799.721335598928;799.721527054429;799.721848804473;799.721274684381;799.721609827258;799.721471946874;NA;NA;799.721302650918;799.721968814617;799.722579578094;799.721110450173;799.720892874641;799.721420339955;799.721472265084;799.721147607565;799.721336512396;799.720874968741;799.721049046817;799.721196759085;799.72126185193;799.721018933116;799.721203325701;799.72131723416;799.721345412644;799.720739740362;799.721282369682;799.721066041875;799.720910508569;799.721356620538;799.721072303546;799.721011317395;799.720916922224;799.721639535083;799.721300679712;799.721089033638;799.721216445286;799.720648405264;799.721022194374;799.720779426891;799.721497044476	128.669296264648;119.378997802734;133.744003295898;150.909103393555;135.981597900391;133.744003295898;151.213302612305;149.838806152344;139.689407348633;140.952392578125;132.761901855469;142.232604980469;153.356094360352;135.981597900391;NA;140.730895996094;134.855895996094;157.277694702148;153.356094360352;NA;NA;148.520797729492;124.076103210449;NA;158.516403198242;140.730895996094;155.162292480469;115.846397399902;134.82600402832;159.770095825195;NA;NA;123.12149810791;106.420097351074;96.8805465698242;127.581901550293;142.232604980469;119.378997802734;84.6891021728516;104.515602111816;119.378997802734;142.850997924805;120.41480255127;117.379997253418;83.8711471557617;104.515602111816;64.7489166259766;78.3538665771484;102.432899475098;67.7603530883789;49.6616287231445;128.746597290039;59.5386009216309;111.448799133301;117.379997253418;123.608596801758;115.846397399902;108.276496887207;86.3574523925781;109.444000244141;95.1952362060547;79.689697265625;105.461799621582;120.41480255127;110.747200012207	2	-0.7165	-0.7665	-0.7345	-0.7995	-0.7195	-0.7875	-0.8445	-0.8175	-0.7445	-0.7045	-0.7725	-0.7755	-0.7535	-0.7245	-0.17871	-0.7985	-0.8125	-0.7585	-0.7955	-0.192705	-0.192949	-0.7905	-0.6885	-0.194443	-0.8365	-0.8525	-0.7065	-0.7715	-0.7205	-0.8085	-0.128897	-0.115392	-0.8715	-0.8425	-0.8355	0.1555	0.1645	0.1605	0.1395	0.0985	0.1325	0.1255	0.0955	0.0975	0.1145	0.0815	0.0765	-0.0025	0.0895	0.0605	0.0635	0.0745	0.0455	0.0665	0.0665	0.0225	0.0425	0.0795	0.0705	0.0655	0.0405	0.0535	0.0025	0.0315	0.0415	-0.0020312	-0.0015255	-0.0016937	-0.0017207	-0.0022124	-0.0021861	-0.0017271	-0.0015861	-0.0020766	-0.0021535	-0.0020207	-0.0018082	-0.0019273	-0.0021203	-0.0015214	-0.0015294	-0.0014936	-0.00084796	-0.0015477	-0.0010323	-0.0015394	-0.002207	-0.0017252	-0.00049094	-0.001175	-0.0016593	-0.0024201	-0.0021124	-0.0024874	-0.00062129	-0.0011637	-0.0017805	-0.00051437	-0.00080582	-0.00095726	0.00056804	0.0003758	0.00030513	-7.562e-05	9.1968e-06	-7.3779e-05	-0.0005168	0.00010819	-5.8466e-05	-0.00034612	-2.6219e-05	0.00011582	-0.00050765	-0.00012747	0.00048361	0.00034119	0.00044812	0.00027256	-0.00010239	0.00036828	-9.5237e-06	0.00048994	-0.00021542	-0.00014699	-0.00024503	-0.00049101	-0.00040136	-0.00062928	-0.00015861	-3.7869e-05	target	FALSE	P01023
Feature_4109_i	1199.58	17.197	ETTFNSLLCPSGGEVSEELSLK	P01023	20140903_QEp1_LC7_PhGe_SA_4_36_2008_3pm_msms_13667;20140903_QEp1_LC7_PhGe_SA_4_36_2508_9am_msms_13712;20140903_QEp1_LC7_PhGe_SA_4_36_2208_3pm_msms_13674;20140903_QEp1_LC7_PhGe_SA_4_36_2208_12am_msms_13499;20140903_QEp1_LC7_PhGe_SA_4_36_2108_12am_msms_13754;20140903_QEp1_LC7_PhGe_SA_4_36_2608_12am_msms_13840;20140903_QEp1_LC7_PhGe_SA_4_36_1908_3pm_msms_13551;20140903_QEp1_LC7_PhGe_SA_4_36_2608_9am_msms_13721;20140903_QEp1_LC7_PhGe_SA_4_36_2108_3pm_msms_13542;20140903_QEp1_LC7_PhGe_SA_4_36_2208_9am_msms_13494;20140903_QEp1_LC7_PhGe_SA_4_36_2508_6am_msms_13549;20140903_QEp1_LC7_PhGe_SA_4_36_2108_9am_msms_13523;20140903_QEp1_LC7_PhGe_SA_4_36_2108_6am_msms_13416;20140903_QEp1_LC7_PhGe_SA_4_36_2608_6am_msms_13629;20140903_QEp1_LC7_PhGe_SA_4_36_2508_12am_msms_13363;20140903_QEp1_LC7_PhGe_SA_4_36_2508_3pm_msms_13423;20140903_QEp1_LC7_PhGe_SA_4_36_1908_9am_msms_13405;20140903_QEp1_LC7_PhGe_SA_4_36_2008_9am_msms_13403;20140903_QEp1_LC7_PhGe_SA_4_36_2008_6am_msms_13248;20140903_QEp1_LC7_PhGe_SA_4_36_2408_6am_msms_13665;20140903_QEp1_LC7_PhGe_SA_4_36_2308_12am_msms_13317;20140903_QEp1_LC7_PhGe_SA_4_36_1908_12am_msms_13266;20140903_QEp1_LC7_PhGe_SA_4_36_2608_3pm_msms_13339;20140903_QEp1_LC7_PhGe_SA_4_36_2408_12am_msms_13176;20140903_QEp1_LC7_PhGe_SA_4_36_2408_3pm_msms_13295;20140903_QEp1_LC7_PhGe_SA_4_36_2408_9am_msms_13218;20140903_QEp1_LC7_PhGe_SA_4_36_2308_6am_msms_13261;20140903_QEp1_LC7_PhGe_SA_4_36_2208_6am_msms_13407;20140903_QEp1_LC7_PhGe_SA_4_36_2308_3pm_msms_13450;20140903_QEp1_LC7_PhGe_SA_4_36_2008_12am_msms_13311;20140903_QEp1_LC7_PhGe_SA_4_36_2308_9am_msms_13210;20141110_QEp1_LC7_PhGe_4_53_W4_2_msms_13135;20141110_QEp1_LC7_PhGe_4_53_W4_3_msms_13127;20141110_QEp1_LC7_PhGe_4_53_W2_3_msms_12775;20141110_QEp1_LC7_PhGe_4_53_W3_2_msms_12902;20141110_QEp1_LC7_PhGe_4_53_W3_1_msms_13005;20141110_QEp1_LC7_PhGe_4_53_W2_2_msms_12824;20140903_QEp1_LC7_PhGe_SA_4_36_1908_6am_msms_13197;20141110_QEp1_LC7_PhGe_4_53_W2_1_msms_12894;20141110_QEp1_LC7_PhGe_4_53_W5_1_msms_13145;20141110_QEp1_LC7_PhGe_4_53_W3_3_msms_12859;20141110_QEp1_LC7_PhGe_4_53_W4_1_msms_12962;20141110_QEp1_LC7_PhGe_4_53_W5_2_msms_13300;20140903_QEp1_LC7_PhGe_SA_4_48_Top6_Top20_1_msms_12599;20141110_QEp1_LC7_PhGe_4_53_M4_2_msms_12690;20141110_QEp1_LC7_PG_4_53_M1_1_msms_13418;20140903_QEp1_LC7_PhGe_SA_4_48_Top6_Top20_3_msms_12460;20141110_QEp1_LC7_PhGe_4_53_M5_3_msms_12884;20141110_QEp1_LC7_PhGe_4_53_W5_3_msms_13039;20141110_QEp1_LC7_PhGe_4_53_M3_3_msms_12659;20141110_QEp1_LC7_PhGe_4_53_M4_3_msms_12599;20141110_QEp1_LC7_PhGe_4_53_W1_2_msms_12696;20141110_QEp1_LC7_PhGe_4_53_W1_3_msms_12671;20141110_QEp1_LC7_PhGe_4_53_M5_2_msms_12813;20141110_QEp1_LC7_PhGe_4_53_M4_1_msms_12535;20141110_QEp1_LC7_PhGe_4_53_M1_3_msms_13163;20141110_QEp1_LC7_PhGe_4_53_M3_2_msms_12546;20141110_QEp1_LC7_PhGe_4_53_M2_2_msms_12862;20141110_QEp1_LC7_PG_4_53_M1_2_msms_13263;20141110_QEp1_LC7_PhGe_4_53_M5_1_msms_12870;20141110_QEp1_LC7_PhGe_4_53_W1_1_msms_12690;20141110_QEp1_LC7_PhGe_4_53_M2_1_msms_12910;20141110_QEp1_LC7_PhGe_4_53_M2_3_msms_12682;20141110_QEp1_LC7_PhGe_4_53_M3_1_msms_12489	1199.58	1199.58	16.2094	18.1846	2928498,2928514,2928503,2928517,2928499,2928525,2928504,2928513,2928507,2928512,2928495,2928505,2928494,2928506,2928496,2928510,2928524,2928516,2928502,2928489,2928527,2928515,2928511,2928521,2928519,2928520,2928509,2928500,2928508,2928518,2928522,2928474,2928463,2928466,2928479,2928467,2928461,2928501,2928465,2928483,2928469,2928473,2928480,2928468,2928470,2928484,2928523,2928497,2928475,2928488,2928476,2928478,2928482,2928472,2928493,2928487,2928486,2928471,2928490,2928477,2928485,2928492,2928491,2928481	64	2396.14	2	161.398	64		0.163567	17.197;17.148;17.178;17.109;17.193;17.126;17.069;17.098;17.168;17.21;17.14;17.139;17.159;17.189;17.091;17.115;17.101;17.161;17.116;17.122;17.092;17.125;17.21;17.1;17.078;17.063;17.203;17.142;17.191;17.106;17.155;17.168;17.044;NA;17.082;18.069;18.079;18.075;18.056;18.01;18.051;18.034;18.006;18.012;18.027;17.994;17.986;17.909;18.007;17.981;17.98;17.986;17.959;17.977;17.978;17.936;17.954;17.99;17.987;17.976;17.951;17.967;17.91;17.942;17.959	1199.07989377503;1199.0793706645;1199.07910691077;1199.08020082449;1199.08030642935;1199.0793356551;1199.07934581586;1199.07986258853;1199.07909133693;1199.07910315892;1199.07931834356;1199.07941427471;1199.07962745913;1199.07920345672;1199.07889114456;1199.07971149626;1199.0802586807;1199.07941971406;1199.07968185385;1199.08010956817;1199.07970741883;1199.07960123589;1199.07900703334;1199.07970891155;1199.07907343145;1199.07957971123;1199.07918060409;1199.07948488864;1199.07987454475;1199.07942509072;1199.07933547544;1199.07916153717;1199.07766798093;NA;1199.07877106515;1199.0786096161;1199.07857350131;1199.07860796363;1199.07842147901;1199.07788314344;1199.0785279903;1199.07769832069;1199.07810642094;1199.07848683499;1199.07863312013;1199.07800986205;1199.07813305366;1199.0783163765;1199.0776072997;1199.0781425303;1199.07813012381;1199.0781266151;1199.07814027044;1199.07781560711;1199.07730028726;1199.07744340405;1199.07812835463;1199.07797453072;1199.07754344106;1199.07790388279;1199.07812825145;1199.07663317146;1199.07777771278;1199.07776951995;1199.07820265112	177.870697021484;186.628295898438;228.146194458008;186.628295898438;181.745498657227;178.734893798828;229.148696899414;178.218200683594;190.370193481445;195.027297973633;186.628295898438;171.064102172852;212.64729309082;184.376800537109;202.653793334961;203.062805175781;203.062805175781;232.289306640625;186.628295898438;176.567901611328;208.716705322266;216.442001342773;168.841598510742;184.200897216797;197.85270690918;186.628295898438;196.39680480957;196.39680480957;203.062805175781;198.975997924805;149.318099975586;179.41650390625;151.299392700195;NA;183.092498779297;146.188995361328;128.881103515625;154.652801513672;66.467170715332;156.871994018555;113.734596252441;145.043594360352;97.7764434814453;142.232604980469;87.318977355957;149.929397583008;131.823593139648;132.645401000977;116.347297668457;154.652801513672;139.947204589844;116.94229888916;102.900001525879;126.900299072266;127.922698974609;164.175201416016;137.642105102539;143.911407470703;112.641700744629;130.831405639648;147.348007202148;95.1532135009766;139.947204589844;113.734596252441;92.792121887207	2	0	-0.049	-0.019	-0.088	-0.004	-0.071	-0.128	-0.099	-0.029	0.013	-0.057	-0.058	-0.038	-0.008	-0.106	-0.082	-0.096	-0.036	-0.081	-0.075	-0.105	-0.072	0.013	-0.097	-0.119	-0.134	0.006	-0.055	-0.006	-0.091	-0.042	-0.029	-0.153	-0.204398	-0.115	0.872	0.882	0.878	0.859	0.813	0.854	0.837	0.809	0.815	0.83	0.797	0.789	0.712	0.81	0.784	0.783	0.789	0.762	0.78	0.781	0.739	0.757	0.793	0.79	0.779	0.754	0.77	0.713	0.745	0.762	-0.0026855	-0.0011762	-0.0017505	-0.0021916	-0.0024715	-0.0025765	-0.0016931	-0.0015571	-0.0021363	-0.002185	-0.0024441	-0.0017697	-0.0022398	-0.0022405	-0.0016971	-0.0014335	-0.0016697	-0.00019116	-0.0016714	-0.00069024	-0.0015522	-0.0024894	-0.0020427	0.00011477	-0.0011324	-0.0019112	-0.002589	-0.0028343	-0.0027766	-0.00028396	-0.0013013	-0.0014127	2.1629e-05	-0.00020801	-0.00025042	0.0017838	0.0013957	0.0014782	0.00088287	0.00094315	0.00089923	-0.00017865	0.0010108	0.00064056	0.00021427	0.00073262	0.00091969	-9.1844e-05	0.00081433	0.0014302	0.0011822	0.0011594	0.0011377	0.00073912	0.001598	0.00086404	0.0015478	0.00076205	0.00076394	0.00076019	0.00019621	0.00034642	5.3203e-05	0.00062014	0.00070429	target	FALSE	P01023
Feature_4111_i	636.326	16.276	ETSNFGFSLLR	Q9UK55	20140903_QEp1_LC7_PhGe_SA_4_36_2608_9am_msms_12871;20140903_QEp1_LC7_PhGe_SA_4_36_2608_12am_msms_12966;20140903_QEp1_LC7_PhGe_SA_4_36_2208_3pm_msms_12818;20140903_QEp1_LC7_PhGe_SA_4_36_2408_6am_msms_12879;20140903_QEp1_LC7_PhGe_SA_4_36_2108_3pm_msms_12749;20140903_QEp1_LC7_PhGe_SA_4_36_2308_12am_msms_12513;20140903_QEp1_LC7_PhGe_SA_4_36_2208_12am_msms_12638;20140903_QEp1_LC7_PhGe_SA_4_36_1908_9am_msms_12616;20140903_QEp1_LC7_PhGe_SA_4_36_2608_3pm_msms_12521;20140903_QEp1_LC7_PhGe_SA_4_36_2408_3pm_msms_12488;20140903_QEp1_LC7_PhGe_SA_4_36_2508_6am_msms_12759;20140903_QEp1_LC7_PhGe_SA_4_36_2408_12am_msms_12367;20140903_QEp1_LC7_PhGe_SA_4_48_Top6_Top20_1_msms_11907;20140903_QEp1_LC7_PhGe_SA_4_36_2508_3pm_msms_12585;20140903_QEp1_LC7_PhGe_SA_4_36_2008_9am_msms_12576;20140903_QEp1_LC7_PhGe_SA_4_36_2308_3pm_msms_12624;20140903_QEp1_LC7_PhGe_SA_4_36_1908_12am_msms_12496;20140903_QEp1_LC7_PhGe_SA_4_48_Top6_Top20_3_msms_11787;20140903_QEp1_LC7_PhGe_SA_4_36_2408_9am_msms_12400;20140903_QEp1_LC7_PhGe_SA_4_36_2008_12am_msms_12498;20141110_QEp1_LC7_PhGe_4_53_M5_2_msms_12140;20141110_QEp1_LC7_PhGe_4_53_M3_3_msms_12011	636.325	636.327	15.2884	17.2636	1672196,1672251,1672185,1672268,1672181,1672190,1672188,1672198,1672183,1672191,1672285,1672186,1672276,1672228,1672250,1672193,1672259,1672249,1672266,1672248,1672267,1672273,1672187,1672197,1672260,1672241,1672265,1672195,1672254,1672194,1672178,1672242,1672199,1672225,1672226,1672279,1672184,1672227,1672210,1672212,1672224,1672223,1672215,1672222,1672220,1672219,1672278,1672216,1672214,1672211,1672209,1672217,1672221,1672213,1672182,1672218,1672208,1672201,1672200,1672202,1672207,1672206,1672203,1672205,1672204	65	1269.64	2	96.3968	65		0.109467	16.267;16.148;16.228;16.185;16.241;16.139;16.089;16.134;16.164;16.276;16.179;16.157;16.181;16.23;16.113;16.128;16.16;16.186;16.134;16.13;16.135;16.162;16.302;16.142;16.127;16.092;16.284;16.18;16.2;16.132;16.166;16.193;16.243;16.3;16.273;17.245;17.265;17.274;17.23;17.195;17.243;17.237;17.21;17.17;17.201;17.16;17.159;17.064;17.169;17.138;17.141;17.147;17.125;17.113;17.132;17.07;17.081;17.131;17.134;17.105;17.072;17.063;17.033;17.067;17.093	635.824798645987;635.825049582142;635.825308860743;635.825095072125;635.825080888171;635.824946515169;635.824843265456;635.825086931622;635.825240824245;635.825251093624;635.825208094577;635.82514649968;635.825151252558;635.824992491351;635.825076763328;635.824928495239;635.824920852426;635.825221521869;635.825220203284;635.825035554462;635.825306923267;635.825177802552;635.825199610442;635.824941393049;635.825080623619;635.825096610539;635.825208179348;635.82499328492;635.825365251333;635.825038477;635.825095831851;635.825197117135;635.825136375387;635.824908771457;635.824922210915;635.823691338397;635.824227676907;635.823975813129;635.824878758819;635.82447706931;635.824298604699;635.824604095191;635.8244926598;635.824772271995;635.82452323362;635.824889331507;635.824938283465;635.825081841359;635.824746806557;635.824776131085;635.824824232574;635.824718294639;635.824577745753;635.824654272564;635.82488816299;635.824490750485;635.824263029324;635.824553741673;635.824703818499;635.824617887818;635.824562824723;635.824598754481;635.824609311514;635.824525365921;635.824316303298	80.0144271850586;NaN;NaN;102.400299072266;78.9026718139648;NaN;NaN;101.555198669434;NaN;81.9196624755859;NaN;NaN;74.6108703613281;73.9512710571289;NaN;NaN;102.400299072266;99.4998931884766;NaN;NaN;91.3133087158203;110.077102661133;86.4627838134766;124.422698974609;NaN;112.937599182129;93.8390579223633;NaN;88.3376693725586;114.709999084473;NaN;91.9612274169922;143.974304199219;NaN;108.348297119141;NaN;NaN;NaN;NaN;NaN;NaN;NaN;NaN;84.479;NaN;NaN;NaN;NaN;74.6108703613281;NaN;NaN;NaN;NaN;NaN;NaN;NaN;NaN;NaN;NaN;NaN;NaN;NaN;NaN;NaN;NaN	1	-0.009	-0.128	-0.048	-0.091	-0.035	-0.137	-0.187	-0.142	-0.112	0	-0.097	-0.119	-0.095	-0.046	-0.163	-0.148	-0.116	-0.09	-0.142	-0.146	-0.141	-0.114	0.026	-0.134	-0.149	-0.184	0.008	-0.096	-0.076	-0.144	-0.11	-0.083	-0.033	0.024	-0.003	0.969	0.989	0.998	0.954	0.919	0.967	0.961	0.934	0.894	0.925	0.884	0.883	0.788	0.893	0.862	0.865	0.871	0.849	0.837	0.856	0.794	0.805	0.855	0.858	0.829	0.796	0.787	0.757	0.791	0.817	-0.0019377	-0.0014153	-0.0017528	-0.0017898	-0.0017282	-0.0020938	-0.001467	-0.001293	-0.0021232	-0.002213	-0.0020199	-0.0014537	-0.0017687	-0.0024624	-0.0017898	-0.001287	-0.0014482	-0.001174	-0.0013976	-0.00087967	-0.0015571	-0.0016727	-0.0019339	-0.000673865	-0.001248	-0.00161585	-0.0022194	-0.0021263	-0.0022887	-0.00073974	-0.0016175	-0.0017882	-0.00066836	-0.00079705	-0.00077419	-0.00021104	0.00033174	-1.7731e-06	-0.00039545	-2.3201e-05	-0.00024413	-0.0004307	9.4048e-05	-6.4805e-06	-0.00018141	-0.00047141	-0.00021555	-0.00053316	-0.00017076	9.221e-05	8.6414e-05	7.9748e-05	1.223e-05	-0.00040917	-0.00060136	-0.00033051	-0.00012512	-0.00022226	-0.00039821	-0.00037792	-0.00058368	-0.00040228	-0.0010449	-0.00044421	2.5001e-05	target	FALSE	Q9UK55
Feature_4112_i	446.744	7.806	ETSLTVNK	Q92954	20141110_QEp1_LC7_PhGe_4_53_M5_1_msms_4177;20141110_QEp1_LC7_PhGe_4_53_M5_3_msms_4151;20141110_QEp1_LC7_PhGe_4_53_W4_3_msms_4247;20141110_QEp1_LC7_PhGe_4_53_W5_2_msms_4414;20141110_QEp1_LC7_PhGe_4_53_W5_3_msms_4186;20141110_QEp1_LC7_PhGe_4_53_W4_1_msms_4172;20141110_QEp1_LC7_PhGe_4_53_W1_3_msms_3982;20141110_QEp1_LC7_PhGe_4_53_W4_2_msms_4321;20141110_QEp1_LC7_PhGe_4_53_M5_2_msms_4163;20141110_QEp1_LC7_PhGe_4_53_W3_3_msms_4127;20141110_QEp1_LC7_PhGe_4_53_M4_3_msms_3849;20141110_QEp1_LC7_PhGe_4_53_W1_2_msms_4018;20141110_QEp1_LC7_PhGe_4_53_M3_2_msms_3859;20141110_QEp1_LC7_PhGe_4_53_W3_2_msms_4161;20141110_QEp1_LC7_PhGe_4_53_W2_2_msms_4160;20141110_QEp1_LC7_PhGe_4_53_M3_1_msms_3938;20141110_QEp1_LC7_PhGe_4_53_W2_3_msms_3998	446.743	446.745	6.81836	8.79364	655243,655161,655250,655200,655179,655220,655216,655202,655238,655140,655242,655245,655198,655163,655249,655228,655280,655233,655181,655291,655199,655223,655210,655201,655185,655186,655241,655211,655293,655176,655214,655277	32	890.471	2	88.2106	9		0.143417	NA;NA;NA;NA;NA;NA;NA;NA;NA;NA;NA;NA;NA;NA;NA;NA;NA;NA;NA;NA;NA;NA;7.721;NA;NA;NA;NA;NA;NA;NA;NA;NA;NA;NA;7.819;7.691;7.76;7.785;7.648;7.512;7.7899;7.604;7.547;7.477;7.726;7.665;7.567;7.678;7.813;7.806;7.679;7.714;7.7;7.719;7.815;7.633;7.635;7.797;7.754;7.746;7.812;7.747;7.817;7.822;7.758	NA;NA;NA;NA;NA;NA;NA;NA;NA;NA;NA;NA;NA;NA;NA;NA;NA;NA;NA;NA;NA;NA;446.243204716648;NA;NA;NA;NA;NA;NA;NA;NA;NA;NA;NA;446.24323470309;446.242910666583;446.242809741518;446.242900547639;446.242941836129;446.242841127529;446.242383458576;446.243286264013;446.242896823021;446.242963426088;446.243174056956;446.242998057606;446.243280449509;446.242791190354;446.243072756788;446.243026282498;446.243046429393;446.243165689193;446.243103589685;446.243488324355;446.242892694193;446.2431215423;446.243162266304;446.243174080286;446.242936376784;446.243277044152;446.24254919951;446.243060288303;446.242797445463;446.242688460501;446.243101131299	NA;NA;NA;NA;NA;NA;NA;NA;NA;NA;NA;NA;NA;NA;NA;NA;NA;NA;NA;NA;NA;NA;NaN;NA;NA;NA;NA;NA;NA;NA;NA;NA;NA;NA;NaN;NaN;NaN;NaN;NaN;NaN;NaN;NaN;NaN;NaN;NaN;NaN;NaN;93.4285430908203;NaN;102.001602172852;NaN;NaN;95.7414016723633;NaN;NaN;NaN;NaN;NaN;80.438117980957;NaN;80.6835403442383;84.7430877685547;NaN;NaN;80.438117980957	1	-0.0217783	-0.140125	-0.00925389	-0.072361	-0.0249988	-0.187281	-0.151787	-0.154026	-0.20579	-0.0129336	-0.100625	-0.146749	-0.137728	-0.0782947	-0.197507	-0.180277	-0.0860539	-0.0643128	-0.117063	-0.125311	-0.102036	-0.104204	-0.085	-0.1127	-0.114604	-0.174903	-0.0275641	-0.113492	-0.110148	-0.123173	-0.17077	-0.133508	-0.205205	-0.139584	0.013	-0.115	-0.046	-0.021	-0.158	-0.294	-0.0161	-0.202	-0.259	-0.329	-0.08	-0.141	-0.239	-0.128	0.007	0	-0.127	-0.092	-0.106	-0.087	0.009	-0.173	-0.171	-0.009	-0.052	-0.06	0.006	-0.059	0.011	0.016	-0.048	-0.00163105	-0.00153346	-0.00143705	-0.00166949	-0.00146986	-0.00162951	-0.00130118	-0.00107938	-0.00178342	-0.00206768	-0.00176477	-0.00161174	-0.00143323	-0.00201817	-0.00149848	-0.00148016	-0.00151206	-0.00139548	-0.00143427	-0.00116888	-0.00164339	-0.00156514	-0.00138313	-0.000921547	-0.00129119	-0.00156943	-0.00177187	-0.00189744	-0.00167859	-0.000876903	-0.00126231	-0.00171207	-0.000788153	-0.000724857	-0.000993565	-0.000346904	-7.80269e-05	-9.29614e-05	-0.0004368	-0.00018109	-0.00068272	-0.00063039	-0.00054648	-4.56625e-05	-0.000457827	-0.00037172	-0.000241362	-0.00036207	-0.00049108	-0.00035527	-9.0006e-05	-0.000399924	-0.00038433	-0.0002505	-0.00036919	-0.00037897	-0.000230772	-0.000454855	-0.00031762	-0.00047967	-0.00063235	-0.00049617	-0.000495706	-0.000531496	-0.00029138	target	FALSE	Q92954
Feature_4113_i	418.215	4.697	ETQSIEK	Q92954	20141110_QEp1_LC7_PhGe_4_53_M3_3_msms_1796;20141110_QEp1_LC7_PhGe_4_53_W1_3_msms_1962;20141110_QEp1_LC7_PhGe_4_53_M3_1_msms_1793;20141110_QEp1_LC7_PhGe_4_53_W1_2_msms_1997;20141110_QEp1_LC7_PhGe_4_53_W2_3_msms_2191	418.214	418.216	3.70936	5.68464	509211,509220,509212,509213,509217,509215,509218,509221,509214,509219,509280,509216,509295,509259,509275,509222,509233	17	833.413	2	95.3927	14		0.10871	NA;NA;NA;NA;NA;NA;NA;NA;NA;NA;NA;NA;NA;NA;NA;NA;NA;NA;NA;NA;NA;NA;NA;NA;NA;NA;NA;NA;NA;NA;NA;NA;NA;NA;NA;NA;NA;NA;4.5012;4.4987;4.5265;4.619;4.6037;4.607;4.7362;4.6578;4.7413;4.7988;4.8624;4.8516;4.8716;4.939;4.951;NA;NA;5.367;NA;NA;5.3998;NA;NA;NA;NA;NA;NA	NA;NA;NA;NA;NA;NA;NA;NA;NA;NA;NA;NA;NA;NA;NA;NA;NA;NA;NA;NA;NA;NA;NA;NA;NA;NA;NA;NA;NA;NA;NA;NA;NA;NA;NA;NA;NA;NA;417.714054597473;417.713861156455;417.713935667137;417.713856127764;417.71385337038;417.713991833121;417.713915270491;417.713851890152;417.714046523391;417.713932663504;417.714067102335;417.713801274584;417.714069324116;417.713838918675;417.713967547899;NA;NA;417.713916277388;NA;NA;417.713991767331;NA;NA;NA;NA;NA;NA	NA;NA;NA;NA;NA;NA;NA;NA;NA;NA;NA;NA;NA;NA;NA;NA;NA;NA;NA;NA;NA;NA;NA;NA;NA;NA;NA;NA;NA;NA;NA;NA;NA;NA;NA;NA;NA;NA;NaN;NaN;NaN;101.643203735352;NaN;89.1422576904297;NaN;NaN;NaN;NaN;NaN;NaN;NaN;NaN;NaN;NA;NA;NaN;NA;NA;NaN;NA;NA;NA;NA;NA;NA	1	-0.0257301	0.00623888	0.0308503	-0.0300584	-0.010533	-0.00333095	-0.018852	-0.0828226	-0.0343774	0.0570058	-0.00749864	0.0145398	-9.20395e-05	-0.00564853	-0.0859243	-0.0412706	-0.011797	-0.0645977	-0.0587665	-0.0919337	-0.0354526	-0.124255	-0.00776812	-0.0846635	-0.0569186	-0.147796	0.0407225	-0.0159681	-0.0320719	-0.0740432	-0.07459	-0.0700766	-0.612278	-0.610799	-0.528637	-0.477013	-0.462289	-0.462535	-0.1958	-0.1983	-0.1705	-0.078	-0.0933	-0.09	0.0392	-0.0392	0.0443	0.1018	0.1654	0.1546	0.1746	0.242	0.254	0.467073	0.549822	0.67	0.502909	0.591198	0.7028	0.556759	0.577959	0.560209	0.59989	0.570813	0.521879	-0.00145439	-0.00143941	-0.00133168	-0.00158577	-0.00134024	-0.00131943	-0.00120666	-0.00104535	-0.00153151	-0.00181768	-0.0014136	-0.00138968	-0.00119361	-0.00186896	-0.00121924	-0.00127341	-0.00145159	-0.0011912	-0.00132546	-0.000919994	-0.00137822	-0.00129319	-0.00116913	-0.000710191	-0.00102733	-0.00128163	-0.00165528	-0.00162999	-0.00131978	-0.000784737	-0.000989225	-0.00143293	-0.00118303	-0.000975514	-0.00129464	-0.000405158	-0.000202967	-0.000279487	-0.00028777	-0.00043577	-0.00051038	-0.0010627	-0.00068629	-0.00037383	-0.00042149	-0.00028033	-0.00065005	-0.00066605	-0.00078833	-0.00041177	-0.00016998	-0.000349494	-0.000402738	-0.000615761	-0.000439451	-0.00060577	-0.000513612	-0.000616085	-0.00060368	-0.000663794	-0.000690684	-0.000621435	-0.000704192	-0.000740583	-0.000433421	target	FALSE	Q92954
Feature_4114_i	511.77	13.398	ETLLQDFR	P02760	20140903_QEp1_LC7_PhGe_SA_4_36_2008_3pm_msms_10173;20140903_QEp1_LC7_PhGe_SA_4_36_2108_12am_msms_10221;20140903_QEp1_LC7_PhGe_SA_4_36_2508_9am_msms_10192;20140903_QEp1_LC7_PhGe_SA_4_36_1908_3pm_msms_10047;20140903_QEp1_LC7_PhGe_SA_4_36_2208_6am_msms_10003;20140903_QEp1_LC7_PhGe_SA_4_36_2608_12am_msms_10298;20140903_QEp1_LC7_PhGe_SA_4_36_2308_6am_msms_9896;20140903_QEp1_LC7_PhGe_SA_4_36_2608_9am_msms_10186;20140903_QEp1_LC7_PhGe_SA_4_36_2108_9am_msms_10071;20140903_QEp1_LC7_PhGe_SA_4_36_2208_3pm_msms_10161;20140903_QEp1_LC7_PhGe_SA_4_36_2208_12am_msms_10016;20140903_QEp1_LC7_PhGe_SA_4_36_2008_9am_msms_9975;20140903_QEp1_LC7_PhGe_SA_4_36_2608_6am_msms_10181;20140903_QEp1_LC7_PhGe_SA_4_36_2108_6am_msms_10003;20140903_QEp1_LC7_PhGe_SA_4_36_2008_6am_msms_9882;20140903_QEp1_LC7_PhGe_SA_4_36_2508_3pm_msms_9981;20140903_QEp1_LC7_PhGe_SA_4_36_2408_6am_msms_10249;20140903_QEp1_LC7_PhGe_SA_4_48_Top6_Top20_1_msms_9456;20140903_QEp1_LC7_PhGe_SA_4_48_Top6_Top20_3_msms_9361;20140903_QEp1_LC7_PhGe_SA_4_48_Top6_Top20_2_msms_9211;20141110_QEp1_LC7_PG_4_53_M1_2_msms_10277;20141110_QEp1_LC7_PhGe_4_53_M5_3_msms_9940;20141110_QEp1_LC7_PhGe_4_53_W3_1_msms_9994;20141110_QEp1_LC7_PhGe_4_53_W4_3_msms_10079;20141110_QEp1_LC7_PhGe_4_53_W5_3_msms_10007;20141110_QEp1_LC7_PhGe_4_53_W4_2_msms_10087;20141110_QEp1_LC7_PhGe_4_53_W3_2_msms_9932;20141110_QEp1_LC7_PhGe_4_53_W2_2_msms_9886;20141110_QEp1_LC7_PhGe_4_53_W2_3_msms_9803;20141110_QEp1_LC7_PhGe_4_53_W3_3_msms_9912;20141110_QEp1_LC7_PhGe_4_53_M5_2_msms_9902;20141110_QEp1_LC7_PhGe_4_53_M5_1_msms_9948;20141110_QEp1_LC7_PhGe_4_53_M1_3_msms_10223;20141110_QEp1_LC7_PhGe_4_53_W2_1_msms_9935;20141110_QEp1_LC7_PhGe_4_53_M4_3_msms_9717;20141110_QEp1_LC7_PhGe_4_53_M3_3_msms_9755;20141110_QEp1_LC7_PhGe_4_53_W4_1_msms_9956;20141110_QEp1_LC7_PG_4_53_M1_1_msms_10401;20141110_QEp1_LC7_PhGe_4_53_M2_2_msms_10006;20141110_QEp1_LC7_PhGe_4_53_W1_3_msms_9755;20141110_QEp1_LC7_PhGe_4_53_M3_2_msms_9695;20141110_QEp1_LC7_PhGe_4_53_M2_1_msms_10041;20141110_QEp1_LC7_PhGe_4_53_W1_1_msms_9788;20141110_QEp1_LC7_PhGe_4_53_M4_2_msms_9792;20141110_QEp1_LC7_PhGe_4_53_W1_2_msms_9785;20141110_QEp1_LC7_PhGe_4_53_M4_1_msms_9726;20141110_QEp1_LC7_PhGe_4_53_M3_1_msms_9725;20141110_QEp1_LC7_PhGe_4_53_M2_3_msms_9875	511.769	511.771	12.4104	14.3856	1012132,1012146,1012156,1012153,1012023,1012013,1012062,1012084,1012074,1012159,1012057,1012112,1012025,1012017,1012067,1012061,1012047,1012046,1012034,1012048,1012038,1012039,1012032,1011991,1012040,1011961,1012041,1012045,1012043,1012044,1012036,1012037,1011994,1012033,1012008,1011967,1012050,1011985,1011968,1012049,1012001,1011972,1011974,1011984,1012002,1011977,1011966,1011979,1011997,1011983,1011973,1012003,1012060,1012018,1012014,1011963,1011988,1011975,1011995,1011992,1012063,1011989,1011999,1012005	64	1020.52	2	132.997	64		0.216633	13.474;13.343;13.464;13.405;13.483;13.348;13.333;13.34;13.356;13.485;13.389;13.343;13.372;13.42;13.332;NA;13.386;13.398;13.374;13.348;13.374;13.396;13.517;13.375;13.349;13.309;13.475;13.359;13.398;13.354;13.371;13.367;13.423;13.472;13.472;14.506;14.511;14.522;14.514;14.479;14.552;14.559;14.524;14.489;14.547;14.491;14.501;14.401;14.528;14.508;14.468;14.481;14.47;14.467;14.499;14.429;14.441;14.496;14.494;14.457;14.43;14.421;14.38;14.403;14.437	511.26934351374;511.269367009634;511.269368101629;511.269307481901;511.269319369492;511.269404159571;511.269292409562;511.269383571904;511.269352526853;511.269342195621;511.269216318479;511.269343340719;511.269267598558;511.269294916673;511.269235549836;NA;511.269341397705;511.269290634319;511.269274817139;511.269237958858;511.269214134732;511.269425732331;511.269229104753;511.269412181789;511.269269043045;511.269343948678;511.269152988436;511.269421408155;511.269207978037;511.269354908254;511.269258443741;511.269353323484;511.269166849089;511.269177441268;511.268889033432;511.269196600376;511.269181621451;511.269124990358;511.268997773497;511.269205275037;511.26919676178;511.269135361626;511.269027692246;511.269168712362;511.269069098724;511.268994323195;511.268988856661;511.269060983973;511.268941072325;511.268952211681;511.269035060513;511.269320152711;511.2688579917;511.269033554427;511.269010249305;511.269126556594;511.269005798733;511.268945756879;511.269023362592;511.269270390776;511.268985222467;511.268923629526;511.269160846226;511.26895587059;511.269113934935	NaN;111.94709777832;NaN;NaN;NaN;111.94709777832;124.983299255371;117.398696899414;123.983299255371;NaN;111.167198181152;89.6979904174805;111.94709777832;124.983299255371;111.94709777832;NA;NaN;NaN;101.721397399902;NaN;NaN;NaN;101.72;NaN;NaN;111.94709777832;NaN;111.94709777832;123.983299255371;NaN;124.983299255371;152.63020324707;152.63020324707;178.830703735352;138.544799804688;138.544799804688;152.63020324707;152.63020324707;150.398895263672;167.242095947266;123.983299255371;124.983299255371;124.983299255371;138.544799804688;152.63020324707;138.544799804688;152.63020324707;123.983299255371;138.544799804688;152.63020324707;124.983299255371;125.314399719238;163.985397338867;138.544799804688;138.544799804688;152.63020324707;136.796798706055;163.985397338867;167.242095947266;113.255699157715;124.983299255371;124.983299255371;NaN;NaN;136.752700805664	1	0.076	-0.055	0.066	0.007	0.085	-0.05	-0.065	-0.058	-0.042	0.087	-0.009	-0.055	-0.026	0.022	-0.066	-0.189409	-0.012	0	-0.024	-0.05	-0.024	-0.002	0.119	-0.023	-0.049	-0.089	0.077	-0.039	0	-0.044	-0.027	-0.031	0.025	0.074	0.074	1.108	1.113	1.124	1.116	1.081	1.154	1.161	1.126	1.091	1.149	1.093	1.103	1.003	1.13	1.11	1.07	1.083	1.072	1.069	1.101	1.031	1.043	1.098	1.096	1.059	1.032	1.023	0.982	1.005	1.039	-0.0021589	-0.001459	-0.0017556	-0.00157425	-0.0018516	-0.0020953	-0.0016717	-0.0014127	-0.0021161	-0.0023071	-0.0019538	-0.0015324	-0.0017924	-0.0019394	-0.001624	-0.0012734	-0.00147035	-0.0012126	-0.0016869	-0.0013099	-0.001428	-0.0019802	-0.0016902	-0.0011213	-0.0012642	-0.0016769	-0.0019411	-0.00202	-0.0018469	-0.0010216	-0.0014912	-0.001806	-0.000682245	-0.0010022	-0.000653947	-0.00020242	-0.0002206	3.5437e-05	-0.00026716	-0.00040583	-0.00023693	-0.00069724	-0.00017425	-0.00015962	-0.00042786	-0.00047337	-0.00025955	-0.00052329	-0.00036173	6.2888e-05	-5.6841e-05	-0.00018893	-0.0001444	-0.00024973	-0.00037656	-0.00049083	-0.00028184	-2.4609e-05	-0.00027248	-0.00052011	-0.00035545	-0.000431	-0.00056903	-0.00017677	-0.00012543	target	FALSE	P02760
Feature_4117_i	611.832	17.12	ETLFSVMPGLK	Q14624	20140903_QEp1_LC7_PhGe_SA_4_48_Top6_Top20_1_msms_12606;20140903_QEp1_LC7_PhGe_SA_4_48_Top6_Top20_3_msms_12480;12529;20140903_QEp1_LC7_PhGe_SA_4_36_2008_3pm_msms_13516;20140903_QEp1_LC7_PhGe_SA_4_36_2608_12am_msms_13679;20140903_QEp1_LC7_PhGe_SA_4_36_2208_3pm_msms_13510;20140903_QEp1_LC7_PhGe_SA_4_36_2508_9am_msms_13564;20140903_QEp1_LC7_PhGe_SA_4_36_2108_12am_msms_13577;20140903_QEp1_LC7_PhGe_SA_4_36_2608_9am_msms_13576;20140903_QEp1_LC7_PhGe_SA_4_36_2108_9am_msms_13366;20140903_QEp1_LC7_PhGe_SA_4_36_2108_3pm_msms_13467;20140903_QEp1_LC7_PhGe_SA_4_36_2208_9am_msms_13316;20140903_QEp1_LC7_PhGe_SA_4_36_2208_12am_msms_13327;20140903_QEp1_LC7_PhGe_SA_4_48_Top6_Top20_2_msms_12287;20140903_QEp1_LC7_PhGe_SA_4_36_1908_3pm_msms_13367;20140903_QEp1_LC7_PhGe_SA_4_36_2208_6am_msms_13278;20140903_QEp1_LC7_PhGe_SA_4_36_2608_6am_msms_13479;20140903_QEp1_LC7_PhGe_SA_4_36_2108_6am_msms_13261;20140903_QEp1_LC7_PhGe_SA_4_36_2508_12am_msms_13228;20140903_QEp1_LC7_PhGe_SA_4_36_2408_3pm_msms_13176;20140903_QEp1_LC7_PhGe_SA_4_36_2408_6am_msms_13589;20140903_QEp1_LC7_PhGe_SA_4_36_2308_3pm_msms_13327;20140903_QEp1_LC7_PhGe_SA_4_36_2608_3pm_msms_13210;20140903_QEp1_LC7_PhGe_SA_4_36_2408_12am_msms_13064;20140903_QEp1_LC7_PhGe_SA_4_36_2008_9am_msms_13263;20140903_QEp1_LC7_PhGe_SA_4_36_2308_6am_msms_13114;20140903_QEp1_LC7_PhGe_SA_4_36_2008_6am_msms_13111;20140903_QEp1_LC7_PhGe_SA_4_36_2508_6am_msms_13467;20140903_QEp1_LC7_PhGe_SA_4_36_2508_3pm_msms_13285;20140903_QEp1_LC7_PhGe_SA_4_36_2308_9am_msms_13096;20140903_QEp1_LC7_PhGe_SA_4_36_2308_12am_msms_13217;20140903_QEp1_LC7_PhGe_SA_4_36_1908_9am_msms_13316;20140903_QEp1_LC7_PhGe_SA_4_36_1908_12am_msms_13170;20141110_QEp1_LC7_PhGe_4_53_W5_1_msms_13049;20140903_QEp1_LC7_PhGe_SA_4_36_2408_9am_msms_13111;20140903_QEp1_LC7_PhGe_SA_4_36_1908_6am_msms_13109;20141110_QEp1_LC7_PhGe_4_53_W4_2_msms_13047;20141110_QEp1_LC7_PhGe_4_53_W5_2_msms_13209;20140903_QEp1_LC7_PhGe_SA_4_36_2008_12am_msms_13208;20141110_QEp1_LC7_PhGe_4_53_W3_1_msms_12933;20141110_QEp1_LC7_PhGe_4_53_W4_3_msms_13041;20141110_QEp1_LC7_PhGe_4_53_W5_3_msms_12958;20141110_QEp1_LC7_PhGe_4_53_W3_2_msms_12832;20141110_QEp1_LC7_PhGe_4_53_W1_3_msms_12619;20141110_QEp1_LC7_PhGe_4_53_W1_2_msms_12641;20141110_QEp1_LC7_PhGe_4_53_W3_3_msms_12788;20141110_QEp1_LC7_PhGe_4_53_W4_1_msms_12875;20141110_QEp1_LC7_PhGe_4_53_W2_3_msms_12714;20141110_QEp1_LC7_PhGe_4_53_W1_1_msms_12626;20141110_QEp1_LC7_PhGe_4_53_M5_3_msms_12820;12844;20141110_QEp1_LC7_PhGe_4_53_M5_2_msms_12757;20141110_QEp1_LC7_PhGe_4_53_M5_1_msms_12813;12841;20141110_QEp1_LC7_PhGe_4_53_M4_3_msms_12558;20141110_QEp1_LC7_PG_4_53_M1_1_msms_13403;20141110_QEp1_LC7_PhGe_4_53_M3_3_msms_12623;20141110_QEp1_LC7_PhGe_4_53_M3_2_msms_12528;20141110_QEp1_LC7_PhGe_4_53_M4_2_msms_12639;20141110_QEp1_LC7_PG_4_53_M1_2_msms_13254;20141110_QEp1_LC7_PhGe_4_53_M2_2_msms_12850;20141110_QEp1_LC7_PhGe_4_53_M2_1_msms_12905;20141110_QEp1_LC7_PhGe_4_53_M2_3_msms_12668;12716;20141110_QEp1_LC7_PhGe_4_53_M3_1_msms_12473;20141110_QEp1_LC7_PhGe_4_53_M4_1_msms_12499	611.831	611.833	16.1324	18.1076	1530012,1530067,1530044,1530047,1530024,1530092,1530086,1530046,1530085,1530025,1530069,1530078,1530080,1530066,1530077,1530079,1530070,1530041,1530030,1530040,1530083,1530060,1530036,1530039,1530011,1530033,1530061,1530091,1530075,1530016,1530059,1530037,1530073,1530043,1530035,1530029,1530063,1530050,1530014,1530049,1530015,1530031,1530008,1530045,1530020,1530028,1530065,1530042,1530076,1530053,1530054,1530038,1530062,1530017,1530034,1530048,1530027,1530026,1530056,1530057,1530052,1530051,1530068,1530023,1530032	65	1220.65	2	92.7106	65		0.16415	17.089;16.958;17.071;17.028;17.079;16.981;16.92;16.949;16.974;17.112;16.986;16.964;16.983;17.036;16.948;16.936;17.005;17.026;16.947;16.981;16.968;16.999;17.146;16.987;16.942;16.924;17.132;16.985;17.02;16.965;16.982;17.011;17.057;17.12;17.103;18.084;18.077;18.08;18.046;18.008;18.046;18.035;18.004;17.975;17.983;17.95;17.945;17.863;17.947;17.919;17.928;17.946;17.916;17.905;17.917;17.873;17.878;17.921;17.924;17.897;17.864;17.876;17.84;17.868;17.887	611.331100750525;611.331265353668;611.331104801251;611.331189581724;611.33113398202;611.331102228713;611.331050349663;611.331105468416;611.331355384578;611.331098564592;611.331275938574;611.331352660463;611.33131105337;611.331067803479;611.331285370754;611.331249224556;611.330945437847;611.331345910584;611.330792001261;611.331318371447;611.331073034069;611.331047788781;611.331089073347;611.331136595946;611.331081808942;611.331557822136;611.331124644623;611.33156406461;611.331168556757;611.331191528139;611.331380837778;611.331197016187;611.331238443094;611.331433642925;611.331574939884;611.331148791402;611.331252855383;611.331351224372;611.331123342535;611.331182246855;611.331101195253;611.331037490155;611.331089240017;611.331273331758;611.331061394048;611.331033595656;611.330971674412;611.331236090963;611.33112904407;611.331362150089;611.331350475955;611.331302643423;611.330546447388;611.331310026207;611.331052936186;611.331286313405;611.331012264223;611.331156112428;611.33105715096;611.331159150515;611.331164234021;611.331206795495;611.331349664115;611.331168395007;611.33085598826	97.7337799072266;79.6589584350586;96.2294464111328;79.6589584350586;121.360496520996;99.2825775146484;99.2825775146484;100.878303527832;77.0624237060547;87.5679092407227;100.686698913574;97.7337799072266;87.1843109130859;90.0503082275391;90.0503082275391;97.7337799072266;108.696800231934;107.055297851563;83.081413269043;118.278503417969;108.696800231934;79.6589584350586;90.0503082275391;118.278503417969;117.519897460938;87.5679092407227;97.7337799072266;79.6589584350586;79.6589584350586;97.7337799072266;97.7337799072266;69.7206192016602;129.888900756836;108.696800231934;107.055297851563;96.1713409423828;87.5679092407227;NaN;97.7337799072266;79.6589584350586;90.0503082275391;90.0503082275391;90.0503082275391;90.0503082275391;90.0503082275391;69.7206192016602;69.7206192016602;108.696800231934;100.878303527832;108.696800231934;69.7206192016602;69.7206192016602;68.1320571899414;NaN;NaN;90.0503082275391;94.4653167724609;90.0503082275391;90.0503082275391;100.878303527832;87.1843109130859;79.6589584350586;84.5074234008789;85.9631195068359;79.6589584350586	1	-0.031	-0.162	-0.049	-0.092	-0.041	-0.139	-0.2	-0.171	-0.146	-0.008	-0.134	-0.156	-0.137	-0.084	-0.172	-0.184	-0.115	-0.094	-0.173	-0.139	-0.152	-0.121	0.026	-0.133	-0.178	-0.196	0.012	-0.135	-0.1	-0.155	-0.138	-0.109	-0.063	0	-0.017	0.964	0.957	0.96	0.926	0.888	0.926	0.915	0.884	0.855	0.863	0.83	0.825	0.743	0.827	0.799	0.808	0.826	0.796	0.785	0.797	0.753	0.758	0.801	0.804	0.777	0.744	0.756	0.72	0.748	0.767	-0.0020803	-0.0015618	-0.0017099	-0.0021104	-0.0021216	-0.0022181	-0.0016576	-0.001714	-0.0026742	-0.0025291	-0.0023045	-0.0018481	-0.0022053	-0.0023347	-0.00209295	-0.0018182	-0.0017229	-0.0018797	-0.0015587	-0.001793	-0.001794	-0.0020702	-0.0020498	-0.0011263	-0.0014733	-0.0023156	-0.0024944	-0.0025294	-0.002453	-0.0012319	-0.0019036	-0.0018297	-0.00117321	-0.0013462	-0.00106035	1.6505e-05	-0.00012466	-0.00016756	-0.00051327	-0.00042364	-0.00045203	-0.00088058	-0.00020919	-0.00041222	-0.00064793	-0.0004831	-0.00031881	-0.000760235	-0.00042729	-0.00010281	-0.00014508	-0.000161411	-4.49184e-05	-0.00048844	-0.00019139	-0.00044809	-0.00012737	-0.00035123	-0.00043807	-0.00039547	-0.000635785	-0.000665	-0.000880815	-0.000698865	-0.000457025	target	FALSE	Q14624
Feature_4119_i	568.274	5.085	ETLEDTRDR	P04114	20140903_QEp1_LC7_PhGe_SA_4_36_2608_12am_msms_2521;20140903_QEp1_LC7_PhGe_SA_4_36_2608_9am_msms_2412;20140903_QEp1_LC7_PhGe_SA_4_36_2008_3pm_msms_2524;20140903_QEp1_LC7_PhGe_SA_4_36_2208_3pm_msms_2410;20140903_QEp1_LC7_PhGe_SA_4_36_2508_9am_msms_2512;20140903_QEp1_LC7_PhGe_SA_4_36_2608_6am_msms_2433;20140903_QEp1_LC7_PhGe_SA_4_36_2208_12am_msms_2305;20140903_QEp1_LC7_PhGe_SA_4_36_2108_9am_msms_2406;20140903_QEp1_LC7_PhGe_SA_4_36_2208_6am_msms_2307;20140903_QEp1_LC7_PhGe_SA_4_36_2208_9am_msms_2340;20140903_QEp1_LC7_PhGe_SA_4_36_2108_3pm_msms_2307;20140903_QEp1_LC7_PhGe_SA_4_36_1908_3pm_msms_2338;20140903_QEp1_LC7_PhGe_SA_4_36_2108_6am_msms_2309;20140903_QEp1_LC7_PhGe_SA_4_36_2008_9am_msms_2302;20140903_QEp1_LC7_PhGe_SA_4_36_2008_6am_msms_2246;20140903_QEp1_LC7_PhGe_SA_4_36_2508_12am_msms_2339;20140903_QEp1_LC7_PhGe_SA_4_36_2308_3pm_msms_2318;20140903_QEp1_LC7_PhGe_SA_4_36_2408_12am_msms_2152;20140903_QEp1_LC7_PhGe_SA_4_36_1908_9am_msms_2264;20140903_QEp1_LC7_PhGe_SA_4_36_2308_12am_msms_2268;20140903_QEp1_LC7_PhGe_SA_4_36_2608_3pm_msms_2292;20140903_QEp1_LC7_PhGe_SA_4_36_2308_6am_msms_2265;20140903_QEp1_LC7_PhGe_SA_4_36_2008_12am_msms_2229;20140903_QEp1_LC7_PhGe_SA_4_36_1908_12am_msms_2221;20140903_QEp1_LC7_PhGe_SA_4_36_2508_6am_msms_2333;20140903_QEp1_LC7_PhGe_SA_4_36_1908_6am_msms_2215	568.273	568.275	4.09736	6.07264	1300254,1300230,1300271,1300281,1300272,1300252,1300289,1300233,1300300,1300280,1300273,1300274,1300267,1300258,1300249,1300288,1300292,1300260,1300265,1300231,1300275,1300268,1300251,1300302,1300232,1300259,1300266,1300257,1300321,1300291,1300248,1300235,1300246,1300236,1300237,1300247,1300242,1300245,1300234,1300239,1300243,1300241,1300240,1300238,1300244	45	1133.53	2	127.891	43		0.1283	5.068;5.058;5.1;5.024;5.057;5.087;5.072;5.033;5.0661;5.107;5.089;5.106;5.082;5.116;5.008;5.023;5.089;5.044;5.082;4.9835;5.048;NA;NA;5.0122;5.083;4.9904;5.119;5.08;5.068;5.045;5.042;5.06;NA;5.5197;NA;5.2093;5.1785;5.1501;NA;NA;NA;5.5816;NA;5.6651;NA;NA;5.8966;5.8292;NA;6.0114;NA;NA;NA;NA;6.0179;5.9957;NA;6.0904;NA;NA;6.0188;6.0284;NA;6.0331;NA	567.772933478713;567.773152297999;567.773216042684;567.773202716279;567.773147394328;567.773159507766;567.773314968863;567.773196646874;567.773087666585;567.773184460039;567.77293678115;567.773114848627;567.773324229855;567.773094180164;567.773222488354;567.773105312893;567.773012235442;567.773059433223;567.773086746851;567.773386329434;567.77316568507;NA;NA;567.772935454978;567.773225070261;567.773074634952;567.773402812323;567.772978140173;567.772996942657;567.77336389758;567.773244810573;567.773089834541;NA;567.773841082514;NA;567.772811317539;567.773301507224;567.772709655588;NA;NA;NA;567.7735459346;NA;567.77304278935;NA;NA;567.772462788146;567.773269520419;NA;567.773560713733;NA;NA;NA;NA;567.773002266306;567.772649732628;NA;567.772360000163;NA;NA;567.773060366961;567.774388563793;NA;567.774397145829;NA	128.269393920898;135.711395263672;161.26789855957;103.546401977539;83.7828216552734;163.160003662109;111.455200195313;137.95329284668;NaN;NaN;117.697998046875;90.9056167602539;171.564605712891;179.805603027344;98.0439605712891;113.706497192383;83.7828216552734;115.714401245117;185.813507080078;NaN;113.706497192383;NA;NA;NaN;142.427200317383;NaN;153.045104980469;NaN;102.067199707031;190.016494750977;91.0872192382813;94.8498077392578;NA;NaN;NA;NaN;NaN;NaN;NA;NA;NA;NaN;NA;NaN;NA;NA;NaN;NaN;NA;NaN;NA;NA;NA;NA;NaN;NaN;NA;NaN;NA;NA;NaN;NaN;NA;NaN;NA	2	-0.017	-0.027	0.015	-0.061	-0.028	0.002	-0.013	-0.052	-0.0189	0.022	0.004	0.021	-0.003	0.031	-0.077	-0.062	0.004	-0.041	-0.003	-0.1015	-0.037	-0.115367	-0.00837793	-0.0728	-0.002	-0.0946	0.034	-0.005	-0.017	-0.04	-0.043	-0.025	-0.572047	0.4347	-0.491618	0.1243	0.0935	0.0651	-0.283343	-0.146488	-0.0343634	0.4966	0.110691	0.5801	0.324193	0.217528	0.8116	0.7442	0.572992	0.9264	0.423393	0.513696	0.485082	0.544472	0.9329	0.9107	0.571599	1.0054	0.592348	0.59744	0.9338	0.9434	0.632281	0.9481	0.573505	-0.0017387	-0.0017139	-0.0015615	-0.0019065	-0.0015001	-0.0015817	-0.0013456	-0.001199	-0.0017662	-0.0021014	-0.0016732	-0.0016606	-0.00142	-0.0023323	-0.0014019	-0.001469	-0.0018324	-0.0012592	-0.0014796	-0.0010467	-0.001631	-0.0014827	-0.0014016	-0.00063398	-0.0011839	-0.0014572	-0.0019501	-0.0019678	-0.0014274	-0.00082204	-0.0010094	-0.0016392	-0.00104938	-0.00075309	-0.00117314	-0.00048046	-2.3205e-05	-0.00013065	-1.49347e-05	-0.000141206	-0.000437811	-0.00082304	-0.000421177	-0.00035286	-0.000204503	-0.00023266	-0.0002899	-0.00068987	-0.000512304	-0.00016526	8.8541e-05	-0.000103124	-0.00035895	-0.000493575	-0.00038002	-0.00072526	-0.000353269	-0.00054794	-0.000273559	-0.000516782	-0.00054857	-0.00055284	-0.000683263	-0.00074814	-0.000208724	target	FALSE	P04114
Feature_4120_i	432.71	5.8884	ETLEDTR	P04114	20140903_QEp1_LC7_PhGe_SA_4_36_2308_12am_msms_2974;20140903_QEp1_LC7_PhGe_SA_4_36_2408_12am_msms_2843;20140903_QEp1_LC7_PhGe_SA_4_36_2308_6am_msms_2929;20140903_QEp1_LC7_PhGe_SA_4_48_Top6_Top20_3_msms_2290;20140903_QEp1_LC7_PhGe_SA_4_48_Top6_Top20_2_msms_2202	432.709	432.711	4.90076	6.87604	582328,582321,582329,582345,582340,582317,582327,582331,582343,582344,582322,582326,582332,582330,582341,582338,582336,582333,582334,582325,582342,582402,582335,582379,582323,582394,582319,582324,582320,582318,582339,582337,582378,582347,582307,582346,582348,582349,582368,582367,582355,582369,582353,582371,582370,582351,582365,582358,582350,582366,582352,582362,582359,582354,582357,582356,582363,582361,582364,582360	60	862.403	2	94.2002	60		0.0990333	5.8999;5.8397;5.92;5.8723;5.8871;5.8691;5.8663;5.756;5.7818;5.9571;5.861;5.819;5.7973;5.8602;5.7615;5.7875;5.863;5.8156;5.825;5.8249;5.856;5.8051;5.8613;5.7994;5.8517;5.7471;5.8944;5.8897;5.8211;5.8041;5.7872;5.799;5.297;5.341;5.419;5.9368;5.9855;5.9884;6.0817;6.1483;6.2903;6.4123;6.4014;6.4231;6.5942;6.4881;6.5784;6.5148;6.6919;6.6929;6.5945;6.6325;6.6242;NA;NA;NA;NA;6.754;6.7088;6.6768;6.6792;NA;6.6803;6.6925;6.6893	432.208819090023;432.208958836511;432.208751197273;432.208766925798;432.20872742221;432.209010704204;432.208922872733;432.208911384913;432.208935705812;432.208822811974;432.208893069509;432.208755443664;432.208859574092;432.208831229938;432.208641258203;432.20880177452;432.208912819805;432.208779855186;432.208797997936;432.208686890491;432.208845509576;432.208806869464;432.208853855219;432.208788453271;432.20898905569;432.208801728478;432.208866176554;432.208932745669;432.208819656432;432.208894717894;432.208902292298;432.208745979578;432.208940896251;432.208733024929;432.208765582614;432.208984147625;432.208907157633;432.208563962503;432.208590368017;432.208616027004;432.208362177588;432.20814032937;432.208790051781;432.208793081419;432.208624247411;432.208793379834;432.20852177748;432.208495756775;432.208959366296;432.208720196626;432.208831832157;432.208592079938;432.208643613691;NA;NA;NA;NA;432.208642238683;432.208931146152;432.209167480811;432.208778606073;NA;432.208601372311;432.209127291154;432.208712898937	NaN;NaN;NaN;NaN;NaN;NaN;NaN;NaN;NaN;NaN;NaN;NaN;NaN;NaN;NaN;NaN;99.3749618530273;NaN;92.1868591308594;NaN;91.9001083374023;NaN;NaN;NaN;NaN;NaN;NaN;NaN;NaN;NaN;NaN;NaN;NaN;95.3523101806641;92.1868591308594;NaN;NaN;NaN;NaN;NaN;NaN;NaN;NaN;NaN;NaN;NaN;NaN;NaN;NaN;NaN;NaN;NaN;NaN;NA;NA;NA;NA;NaN;NaN;NaN;NaN;NA;NaN;NaN;NaN	1	0.0115	-0.0487	0.0316	-0.0161	-0.0013	-0.0193	-0.0221	-0.1324	-0.1066	0.0687	-0.0274	-0.0694	-0.0911	-0.0282	-0.1269	-0.1009	-0.0254	-0.0728	-0.0634	-0.0635	-0.0324	-0.0833	-0.0271	-0.089	-0.0367	-0.1413	0.006	0.0013	-0.0673	-0.0843	-0.1012	-0.0894	-0.5914	-0.5474	-0.4694	0.0484	0.0971	0.1	0.1933	0.2599	0.4019	0.5239	0.513	0.5347	0.7058	0.5997	0.69	0.6264	0.8035	0.8045	0.7061	0.7441	0.7358	0.729595	0.784371	0.747973	0.763667	0.8656	0.8204	0.7884	0.7908	0.792557	0.7919	0.8041	0.8009	-0.0014685	-0.0013436	-0.0013047	-0.0014122	-0.0013687	-0.0013643	-0.0010907	-0.0011015	-0.001668	-0.0017797	-0.0015203	-0.0013327	-0.0011492	-0.0019557	-0.0011993	-0.0012153	-0.0014521	-0.0012948	-0.0013831	-0.00086013	-0.0014363	-0.0013432	-0.0012798	-0.00076548	-0.0010409	-0.0013802	-0.0016406	-0.0016471	-0.0013956	-0.00075691	-0.0008165	-0.0013387	-0.00095612	-0.00063763	-0.00086108	-0.0005223	-9.5546e-05	-0.00022736	-0.00042099	-0.00032636	-0.0004575	-0.00070833	-0.00043477	-0.00027354	-0.00038373	-0.00053647	-0.00042168	-0.00060358	-0.00064645	-0.00051714	-0.00013591	-7.9792e-05	-0.00037782	-0.000530042	-0.000426932	-0.000601388	-0.000514705	-0.0005515	-0.00038927	-0.0006583	-0.00055396	-0.000613821	-0.0005192	-0.00068981	-0.00018466	target	FALSE	P04114
Feature_4122_i	763.894	18.528	ETFDVTLEPLSFK	P00488	20140903_QEp1_LC7_PhGe_SA_4_48_Top6_Top20_1_msms_13144;20140903_QEp1_LC7_PhGe_SA_4_48_Top6_Top20_3_msms_13019;20140903_QEp1_LC7_PhGe_SA_4_48_Top6_Top20_2_msms_12808	763.893	763.895	17.5404	19.5156	2199911,2199912,2199943,2199945,2199937,2199932,2199934,2199939,2199935,2199928,2199930,2199933,2199936,2199926,2199929,2199925,2199924,2199931,2199927,2199938,2199923,2199917,2199916,2199918,2199922,2199919,2199920,2199921	28	1524.77	2	122.08	27		0.191017	NA;NA;NA;NA;NA;NA;NA;NA;NA;NA;NA;NA;NA;NA;NA;NA;NA;NA;NA;NA;NA;NA;NA;NA;NA;NA;17.843;NA;NA;NA;NA;NA;17.704;17.753;17.751;18.675;18.675;18.676;NA;NA;18.629;18.623;18.589;18.578;18.588;NA;NA;18.467;18.568;18.524;18.535;18.536;18.53;18.513;18.521;18.472;18.496;18.528;18.533;18.519;18.486;18.494;NA;NA;18.507	NA;NA;NA;NA;NA;NA;NA;NA;NA;NA;NA;NA;NA;NA;NA;NA;NA;NA;NA;NA;NA;NA;NA;NA;NA;NA;763.393529866846;NA;NA;NA;NA;NA;763.392544501058;763.393008780484;763.392588557488;763.392987180375;763.392334386988;763.393271153762;NA;NA;763.394082225541;763.394665381936;763.394534089034;763.395016984037;763.394652314409;NA;NA;763.391915708532;763.393398314962;763.392660141997;763.394312277258;763.39444749672;763.394439301489;763.394328430572;763.395185386804;763.393934123185;763.391592398171;763.39423706819;763.39366027275;763.39409033911;763.392877213663;763.396093733436;NA;NA;763.394383886804	NA;NA;NA;NA;NA;NA;NA;NA;NA;NA;NA;NA;NA;NA;NA;NA;NA;NA;NA;NA;NA;NA;NA;NA;NA;NA;NaN;NA;NA;NA;NA;NA;125.526901245117;113.694000244141;127.017700195313;NaN;NaN;NaN;NA;NA;NaN;NaN;NaN;NaN;NaN;NA;NA;NaN;NaN;NaN;NaN;NaN;NaN;NaN;NaN;NaN;NaN;NaN;NaN;NaN;NaN;NaN;NA;NA;NaN	1	-0.0766836	-0.116091	-0.114999	-0.142641	-0.0984124	-0.115328	-0.19408	-0.152493	-0.100958	-0.0595866	-0.114929	-0.123927	-0.0979634	-0.0655886	-0.14455	-0.13939	-0.141696	-0.114111	-0.16673	-0.161585	-0.163175	-0.139138	-0.0295228	-0.166913	-0.172331	-0.191116	-0.685	-0.0975823	-0.0771071	-0.160476	-0.0993768	-0.0932571	-0.824	-0.775	-0.777	0.147	0.147	0.148	0.56251	0.520094	0.101	0.095	0.061	0.05	0.06	0.498624	0.481685	-0.061	0.04	-0.004	0.007	0.008	0.002	-0.015	-0.007	-0.056	-0.032	0	0.005	-0.009	-0.042	-0.034	0.435197	0.460662	-0.021	-0.00136012	-0.000770746	-0.00124172	-0.00156489	-0.00141064	-0.00187551	-0.00142795	-0.00119349	-0.00192352	-0.00184256	-0.00181797	-0.00119503	-0.00156351	-0.00212473	-0.0020113	-0.00103592	-0.000840055	-0.000894916	-0.0011434	-0.000767941	-0.00114028	-0.00157493	-0.00140168	-0.000468197	-0.0010104	-0.00166939	-0.00184538	-0.00165069	-0.00208132	-0.000534737	-0.00134562	-0.00137175	-0.00077654	-0.00091482	-0.00069358	0.00062278	0.00066718	0.00064446	-1.30371e-05	1.3617e-05	0.00050484	-0.00011638	1.0562e-06	0.00020819	-0.00027009	-0.000102454	-0.000249897	-0.00064392	0.0003243	0.00066184	0.00060489	2.6164e-05	0.00017673	-0.00034589	2.4949e-06	-0.00029828	-9.4863e-05	-9.2836e-06	-6.1154e-05	9.7476e-05	-0.0002664	6.9149e-05	-0.000821946	-0.000421082	-0.00032889	target	FALSE	P00488
Feature_4124_i	436.881	6.197	ETEGLRQEMSK	P02647	20140903_QEp1_LC7_PhGe_SA_4_36_2608_6am_msms_3410;20140903_QEp1_LC7_PhGe_SA_4_36_2508_3pm_msms_3276;20140903_QEp1_LC7_PhGe_SA_4_36_2608_3pm_msms_3286;20140903_QEp1_LC7_PhGe_SA_4_36_2608_12am_msms_3523;20140903_QEp1_LC7_PhGe_SA_4_36_2108_12am_msms_3439;20140903_QEp1_LC7_PhGe_SA_4_36_1908_6am_msms_3276;20140903_QEp1_LC7_PhGe_SA_4_36_2608_9am_msms_3400;20140903_QEp1_LC7_PhGe_SA_4_36_2008_9am_msms_3248;20140903_QEp1_LC7_PhGe_SA_4_36_2508_9am_msms_3503;20140903_QEp1_LC7_PhGe_SA_4_36_2208_12am_msms_3279;20140903_QEp1_LC7_PhGe_SA_4_36_2408_3pm_msms_3232;3244;20140903_QEp1_LC7_PhGe_SA_4_36_1908_9am_msms_3324;20140903_QEp1_LC7_PhGe_SA_4_36_1908_3pm_msms_3340;20140903_QEp1_LC7_PhGe_SA_4_36_2008_3pm_msms_3513;20140903_QEp1_LC7_PhGe_SA_4_36_2208_3pm_msms_3397;20140903_QEp1_LC7_PhGe_SA_4_36_2108_3pm_msms_3350;20140903_QEp1_LC7_PhGe_SA_4_36_2408_6am_msms_3405;20140903_QEp1_LC7_PhGe_SA_4_36_2108_6am_msms_3308;20140903_QEp1_LC7_PhGe_SA_4_36_2108_9am_msms_3353;20140903_QEp1_LC7_PhGe_SA_4_36_2508_6am_msms_3355;20140903_QEp1_LC7_PhGe_SA_4_36_2308_3pm_msms_3377;3371;20140903_QEp1_LC7_PhGe_SA_4_36_2208_9am_msms_3321;20140903_QEp1_LC7_PhGe_SA_4_36_2208_6am_msms_3287;20140903_QEp1_LC7_PhGe_SA_4_36_1908_12am_msms_3242;20140903_QEp1_LC7_PhGe_SA_4_36_2508_12am_msms_3331;20140903_QEp1_LC7_PhGe_SA_4_36_2308_9am_msms_3195;20140903_QEp1_LC7_PhGe_SA_4_36_2008_12am_msms_3263;20140903_QEp1_LC7_PhGe_SA_4_36_2308_6am_msms_3326;3363;20140903_QEp1_LC7_PhGe_SA_4_36_2408_12am_msms_3198;20140903_QEp1_LC7_PhGe_SA_4_36_2408_9am_msms_3201;20140903_QEp1_LC7_PhGe_SA_4_36_2008_6am_msms_3222;20140903_QEp1_LC7_PhGe_SA_4_36_2308_12am_msms_3274;20141110_QEp1_LC7_PhGe_4_53_W3_2_msms_3881;20141110_QEp1_LC7_PhGe_4_53_W5_2_msms_4031;20141110_QEp1_LC7_PhGe_4_53_M5_3_msms_3861;20141110_QEp1_LC7_PG_4_53_M1_2_msms_3693;20141110_QEp1_LC7_PhGe_4_53_M5_1_msms_3843;20141110_QEp1_LC7_PhGe_4_53_M4_2_msms_3657;20141110_QEp1_LC7_PhGe_4_53_W1_1_msms_3722;20141110_QEp1_LC7_PhGe_4_53_M1_3_msms_3671;20141110_QEp1_LC7_PhGe_4_53_W1_3_msms_3693;20141110_QEp1_LC7_PhGe_4_53_W4_3_msms_3929;20141110_QEp1_LC7_PhGe_4_53_M5_2_msms_3857;20141110_QEp1_LC7_PhGe_4_53_M3_1_msms_3635;20141110_QEp1_LC7_PhGe_4_53_M4_3_msms_3674;20141110_QEp1_LC7_PhGe_4_53_W2_2_msms_3837;20141110_QEp1_LC7_PG_4_53_M1_1_msms_3768;20141110_QEp1_LC7_PhGe_4_53_M2_2_msms_3667;20140903_QEp1_LC7_PhGe_SA_4_48_Top6_Top20_3_msms_2832;20141110_QEp1_LC7_PhGe_4_53_W3_1_msms_3901;20141110_QEp1_LC7_PhGe_4_53_M4_1_msms_3690;20141110_QEp1_LC7_PhGe_4_53_W5_1_msms_3948;20141110_QEp1_LC7_PhGe_4_53_W4_2_msms_3962;20141110_QEp1_LC7_PhGe_4_53_W2_1_msms_3876;20141110_QEp1_LC7_PhGe_4_53_W5_3_msms_3867;20141110_QEp1_LC7_PhGe_4_53_W1_2_msms_3723;20141110_QEp1_LC7_PhGe_4_53_W2_3_msms_3796;20140903_QEp1_LC7_PhGe_SA_4_48_Top6_Top20_1_msms_2841;20141110_QEp1_LC7_PhGe_4_53_M2_3_msms_3631;20141110_QEp1_LC7_PhGe_4_53_W4_1_msms_3877;20141110_QEp1_LC7_PhGe_4_53_W3_3_msms_3828;20141110_QEp1_LC7_PhGe_4_53_M3_3_msms_3653;20141110_QEp1_LC7_PhGe_4_53_M3_2_msms_3585;20141110_QEp1_LC7_PhGe_4_53_M2_1_msms_3646;20140903_QEp1_LC7_PhGe_SA_4_48_Top6_Top20_2_msms_2771	436.88	436.882	5.20936	7.18464	604046,604041,604042,604039,604019,604010,604058,604045,604038,604077,604036,604032,604023,604005,604020,604057,604055,604065,604053,604074,604050,604048,604025,604037,604007,604054,604033,604016,604051,604056,604024,604009,604044,604028,604060,604034,604072,604075,604052,604049,604012,604035,604080,604084,604021,604008,604083,604017,604059,604018,604027,604063,604064,604013,604068,604022,604006,604079,604087,604071,604067,604070,604066,604040,604076	65	1306.62	3	89.4021	65		0.292517	6.259;6.174;6.273;6.218;6.268;6.199;6.21;6.084;6.112;6.279;6.184;6.161;6.137;6.186;6.117;6.126;6.195;6.207;6.255;6.17;6.257;6.125;6.215;6.162;6.203;6.086;6.236;6.241;6.151;6.142;6.12;6.129;6.012;6.067;6.073;6.815;6.831;6.86;6.95;7.006;7.154;7.266;7.22;7.258;7.398;7.29;7.375;7.294;7.452;7.46;7.35;7.378;7.375;7.398;7.443;7.413;7.419;7.499;7.433;7.421;7.407;7.397;7.41;7.406;7.411	436.547297209525;436.547166398984;436.547250209916;436.547247742614;436.54727618486;436.54707837868;436.54723568988;436.547218088312;436.547137593182;436.547329088961;436.547287805126;436.547265132613;436.547352997609;436.547134627761;436.547142144053;436.54723904745;436.54713632031;436.547261426231;436.54741277028;436.54731773172;436.547381376005;436.547192062568;436.547401288344;436.547292073467;436.547112246561;436.547174245447;436.547558734513;436.547220426785;436.547199360987;436.547230069123;436.547197008332;436.547264382007;436.547160928311;436.547197155309;436.547298655215;436.547037358236;436.547140922141;436.547115349548;436.546966694572;436.546991354476;436.547172967246;436.547199249638;436.546870418153;436.54706278971;436.547179546252;436.547259105785;436.547100965704;436.547637155772;436.547415438678;436.547212949365;436.547455878861;436.547416540434;436.547135153247;436.546913844338;436.54724710347;436.547080768955;436.547294716565;436.547170163718;436.547329617783;436.547493234182;436.547413481645;436.547364247927;436.547407598234;436.547224973106;436.547460835054	76.1645278930664;65.1792068481445;88.3376693725586;95.4771728515625;78.9026718139648;68.5153579711914;88.3376693725586;98.1563415527344;108.984397888184;92.9431991577148;107.343902587891;58.172119140625;62.466178894043;92.2465667724609;61.2350311279297;105.203598022461;48.9980087280273;65.3475494384766;76.1645278930664;115.647102355957;81.6763076782227;89.300537109375;72.3399963378906;121.67960357666;74.6108703613281;115.326599121094;99.5385665893555;74.6108703613281;88.3376693725586;105.943099975586;103.213302612305;83.1372375488281;106.378997802734;111.524597167969;115.326599121094;94.7672805786133;92.2465667724609;89.2660369873047;98.1563415527344;76.3257827758789;86.1143798828125;88.3376693725586;97.4517364501953;63.4728507995605;90.4338531494141;95.0938568115234;81.6763076782227;84.1882781982422;84.1882781982422;98.898307800293;80.6231384277344;86.1143798828125;105.203598022461;101.711502075195;92.2465667724609;101.711502075195;83.1372375488281;81.0021896362305;103.430000305176;88.3376693725586;90.4338531494141;95.4771728515625;92.2465667724609;90.4338531494141;101.643203735352	2	0.062	-0.023	0.076	0.021	0.071	0.002	0.013	-0.113	-0.085	0.082	-0.013	-0.036	-0.06	-0.011	-0.08	-0.071	-0.002	0.01	0.058	-0.027	0.06	-0.072	0.018	-0.035	0.006	-0.111	0.039	0.044	-0.046	-0.055	-0.077	-0.068	-0.185	-0.13	-0.124	0.618	0.634	0.663	0.753	0.809	0.957	1.069	1.023	1.061	1.201	1.093	1.178	1.097	1.255	1.263	1.153	1.181	1.178	1.201	1.246	1.216	1.222	1.302	1.236	1.224	1.21	1.2	1.213	1.209	1.214	-0.0015662	-0.001385	-0.0014266	-0.0015319	-0.0014236	-0.0013846	-0.0012357	-0.001138	-0.0015799	-0.0019336	-0.0016544	-0.0015284	-0.0012804	-0.0019587	-0.001152	-0.0012985	-0.0014405	-0.001261	-0.0013921	-0.0011118	-0.0015342	-0.0013397	-0.0013565	-0.00085879	-0.0012328	-0.0013967	-0.0019215	-0.001853	-0.0016144	-0.00094136	-0.0010517	-0.0016084	-0.00087602	-0.00071091	-0.00087342	-0.00022839	5.8629e-06	-7.0083e-05	-0.00021152	-0.00016663	-0.00042549	-0.00068653	-0.00024475	2.7915e-05	-0.00027033	-0.00016297	-0.00019628	-0.00045321	-0.0004605	1.2505e-05	-0.00011186	-0.00010199	-0.00023989	-0.00018845	-0.00027465	-0.00021953	-7.0176e-05	-0.00034995	-0.00020423	-0.00041969	-0.0004541	-0.00035442	-0.00045152	-0.00038623	-6.4624e-05	target	FALSE	P02647
Feature_4126_i	654.817	6.191	ETEGLRQEMSK	P02647	20140903_QEp1_LC7_PhGe_SA_4_36_2608_6am_msms_3411;20140903_QEp1_LC7_PhGe_SA_4_36_2108_12am_msms_3442;20140903_QEp1_LC7_PhGe_SA_4_36_2608_12am_msms_3524;20140903_QEp1_LC7_PhGe_SA_4_36_2608_9am_msms_3401;20140903_QEp1_LC7_PhGe_SA_4_36_2508_9am_msms_3505;20140903_QEp1_LC7_PhGe_SA_4_36_2108_3pm_msms_3347;20140903_QEp1_LC7_PhGe_SA_4_36_2008_3pm_msms_3519;20140903_QEp1_LC7_PhGe_SA_4_36_2208_12am_msms_3280;20140903_QEp1_LC7_PhGe_SA_4_36_2208_3pm_msms_3398;20140903_QEp1_LC7_PhGe_SA_4_36_2408_3pm_msms_3228;20140903_QEp1_LC7_PhGe_SA_4_36_2008_9am_msms_3249;20140903_QEp1_LC7_PhGe_SA_4_36_1908_3pm_msms_3338;20140903_QEp1_LC7_PhGe_SA_4_36_2408_6am_msms_3399;20140903_QEp1_LC7_PhGe_SA_4_36_2108_9am_msms_3354;20140903_QEp1_LC7_PhGe_SA_4_36_2108_6am_msms_3310;20140903_QEp1_LC7_PhGe_SA_4_36_2208_9am_msms_3323;20140903_QEp1_LC7_PhGe_SA_4_36_2308_3pm_msms_3378;20140903_QEp1_LC7_PhGe_SA_4_36_2508_6am_msms_3353;20140903_QEp1_LC7_PhGe_SA_4_36_2208_6am_msms_3289;20140903_QEp1_LC7_PhGe_SA_4_36_1908_9am_msms_3325;20140903_QEp1_LC7_PhGe_SA_4_36_2508_3pm_msms_3278;20140903_QEp1_LC7_PhGe_SA_4_36_2608_3pm_msms_3288;20140903_QEp1_LC7_PhGe_SA_4_36_1908_12am_msms_3236;20140903_QEp1_LC7_PhGe_SA_4_36_2508_12am_msms_3332;20140903_QEp1_LC7_PhGe_SA_4_36_2308_9am_msms_3196;20140903_QEp1_LC7_PhGe_SA_4_36_2008_12am_msms_3257;20140903_QEp1_LC7_PhGe_SA_4_36_1908_6am_msms_3277;20140903_QEp1_LC7_PhGe_SA_4_36_2408_9am_msms_3205;20140903_QEp1_LC7_PhGe_SA_4_36_2308_12am_msms_3276;20140903_QEp1_LC7_PhGe_SA_4_36_2308_6am_msms_3312;20140903_QEp1_LC7_PhGe_SA_4_36_2408_12am_msms_3194;20140903_QEp1_LC7_PhGe_SA_4_36_2008_6am_msms_3224;20141110_QEp1_LC7_PhGe_4_53_W5_2_msms_4019;20141110_QEp1_LC7_PhGe_4_53_W2_3_msms_3785;20141110_QEp1_LC7_PhGe_4_53_M5_3_msms_3856;20141110_QEp1_LC7_PhGe_4_53_W4_3_msms_3923;20141110_QEp1_LC7_PhGe_4_53_W2_2_msms_3826;20141110_QEp1_LC7_PhGe_4_53_M5_1_msms_3835;20141110_QEp1_LC7_PhGe_4_53_M4_2_msms_3660;20141110_QEp1_LC7_PhGe_4_53_W1_3_msms_3680;20141110_QEp1_LC7_PhGe_4_53_W5_1_msms_3942;20141110_QEp1_LC7_PhGe_4_53_W1_1_msms_3715;20141110_QEp1_LC7_PhGe_4_53_M5_2_msms_3851;20141110_QEp1_LC7_PhGe_4_53_W4_2_msms_3951;20141110_QEp1_LC7_PhGe_4_53_W5_3_msms_3865;20141110_QEp1_LC7_PG_4_53_M1_2_msms_3680;20141110_QEp1_LC7_PhGe_4_53_W3_1_msms_3895;20141110_QEp1_LC7_PhGe_4_53_M3_1_msms_3636;20141110_QEp1_LC7_PhGe_4_53_M1_3_msms_3651;20141110_QEp1_LC7_PhGe_4_53_W3_2_msms_3882;20141110_QEp1_LC7_PhGe_4_53_W2_1_msms_3869;20141110_QEp1_LC7_PhGe_4_53_M4_3_msms_3676;20141110_QEp1_LC7_PG_4_53_M1_1_msms_3754;20141110_QEp1_LC7_PhGe_4_53_W4_1_msms_3874;20141110_QEp1_LC7_PhGe_4_53_M2_2_msms_3662;20141110_QEp1_LC7_PhGe_4_53_W3_3_msms_3829;20141110_QEp1_LC7_PhGe_4_53_W1_2_msms_3720;20141110_QEp1_LC7_PhGe_4_53_M4_1_msms_3691;20141110_QEp1_LC7_PhGe_4_53_M3_3_msms_3646;20141110_QEp1_LC7_PhGe_4_53_M2_3_msms_3627;20140903_QEp1_LC7_PhGe_SA_4_48_Top6_Top20_3_msms_2830;20141110_QEp1_LC7_PhGe_4_53_M2_1_msms_3638;20141110_QEp1_LC7_PhGe_4_53_M3_2_msms_3578;20140903_QEp1_LC7_PhGe_SA_4_48_Top6_Top20_1_msms_2839;20140903_QEp1_LC7_PhGe_SA_4_48_Top6_Top20_2_msms_2775	654.816	654.818	5.20336	7.17864	1779110,1779094,1779105,1779144,1779123,1779127,1779090,1779135,1779117,1779101,1779112,1779103,1779115,1779142,1779141,1779113,1779109,1779146,1779111,1779118,1779116,1779097,1779119,1779086,1779139,1779125,1779093,1779122,1779088,1779114,1779120,1779140,1779129,1779096,1779104,1779138,1779091,1779148,1779107,1779099,1779145,1779131,1779128,1779143,1779147,1779098,1779092,1779100,1779134,1779132,1779087,1779095,1779106,1779150,1779089,1779121,1779083,1779108,1779136,1779130,1779133,1779124,1779102,1779151,1779154	65	1306.62	2	205.1	65		0.24595	6.259;6.173;6.273;6.218;6.268;6.196;6.209;6.084;6.112;6.279;6.184;6.161;6.137;6.186;6.12;6.128;6.189;6.206;6.254;6.17;6.257;6.125;6.215;6.162;6.193;6.09;6.236;6.235;6.157;6.136;6.12;6.132;6.012;6.067;6.067;6.807;6.831;6.861;6.951;7.008;7.152;7.266;7.22;7.259;7.398;7.29;7.375;7.294;7.452;7.46;7.35;7.378;7.375;7.398;7.443;7.413;7.419;7.499;7.433;7.421;7.407;7.395;7.41;7.406;7.411	654.316724444108;654.316759880464;654.316626249316;654.316778096095;654.316771398086;654.316626945713;654.316848605375;654.316729018112;654.31668456192;654.316793832849;654.316922779357;654.316966794782;654.316885064308;654.316790859242;654.316715442179;654.316773629075;654.316632384449;654.316724332911;654.316738734005;654.316881470598;654.316729700062;654.316727855745;654.316694450012;654.31680153358;654.316557411129;654.316744051551;654.316929903566;654.31681559894;654.316793201458;654.316718465499;654.316827132493;654.317047838652;654.316954453399;654.316994343223;654.316777650371;654.316582482023;654.316549743032;654.316781717428;654.316654308876;654.316475900034;654.31671694839;654.316581003239;654.316522979386;654.316768757678;654.316576757247;654.316605724549;654.316558570027;654.316970787637;654.316757273497;654.316710374089;654.316866193857;654.316527575466;654.316581811677;654.316526791079;654.316603924118;654.316617424807;654.3166141463;654.31674987566;654.316715291133;654.316983935686;654.316946342288;654.316940170673;654.316978775821;654.316841117802;654.31709431065	260.223388671875;238.918502807617;200.999404907227;250.506607055664;203.611999511719;190.660903930664;151.126800537109;205.024795532227;314.661499023438;237.673797607422;162.925003051758;181.664001464844;179.935195922852;228.933898925781;253.974899291992;207.949401855469;178.712997436523;209.188293457031;188.907302856445;228.116302490234;236.115005493164;222.196701049805;218.620101928711;246.562698364258;237.673797607422;202.053894042969;200.999404907227;191.785400390625;191.289596557617;196.268005371094;200.999404907227;208.1748046875;200.815002441406;180.242492675781;210.442993164063;159.99040222168;206.095397949219;188.907302856445;218.751998901367;228.832397460938;174.421005249023;159.99040222168;200.815002441406;200.815002441406;156.139007568359;197.072692871094;197.298400878906;211.263305664063;200.815002441406;206.095397949219;194.394393920898;192.682006835938;169.891494750977;249.196792602539;173.755996704102;177.10139465332;246.562698364258;168.984100341797;200.931503295898;207.949401855469;200.815002441406;191.785400390625;215.722106933594;246.562698364258;169.891494750977	2	0.068	-0.018	0.082	0.027	0.077	0.005	0.018	-0.107	-0.079	0.088	-0.007	-0.03	-0.054	-0.005	-0.071	-0.063	-0.002	0.015	0.063	-0.021	0.066	-0.066	0.024	-0.029	0.002	-0.101	0.045	0.044	-0.034	-0.055	-0.071	-0.059	-0.179	-0.124	-0.124	0.616	0.64	0.67	0.76	0.817	0.961	1.075	1.029	1.068	1.207	1.099	1.184	1.103	1.261	1.269	1.159	1.187	1.184	1.207	1.252	1.222	1.228	1.308	1.242	1.23	1.216	1.204	1.219	1.215	1.22	-0.0020584	-0.0018028	-0.0018282	-0.0019882	-0.0018483	-0.0018423	-0.0016466	-0.001393	-0.0020615	-0.0024991	-0.0021435	-0.0020609	-0.0015561	-0.0026867	-0.001485	-0.0016159	-0.0018428	-0.0014836	-0.0018201	-0.0013454	-0.0019415	-0.0016602	-0.001622	-0.00084089	-0.001495	-0.0017347	-0.0025357	-0.0025552	-0.0020787	-0.001006	-0.001272	-0.0022397	-0.0010492	-0.00086394	-0.00096318	3.7491e-05	0.00043762	0.00016462	1.4799e-05	9.9771e-05	-0.00034207	-0.00063992	-0.00014339	0.00034475	-0.00017061	0.00019954	-3.6039e-05	-0.00043122	-0.00013411	0.00040272	0.00019109	0.00039194	-2.4426e-05	8.0564e-05	-0.00010538	1.5431e-05	0.000342	-0.00020817	0.00019487	-0.00030844	-0.00031346	-0.00039389	-0.00028761	-0.0003771	0.00024394	target	FALSE	P02647
Feature_4127_i	662.815	5.599	ETEGLRQEMSK	P02647	20140903_QEp1_LC7_PhGe_SA_4_36_1908_3pm_msms_2266;20140903_QEp1_LC7_PhGe_SA_4_36_2608_6am_msms_2373;20140903_QEp1_LC7_PhGe_SA_4_36_2508_6am_msms_2220;20140903_QEp1_LC7_PhGe_SA_4_36_2608_3pm_msms_2216;20140903_QEp1_LC7_PhGe_SA_4_48_Top6_Top20_3_msms_1480;20140903_QEp1_LC7_PhGe_SA_4_36_2208_6am_msms_3299;20140903_QEp1_LC7_PhGe_SA_4_36_2108_3pm_msms_3359;20140903_QEp1_LC7_PhGe_SA_4_36_2308_12am_msms_3296;20140903_QEp1_LC7_PhGe_SA_4_36_2108_9am_msms_3377;20140903_QEp1_LC7_PhGe_SA_4_36_2408_3pm_msms_3241;20140903_QEp1_LC7_PhGe_SA_4_36_2008_9am_msms_3267;20140903_QEp1_LC7_PhGe_SA_4_36_2408_12am_msms_3218;20140903_QEp1_LC7_PhGe_SA_4_36_1908_9am_msms_3333;20140903_QEp1_LC7_PhGe_SA_4_36_2008_12am_msms_3277;20140903_QEp1_LC7_PhGe_SA_4_36_2208_9am_msms_3331;20141110_QEp1_LC7_PhGe_4_53_W4_3_msms_2477;20140903_QEp1_LC7_PhGe_SA_4_36_2008_3pm_msms_3540;20140903_QEp1_LC7_PhGe_SA_4_36_2108_6am_msms_3329;20140903_QEp1_LC7_PhGe_SA_4_36_1908_12am_msms_3258;20140903_QEp1_LC7_PhGe_SA_4_48_Top6_Top20_2_msms_1444;20140903_QEp1_LC7_PhGe_SA_4_36_2608_12am_msms_3557;20141110_QEp1_LC7_PhGe_4_53_W5_2_msms_2552;20140903_QEp1_LC7_PhGe_SA_4_36_2608_9am_msms_3413;20141110_QEp1_LC7_PhGe_4_53_W5_3_msms_2424;20140903_QEp1_LC7_PhGe_SA_4_36_2508_9am_msms_2671;20141110_QEp1_LC7_PG_4_53_M1_2_msms_1906;20141110_QEp1_LC7_PhGe_4_53_M1_3_msms_1845;20140903_QEp1_LC7_PhGe_SA_4_36_2208_3pm_msms_2557;20140903_QEp1_LC7_PhGe_SA_4_36_2408_6am_msms_2512;20140903_QEp1_LC7_PhGe_SA_4_36_2108_12am_msms_2658;20141110_QEp1_LC7_PhGe_4_53_W4_2_msms_2494;20141110_QEp1_LC7_PhGe_4_53_W5_1_msms_2500;20141110_QEp1_LC7_PhGe_4_53_M5_3_msms_2351;20140903_QEp1_LC7_PhGe_SA_4_36_2208_12am_msms_2457;20141110_QEp1_LC7_PhGe_4_53_W3_1_msms_2414;20141110_QEp1_LC7_PG_4_53_M1_1_msms_1938;20141110_QEp1_LC7_PhGe_4_53_W4_1_msms_2435;20141110_QEp1_LC7_PhGe_4_53_W1_1_msms_2251;20141110_QEp1_LC7_PhGe_4_53_W2_2_msms_2374;20141110_QEp1_LC7_PhGe_4_53_M4_3_msms_2139;20141110_QEp1_LC7_PhGe_4_53_M2_3_msms_1927;20141110_QEp1_LC7_PhGe_4_53_M5_2_msms_2381;20141110_QEp1_LC7_PhGe_4_53_W3_3_msms_2402;20140903_QEp1_LC7_PhGe_SA_4_36_1908_6am_msms_2360;2597;20141110_QEp1_LC7_PhGe_4_53_W2_1_msms_2429;20141110_QEp1_LC7_PhGe_4_53_W3_2_msms_2438;20141110_QEp1_LC7_PhGe_4_53_M4_1_msms_2119;20141110_QEp1_LC7_PhGe_4_53_W2_3_msms_2352;20141110_QEp1_LC7_PhGe_4_53_M2_1_msms_1847;20140903_QEp1_LC7_PhGe_SA_4_36_2508_3pm_msms_2492;20141110_QEp1_LC7_PhGe_4_53_M2_2_msms_1856;20141110_QEp1_LC7_PhGe_4_53_W1_2_msms_2302;20140903_QEp1_LC7_PhGe_SA_4_36_2508_12am_msms_2533;20141110_QEp1_LC7_PhGe_4_53_M3_3_msms_1948;20140903_QEp1_LC7_PhGe_SA_4_36_2008_6am_msms_2406;20140903_QEp1_LC7_PhGe_SA_4_36_2308_9am_msms_2384;20141110_QEp1_LC7_PhGe_4_53_M3_1_msms_2005;20140903_QEp1_LC7_PhGe_SA_4_36_2408_9am_msms_2377;20140903_QEp1_LC7_PhGe_SA_4_36_2308_6am_msms_2648;20141110_QEp1_LC7_PhGe_4_53_M5_1_msms_3848	662.814	662.816	4.61136	6.58664	1818567,1818600,1818598,1818595,1818563,1818593,1818774,1818614,1818725,1818615,1818611,1818689,1818713,1818742,1818586,1818729,1818627,1818715,1818732,1818784,1818575,1818583,1818736,1818660,1818642,1818646,1818654,1818607,1818618,1818733,1818754,1818707,1818655,1818641,1818761,1818783,1818677,1818656,1818661,1818697,1818705,1818779,1818679,1818765,1818782,1818722,1818690,1818759,1818735,1818590,1818767,1818637,1818740,1818718,1818798,1818723,1818751,1818662,1818644,1818678,1818734,1818786,1818764	63	1322.61	2	119.456	61	Oxidation (M)	0.461617	6.265;4.973;5.182;6.224;6.262;6.202;5.186;6.084;5.176;6.285;6.19;6.167;5.284;5.238;6.114;6.135;6.201;5.814;5.601;5.143;6.263;6.119;5.22;5.094;5.167;5.079;4.987;5.191;6.175;4.947;4.968;6.132;4.3135;4.326;4.365;4.481;4.499;4.482;4.515;4.618;4.83;4.939;NA;4.828;5.214;NA;5.29;7.294;5.597;5.575;5.494;5.553;5.547;5.576;5.638;5.583;5.619;5.68;5.64;5.627;5.642;5.64;5.643;5.629;5.624	662.31423082607;662.313812822737;662.314286643959;662.314289800086;662.314090048375;662.314084628854;662.314315602783;662.314145372543;662.314318451983;662.314316182221;662.314319926536;662.314168674912;662.314363357561;662.314145902199;662.314167506505;662.314030236396;662.314092502856;662.314301507304;662.314261380107;662.314024459438;662.314314118311;662.31421812081;662.314284383098;662.314235018582;662.314256055122;662.314305965704;662.313941111641;662.314193351629;662.313982834203;662.313935267456;662.313994203685;662.314241388318;662.313805118688;662.313932073597;662.313602962446;662.313955053026;662.313987649321;662.313894983149;662.313756962282;662.314026637068;662.314497872997;662.314255095969;NA;662.31467222227;662.314351286795;NA;662.31410812972;662.314285267306;662.314240017966;662.314127207206;662.31414917788;662.314338177989;662.314192405316;662.314223212195;662.3142513939;662.314340138181;662.314503082609;662.314242079266;662.314352944608;662.314105339619;662.314300943964;662.314110662785;662.314096671991;662.314344377149;662.314105135937	102.400299072266;72.2004165649414;112.937599182129;152.958099365234;159.444702148438;192.595092773438;101.711502075195;248.561904907227;110.636901855469;155.856506347656;151.126800537109;136.956497192383;114.720802307129;91.9612274169922;120.550598144531;124.598999023438;202.686096191406;NaN;68.3554763793945;116.54630279541;151.126800537109;147.628799438477;105.031898498535;116.54630279541;88.3376693725586;86.1143798828125;77.0624237060547;91.9612274169922;103.213302612305;91.3133087158203;105.460296630859;132.171203613281;NaN;74.9616470336914;66.2666473388672;111.85530090332;124.422698974609;91.9612274169922;126.708999633789;151.546905517578;143.424392700195;115.326599121094;NA;117.79239654541;79.6589584350586;NA;104.244201660156;72.3399963378906;164.81120300293;118.865798950195;140.905395507813;98.898307800293;NaN;124.598999023438;110.077102661133;107.966400146484;135.08349609375;76.1645278930664;111.960502624512;133.049697875977;133.049697875977;133.049697875977;84.4793014526367;160.559906005859;120.550598144531	2	0.666	-0.626	-0.417	0.625	0.663	0.603	-0.413	0.485	-0.423	0.686	0.591	0.568	-0.315	-0.361	0.515	0.536	0.602	0.215	0.002	-0.456	0.664	0.52	-0.379	-0.505	-0.432	-0.52	-0.612	-0.408	0.576	-0.652	-0.631	0.533	-1.2855	-1.273	-1.234	-1.118	-1.1	-1.117	-1.084	-0.981	-0.769	-0.66	0.321791	-0.771	-0.385	0.436536	-0.309	1.695	-0.002	-0.024	-0.105	-0.046	-0.052	-0.023	0.039	-0.016	0.02	0.081	0.041	0.028	0.043	0.041	0.044	0.03	0.025	-0.00191868	-0.0015379	-0.0016233	-0.0018874	-0.00162092	-0.00166674	-0.00130777	-0.00115334	-0.00197888	-0.00236902	-0.0019482	-0.00165743	-0.00135742	-0.00233723	-0.00141733	-0.00137922	-0.00177744	-0.00140138	-0.00180698	-0.00107202	-0.00172897	-0.00155282	-0.00142468	-0.000702411	-0.00119448	-0.00167385	-0.00214563	-0.00213512	-0.00175357	-0.000760413	-0.000961424	-0.00179274	-0.0014637	-0.0011263	-0.0012517	-0.00033266	0.00019468	-6.2029e-05	0.00011351	-0.00014543	-0.00066116	-0.00124795	-0.0006654	-0.00027677	-0.00034393	-0.000353533	-0.000574285	-0.000576613	-0.000485805	9.17315e-05	0.000145575	-2.62756e-05	-0.000330475	-0.000312927	-0.000228702	-0.000370639	-0.000291007	-0.000595355	-0.00033151	-0.000415675	-0.000657073	-0.000294653	-0.00043036	-0.000453175	1.73012e-05	target	FALSE	P02647
Feature_4129_i	825.936	17.43	ETAVDGELVVLYDVK	P19823	20140903_QEp1_LC7_PhGe_SA_4_48_Top6_Top20_3_msms_12028;20140903_QEp1_LC7_PhGe_SA_4_48_Top6_Top20_2_msms_11828;20140903_QEp1_LC7_PhGe_SA_4_36_1908_6am_msms_12808;20140903_QEp1_LC7_PhGe_SA_4_36_2408_6am_msms_13283;20140903_QEp1_LC7_PhGe_SA_4_36_2108_3pm_msms_13168;20140903_QEp1_LC7_PhGe_SA_4_36_2008_9am_msms_13029;20140903_QEp1_LC7_PhGe_SA_4_36_2008_3pm_msms_13282;20140903_QEp1_LC7_PhGe_SA_4_36_2408_9am_msms_12822;20140903_QEp1_LC7_PhGe_SA_4_36_2508_6am_msms_13173;20140903_QEp1_LC7_PhGe_SA_4_36_2308_12am_msms_12935;20140903_QEp1_LC7_PhGe_SA_4_48_Top6_Top20_1_msms_11865;20141110_QEp1_LC7_PhGe_4_53_W3_2_msms_12478;20141110_QEp1_LC7_PhGe_4_53_W4_2_msms_12696;20141110_QEp1_LC7_PhGe_4_53_W5_1_msms_12692;12701;20141110_QEp1_LC7_PhGe_4_53_W3_1_msms_12577;20141110_QEp1_LC7_PhGe_4_53_W2_3_msms_12356;20141110_QEp1_LC7_PhGe_4_53_W5_3_msms_12610;20141110_QEp1_LC7_PhGe_4_53_W4_3_msms_12694;20141110_QEp1_LC7_PhGe_4_53_W1_3_msms_12278;20141110_QEp1_LC7_PhGe_4_53_W1_2_msms_12293;20141110_QEp1_LC7_PhGe_4_53_W4_1_msms_12528;20141110_QEp1_LC7_PhGe_4_53_W2_1_msms_12470;20141110_QEp1_LC7_PhGe_4_53_M5_2_msms_12409;20141110_QEp1_LC7_PhGe_4_53_M4_3_msms_12208;20141110_QEp1_LC7_PhGe_4_53_M5_3_msms_12460;20141110_QEp1_LC7_PhGe_4_53_M4_2_msms_12300;20141110_QEp1_LC7_PhGe_4_53_W2_2_msms_12413;20141110_QEp1_LC7_PhGe_4_53_W1_1_msms_12295;20141110_QEp1_LC7_PG_4_53_M1_1_msms_12997;20141110_QEp1_LC7_PhGe_4_53_M3_2_msms_12177;20141110_QEp1_LC7_PhGe_4_53_M3_3_msms_12283;20141110_QEp1_LC7_PhGe_4_53_M4_1_msms_12183;20141110_QEp1_LC7_PhGe_4_53_M2_2_msms_12508;20141110_QEp1_LC7_PhGe_4_53_M1_3_msms_12765;20141110_QEp1_LC7_PhGe_4_53_M3_1_msms_12154;20141110_QEp1_LC7_PhGe_4_53_W5_2_msms_12862	825.935	825.937	16.4424	18.4176	2389016,2388890,2388961,2388883,2388959,2388882,2388886,2388923,2388889,2389010,2388880,2388877,2388887,2388871,2388982,2388879,2388953,2388884,2388888,2388960,2388885,2388881,2388905,2388898,2388914,2389028,2388894,2388897,2388873,2388900,2388893,2388866,2388896,2388853,2388860,2388899,2388862,2388868,2388861,2388863,2388859,2388842,2388846,2388906,2388848,2388833,2388849,2388891,2388878	49	1648.86	2	94.9547	48		0.461617	NA;NA;16.701;16.678;16.713;16.696;16.627;16.644;NA;16.769;NA;16.673;16.678;NA;NA;NA;16.669;16.68;NA;16.633;16.643;16.66;16.788;16.64;16.644;NA;16.78;NA;NA;16.63;NA;16.692;16.174;16.542;16.551;17.532;NA;17.556;17.531;17.498;NA;17.531;17.514;17.492;17.52;17.483;17.486;NA;17.497;17.464;17.469;17.466;17.458;17.458;17.462;17.423;17.437;17.47;NA;17.447;17.43;17.429;17.399;17.433;17.457	NA;NA;825.436454149356;825.43691922749;825.436726086846;825.435174736;825.437379168744;825.436147907027;NA;825.436953426762;NA;825.436287482218;825.436665729372;NA;NA;NA;825.436372650041;825.437385567429;NA;825.436596416161;825.436818900976;825.436461077072;825.435745845383;825.436820503131;825.435941480724;NA;825.436578924083;NA;NA;825.436500645002;NA;825.436871196632;825.435527436563;825.437844221111;825.437395744157;825.434407914441;NA;825.434780563737;825.436050148774;825.434998546164;NA;825.43455128347;825.434831431738;825.435892223443;825.436086682017;825.435812726918;825.435267143414;NA;825.434603548281;825.434334025844;825.434956383132;825.435147436369;825.435618892842;825.434579838499;825.434129440663;825.434407137593;825.435448118625;825.435806644605;NA;825.435287499528;825.435303735363;825.43592081684;825.441063060588;NaN;825.436227171758	NA;NA;155.555099487305;NaN;NaN;92.38037109375;NaN;53.168;NA;101.527702331543;NA;NaN;NaN;NA;NA;NA;116.874397277832;NaN;NA;NaN;NaN;NaN;112.235397338867;139.20979309082;NaN;NA;113.519897460938;NA;NA;NaN;NA;NaN;102.649200439453;75.9106369018555;84.5075988769531;98.4214782714844;NA;79.3462982177734;NaN;68.4805221557617;NA;80.4111099243164;96.4892120361328;84.5075988769531;68.4805221557617;91.3551177978516;110.972099304199;NA;84.5075988769531;102.636596679688;97.7665634155273;75.0177764892578;108.634399414063;69.3307266235352;85.4687271118164;85.4687271118164;122.11540222168;139.582000732422;NA;86.5477066040039;82.5895767211914;100.426200866699;60.2460098266602;97.073;NaN	2	-0.0896729	-0.169975	-0.729	-0.752	-0.717	-0.734	-0.803	-0.786	-0.153886	-0.661	-0.154962	-0.757	-0.752	-0.0944814	-0.19632	-0.193075	-0.761	-0.75	-0.215446	-0.797	-0.787	-0.77	-0.642	-0.79	-0.786	-0.256001	-0.65	-0.142153	-0.117306	-0.8	-0.14598	-0.738	-1.256	-0.888	-0.879	0.102	0.808108	0.126	0.101	0.068	0.742109	0.101	0.084	0.062	0.09	0.053	0.056	0.583321	0.067	0.034	0.039	0.036	0.028	0.028	0.032	-0.007	0.007	0.04	0.661003	0.017	0	-0.001	-0.031	0.003	0.027	-0.0024099	-0.00170659	-0.0020958	-0.0021931	-0.0024768	-0.00242595	-0.0021536	-0.0016417	-0.00271834	-0.0029901	-0.0020271	-0.0018059	-0.0021967	-0.00243125	-0.00211561	-0.00153155	-0.0015687	-0.0014776	-0.0019781	-0.001575	-0.0023205	-0.0021267	-0.0025255	-0.00091481	-0.0016061	-0.00191515	-0.0029057	-0.00233727	-0.00266553	-0.0013168	-0.00196273	-0.0022425	-0.000379815	-0.000821815	-0.00047678	9.0875e-05	0.000332704	7.8616e-05	-0.00038602	-6.1658e-06	0.000152266	-0.000564675	0.00029116	-0.00032523	-0.00040328	-0.00020137	-0.00037495	-0.000550292	-2.6344e-05	0.00021887	-0.00012635	0.00017264	1.5924e-05	-0.000419215	-0.00027896	1.648e-05	0.00015958	-0.00047487	-0.000149717	-0.00046126	-0.00073132	-0.00037318	-0.0010143	-0.00040465	9.41998e-05	target	FALSE	P19823
Feature_4132_i	612.8	10.693	ESYSGVTLDPR	P01031	20140903_QEp1_LC7_PhGe_SA_4_36_2608_9am_msms_7546;20140903_QEp1_LC7_PhGe_SA_4_48_Top6_Top20_1_msms_6708;20140903_QEp1_LC7_PhGe_SA_4_36_2108_12am_msms_7533;20140903_QEp1_LC7_PhGe_SA_4_36_2208_6am_msms_7335;20140903_QEp1_LC7_PhGe_SA_4_36_2208_9am_msms_7388;20140903_QEp1_LC7_PhGe_SA_4_36_2108_9am_msms_7438;20140903_QEp1_LC7_PhGe_SA_4_36_2208_12am_msms_7371;20140903_QEp1_LC7_PhGe_SA_4_36_2508_3pm_msms_7386;20140903_QEp1_LC7_PhGe_SA_4_48_Top6_Top20_3_msms_6653;20140903_QEp1_LC7_PhGe_SA_4_36_2508_6am_msms_7537;20140903_QEp1_LC7_PhGe_SA_4_36_2108_3pm_msms_7504;20140903_QEp1_LC7_PhGe_SA_4_36_1908_3pm_msms_7409;20140903_QEp1_LC7_PhGe_SA_4_36_2008_6am_msms_7273;20140903_QEp1_LC7_PhGe_SA_4_36_2308_6am_msms_7275;20140903_QEp1_LC7_PhGe_SA_4_36_2308_9am_msms_7275;20140903_QEp1_LC7_PhGe_SA_4_36_2408_12am_msms_7204;20140903_QEp1_LC7_PhGe_SA_4_48_Top6_Top20_2_msms_6567;20140903_QEp1_LC7_PhGe_SA_4_36_2308_12am_msms_7369;20140903_QEp1_LC7_PhGe_SA_4_36_2508_12am_msms_7385;20140903_QEp1_LC7_PhGe_SA_4_36_2608_3pm_msms_7370;20140903_QEp1_LC7_PhGe_SA_4_36_2408_3pm_msms_7366;20140903_QEp1_LC7_PhGe_SA_4_36_2008_12am_msms_7374;20140903_QEp1_LC7_PhGe_SA_4_36_2008_3pm_msms_7949;20141110_QEp1_LC7_PhGe_4_53_W5_1_msms_7553;20141110_QEp1_LC7_PhGe_4_53_W4_3_msms_7545;20141110_QEp1_LC7_PhGe_4_53_W4_2_msms_7558;20141110_QEp1_LC7_PhGe_4_53_W5_3_msms_7510;20141110_QEp1_LC7_PhGe_4_53_W3_1_msms_7484;20141110_QEp1_LC7_PhGe_4_53_W5_2_msms_7648;20141110_QEp1_LC7_PhGe_4_53_W1_3_msms_7246;20141110_QEp1_LC7_PhGe_4_53_M5_1_msms_7432;20141110_QEp1_LC7_PhGe_4_53_W1_2_msms_7283;20141110_QEp1_LC7_PG_4_53_M1_1_msms_7677;20141110_QEp1_LC7_PhGe_4_53_W4_1_msms_7458;20141110_QEp1_LC7_PhGe_4_53_M5_3_msms_7402;20141110_QEp1_LC7_PhGe_4_53_W3_2_msms_7421;20141110_QEp1_LC7_PhGe_4_53_M5_2_msms_7390;20141110_QEp1_LC7_PhGe_4_53_W2_2_msms_7371;20141110_QEp1_LC7_PhGe_4_53_W2_1_msms_7421;20141110_QEp1_LC7_PhGe_4_53_W2_3_msms_7316;20141110_QEp1_LC7_PhGe_4_53_M4_2_msms_7246;20141110_QEp1_LC7_PhGe_4_53_W1_1_msms_7282;20141110_QEp1_LC7_PhGe_4_53_M2_1_msms_7436;20141110_QEp1_LC7_PhGe_4_53_M2_2_msms_7403;20141110_QEp1_LC7_PG_4_53_M1_2_msms_7575;20141110_QEp1_LC7_PhGe_4_53_M3_3_msms_7228;20141110_QEp1_LC7_PhGe_4_53_M3_1_msms_7220;20141110_QEp1_LC7_PhGe_4_53_M1_3_msms_7532;20141110_QEp1_LC7_PhGe_4_53_M3_2_msms_7186;20141110_QEp1_LC7_PhGe_4_53_M4_1_msms_7204;20141110_QEp1_LC7_PhGe_4_53_M2_3_msms_7313	612.799	612.801	9.70536	11.6806	1533808,1533744,1533761,1533742,1533825,1533819,1533739,1533827,1533818,1533804,1533815,1533755,1533738,1533743,1533821,1533839,1533756,1533740,1533790,1533774,1533824,1533833,1533735,1533770,1533826,1533838,1533807,1533737,1533787,1533794,1533736,1533753,1533734,1533741,1533801,1533727,1533766,1533785,1533776,1533730,1533771,1533760,1533809,1533708,1533783,1533729,1533831,1533778,1533752,1533792,1533746,1533745,1533817,1533714,1533779,1533731,1533775,1533713,1533732,1533782,1533728,1533724,1533747,1533723	64	1222.58	2	81.1825	63		0.193233	10.696;10.511;10.693;10.605;10.678;10.969;10.527;10.529;10.494;10.691;10.564;10.521;10.54;10.6;10.451;10.485;10.601;10.616;10.541;10.556;10.557;10.571;NA;10.61;10.537;10.487;10.679;10.513;10.562;10.55;10.503;10.535;10.389;10.458;10.441;11.324;11.349;11.384;11.43;11.407;11.502;11.545;11.516;11.487;11.566;11.499;11.526;11.466;11.592;11.565;11.538;11.557;11.543;11.541;11.571;11.538;11.548;11.6;11.576;11.573;11.532;11.533;11.522;11.519;11.57	612.299092388709;612.298965623947;612.299024545088;612.299195618691;612.299255913988;612.299056523434;612.298926913891;612.299125535998;612.299126182648;612.299058840243;612.299014972568;612.29912115483;612.299017835253;612.298920058401;612.299110883503;612.299226724239;612.299157231048;612.299174615536;612.298955836933;612.299038958029;612.299273910785;612.299062792868;NA;612.299266958702;612.299035236659;612.299168488084;612.299165914963;612.299179156207;612.299010576462;612.299109034484;612.299198342893;612.299101590842;612.298985253423;612.298946539297;612.298889248704;612.29868440432;612.298785435044;612.299112592822;612.299064868127;612.298863576836;612.298780372445;612.299106101879;612.298852781547;612.299002107041;612.298891851937;612.298842907266;612.298803518356;612.298809946903;612.298864707624;612.2987473396;612.298842788911;612.29894127039;612.298847612636;612.299070659212;612.298814806223;612.298999169635;612.298848147728;612.299203698214;612.298875791769;612.298881009372;612.298908558025;612.298658715029;612.298957324185;612.298799855731;612.298824627893	NaN;65.1792068481445;NaN;NaN;64.6400909423828;NaN;65.1792068481445;NaN;64.6400909423828;75.8194427490234;NaN;68.5357131958008;77.0624237060547;NaN;81.9196624755859;63.4728507995605;88.3376693725586;NaN;83.2257766723633;98.1563415527344;81.6248626708984;72.3399963378906;NA;NaN;63.4728507995605;74.6108703613281;72.3399963378906;NaN;NaN;96.6043395996094;NaN;68.5357131958008;80.2447128295898;81.9196624755859;113.609001159668;66.2666473388672;93.839241027832;96.6043395996094;93.3451919555664;81.9196624755859;73.6317367553711;81.6248626708984;65.1792068481445;88.3376693725586;84.4793014526367;81.9196624755859;NaN;95.4771728515625;74.6108703613281;83.1821975708008;86.9106292724609;93.3451919555664;110.077102661133;97.1626968383789;81.9196624755859;100.931098937988;81.9196624755859;90.6135711669922;NaN;74.6108703613281;81.9196624755859;72.3399963378906;81.6248626708984;66.2666473388672;77.5969161987305	1	0.003	-0.182	0	-0.088	-0.015	0.276	-0.166	-0.164	-0.199	-0.002	-0.129	-0.172	-0.153	-0.093	-0.242	-0.208	-0.092	-0.077	-0.152	-0.137	-0.136	-0.122	-0.0171952	-0.083	-0.156	-0.206	-0.014	-0.18	-0.131	-0.143	-0.19	-0.158	-0.304	-0.235	-0.252	0.631	0.656	0.691	0.737	0.714	0.809	0.852	0.823	0.794	0.873	0.806	0.833	0.773	0.899	0.872	0.845	0.864	0.85	0.848	0.878	0.845	0.855	0.907	0.883	0.88	0.839	0.84	0.829	0.826	0.877	-0.0021151	-0.0015202	-0.0015201	-0.0018937	-0.0017177	-0.00194478	-0.001482	-0.0013901	-0.0020786	-0.0020242	-0.0020619	-0.0016179	-0.0016645	-0.0022879	-0.0014825	-0.0015664	-0.0014671	-0.0014011	-0.0015305	-0.0010904	-0.0015982	-0.0017746	-0.00185134	-0.00076478	-0.0014652	-0.0017461	-0.0020815	-0.0020808	-0.001942	-0.00091142	-0.0015656	-0.0016448	-0.00086056	-0.0010165	-0.00074452	-3.2792e-05	0.00015864	7.8353e-05	-3.5924e-05	3.4421e-05	-0.00046726	-0.00067311	-0.00015954	-6.717e-05	-0.00050673	-0.00019492	-0.00034536	-0.00037916	-0.00050571	0.00032935	2.0277e-05	-0.00017011	7.669e-05	-0.00028412	-0.00012165	-0.00046129	-0.00025349	-0.00054995	-0.00018972	-0.00029087	-0.00062703	-0.00015167	-0.00047894	-0.00022367	0.00022973	target	FALSE	P01031
Feature_4133_i	565.971	13.643	ESVTDHVNLITPLEK	P02743	20140903_QEp1_LC7_PhGe_SA_4_48_Top6_Top20_1_msms_9615;20140903_QEp1_LC7_PhGe_SA_4_48_Top6_Top20_3_msms_9516;20140903_QEp1_LC7_PhGe_SA_4_36_2208_3pm_msms_10316;20140903_QEp1_LC7_PhGe_SA_4_36_2008_3pm_msms_10344;20140903_QEp1_LC7_PhGe_SA_4_36_2108_12am_msms_10388;20140903_QEp1_LC7_PhGe_SA_4_36_2608_9am_msms_10366;20140903_QEp1_LC7_PhGe_SA_4_48_Top6_Top20_2_msms_9366;20140903_QEp1_LC7_PhGe_SA_4_36_1908_3pm_msms_10206;20140903_QEp1_LC7_PhGe_SA_4_36_2608_12am_msms_10469;20140903_QEp1_LC7_PhGe_SA_4_36_2508_3pm_msms_10153;20140903_QEp1_LC7_PhGe_SA_4_36_2508_6am_msms_10267;20140903_QEp1_LC7_PhGe_SA_4_36_2108_9am_msms_10232;20140903_QEp1_LC7_PhGe_SA_4_36_2608_6am_msms_10325;20140903_QEp1_LC7_PhGe_SA_4_36_2408_6am_msms_10383;20140903_QEp1_LC7_PhGe_SA_4_36_2008_6am_msms_10018;20140903_QEp1_LC7_PhGe_SA_4_36_2208_9am_msms_10166;20140903_QEp1_LC7_PhGe_SA_4_36_2208_6am_msms_10139;20140903_QEp1_LC7_PhGe_SA_4_36_2108_6am_msms_10111;20140903_QEp1_LC7_PhGe_SA_4_36_2208_12am_msms_10163;20140903_QEp1_LC7_PhGe_SA_4_36_2108_3pm_msms_10253;20140903_QEp1_LC7_PhGe_SA_4_36_2008_9am_msms_10139;20140903_QEp1_LC7_PhGe_SA_4_36_2408_3pm_msms_10059;20140903_QEp1_LC7_PhGe_SA_4_36_2308_12am_msms_10072;20140903_QEp1_LC7_PhGe_SA_4_36_2508_9am_msms_10373;20140903_QEp1_LC7_PhGe_SA_4_36_2308_3pm_msms_10191;20140903_QEp1_LC7_PhGe_SA_4_36_2408_9am_msms_9986;20140903_QEp1_LC7_PhGe_SA_4_36_2308_6am_msms_10010;20140903_QEp1_LC7_PhGe_SA_4_36_2408_12am_msms_9945;20140903_QEp1_LC7_PhGe_SA_4_36_2608_3pm_msms_10083;20140903_QEp1_LC7_PhGe_SA_4_36_2308_9am_msms_9986;20140903_QEp1_LC7_PhGe_SA_4_36_2508_12am_msms_10127;20140903_QEp1_LC7_PhGe_SA_4_36_1908_12am_msms_10041;20140903_QEp1_LC7_PhGe_SA_4_36_1908_6am_msms_10007;20140903_QEp1_LC7_PhGe_SA_4_36_1908_9am_msms_10160;20140903_QEp1_LC7_PhGe_SA_4_36_2008_12am_msms_10066;20141110_QEp1_LC7_PhGe_4_53_W4_3_msms_10058;20141110_QEp1_LC7_PhGe_4_53_W4_1_msms_9922;20141110_QEp1_LC7_PhGe_4_53_W5_1_msms_10068;20141110_QEp1_LC7_PhGe_4_53_W4_2_msms_10069;20141110_QEp1_LC7_PhGe_4_53_W5_2_msms_10208;20141110_QEp1_LC7_PhGe_4_53_W5_3_msms_9992;20141110_QEp1_LC7_PhGe_4_53_W3_2_msms_9896;20141110_QEp1_LC7_PhGe_4_53_M5_3_msms_9904;20141110_QEp1_LC7_PhGe_4_53_M5_1_msms_9940;20141110_QEp1_LC7_PhGe_4_53_M5_2_msms_9866;20141110_QEp1_LC7_PG_4_53_M1_1_msms_10397;20141110_QEp1_LC7_PhGe_4_53_W1_1_msms_9756;20141110_QEp1_LC7_PhGe_4_53_W3_1_msms_9970;20141110_QEp1_LC7_PhGe_4_53_W1_2_msms_9749;20141110_QEp1_LC7_PhGe_4_53_M4_2_msms_9760;20141110_QEp1_LC7_PhGe_4_53_M3_3_msms_9739;20141110_QEp1_LC7_PhGe_4_53_W1_3_msms_9719;20141110_QEp1_LC7_PhGe_4_53_W2_3_msms_9786;20141110_QEp1_LC7_PhGe_4_53_M1_3_msms_10207;20141110_QEp1_LC7_PhGe_4_53_W3_3_msms_9867;20141110_QEp1_LC7_PhGe_4_53_M2_1_msms_10023;20141110_QEp1_LC7_PhGe_4_53_M4_1_msms_9692;20141110_QEp1_LC7_PhGe_4_53_M2_3_msms_9833;20141110_QEp1_LC7_PhGe_4_53_M3_2_msms_9659;20141110_QEp1_LC7_PhGe_4_53_M4_3_msms_9688;20141110_QEp1_LC7_PhGe_4_53_M2_2_msms_9991;20141110_QEp1_LC7_PG_4_53_M1_2_msms_10250;20141110_QEp1_LC7_PhGe_4_53_M3_1_msms_9686;20141110_QEp1_LC7_PhGe_4_53_W2_1_msms_9893;20141110_QEp1_LC7_PhGe_4_53_W2_2_msms_9849	565.97	565.972	12.6554	14.6306	1289598,1289593,1289602,1289590,1289578,1289583,1289574,1289589,1289584,1289586,1289605,1289617,1289597,1289622,1289601,1289576,1289573,1289582,1289626,1289581,1289604,1289620,1289611,1289632,1289615,1289618,1289588,1289634,1289623,1289624,1289577,1289580,1289607,1289591,1289608,1289570,1289609,1289595,1289579,1289571,1289572,1289613,1289628,1289594,1289599,1289635,1289610,1289585,1289625,1289631,1289633,1289596,1289619,1289627,1289575,1289606,1289612,1289603,1289600,1289616,1289630,1289621,1289629,1289587,1289614	65	1693.89	3	103.625	65		0.348917	13.602;13.525;13.586;13.55;13.592;13.522;13.498;13.51;13.545;13.624;13.531;13.537;13.538;13.594;13.485;13.488;13.513;13.542;13.512;13.493;13.5;13.522;13.643;13.506;13.507;13.479;13.619;13.526;13.574;13.496;13.537;13.553;13.612;13.678;13.661;14.468;14.483;14.503;14.486;14.459;14.505;14.511;14.482;14.461;14.503;14.458;14.464;14.403;14.484;14.474;14.439;14.451;14.435;14.423;14.456;14.41;14.413;14.454;14.448;14.42;14.404;14.4;14.383;14.4;14.42	565.636795597206;565.636939948382;565.637050329288;565.636882814376;565.636954427158;565.636966175048;565.637406036663;565.637061108694;565.636792180081;565.637123676204;565.636826762266;565.637021712869;565.63718272;565.636961520641;565.636745859653;565.636798929888;565.637095328921;565.637306675561;565.636948541262;565.637254428197;565.637313828439;565.637112368189;565.63716727559;565.637173353846;565.636823391749;565.636962431916;565.637038657691;565.637200245596;565.636871574442;565.637177281012;565.637025703925;565.636925490529;565.637636694625;565.637408986333;565.637733614901;565.637314873049;565.637050450021;565.637189819412;565.637062349957;565.637279557339;565.636987379477;565.637357996896;565.636970764868;565.637286539273;565.637081078425;565.637313499871;565.637122319786;565.637027097394;565.637081495816;565.637377209707;565.637057200532;565.637181065834;565.636898568701;565.636803007705;565.637097178211;565.63719317359;565.636972931698;565.637058800039;565.636832823148;565.637069898106;565.636863276314;565.636686423802;565.636996417589;565.636774851846;565.636950490276	118.209999084473;130.717498779297;99.3440399169922;119.64949798584;106.376998901367;99.3440399169922;115.801200866699;125.499801635742;116.862098693848;110.84349822998;135.46549987793;125.671600341797;92.38037109375;103.791198730469;124.776397705078;128.062805175781;138.185699462891;101.527702331543;128.062805175781;128.062805175781;134.140197753906;115.801200866699;115.801200866699;136.81379699707;109.074600219727;97.0733795166016;115.801200866699;100.227500915527;106.376998901367;145.692001342773;83.5399932861328;132.810806274414;99.3440399169922;115.801200866699;124.250900268555;106.376998901367;108.634399414063;85.4929580688477;100.426200866699;64.0395126342773;100.227500915527;75.9106369018555;63.6822814941406;118.209999084473;81.4475402832031;87.5192565917969;96.2470779418945;92.38037109375;83.5399932861328;77.3240814208984;96.2470779418945;110.972099304199;89.9107971191406;78.6897888183594;91.6566467285156;115.801200866699;80.4111099243164;97.2353286743164;92.38037109375;92.38037109375;63.6822814941406;76.1560897827148;76.8199005126953;71.3155517578125;79.3462982177734	2	-0.041	-0.118	-0.057	-0.093	-0.051	-0.121	-0.145	-0.133	-0.098	-0.019	-0.112	-0.106	-0.105	-0.049	-0.158	-0.155	-0.13	-0.101	-0.131	-0.15	-0.143	-0.121	0	-0.137	-0.136	-0.164	-0.024	-0.117	-0.069	-0.147	-0.106	-0.09	-0.031	0.035	0.018	0.825	0.84	0.86	0.843	0.816	0.862	0.868	0.839	0.818	0.86	0.815	0.821	0.76	0.841	0.831	0.796	0.808	0.792	0.78	0.813	0.767	0.77	0.811	0.805	0.777	0.761	0.757	0.74	0.757	0.777	-0.0016026	-0.0010816	-0.001322	-0.0015814	-0.0014625	-0.00182155	-0.00128215	-0.0011742	-0.0019192	-0.0020968	-0.00172345	-0.0014809	-0.0016633	-0.0020532	-0.0014667	-0.00114	-0.0012575	-0.00098712	-0.00097607	-0.00091988	-0.0012694	-0.0016252	-0.001692	-0.00056674	-0.00084974	-0.001344	-0.0017777	-0.0019703	-0.00172	-0.00047263	-0.0013032	-0.0014723	-0.00082288	-0.000957685	-0.000856095	-0.00018895	-6.1612e-05	8.7248e-05	-8.8888e-05	-0.00037017	1.9056e-05	-0.00063769	-0.00016064	-9.6464e-05	-0.00024238	-0.0002491	-2.2727e-05	-0.00048687	-5.7833e-05	0.00031578	7.9789e-05	6.6341e-06	0.00030863	-0.00014451	-0.00023178	-0.0004554	-0.00016262	2.5136e-05	-9.2226e-05	-0.00021653	-0.00045812	-0.000313395	-0.00058782	-0.00014289	-6.4374e-05	target	FALSE	P02743
Feature_4134_i	848.453	13.6365	ESVTDHVNLITPLEK	P02743	20140903_QEp1_LC7_PhGe_SA_4_48_Top6_Top20_1_msms_9622;20140903_QEp1_LC7_PhGe_SA_4_48_Top6_Top20_3_msms_9523;20140903_QEp1_LC7_PhGe_SA_4_36_2008_3pm_msms_10370;20140903_QEp1_LC7_PhGe_SA_4_36_2108_12am_msms_10413;20140903_QEp1_LC7_PhGe_SA_4_36_1908_3pm_msms_10229;20140903_QEp1_LC7_PhGe_SA_4_36_2108_9am_msms_10258;20140903_QEp1_LC7_PhGe_SA_4_36_2608_6am_msms_10359;20140903_QEp1_LC7_PhGe_SA_4_36_2208_9am_msms_10191;20140903_QEp1_LC7_PhGe_SA_4_36_2508_9am_msms_10384;20140903_QEp1_LC7_PhGe_SA_4_48_Top6_Top20_2_msms_9375;20140903_QEp1_LC7_PhGe_SA_4_36_2008_6am_msms_10042;20140903_QEp1_LC7_PhGe_SA_4_36_2208_12am_msms_10193;20140903_QEp1_LC7_PhGe_SA_4_36_2208_6am_msms_10173;20140903_QEp1_LC7_PhGe_SA_4_36_2408_12am_msms_9972;20140903_QEp1_LC7_PhGe_SA_4_36_2508_12am_msms_10163;20141110_QEp1_LC7_PhGe_4_53_W4_3_msms_10073;20140903_QEp1_LC7_PhGe_SA_4_36_2308_6am_msms_10037;20141110_QEp1_LC7_PhGe_4_53_W5_1_msms_10076;20141110_QEp1_LC7_PhGe_4_53_W5_2_msms_10212;20141110_QEp1_LC7_PhGe_4_53_W4_2_msms_10093;20141110_QEp1_LC7_PhGe_4_53_W5_3_msms_10008;20141110_QEp1_LC7_PhGe_4_53_W4_1_msms_9935;20141110_QEp1_LC7_PhGe_4_53_W3_2_msms_9903;20141110_QEp1_LC7_PhGe_4_53_W3_1_msms_9979;20141110_QEp1_LC7_PhGe_4_53_M5_1_msms_9957;20141110_QEp1_LC7_PhGe_4_53_M5_2_msms_9875;20141110_QEp1_LC7_PhGe_4_53_W1_1_msms_9768;20141110_QEp1_LC7_PhGe_4_53_W1_2_msms_9758;20141110_QEp1_LC7_PhGe_4_53_W2_3_msms_9796;20141110_QEp1_LC7_PhGe_4_53_W1_3_msms_9727;20141110_QEp1_LC7_PhGe_4_53_W3_3_msms_9882;20141110_QEp1_LC7_PhGe_4_53_M3_3_msms_9745;20141110_QEp1_LC7_PhGe_4_53_M4_2_msms_9770;20141110_QEp1_LC7_PhGe_4_53_W2_1_msms_9913;20141110_QEp1_LC7_PhGe_4_53_M4_1_msms_9703;20141110_QEp1_LC7_PhGe_4_53_M2_2_msms_10019;20141110_QEp1_LC7_PhGe_4_53_M2_3_msms_9840;20141110_QEp1_LC7_PhGe_4_53_M4_3_msms_9704;20141110_QEp1_LC7_PhGe_4_53_M3_1_msms_9703	848.452	848.454	12.6489	14.6241	2454088,2454087,2454097,2454124,2454119,2454101,2454100,2454117,2454113,2454112,2454116,2454083,2454128,2454079,2454110,2454095,2454115,2454096,2454129,2454121,2454131,2454106,2454081,2454127,2454118,2454111,2454076,2454084,2454104,2454099,2454080,2454133,2454137,2454141,2454138,2454139,2454142,2454149,2454146,2454135,2454145,2454143,2454094,2454136,2454123,2454107,2454140,2454108	48	1693.89	2	198.276	39		0.195917	13.602;13.524;NA;13.551;13.592;13.521;13.5;NA;13.545;NA;13.531;13.537;13.54;13.598;13.484;13.491;NA;13.542;13.51;NA;13.501;NA;NA;NA;13.51;NA;13.619;13.53;13.571;NA;13.537;13.55;13.612;13.678;13.661;NA;NA;NA;NA;14.462;14.501;14.51;NA;14.466;14.499;14.454;14.46;14.406;14.484;NA;14.439;14.451;14.435;14.424;NA;14.411;14.414;14.454;14.446;14.419;14.409;14.403;14.382;14.398;14.424	847.952750556565;847.952420669169;NA;847.953401395673;847.952843473431;847.952329468838;847.952190257464;NA;847.952496270231;NA;847.952912795276;847.952707660123;847.952291936553;847.952781388265;847.952361526351;847.952027826227;NA;847.953356665408;847.952485028136;NA;847.952751274996;NA;NA;NA;847.952186354983;NA;847.952883700727;847.952742519934;847.952938729373;NA;847.952275157121;847.952762585585;847.951943570167;847.951510630838;847.951961160303;NA;NA;NA;NA;847.952135734291;847.951779992864;847.952028606206;NA;847.953630485884;847.953162646244;847.953214919323;847.95381639254;847.952958377063;847.952812207083;NA;847.952878511526;847.953096070474;847.954082199977;847.950180261851;NA;847.954141990169;847.952456830761;847.951200958068;847.951364218022;847.950540213849;847.951154373419;847.951094354674;847.951475031574;847.951762728327;847.951389423319	NaN;174.58869934082;NA;NaN;NaN;197.470901489258;258.955993652344;NA;203.515701293945;NA;NaN;210.904907226563;184.476806640625;NaN;190.185104370117;180.735305786133;NA;NaN;252.655502319336;NA;203.043395996094;NA;NA;NA;174.394897460938;NA;NaN;238.021896362305;NaN;NA;184.865997314453;NaN;287.007598876953;245.188598632813;283.045593261719;NA;NA;NA;NA;169.368896484375;196.218505859375;155.555099487305;NA;201.15690612793;193.472503662109;209.664993286133;192.779998779297;207.790405273438;200.773498535156;NA;193.767196655273;156.49040222168;181.505599975586;115.556900024414;NA;162.812896728516;178.136093139648;197.173095703125;176.194900512695;210.078598022461;176.078201293945;201.295501708984;247.377700805664;157.906097412109;182.56950378418	2	-0.0345	-0.1125	-0.0791853	-0.0855	-0.0445	-0.1155	-0.1365	-0.161298	-0.0915	-0.0429072	-0.1055	-0.0995	-0.0965	-0.0385	-0.1525	-0.1455	-0.124483	-0.0945	-0.1265	-0.158819	-0.1355	-0.130296	-0.0218266	-0.139146	-0.1265	-0.193731	-0.0175	-0.1065	-0.0655	-0.149836	-0.0995	-0.0865	-0.0245	0.0415	0.0245	0.792629	0.814045	0.8251	0.816789	0.8255	0.8645	0.8735	0.811135	0.8295	0.8625	0.8175	0.8235	0.7695	0.8475	0.806843	0.8025	0.8145	0.7985	0.7875	0.798747	0.7745	0.7775	0.8175	0.8095	0.7825	0.7725	0.7665	0.7455	0.7615	0.7875	-0.0019505	-0.0010128	-0.0015093	-0.0018466	-0.0016692	-0.0024098	-0.0015744	-0.0010903	-0.0025628	-0.0025911	-0.002038	-0.0014616	-0.0018262	-0.002338	-0.0016582	-0.0010878	-0.0012313	-0.0010158	-0.0010362	-0.00058184	-0.0014306	-0.0019931	-0.0016867	-0.00043973	-0.0005396	-0.0014591	-0.0019401	-0.0023327	-0.0020655	-8.7972e-05	-0.0014175	-0.0015643	-0.000588605	-0.000740265	-0.00055099	0.00051897	0.00068168	0.00088136	0.000295695	1.53272e-05	0.000645685	-0.00029969	0.00044264	0.00071387	0.00022898	0.00026709	0.00052777	0.00014351	0.00062443	0.0008386	0.00073901	0.00086172	0.0010381	0.00052306	0.000263524	0.00016259	0.00019802	0.000728	0.00057712	0.00033687	-0.00024124	5.7589e-05	-0.00029879	0.00037525	0.00046051	target	FALSE	P02743
Feature_4135_i	410.448	7.9695	ESSSHHPGIAEFPSR	P02671	20140903_QEp1_LC7_PhGe_SA_4_36_2108_3pm_msms_5041;20140903_QEp1_LC7_PhGe_SA_4_36_2508_12am_msms_4952;20140903_QEp1_LC7_PhGe_SA_4_36_2508_3pm_msms_4935;20140903_QEp1_LC7_PhGe_SA_4_36_2108_6am_msms_4966;20140903_QEp1_LC7_PhGe_SA_4_36_2008_9am_msms_4948;20140903_QEp1_LC7_PhGe_SA_4_36_2608_3pm_msms_4952;20140903_QEp1_LC7_PhGe_SA_4_36_2008_6am_msms_4836;20140903_QEp1_LC7_PhGe_SA_4_36_2408_3pm_msms_4935;20140903_QEp1_LC7_PhGe_SA_4_36_2308_6am_msms_4880;20140903_QEp1_LC7_PhGe_SA_4_36_2408_12am_msms_4794;20140903_QEp1_LC7_PhGe_SA_4_36_2308_3pm_msms_5051;20140903_QEp1_LC7_PhGe_SA_4_36_2408_6am_msms_5159;20140903_QEp1_LC7_PhGe_SA_4_36_2308_9am_msms_4830;20140903_QEp1_LC7_PhGe_SA_4_36_1908_9am_msms_4987;20140903_QEp1_LC7_PhGe_SA_4_36_2308_12am_msms_4932;20140903_QEp1_LC7_PhGe_SA_4_36_2008_3pm_msms_5076;5062;20140903_QEp1_LC7_PhGe_SA_4_36_2408_9am_msms_4876;20140903_QEp1_LC7_PhGe_SA_4_36_2508_6am_msms_5060;20140903_QEp1_LC7_PhGe_SA_4_36_2508_9am_msms_5121;20140903_QEp1_LC7_PhGe_SA_4_36_2608_6am_msms_5063;20140903_QEp1_LC7_PhGe_SA_4_36_2008_12am_msms_4944;20140903_QEp1_LC7_PhGe_SA_4_36_2108_12am_msms_5091;20140903_QEp1_LC7_PhGe_SA_4_36_1908_12am_msms_4921;20140903_QEp1_LC7_PhGe_SA_4_36_2608_12am_msms_5199;20140903_QEp1_LC7_PhGe_SA_4_36_2608_9am_msms_5072;20140903_QEp1_LC7_PhGe_SA_4_36_2208_9am_msms_4951;20140903_QEp1_LC7_PhGe_SA_4_36_2108_9am_msms_4994;20140903_QEp1_LC7_PhGe_SA_4_36_1908_3pm_msms_4963;20140903_QEp1_LC7_PhGe_SA_4_36_2208_3pm_msms_5057;20140903_QEp1_LC7_PhGe_SA_4_36_2208_12am_msms_4932;20140903_QEp1_LC7_PhGe_SA_4_36_1908_6am_msms_4931;20140903_QEp1_LC7_PhGe_SA_4_36_2208_6am_msms_4929;20141110_QEp1_LC7_PhGe_4_53_W1_3_msms_5229;20141110_QEp1_LC7_PhGe_4_53_W4_1_msms_5445;20141110_QEp1_LC7_PG_4_53_M1_2_msms_5471;20141110_QEp1_LC7_PhGe_4_53_M1_3_msms_5460;20141110_QEp1_LC7_PhGe_4_53_W4_2_msms_5511;20141110_QEp1_LC7_PhGe_4_53_M2_1_msms_5406;20141110_QEp1_LC7_PhGe_4_53_W1_1_msms_5273;20141110_QEp1_LC7_PhGe_4_53_W5_2_msms_5588;20141110_QEp1_LC7_PhGe_4_53_W5_3_msms_5434;20141110_QEp1_LC7_PhGe_4_53_W1_2_msms_5295;20141110_QEp1_LC7_PhGe_4_53_M4_2_msms_5234;20141110_QEp1_LC7_PhGe_4_53_M5_1_msms_5413;20141110_QEp1_LC7_PhGe_4_53_W3_1_msms_5446;20141110_QEp1_LC7_PhGe_4_53_W3_2_msms_5424;20141110_QEp1_LC7_PhGe_4_53_M5_3_msms_5385;20141110_QEp1_LC7_PhGe_4_53_W5_1_msms_5489;20141110_QEp1_LC7_PhGe_4_53_M5_2_msms_5411;20141110_QEp1_LC7_PhGe_4_53_W2_2_msms_5388;20141110_QEp1_LC7_PhGe_4_53_M4_3_msms_5196;20141110_QEp1_LC7_PhGe_4_53_W2_3_msms_5331;20141110_QEp1_LC7_PhGe_4_53_W4_3_msms_5483;20141110_QEp1_LC7_PhGe_4_53_W3_3_msms_5382;20141110_QEp1_LC7_PhGe_4_53_W2_1_msms_5407;20141110_QEp1_LC7_PhGe_4_53_M2_2_msms_5369;20141110_QEp1_LC7_PhGe_4_53_M2_3_msms_5290;20141110_QEp1_LC7_PhGe_4_53_M3_2_msms_5159;20141110_QEp1_LC7_PhGe_4_53_M4_1_msms_5229;20141110_QEp1_LC7_PG_4_53_M1_1_msms_5547;20140903_QEp1_LC7_PhGe_SA_4_48_Top6_Top20_1_msms_4623;20140903_QEp1_LC7_PhGe_SA_4_48_Top6_Top20_3_msms_4581;20141110_QEp1_LC7_PhGe_4_53_M3_1_msms_5215;20141110_QEp1_LC7_PhGe_4_53_M3_3_msms_5216;20140903_QEp1_LC7_PhGe_SA_4_48_Top6_Top20_2_msms_4525	410.447	410.449	6.98186	8.95714	472852,472846,472807,472853,472855,472833,472847,472850,472864,472834,472793,472854,472845,472849,472814,472799,472839,472818,472805,472836,472844,472803,472831,472822,472788,472813,472841,472832,472795,472806,472826,472804,472811,472828,472819,472796,472794,472842,472810,472817,472835,472802,472791,472837,472840,472790,472809,472792,472821,472797,472808,472812,472798,472827,472816,472820,472800,472815,472825,472823,472865,472866,472824,472801,472863	65	1636.76	4	107.555	65		0.224467	8.095;7.93;8.09;7.998;8.089;7.899;7.913;7.919;7.908;8.089;7.969;7.947;7.942;7.99;7.876;7.899;7.993;8.029;7.939;7.937;7.97;7.966;8.102;7.973;7.915;7.856;8.069;7.948;7.956;7.94;7.928;7.933;8.068;8.156;8.104;8.872;8.888;8.946;9.047;9.051;9.181;9.196;9.136;9.138;9.231;9.16;9.196;9.152;9.29;9.251;9.191;9.235;9.196;9.197;9.286;9.227;9.225;9.297;9.24;9.253;9.226;9.228;9.217;9.186;9.253	410.197558861034;410.197442754745;410.197514404589;410.197638139926;410.197599789183;410.197462408082;410.197588697217;410.197683984167;410.197411936901;410.197631892043;410.197697014167;410.197448609077;410.197323936759;410.197235928636;410.197290921244;410.197398911498;410.197516999597;410.197441185802;410.19773750888;410.197598926586;410.197584413382;410.197685626979;410.197633005848;410.197549057231;410.19758963227;410.197463679943;410.197492661573;410.197371280912;410.197391776321;410.197582692203;410.197556289427;410.197228354688;410.197724567786;410.197673674217;410.197635056301;410.197184568399;410.197433231755;410.197429342202;410.19778330077;410.197684559662;410.197443837139;410.197446905931;410.197445219653;410.197325694519;410.197396658708;410.197469956866;410.197479311188;410.197596994758;410.197499944287;410.197455850148;410.197549653774;410.197466494666;410.197551461398;410.197341190018;410.197326238282;410.197297467306;410.197386429579;410.19724441731;410.197259911404;410.197505425526;410.197384902713;410.197268488955;410.197287011943;410.197450620463;410.197392740616	113.75700378418;117.932403564453;103.761299133301;103.761299133301;99.9412536621094;110.379302978516;116.188102722168;119.880401611328;110.922698974609;104.409698486328;103.761299133301;109.145202636719;113.75700378418;69.3448486328125;90.4120635986328;91.6202926635742;110.509803771973;97.2727966308594;113.75700378418;116.188102722168;106.577598571777;103.761299133301;98.5924377441406;113.75700378418;109.442100524902;107.464996337891;88.0750274658203;102.731002807617;106.292602539063;106.577598571777;99.9412536621094;108.997200012207;96.4640579223633;124.067596435547;111.379501342773;104.174499511719;101.43090057373;113.694000244141;119.880401611328;93.3480529785156;85.5355529785156;116.510696411133;100.72730255127;108.997200012207;106.323097229004;109.442100524902;106.323097229004;116.188102722168;124.067596435547;116.510696411133;124.067596435547;113.75700378418;108.997200012207;116.510696411133;106.577598571777;106.323097229004;99.9412536621094;103.761299133301;102.731002807617;116.510696411133;106.323097229004;116.188102722168;108.997200012207;116.510696411133;119.880401611328	3	0.1255	-0.0395	0.1205	0.0285	0.1195	-0.0705	-0.0565	-0.0505	-0.0615	0.1195	-0.0005	-0.0225	-0.0275	0.0205	-0.0935	-0.0705	0.0235	0.0595	-0.0305	-0.0325	0.0005	-0.0035	0.1325	0.0035	-0.0545	-0.1135	0.0995	-0.0215	-0.0135	-0.0295	-0.0415	-0.0365	0.0985	0.1865	0.1345	0.9025	0.9185	0.9765	1.0775	1.0815	1.2115	1.2265	1.1665	1.1685	1.2615	1.1905	1.2265	1.1825	1.3205	1.2815	1.2215	1.2655	1.2265	1.2275	1.3165	1.2575	1.2555	1.3275	1.2705	1.2835	1.2565	1.2585	1.2475	1.2165	1.2835	-0.0014259	-0.0013588	-0.001215	-0.0015869	-0.0013458	-0.0015405	-0.0012623	-0.0010654	-0.001783	-0.0019515	-0.0016428	-0.0014957	-0.0013135	-0.001826	-0.0013111	-0.001316	-0.0011874	-0.00089336	-0.0013673	-0.0009746	-0.0012642	-0.0013188	-0.0012599	-0.00079475	-0.0012396	-0.0013388	-0.0014978	-0.0017308	-0.0015899	-0.00073818	-0.0011431	-0.0014568	-0.00072303	-0.00062338	-0.00079589	-0.0003652	-0.00017686	-0.00024173	-0.0003908	-7.8016e-05	-0.00042454	-0.00052944	-0.00034266	-9.3188e-05	-0.00028926	-0.000317	-0.00036238	-0.00055288	-0.00047622	-0.0001887	-0.00014095	-0.00033202	-0.00031432	-0.00040133	-0.00033934	-0.0004416	-0.00040824	-0.00048322	-0.00037784	-0.00066058	-0.00050815	-0.00041706	-0.00052878	-0.00052362	-0.00038197	target	FALSE	P02671
Feature_4136_i	546.928	7.9675	ESSSHHPGIAEFPSR	P02671	20140903_QEp1_LC7_PhGe_SA_4_36_2108_3pm_msms_5053;20140903_QEp1_LC7_PhGe_SA_4_36_2508_3pm_msms_4941;20140903_QEp1_LC7_PhGe_SA_4_36_2108_6am_msms_4972;20140903_QEp1_LC7_PhGe_SA_4_36_2008_9am_msms_4954;20140903_QEp1_LC7_PhGe_SA_4_36_2608_3pm_msms_4959;20140903_QEp1_LC7_PhGe_SA_4_36_2408_9am_msms_4880;20140903_QEp1_LC7_PhGe_SA_4_36_2408_3pm_msms_4937;20140903_QEp1_LC7_PhGe_SA_4_36_2308_3pm_msms_5070;20140903_QEp1_LC7_PhGe_SA_4_36_2408_6am_msms_5183;20140903_QEp1_LC7_PhGe_SA_4_36_2408_12am_msms_4800;20140903_QEp1_LC7_PhGe_SA_4_36_2008_6am_msms_4838;20140903_QEp1_LC7_PhGe_SA_4_36_2308_9am_msms_4842;20140903_QEp1_LC7_PhGe_SA_4_36_2308_6am_msms_4882;20140903_QEp1_LC7_PhGe_SA_4_36_2508_9am_msms_5137;20140903_QEp1_LC7_PhGe_SA_4_36_1908_9am_msms_4991;20140903_QEp1_LC7_PhGe_SA_4_36_2508_6am_msms_5068;20140903_QEp1_LC7_PhGe_SA_4_36_2208_9am_msms_4973;20140903_QEp1_LC7_PhGe_SA_4_36_2308_12am_msms_4938;20140903_QEp1_LC7_PhGe_SA_4_36_2508_12am_msms_4954;20140903_QEp1_LC7_PhGe_SA_4_36_2008_3pm_msms_5089;20140903_QEp1_LC7_PhGe_SA_4_36_1908_12am_msms_4923;20140903_QEp1_LC7_PhGe_SA_4_36_2008_12am_msms_4938;20140903_QEp1_LC7_PhGe_SA_4_36_2608_9am_msms_5087;20140903_QEp1_LC7_PhGe_SA_4_36_2608_12am_msms_5223;20140903_QEp1_LC7_PhGe_SA_4_36_2108_12am_msms_5112;20140903_QEp1_LC7_PhGe_SA_4_36_2608_6am_msms_5094;20140903_QEp1_LC7_PhGe_SA_4_36_1908_6am_msms_4927;20140903_QEp1_LC7_PhGe_SA_4_36_1908_3pm_msms_4987;20140903_QEp1_LC7_PhGe_SA_4_36_2108_9am_msms_5018;20140903_QEp1_LC7_PhGe_SA_4_36_2208_3pm_msms_5082;20140903_QEp1_LC7_PhGe_SA_4_36_2208_12am_msms_4934;20140903_QEp1_LC7_PhGe_SA_4_36_2208_6am_msms_4950;20141110_QEp1_LC7_PhGe_4_53_W4_1_msms_5438;20141110_QEp1_LC7_PhGe_4_53_W4_2_msms_5509;20141110_QEp1_LC7_PG_4_53_M1_2_msms_5470;20141110_QEp1_LC7_PhGe_4_53_M1_3_msms_5458;20141110_QEp1_LC7_PhGe_4_53_W1_3_msms_5224;20141110_QEp1_LC7_PhGe_4_53_M2_1_msms_5403;20141110_QEp1_LC7_PhGe_4_53_W5_2_msms_5586;20141110_QEp1_LC7_PhGe_4_53_W1_1_msms_5266;20141110_QEp1_LC7_PhGe_4_53_W5_3_msms_5433;20141110_QEp1_LC7_PhGe_4_53_W1_2_msms_5289;20141110_QEp1_LC7_PhGe_4_53_M5_1_msms_5411;20141110_QEp1_LC7_PhGe_4_53_W3_1_msms_5444;20141110_QEp1_LC7_PhGe_4_53_M5_3_msms_5383;20141110_QEp1_LC7_PhGe_4_53_M5_2_msms_5406;20141110_QEp1_LC7_PhGe_4_53_W5_1_msms_5486;20141110_QEp1_LC7_PhGe_4_53_W3_2_msms_5422;20141110_QEp1_LC7_PhGe_4_53_M4_2_msms_5233;20141110_QEp1_LC7_PhGe_4_53_W2_2_msms_5387;20141110_QEp1_LC7_PhGe_4_53_W2_3_msms_5336;20141110_QEp1_LC7_PhGe_4_53_W4_3_msms_5485;20141110_QEp1_LC7_PhGe_4_53_M4_3_msms_5195;20141110_QEp1_LC7_PhGe_4_53_W3_3_msms_5376;20141110_QEp1_LC7_PhGe_4_53_W2_1_msms_5406;20141110_QEp1_LC7_PhGe_4_53_M2_2_msms_5370;20141110_QEp1_LC7_PhGe_4_53_M2_3_msms_5293;20141110_QEp1_LC7_PhGe_4_53_M4_1_msms_5225;20141110_QEp1_LC7_PG_4_53_M1_1_msms_5546;20141110_QEp1_LC7_PhGe_4_53_M3_2_msms_5163;20140903_QEp1_LC7_PhGe_SA_4_48_Top6_Top20_1_msms_4618;20140903_QEp1_LC7_PhGe_SA_4_48_Top6_Top20_3_msms_4579;20141110_QEp1_LC7_PhGe_4_53_M3_1_msms_5213;20141110_QEp1_LC7_PhGe_4_53_M3_3_msms_5217;20140903_QEp1_LC7_PhGe_SA_4_48_Top6_Top20_2_msms_4529	546.927	546.929	6.97986	8.95514	1186798,1186812,1186839,1186817,1186797,1186786,1186795,1186785,1186803,1186800,1186850,1186802,1186861,1186827,1186801,1186787,1186836,1186791,1186851,1186820,1186790,1186794,1186813,1186834,1186821,1186840,1186783,1186845,1186853,1186826,1186841,1186819,1186814,1186796,1186842,1186846,1186809,1186828,1186831,1186816,1186838,1186805,1186848,1186833,1186818,1186823,1186804,1186806,1186822,1186824,1186811,1186807,1186837,1186844,1186835,1186832,1186808,1186830,1186852,1186825,1186858,1186859,1186829,1186847,1186856	65	1636.76	3	107.521	65		0.2022	8.095;7.928;8.09;7.999;8.089;7.9;7.913;7.916;7.908;8.089;7.969;7.945;7.936;7.994;7.872;7.899;7.993;8.026;7.934;7.935;7.965;7.966;8.102;7.973;7.915;7.856;8.064;7.95;7.959;7.935;7.931;7.934;8.068;8.156;8.104;8.871;8.888;8.946;9.047;9.053;9.184;9.198;9.136;9.132;9.231;9.161;9.198;9.152;9.289;9.251;9.191;9.232;9.196;9.2;9.285;9.226;9.225;9.3;9.241;9.253;9.226;9.228;9.217;9.185;9.247	546.594751062895;546.593889784882;546.594537070523;546.594621734892;546.594752353475;546.593733889368;546.594095651327;546.594781787984;546.593785056048;546.594728237648;546.594405753728;546.593982770273;546.593823303324;546.593767644234;546.593727543262;546.593823266862;546.594630969508;546.594548967381;546.594401979709;546.594710102384;546.5947825471;546.594921589252;546.59450218475;546.594451698413;546.594124546995;546.594119975292;546.594569529204;546.593784863904;546.593830799313;546.594650277234;546.593880841356;546.593692096941;546.594265866558;546.594323723444;546.5943485549;546.593828111679;546.593885744165;546.594192076758;546.59464156463;546.59430362274;546.594024712209;546.59387739952;546.593819292636;546.593909051442;546.593892516988;546.59388555309;546.593889463313;546.594064202744;546.593960292939;546.593809348302;546.593867359582;546.593763670425;546.593844134075;546.593855302285;546.593822333996;546.593710090063;546.59381004;546.593666742969;546.593841443394;546.59377537447;546.593662129454;546.593686703428;546.593676364855;546.593879665164;546.593846150298	61.503360748291;67.3255004882813;96.2470779418945;140.598297119141;106.334098815918;83.2919921875;98.6760635375977;134.023498535156;74.5867233276367;100.39769744873;160.789993286133;88.7799911499023;113.43270111084;79.8035430908203;64.4761199951172;77.3240814208984;123.626197814941;86.5391082763672;116.874397277832;105.762001037598;139.937606811523;121.954902648926;84.7594299316406;133.911895751953;158.893600463867;128.845504760742;91.4569473266602;68.2833480834961;79.3370590209961;126.160797119141;63.290340423584;62.357120513916;76.8199005126953;121.092300415039;122.11540222168;109.467796325684;164.301406860352;172.09049987793;160.498794555664;98.5801162719727;98.682502746582;101.706497192383;85.9764404296875;132.227905273438;108.08699798584;92.6611022949219;94.0167694091797;140.031494140625;126.066200256348;180.274703979492;107.971496582031;69.4025802612305;93.1062927246094;80.7368469238281;109.643798828125;113.43270111084;89.4713516235352;153.203903198242;93.1062927246094;81.5261535644531;123.676498413086;105.171096801758;89.4660034179688;133.911895751953;120.773498535156	3	0.1275	-0.0395	0.1225	0.0315	0.1215	-0.0675	-0.0545	-0.0515	-0.0595	0.1215	0.0015	-0.0225	-0.0315	0.0265	-0.0955	-0.0685	0.0255	0.0585	-0.0335	-0.0325	-0.0025	-0.0015	0.1345	0.0055	-0.0525	-0.1115	0.0965	-0.0175	-0.0085	-0.0325	-0.0365	-0.0335	0.1005	0.1885	0.1365	0.9035	0.9205	0.9785	1.0795	1.0855	1.2165	1.2305	1.1685	1.1645	1.2635	1.1935	1.2305	1.1845	1.3215	1.2835	1.2235	1.2645	1.2285	1.2325	1.3175	1.2585	1.2575	1.3325	1.2735	1.2855	1.2585	1.2605	1.2495	1.2175	1.2795	-0.0016993	-0.0016014	-0.001387	-0.0018177	-0.0015083	-0.001838	-0.0014181	-0.0012155	-0.0021933	-0.002322	-0.0019433	-0.0018379	-0.0015813	-0.0022821	-0.0014702	-0.0015871	-0.0013438	-0.00099531	-0.0015157	-0.0011132	-0.0015187	-0.0014996	-0.0013951	-0.00081363	-0.001424	-0.0015345	-0.0017564	-0.0021365	-0.0018881	-0.00078097	-0.0013156	-0.0017451	-0.00065196	-0.00060398	-0.00080815	-0.00022786	2.5247e-05	-0.00015618	-0.00019554	0.0001532	-0.00026465	-0.00041414	-0.00019615	1.5639e-05	-0.0001149	-0.00024009	-0.0002463	-0.00054091	-0.00036956	4.2164e-05	6.8338e-05	-0.00013316	-0.00010273	-0.00035115	-0.00023562	-0.0002871	-0.00024439	-0.00039091	-0.0002621	-0.0005332	-0.00036328	-0.00027162	-0.00048017	-0.00046786	-0.00024338	target	FALSE	P02671
Feature_4137_i	819.888	7.966	ESSSHHPGIAEFPSR	P02671	20140903_QEp1_LC7_PhGe_SA_4_36_2108_3pm_msms_5050;20140903_QEp1_LC7_PhGe_SA_4_36_2108_6am_msms_4975;20140903_QEp1_LC7_PhGe_SA_4_36_2508_3pm_msms_4943;20140903_QEp1_LC7_PhGe_SA_4_36_2508_9am_msms_5125;20140903_QEp1_LC7_PhGe_SA_4_36_2008_9am_msms_4956;20140903_QEp1_LC7_PhGe_SA_4_36_2008_3pm_msms_5069;20140903_QEp1_LC7_PhGe_SA_4_36_2608_12am_msms_5213;20140903_QEp1_LC7_PhGe_SA_4_36_2608_9am_msms_5083;20140903_QEp1_LC7_PhGe_SA_4_36_2608_3pm_msms_4967;20140903_QEp1_LC7_PhGe_SA_4_36_2408_3pm_msms_4941;20140903_QEp1_LC7_PhGe_SA_4_36_2008_6am_msms_4844;20140903_QEp1_LC7_PhGe_SA_4_36_2408_6am_msms_5168;20140903_QEp1_LC7_PhGe_SA_4_36_2108_12am_msms_5093;20140903_QEp1_LC7_PhGe_SA_4_36_2308_3pm_msms_5067;20140903_QEp1_LC7_PhGe_SA_4_36_2508_12am_msms_4958;20140903_QEp1_LC7_PhGe_SA_4_36_2308_6am_msms_4888;20140903_QEp1_LC7_PhGe_SA_4_36_2608_6am_msms_5068;20140903_QEp1_LC7_PhGe_SA_4_36_2408_12am_msms_4806;20140903_QEp1_LC7_PhGe_SA_4_36_1908_9am_msms_4997;20140903_QEp1_LC7_PhGe_SA_4_36_2208_3pm_msms_5070;20140903_QEp1_LC7_PhGe_SA_4_36_2508_6am_msms_5070;20140903_QEp1_LC7_PhGe_SA_4_36_1908_3pm_msms_4975;20140903_QEp1_LC7_PhGe_SA_4_36_2308_12am_msms_4941;20140903_QEp1_LC7_PhGe_SA_4_36_2108_9am_msms_4999;20140903_QEp1_LC7_PhGe_SA_4_36_2308_9am_msms_4845;20140903_QEp1_LC7_PhGe_SA_4_36_2208_12am_msms_4948;20140903_QEp1_LC7_PhGe_SA_4_36_2208_9am_msms_4961;20140903_QEp1_LC7_PhGe_SA_4_36_1908_12am_msms_4930;20140903_QEp1_LC7_PhGe_SA_4_36_2008_12am_msms_4950;20140903_QEp1_LC7_PhGe_SA_4_36_2208_6am_msms_4936;20140903_QEp1_LC7_PhGe_SA_4_36_2408_9am_msms_4884;20140903_QEp1_LC7_PhGe_SA_4_36_1908_6am_msms_4937;20141110_QEp1_LC7_PhGe_4_53_W4_1_msms_5449;20141110_QEp1_LC7_PhGe_4_53_W4_2_msms_5513;20141110_QEp1_LC7_PhGe_4_53_W5_2_msms_5590;20141110_QEp1_LC7_PhGe_4_53_W5_3_msms_5437;20141110_QEp1_LC7_PhGe_4_53_W5_1_msms_5490;20141110_QEp1_LC7_PhGe_4_53_M1_3_msms_5461;20141110_QEp1_LC7_PhGe_4_53_M2_1_msms_5408;20141110_QEp1_LC7_PG_4_53_M1_2_msms_5474;20141110_QEp1_LC7_PhGe_4_53_W3_2_msms_5431;20141110_QEp1_LC7_PhGe_4_53_W3_1_msms_5453;20141110_QEp1_LC7_PhGe_4_53_W4_3_msms_5487;20141110_QEp1_LC7_PhGe_4_53_W1_3_msms_5233;20141110_QEp1_LC7_PhGe_4_53_W2_2_msms_5395;20141110_QEp1_LC7_PhGe_4_53_W3_3_msms_5387;20141110_QEp1_LC7_PhGe_4_53_M5_2_msms_5415;20141110_QEp1_LC7_PhGe_4_53_W2_3_msms_5339;20141110_QEp1_LC7_PhGe_4_53_M5_3_msms_5388;20141110_QEp1_LC7_PhGe_4_53_W1_2_msms_5296;20141110_QEp1_LC7_PhGe_4_53_W1_1_msms_5276;20141110_QEp1_LC7_PhGe_4_53_M4_2_msms_5239;20141110_QEp1_LC7_PhGe_4_53_M5_1_msms_5417;20141110_QEp1_LC7_PhGe_4_53_W2_1_msms_5409;20141110_QEp1_LC7_PG_4_53_M1_1_msms_5551;20141110_QEp1_LC7_PhGe_4_53_M4_3_msms_5205;20141110_QEp1_LC7_PhGe_4_53_M2_2_msms_5378;20141110_QEp1_LC7_PhGe_4_53_M2_3_msms_5302;20141110_QEp1_LC7_PhGe_4_53_M4_1_msms_5235;20141110_QEp1_LC7_PhGe_4_53_M3_1_msms_5219;20141110_QEp1_LC7_PhGe_4_53_M3_3_msms_5220;20141110_QEp1_LC7_PhGe_4_53_M3_2_msms_5171;20140903_QEp1_LC7_PhGe_SA_4_48_Top6_Top20_1_msms_4634;20140903_QEp1_LC7_PhGe_SA_4_48_Top6_Top20_3_msms_4589	819.887	819.889	6.97836	8.95364	2370157,2370160,2370105,2370129,2370154,2370116,2370137,2370109,2370139,2370153,2370152,2370146,2370136,2370102,2370158,2370168,2370147,2370131,2370126,2370123,2370144,2370138,2370127,2370150,2370148,2370099,2370130,2370142,2370114,2370111,2370128,2370151,2370112,2370095,2370104,2370119,2370103,2370134,2370149,2370133,2370087,2370156,2370121,2370096,2370084,2370120,2370118,2370092,2370093,2370091,2370117,2370106,2370145,2370101,2370107,2370135,2370108,2370115,2370100,2370124,2370140,2370122,2370171,2370164	64	1636.76	2	121.589	64		0.1678	8.095;7.931;8.09;7.999;8.089;7.898;7.913;7.919;7.912;8.093;7.969;7.943;7.937;7.996;7.872;7.912;7.993;8.026;7.934;7.931;7.968;7.966;8.102;7.966;7.915;7.856;8.067;7.953;7.964;7.935;7.933;7.937;8.068;NA;8.104;8.869;8.888;8.946;9.047;9.054;9.184;9.196;9.136;9.141;9.251;9.16;9.197;9.153;9.283;9.258;9.188;9.236;9.196;9.193;9.286;9.226;9.225;9.3;9.241;9.253;9.226;9.215;9.206;9.173;9.247	819.387357125372;819.387216795301;819.387294722233;819.387182073722;819.387130508698;819.387100742254;819.387223024906;819.387351585149;819.387071433566;819.387369022662;819.387554957403;819.387289919355;819.386962735449;819.387047112372;819.387022743404;819.387115616444;819.387215028261;819.387078805453;819.387743556849;819.387253377649;819.387220798386;819.38738258279;819.387284259518;819.387212950358;819.387349302584;819.386959979381;819.387301295446;819.387112650771;819.387142558363;819.387228971497;819.387195535544;819.387055123961;819.387846793897;NA;819.387687009803;819.386943464303;819.387197872969;819.387120568858;819.387346563923;819.387137140052;819.387161559578;819.387194079448;819.387160251347;819.387200793178;819.386987152119;819.387072453342;819.387186999355;819.387298788833;819.387216515997;819.387025580316;819.387106731831;819.386827908892;819.386899128575;819.38689192041;819.386768980116;819.386918363283;819.387356809205;819.386846555604;819.387105541352;819.387114857627;819.386990249086;819.387180455275;819.387091673985;819.387121915721;819.387137405945	115.681701660156;123.75830078125;144.876602172852;115.825897216797;140.307907104492;110.547996520996;145.098297119141;122.629402160645;143.635696411133;91.8119964599609;95.8536682128906;138.548797607422;74.5867233276367;119.54419708252;113.395401000977;143.054794311523;144.802703857422;101.753303527832;166.863693237305;159.412292480469;165.489196777344;151.222702026367;123.75830078125;153.203903198242;132.243804931641;137.934692382813;128.223098754883;110.547996520996;136.331405639648;158.307800292969;116.575500488281;118.507400512695;103.603897094727;NA;118.507400512695;99.9269638061523;73.8340606689453;122.629402160645;137.207000732422;112.963996887207;123.75830078125;98.9431915283203;131.957992553711;129.378295898438;115.909896850586;92.2651596069336;73.8340606689453;128.728698730469;111.643402099609;148.572296142578;86.5477066040039;109.103500366211;107.347702026367;145.520294189453;107.735397338867;113.395401000977;104.090698242188;129.378295898438;100.39769744873;122.11540222168;90.7070770263672;127.32250213623;117.080596923828;145.492797851563;107.464996337891	3	0.129	-0.035	0.124	0.033	0.123	-0.068	-0.053	-0.047	-0.054	0.127	0.003	-0.023	-0.029	0.03	-0.094	-0.054	0.027	0.06	-0.032	-0.035	0.002	0	0.136	0	-0.051	-0.11	0.101	-0.013	-0.002	-0.031	-0.033	-0.029	0.102	-0.143533	0.138	0.903	0.922	0.98	1.081	1.088	1.218	1.23	1.17	1.175	1.285	1.194	1.231	1.187	1.317	1.292	1.222	1.27	1.23	1.227	1.32	1.26	1.259	1.334	1.275	1.287	1.26	1.249	1.24	1.207	1.281	-0.0020281	-0.0019343	-0.0016753	-0.0020888	-0.0015426	-0.0023083	-0.0016409	-0.001226	-0.0028573	-0.0029677	-0.0025676	-0.0021922	-0.0016987	-0.0029434	-0.0017349	-0.0018987	-0.0014892	-0.00095034	-0.0019499	-0.0010671	-0.0016398	-0.0017177	-0.0016012	-0.00073301	-0.0017017	-0.0017974	-0.002191	-0.0027546	-0.0023131	-0.00061843	-0.0014578	-0.0022402	-0.00028722	-4.1188e-05	-0.00032299	0.00017791	0.00056994	0.00033331	0.00026234	0.00094027	0.00011296	-5.029e-05	0.0001632	0.00063635	0.00053236	0.00032829	0.00022549	-0.00017508	1.2022e-05	0.00073167	0.00065398	0.00051234	0.00048802	0.00028665	0.00050197	0.00017719	8.5292e-05	8.4881e-05	0.00028104	-0.00030049	-5.6284e-06	5.7618e-05	-0.00017466	7.6229e-05	0.00036364	target	FALSE	P02671
Feature_4140_i	726.373	12.414	ESQLPTVMDFRK	P04114	20140903_QEp1_LC7_PhGe_SA_4_36_2508_9am_msms_9303;20140903_QEp1_LC7_PhGe_SA_4_36_2608_12am_msms_9429;20140903_QEp1_LC7_PhGe_SA_4_36_2208_3pm_msms_9261;20140903_QEp1_LC7_PhGe_SA_4_36_2608_9am_msms_9304;20140903_QEp1_LC7_PhGe_SA_4_36_1908_3pm_msms_9156;20140903_QEp1_LC7_PhGe_SA_4_36_2608_6am_msms_9273;20140903_QEp1_LC7_PhGe_SA_4_36_2208_12am_msms_9110;20140903_QEp1_LC7_PhGe_SA_4_36_2208_6am_msms_9098;20140903_QEp1_LC7_PhGe_SA_4_36_2008_9am_msms_9105;20140903_QEp1_LC7_PhGe_SA_4_36_2008_3pm_msms_9280;20140903_QEp1_LC7_PhGe_SA_4_36_2508_3pm_msms_9116;20140903_QEp1_LC7_PhGe_SA_4_36_2608_3pm_msms_9084;20140903_QEp1_LC7_PhGe_SA_4_36_2508_12am_msms_9103;20140903_QEp1_LC7_PhGe_SA_4_36_2008_12am_msms_9081;20141110_QEp1_LC7_PhGe_4_53_W4_3_msms_9265	726.372	726.374	11.4264	13.4016	2073735,2073776,2073731,2073736,2073772,2073746,2073747,2073723,2073773,2073737,2073745,2073775,2073712,2073786,2073782,2073753,2073756,2073743,2073752,2073744,2073755,2073740,2073750,2073718,2073741,2073742,2073751,2073748,2073749,2073707,2073754,2073739,2073787,2073770,2073765,2073768,2073771,2073767,2073769,2073764,2073759,2073761,2073757,2073766,2073762,2073758,2073763,2073760	48	1449.73	2	84.0388	48		0.0982417	12.548;12.398;12.514;12.449;12.518;12.375;12.378;12.378;12.392;12.537;12.431;12.385;12.407;12.471;12.356;12.361;12.438;12.478;12.406;12.406;12.414;12.445;12.562;12.436;12.389;12.357;12.556;12.399;12.454;12.401;12.399;12.409;12.796;NA;12.828;NA;13.524;NA;NA;NA;13.586;13.602;13.569;NA;NA;NA;NA;NA;13.578;NA;NA;NA;NA;NA;13.549;NA;13.241;NA;13.546;13.513;13.495;13.48;13.452;13.473;13.5	725.871530965641;725.871587936412;725.871539049314;725.870867635947;725.870701265897;725.870485572007;725.870825796566;725.871703659556;725.87151541935;725.870663172951;725.870879982716;725.871298745838;725.871698429394;725.871735800784;725.871605285328;725.871853038474;725.870985762281;725.870447494624;725.872051873311;725.871437255893;725.871854826598;725.871987464127;725.872156056582;725.871609674528;725.871009922947;725.872337199773;725.871263597882;725.871512450501;725.872025194184;725.87242533342;725.870966367813;725.872022323153;725.86849944351;NA;725.869991625007;NA;725.872727876267;NA;NA;NA;725.874113092328;725.872481347482;725.870680263444;NA;NA;NA;NA;NA;725.869544415792;NA;NA;NA;NA;NA;725.869617326631;NA;725.873170034622;NA;725.871385743419;725.872563039493;725.871441198195;725.872429620345;725.86950841537;725.872318389606;725.871718112771	NaN;79.4919662475586;NaN;NaN;76.0727386474609;78.3238906860352;NaN;84.3649291992188;NaN;NaN;NaN;NaN;79.4919662475586;89.300537109375;76.0727386474609;NaN;NaN;NaN;NaN;NaN;NaN;NaN;NaN;NaN;77.1845626831055;104.592903137207;NaN;95.4172821044922;88.0205764770508;101.532302856445;78.3238906860352;89.300537109375;NaN;NA;NaN;NA;NaN;NA;NA;NA;NaN;NaN;NaN;NA;NA;NA;NA;NA;NaN;NA;NA;NA;NA;NA;NaN;NA;NaN;NA;NaN;NaN;NaN;63.0911712646484;NaN;NaN;NaN	1	0.134	-0.016	0.1	0.035	0.104	-0.039	-0.036	-0.036	-0.022	0.123	0.017	-0.029	-0.007	0.057	-0.058	-0.053	0.024	0.064	-0.008	-0.008	0	0.031	0.148	0.022	-0.025	-0.057	0.142	-0.015	0.04	-0.013	-0.015	-0.005	0.382	-0.168676	0.414	0.718559	1.11	0.763356	0.758439	0.735427	1.172	1.188	1.155	0.781688	0.810342	0.756304	0.785945	0.723605	1.164	0.802091	0.787424	0.798147	0.780448	0.780077	1.135	0.745801	0.827	0.820003	1.132	1.099	1.081	1.066	1.038	1.059	1.086	-0.0024105	-0.0014788	-0.001869	-0.0018375	-0.0023046	-0.0021605	-0.0014993	-0.0015069	-0.0025183	-0.0026698	-0.0022337	-0.0018196	-0.0018682	-0.0028307	-0.0018104	-0.0015654	-0.0019466	-0.0013702	-0.0016945	-0.0012546	-0.0014999	-0.0020175	-0.0020801	-0.00090446	-0.0017227	-0.0019315	-0.0025766	-0.002165	-0.0022805	-0.00074584	-0.0015991	-0.001939	-0.00037286	-0.000810395	-0.00013943	2.64343e-05	0.00048504	0.000294676	-0.000278175	0.000136628	7.7106e-05	-0.00073653	-7.757e-06	-6.49076e-06	-0.000139504	-0.000415396	-0.000339465	-0.000573075	-0.00050584	0.0002472	0.000163331	4.32445e-05	0.000176045	-0.000352919	-0.00034027	-0.000273628	0.00031801	-8.81097e-05	-0.00011482	-0.00047637	-0.00037573	-0.00045261	-0.00056683	-0.00023514	0.00010919	target	FALSE	P04114
Feature_4142_i	662.325	14.861	ESQLPTVMDFR	P04114	20140903_QEp1_LC7_PhGe_SA_4_36_2008_3pm_msms_11577;20140903_QEp1_LC7_PhGe_SA_4_36_2108_12am_msms_11676;20140903_QEp1_LC7_PhGe_SA_4_36_2608_12am_msms_11726;20140903_QEp1_LC7_PhGe_SA_4_36_2508_9am_msms_11628;20140903_QEp1_LC7_PhGe_SA_4_36_2608_9am_msms_11633;20140903_QEp1_LC7_PhGe_SA_4_36_2208_3pm_msms_11573;20140903_QEp1_LC7_PhGe_SA_4_36_1908_3pm_msms_11447;20140903_QEp1_LC7_PhGe_SA_4_36_2108_9am_msms_11467;20140903_QEp1_LC7_PhGe_SA_4_36_2608_6am_msms_11582;20140903_QEp1_LC7_PhGe_SA_4_36_2208_9am_msms_11420;20140903_QEp1_LC7_PhGe_SA_4_36_2208_12am_msms_11427;20140903_QEp1_LC7_PhGe_SA_4_36_2108_3pm_msms_11527;20140903_QEp1_LC7_PhGe_SA_4_36_2508_3pm_msms_11390;20140903_QEp1_LC7_PhGe_SA_4_36_2208_6am_msms_11379;20140903_QEp1_LC7_PhGe_SA_4_36_2608_3pm_msms_11341;20140903_QEp1_LC7_PhGe_SA_4_36_2408_6am_msms_11629;20140903_QEp1_LC7_PhGe_SA_4_36_2108_6am_msms_11357;20140903_QEp1_LC7_PhGe_SA_4_36_2008_9am_msms_11372;20140903_QEp1_LC7_PhGe_SA_4_36_1908_9am_msms_11390;20140903_QEp1_LC7_PhGe_SA_4_36_2408_3pm_msms_11294;20140903_QEp1_LC7_PhGe_SA_4_36_2508_6am_msms_11519;20140903_QEp1_LC7_PhGe_SA_4_36_2508_12am_msms_11336;20140903_QEp1_LC7_PhGe_SA_4_36_2308_6am_msms_11220;20140903_QEp1_LC7_PhGe_SA_4_36_1908_12am_msms_11251;20140903_QEp1_LC7_PhGe_SA_4_36_2008_6am_msms_11222;20140903_QEp1_LC7_PhGe_SA_4_36_2308_12am_msms_11284;20140903_QEp1_LC7_PhGe_SA_4_36_2308_3pm_msms_11434;20140903_QEp1_LC7_PhGe_SA_4_36_2408_9am_msms_11216;20140903_QEp1_LC7_PhGe_SA_4_36_2408_12am_msms_11170;20140903_QEp1_LC7_PhGe_SA_4_36_2308_9am_msms_11226;20140903_QEp1_LC7_PhGe_SA_4_36_1908_6am_msms_11207;20140903_QEp1_LC7_PhGe_SA_4_36_2008_12am_msms_11278;20140903_QEp1_LC7_PhGe_SA_4_48_Top6_Top20_3_msms_10540;20140903_QEp1_LC7_PhGe_SA_4_48_Top6_Top20_1_msms_10649;20140903_QEp1_LC7_PhGe_SA_4_48_Top6_Top20_2_msms_10368	662.324	662.326	13.8734	15.8486	1816820,1816813,1816804,1816814,1816809,1816796,1816790,1816786,1816818,1816794,1816793,1816797,1816816,1816815,1816792,1816805,1816810,1816789,1816788,1816795,1816812,1816819,1816817,1816787,1816806,1816808,1816785,1816824,1816811,1816807,1816791,1816821,1816826,1816828,1816803,1816799,1816801,1816784,1816802,1816798,1816823	41	1321.63	2	105.57	38		0.1822	14.917;14.841;14.904;14.861;14.931;14.824;14.821;14.826;14.88;14.956;14.862;14.85;14.88;14.917;14.818;14.822;14.83;14.881;14.817;14.839;14.826;14.863;14.986;14.846;14.821;14.807;14.946;14.86;14.899;14.841;14.874;14.884;14.791;14.837;14.828;NA;NA;NA;15.84;NA;NA;NA;NA;NA;NA;NA;NA;NA;NA;14.843;NA;NA;NA;NA;NA;NA;NA;NA;NA;NA;NA;15.751;15.716;15.738;15.762	661.824336497565;661.824131910028;661.824322700062;661.824315893297;661.824392610049;661.824559453572;661.824252973514;661.824086881848;661.824371791737;661.824141007023;661.824335363005;661.824034133922;661.824150031416;661.824166900897;661.824420902727;661.824225779901;661.82453831545;661.823965852817;661.824624165225;661.824319546596;661.8242698902;661.824157456289;661.824273708144;661.824618347711;661.824543892588;661.824421445345;661.824341676334;661.824430242584;661.824426668625;661.824197042481;661.824463903541;661.824360934483;661.824174153085;661.824518534539;661.824498162446;NA;NA;NA;661.824599633655;NA;NA;NA;NA;NA;NA;NA;NA;NA;NA;661.824584490535;NA;NA;NA;NA;NA;NA;NA;NA;NA;NA;NA;661.824718328147;661.824759156806;661.824699109888;661.824456172782	106.667503356934;100.931098937988;111.629997253418;106.667503356934;71.175651550293;90.6135711669922;90.6135711669922;111.629997253418;91.9612274169922;91.9612274169922;106.667503356934;117.091102600098;98.1563415527344;106.667503356934;106.667503356934;106.667503356934;122.69930267334;86.9106292724609;111.629997253418;80.6900863647461;111.629997253418;106.667503356934;96.6043395996094;111.629997253418;138.991302490234;96.6043395996094;90.6135711669922;111.629997253418;122.69930267334;106.667503356934;103.439498901367;122.69930267334;111.629997253418;134.130096435547;111.629997253418;NA;NA;NA;NaN;NA;NA;NA;NA;NA;NA;NA;NA;NA;NA;NaN;NA;NA;NA;NA;NA;NA;NA;NA;NA;NA;NA;NaN;NaN;NaN;NaN	2	0.056	-0.02	0.043	0	0.07	-0.037	-0.04	-0.035	0.019	0.095	0.001	-0.011	0.019	0.056	-0.043	-0.039	-0.031	0.02	-0.044	-0.022	-0.035	0.002	0.125	-0.015	-0.04	-0.054	0.085	-0.001	0.038	-0.02	0.013	0.023	-0.07	-0.024	-0.033	0.80287	0.823126	0.827344	0.979	0.765406	0.821602	0.802329	0.778957	0.769282	0.813791	0.760015	0.763784	0.68679	0.765113	-0.018	0.737983	0.746636	0.733366	0.706584	0.738369	0.679596	0.693658	0.736855	0.732329	0.705186	0.688235	0.89	0.855	0.877	0.901	-0.0022815	-0.0014764	-0.0017649	-0.0020667	-0.0020479	-0.0022094	-0.0014792	-0.0014446	-0.0021278	-0.0022904	-0.0023955	-0.0014795	-0.0019347	-0.0024078	-0.0017675	-0.0015031	-0.0016604	-0.0011982	-0.0017791	-0.0012248	-0.0014618	-0.0019497	-0.0021347	-0.0011514	-0.0015705	-0.0019621	-0.0024156	-0.001876	-0.0023389	-0.00094653	-0.0017859	-0.0017244	-0.00030271	-0.00033461	-0.00035793	-2.13672e-05	1.6473e-05	0.00020416	-0.00016841	-9.33588e-05	-0.000261879	-0.000510341	-3.28134e-05	1.0506e-05	-0.000378187	-0.000195215	-0.000274098	-0.000212567	-0.000301768	0.000234911	0.000585206	2.13686e-05	7.14203e-05	-0.000423803	-0.000247605	-0.000353339	-0.000169888	-0.000239844	-0.000441528	-0.000172838	-0.000400688	-0.00048054	-4.89889e-05	6.2853e-05	-0.00013105	target	FALSE	P04114
Feature_4144_i	981.186	19.466	ESPGNVQIVNGYFVHFFAPQGLPVVPK	Q06033	20140903_QEp1_LC7_PhGe_SA_4_36_2508_9am_msms_15806;20140903_QEp1_LC7_PhGe_SA_4_36_2608_12am_msms_15907;20140903_QEp1_LC7_PhGe_SA_4_36_2108_12am_msms_15839;20140903_QEp1_LC7_PhGe_SA_4_36_2008_3pm_msms_15772;20140903_QEp1_LC7_PhGe_SA_4_36_2608_9am_msms_15782;20140903_QEp1_LC7_PhGe_SA_4_36_1908_3pm_msms_15596;20140903_QEp1_LC7_PhGe_SA_4_36_2208_3pm_msms_15716;20140903_QEp1_LC7_PhGe_SA_4_36_2208_9am_msms_15550;20140903_QEp1_LC7_PhGe_SA_4_36_2108_9am_msms_15576;20140903_QEp1_LC7_PhGe_SA_4_36_2208_12am_msms_15534;20140903_QEp1_LC7_PhGe_SA_4_36_2108_3pm_msms_15581;20140903_QEp1_LC7_PhGe_SA_4_36_2608_6am_msms_15678;20140903_QEp1_LC7_PhGe_SA_4_36_2508_3pm_msms_15484;20140903_QEp1_LC7_PhGe_SA_4_36_2508_6am_msms_15534;20140903_QEp1_LC7_PhGe_SA_4_36_2108_6am_msms_15424;20140903_QEp1_LC7_PhGe_SA_4_36_2408_6am_msms_15651;20140903_QEp1_LC7_PhGe_SA_4_36_2308_3pm_msms_15419;20140903_QEp1_LC7_PhGe_SA_4_36_1908_9am_msms_15429;20140903_QEp1_LC7_PhGe_SA_4_36_2408_9am_msms_15193;20140903_QEp1_LC7_PhGe_SA_4_36_2208_6am_msms_15463;20140903_QEp1_LC7_PhGe_SA_4_36_2608_3pm_msms_15322;20140903_QEp1_LC7_PhGe_SA_4_36_1908_12am_msms_15224;20140903_QEp1_LC7_PhGe_SA_4_36_2408_12am_msms_15187;20140903_QEp1_LC7_PhGe_SA_4_36_2008_6am_msms_15304;20140903_QEp1_LC7_PhGe_SA_4_36_2508_12am_msms_15389;20140903_QEp1_LC7_PhGe_SA_4_36_2008_9am_msms_15434;20140903_QEp1_LC7_PhGe_SA_4_36_2308_12am_msms_15328;20140903_QEp1_LC7_PhGe_SA_4_36_2308_6am_msms_15246;20140903_QEp1_LC7_PhGe_SA_4_36_2308_9am_msms_15213;20140903_QEp1_LC7_PhGe_SA_4_36_2408_3pm_msms_15296;20140903_QEp1_LC7_PhGe_SA_4_36_2008_12am_msms_15235;20140903_QEp1_LC7_PhGe_SA_4_36_1908_6am_msms_15134;20140903_QEp1_LC7_PhGe_SA_4_48_Top6_Top20_3_msms_14257;20140903_QEp1_LC7_PhGe_SA_4_48_Top6_Top20_1_msms_14418	981.185	981.187	18.4784	20.4536	2728516,2728498,2728500,2728519,2728511,2728499,2728508,2728494,2728495,2728505,2728514,2728504,2728476,2728513,2728510,2728515,2728503,2728506,2728501,2728473,2728497,2728507,2728492,2728493,2728496,2728475,2728502,2728520,2728491,2728518,2728509,2728512,2728470,2728469,2728477,2728488,2728487,2728485,2728479,2728482,2728480,2728484,2728481,2728489,2728486,2728478,2728483	47	2939.53	3	103.495	47		0.0982417	19.456;19.461;19.437;19.444;19.443;19.467;19.429;19.442;19.481;19.48;19.45;19.462;19.472;19.477;19.445;19.456;19.432;19.435;19.423;19.43;19.427;19.434;19.478;19.419;19.423;19.423;19.474;19.477;19.484;19.421;19.466;19.469;19.205;19.222;19.239;19.529;NA;NA;19.561;NA;NA;NA;NA;NA;NA;NA;NA;19.607;NA;19.629;NA;NA;NA;19.654;19.668;NA;NA;NA;NA;19.667;19.671;19.682;19.655;19.674;19.683	980.852429503885;980.852033803963;980.852939287111;980.852956249236;980.85246055576;980.853107495422;980.852002136662;980.851712452537;980.852503543524;980.852687942469;980.85260691661;980.852367429358;980.852457731022;980.852618660324;980.8513400248;980.852006218901;980.851824031091;980.852407922835;980.852848941315;980.852197281932;980.852049253414;980.852043268177;980.852955895929;980.852128117449;980.852004956512;980.852009655961;980.852485800077;980.852973606836;980.852449594739;980.852073540163;980.85244579138;980.852511974503;980.850584192156;980.852330315584;980.851458210649;980.853933793862;NA;NA;980.853036204537;NA;NA;NA;NA;NA;NA;NA;NA;980.853212910604;NA;980.857492919233;NA;NA;NA;980.853260570447;980.853509114284;NA;NA;NA;NA;980.851084613143;980.854239043393;980.85204512822;980.852395243517;980.852724672352;980.852750350013	119.965103149414;100.620903015137;100.903602600098;120.489501953125;126.32209777832;103.917503356934;122.866096496582;100.620903015137;113.082099914551;117.401496887207;116.938697814941;101.412200927734;118.366401672363;79.9402236938477;97.1520233154297;83.8257827758789;85.7772064208984;101.330596923828;121.920600891113;96.0762100219727;119.965103149414;78.7583770751953;118.366401672363;119.47509765625;100.443801879883;77.9704895019531;109.683403015137;78.7583770751953;65.4278564453125;109.410003662109;113.20760345459;117.401496887207;66.01708984375;NaN;115.006202697754;NaN;NA;NA;NaN;NA;NA;NA;NA;NA;NA;NA;NA;NaN;NA;NaN;NA;NA;NA;NaN;NaN;NA;NA;NA;NA;NaN;NaN;NaN;NaN;NaN;NaN	1	-0.01	-0.005	-0.029	-0.022	-0.023	0.001	-0.037	-0.024	0.015	0.014	-0.016	-0.004	0.006	0.011	-0.021	-0.01	-0.034	-0.031	-0.043	-0.036	-0.039	-0.032	0.012	-0.047	-0.043	-0.043	0.008	0.011	0.018	-0.045	0	0.003	-0.261	-0.244	-0.227	0.063	0.142881	0.145315	0.095	0.152954	0.155323	0.16808	0.155711	0.170019	0.182758	0.180757	0.174007	0.141	0.19782	0.163	0.197236	0.20369	0.188227	0.188	0.202	0.193179	0.209095	0.209709	0.2221	0.201	0.205	0.216	0.189	0.208	0.217	-0.0019207	-0.0010355	-0.0013631	-0.0022639	-0.0024236	-0.0024654	-0.001518	-0.0017144	-0.0026217	-0.0024765	-0.0024723	-0.0012904	-0.0022436	-0.0024668	-0.0018337	-0.0016133	-0.0016454	-0.0013208	-0.0016257	-0.0014058	-0.0016455	-0.0020808	-0.0025714	-0.00052226	-0.0010691	-0.0019918	-0.0026008	-0.002258	-0.0027403	-0.00043641	-0.0020205	-0.0016891	0.00021913	1.1553e-05	0.00018507	0.0014364	0.00132907	0.00140049	0.0010032	0.00082647	0.00139923	0.000580408	0.00131602	0.000685523	0.00039936	0.000394523	0.000698063	0.00017823	0.000421221	0.0016033	0.000876684	0.00103021	0.00102683	9.1113e-05	0.0008594	0.000696207	0.00083815	0.000964954	0.000658375	0.00093087	0.00040779	0.00070059	2.3693e-05	0.00049082	0.00036678	target	FALSE	Q06033
Feature_4145_i	644.3	12.095	ESLSSYWESAK	P02655	20140903_QEp1_LC7_PhGe_SA_4_36_2108_12am_msms_8982;20140903_QEp1_LC7_PhGe_SA_4_36_2508_9am_msms_8988;20140903_QEp1_LC7_PhGe_SA_4_36_2608_9am_msms_8949;20140903_QEp1_LC7_PhGe_SA_4_36_2608_12am_msms_9095;20140903_QEp1_LC7_PhGe_SA_4_36_2008_3pm_msms_8952;20140903_QEp1_LC7_PhGe_SA_4_36_1908_3pm_msms_8815;20140903_QEp1_LC7_PhGe_SA_4_36_2108_9am_msms_8854;20140903_QEp1_LC7_PhGe_SA_4_36_2208_6am_msms_8763;20140903_QEp1_LC7_PhGe_SA_4_36_2208_9am_msms_8793;20140903_QEp1_LC7_PhGe_SA_4_36_2008_9am_msms_8777;20140903_QEp1_LC7_PhGe_SA_4_36_2208_3pm_msms_8945;20140903_QEp1_LC7_PhGe_SA_4_36_2108_3pm_msms_8881;20140903_QEp1_LC7_PhGe_SA_4_36_2608_6am_msms_8934;20140903_QEp1_LC7_PhGe_SA_4_36_1908_9am_msms_8813;20140903_QEp1_LC7_PhGe_SA_4_36_2208_12am_msms_8768;20140903_QEp1_LC7_PhGe_SA_4_36_2408_6am_msms_9030;20140903_QEp1_LC7_PhGe_SA_4_36_2108_6am_msms_8789;20140903_QEp1_LC7_PhGe_SA_4_36_2508_6am_msms_8958;20140903_QEp1_LC7_PhGe_SA_4_36_2608_3pm_msms_8755;20140903_QEp1_LC7_PhGe_SA_4_36_2308_12am_msms_8753;20140903_QEp1_LC7_PhGe_SA_4_36_2508_3pm_msms_8769;20140903_QEp1_LC7_PhGe_SA_4_36_2008_6am_msms_8682;20140903_QEp1_LC7_PhGe_SA_4_36_1908_12am_msms_8747;20140903_QEp1_LC7_PhGe_SA_4_36_2008_12am_msms_8762;20140903_QEp1_LC7_PhGe_SA_4_36_2308_3pm_msms_8873;20140903_QEp1_LC7_PhGe_SA_4_36_2308_9am_msms_8658;20140903_QEp1_LC7_PhGe_SA_4_36_2408_3pm_msms_8765;20140903_QEp1_LC7_PhGe_SA_4_36_2408_12am_msms_8603;20140903_QEp1_LC7_PhGe_SA_4_36_1908_6am_msms_8727;8777;20140903_QEp1_LC7_PhGe_SA_4_36_2408_9am_msms_8654;20140903_QEp1_LC7_PhGe_SA_4_36_2308_6am_msms_8701;20140903_QEp1_LC7_PhGe_SA_4_36_2508_12am_msms_8809;20140903_QEp1_LC7_PhGe_SA_4_48_Top6_Top20_1_msms_8080;20140903_QEp1_LC7_PhGe_SA_4_48_Top6_Top20_2_msms_7869;20140903_QEp1_LC7_PhGe_SA_4_48_Top6_Top20_3_msms_7978;20141110_QEp1_LC7_PhGe_4_53_W5_2_msms_9203;20141110_QEp1_LC7_PG_4_53_M1_1_msms_9352;20141110_QEp1_LC7_PhGe_4_53_W5_1_msms_9104;20141110_QEp1_LC7_PG_4_53_M1_2_msms_9251;20141110_QEp1_LC7_PhGe_4_53_W5_3_msms_9039;20141110_QEp1_LC7_PhGe_4_53_M4_1_msms_8773;20141110_QEp1_LC7_PhGe_4_53_M1_3_msms_9200;20141110_QEp1_LC7_PhGe_4_53_W2_3_msms_8824;20141110_QEp1_LC7_PhGe_4_53_M4_2_msms_8831;20141110_QEp1_LC7_PhGe_4_53_M5_3_msms_8969;20141110_QEp1_LC7_PhGe_4_53_M4_3_msms_8756;20141110_QEp1_LC7_PhGe_4_53_W4_3_msms_9087;20141110_QEp1_LC7_PhGe_4_53_W4_2_msms_9102;20141110_QEp1_LC7_PhGe_4_53_M5_1_msms_8988;20141110_QEp1_LC7_PhGe_4_53_M5_2_msms_8960;20141110_QEp1_LC7_PhGe_4_53_W2_1_msms_8983;20141110_QEp1_LC7_PhGe_4_53_W2_2_msms_8933;20141110_QEp1_LC7_PhGe_4_53_M3_3_msms_8784;20141110_QEp1_LC7_PhGe_4_53_W3_1_msms_9025;20141110_QEp1_LC7_PhGe_4_53_W1_2_msms_8821;20141110_QEp1_LC7_PhGe_4_53_M3_2_msms_8733;20141110_QEp1_LC7_PhGe_4_53_W4_1_msms_8996;20141110_QEp1_LC7_PhGe_4_53_W1_1_msms_8833;20141110_QEp1_LC7_PhGe_4_53_W3_2_msms_8974;20141110_QEp1_LC7_PhGe_4_53_M3_1_msms_8777;20141110_QEp1_LC7_PhGe_4_53_W3_3_msms_8955;20141110_QEp1_LC7_PhGe_4_53_M2_1_msms_9056;20141110_QEp1_LC7_PhGe_4_53_M2_2_msms_9005;20141110_QEp1_LC7_PhGe_4_53_M2_3_msms_8903	644.299	644.301	11.1074	13.0826	1719589,1719610,1719611,1719580,1719577,1719593,1719557,1719585,1719586,1719607,1719555,1719568,1719574,1719583,1719573,1719551,1719602,1719595,1719603,1719606,1719615,1719572,1719599,1719570,1719612,1719579,1719594,1719622,1719588,1719590,1719552,1719584,1719569,1719571,1719558,1719601,1719596,1719624,1719561,1719619,1719617,1719563,1719605,1719600,1719620,1719614,1719627,1719628,1719604,1719587,1719623,1719618,1719626,1719613,1719578,1719621,1719616,1719609,1719566,1719592,1719608,1719567,1719591,1719564,1719597	65	1285.58	2	115.456	65		0.2094	12.229;12.067;12.214;12.113;12.208;12.08;12.085;12.057;12.076;12.194;12.126;12.095;12.088;12.176;12.035;12.049;12.112;12.145;12.119;12.083;12.09;12.134;12.237;12.095;12.109;12.02;12.229;12.1;12.131;12.081;12.088;12.078;11.91;11.946;11.931;13.282;13.325;13.341;13.348;13.289;13.411;13.427;13.393;13.332;13.42;13.365;13.37;13.256;13.426;13.385;13.367;13.368;13.37;13.368;13.399;13.296;13.331;13.404;13.397;13.362;13.326;13.309;13.268;13.299;13.339	643.798792502687;643.798852379399;643.798641671587;643.798736771505;643.798604057759;643.798678567451;643.798629190319;643.798914094457;643.798800671363;643.798575317051;643.798852406635;643.798576891199;643.798638141484;643.798490119575;643.798791242419;643.798754042663;643.798798572127;643.798801420203;643.798388689708;643.798612486096;643.79894010647;643.79871154856;643.798320730112;643.798641174173;643.798605174154;643.798871826915;643.798734648152;643.798905678054;643.798696118321;643.798789017979;643.79868465677;643.799009120591;643.798847425958;643.798696596502;643.79856346603;643.798826340341;643.798587905271;643.798673218289;643.798688676916;643.79857556519;643.798605509133;643.798943249277;643.798870977849;643.798966975941;643.7991276223;643.799142321412;643.799261911843;643.798685261739;643.799024679997;643.799057253802;643.799145231897;643.799097879906;643.799059145702;643.798866360479;643.799151028154;643.798761732923;643.798669114506;643.798779691384;643.798548511649;643.79879748567;643.799170158486;643.799131830475;643.799179830396;643.798982374515;643.799191001992	117.091102600098;108.348297119141;118.904800415039;120.855400085449;131.115905761719;134.304306030273;138.991302490234;136.500198364258;105.203598022461;120.855400085449;123.007400512695;127.867698669434;138.991302490234;102.400299072266;111.49649810791;149.943695068359;141.710800170898;103.213302612305;150.456802368164;147.623001098633;122.69930267334;86.4627838134766;112.937599182129;139.306594848633;125.72029876709;133.41960144043;118.904800415039;115.286499023438;108.348297119141;149.943695068359;136.500198364258;145.275299072266;111.49649810791;102.400299072266;113.224296569824;115.004302978516;105.203598022461;102.400299072266;113.224296569824;91.9612274169922;88.3376693725586;98.1563415527344;111.49649810791;124.422698974609;123.007400512695;113.378799438477;134.304306030273;77.6744384765625;113.224296569824;113.378799438477;83.1821975708008;123.6708984375;NaN;91.9612274169922;102.400299072266;102.400299072266;134.130096435547;117.250602722168;84.8205032348633;92.1118316650391;93.3451919555664;102.400299072266;73.43505859375;87.6672897338867;124.422698974609	1	0.134	-0.028	0.119	0.018	0.113	-0.015	-0.01	-0.038	-0.019	0.099	0.031	0	-0.007	0.081	-0.06	-0.046	0.017	0.05	0.024	-0.012	-0.005	0.039	0.142	0	0.014	-0.075	0.134	0.005	0.036	-0.014	-0.007	-0.017	-0.185	-0.149	-0.164	1.187	1.23	1.246	1.253	1.194	1.316	1.332	1.298	1.237	1.325	1.27	1.275	1.161	1.331	1.29	1.272	1.273	1.275	1.273	1.304	1.201	1.236	1.309	1.302	1.267	1.231	1.214	1.173	1.204	1.244	-0.002027	-0.0010444	-0.0013065	-0.0016584	-0.0016552	-0.0015822	-0.00094993	-0.0011387	-0.0019196	-0.0023021	-0.0018206	-0.0010406	-0.0013066	-0.0020179	-0.0012895	-0.00095965	-0.0014244	-0.001252	-0.00094787	-0.00094388	-0.001432	-0.0016289	-0.0014351	-0.00099881	-0.0011649	-0.0014935	-0.0020158	-0.0018287	-0.0017928	-0.00045725	-0.0009946	-0.001444	-0.00061697	-0.00079878	-0.00074821	-0.00018361	0.00026157	0.00019484	-0.00041169	0.00020671	-0.00013354	-0.00077858	3.6141e-05	-9.5311e-05	-0.0002999	9.4707e-05	-7.4579e-05	-0.00039469	-0.00020042	0.00025429	0.00029407	0.00020304	0.00015659	-3.4613e-05	-1.5995e-05	-6.0562e-06	0.00042476	0.00030309	0.00038058	-3.3918e-05	-0.00020066	-0.00033455	-0.0005845	0.00015499	0.00012163	target	FALSE	P02655
Feature_4146_i	531.281	16.936	ESLLNHFLYEVAR	P43652	20140903_QEp1_LC7_PhGe_SA_4_36_2508_9am_msms_13499;20140903_QEp1_LC7_PhGe_SA_4_36_2108_12am_msms_13521;20140903_QEp1_LC7_PhGe_SA_4_36_1908_3pm_msms_13319;20140903_QEp1_LC7_PhGe_SA_4_36_2208_9am_msms_13264;20140903_QEp1_LC7_PhGe_SA_4_36_2008_3pm_msms_13490;20140903_QEp1_LC7_PhGe_SA_4_36_2608_9am_msms_13511;20140903_QEp1_LC7_PhGe_SA_4_36_2208_3pm_msms_13462;20140903_QEp1_LC7_PhGe_SA_4_36_2208_12am_msms_13285;20140903_QEp1_LC7_PhGe_SA_4_36_2108_9am_msms_13306;20140903_QEp1_LC7_PhGe_SA_4_36_2608_12am_msms_13646;20140903_QEp1_LC7_PhGe_SA_4_36_2208_6am_msms_13198;20140903_QEp1_LC7_PhGe_SA_4_36_2608_6am_msms_13429;20140903_QEp1_LC7_PhGe_SA_4_36_2108_6am_msms_13217;20140903_QEp1_LC7_PhGe_SA_4_36_2408_3pm_msms_13144;20140903_QEp1_LC7_PhGe_SA_4_36_2008_9am_msms_13213;20140903_QEp1_LC7_PhGe_SA_4_36_2008_6am_msms_13043;20140903_QEp1_LC7_PhGe_SA_4_36_2508_3pm_msms_13219;20140903_QEp1_LC7_PhGe_SA_4_36_2108_3pm_msms_13404;20140903_QEp1_LC7_PhGe_SA_4_36_1908_9am_msms_13253;20140903_QEp1_LC7_PhGe_SA_4_36_2308_12am_msms_13140;20140903_QEp1_LC7_PhGe_SA_4_36_2508_12am_msms_13168;20140903_QEp1_LC7_PhGe_SA_4_36_2308_6am_msms_13066;20140903_QEp1_LC7_PhGe_SA_4_36_2308_3pm_msms_13274;20140903_QEp1_LC7_PhGe_SA_4_36_2508_6am_msms_13395;20140903_QEp1_LC7_PhGe_SA_4_36_2608_3pm_msms_13148;20140903_QEp1_LC7_PhGe_SA_4_36_1908_12am_msms_13100;20140903_QEp1_LC7_PhGe_SA_4_36_2308_9am_msms_13054;20140903_QEp1_LC7_PhGe_SA_4_36_2408_6am_msms_13555;20140903_QEp1_LC7_PhGe_SA_4_36_2408_12am_msms_13007;20140903_QEp1_LC7_PhGe_SA_4_48_Top6_Top20_1_msms_12750;20140903_QEp1_LC7_PhGe_SA_4_36_2408_9am_msms_13037;20140903_QEp1_LC7_PhGe_SA_4_36_1908_6am_msms_13064;20140903_QEp1_LC7_PhGe_SA_4_48_Top6_Top20_2_msms_12426;20140903_QEp1_LC7_PhGe_SA_4_36_2008_12am_msms_13164;20140903_QEp1_LC7_PhGe_SA_4_48_Top6_Top20_3_msms_12614;20141110_QEp1_LC7_PhGe_4_53_W4_2_msms_13320;20141110_QEp1_LC7_PhGe_4_53_W4_1_msms_13170;20141110_QEp1_LC7_PhGe_4_53_W5_2_msms_13466;20141110_QEp1_LC7_PhGe_4_53_W3_2_msms_13110;20141110_QEp1_LC7_PhGe_4_53_W5_3_msms_13231;20141110_QEp1_LC7_PhGe_4_53_M5_3_msms_13082;20141110_QEp1_LC7_PhGe_4_53_W3_3_msms_13085;20141110_QEp1_LC7_PhGe_4_53_W1_3_msms_12925;20141110_QEp1_LC7_PhGe_4_53_W1_2_msms_12938;20141110_QEp1_LC7_PhGe_4_53_W5_1_msms_13289;20141110_QEp1_LC7_PhGe_4_53_W1_1_msms_12909;20141110_QEp1_LC7_PhGe_4_53_W2_1_msms_13129;20141110_QEp1_LC7_PhGe_4_53_W3_1_msms_13185;20141110_QEp1_LC7_PhGe_4_53_M5_2_msms_13034;20141110_QEp1_LC7_PhGe_4_53_W2_3_msms_12955;20141110_QEp1_LC7_PhGe_4_53_M4_3_msms_12837;20141110_QEp1_LC7_PG_4_53_M1_1_msms_13702;20141110_QEp1_LC7_PhGe_4_53_W2_2_msms_13057;20141110_QEp1_LC7_PhGe_4_53_M1_3_msms_13412;20141110_QEp1_LC7_PhGe_4_53_M3_3_msms_12879;20141110_QEp1_LC7_PhGe_4_53_M4_2_msms_12907;20141110_QEp1_LC7_PhGe_4_53_M5_1_msms_13035;20141110_QEp1_LC7_PG_4_53_M1_2_msms_13554;20141110_QEp1_LC7_PhGe_4_53_M4_1_msms_12775;20141110_QEp1_LC7_PhGe_4_53_W4_3_msms_13322;20141110_QEp1_LC7_PhGe_4_53_M2_1_msms_13152;20141110_QEp1_LC7_PhGe_4_53_M3_2_msms_12794;20141110_QEp1_LC7_PhGe_4_53_M2_2_msms_13085;20141110_QEp1_LC7_PhGe_4_53_M3_1_msms_12728	531.28	531.282	15.9484	17.9236	1112692,1112676,1112678,1112694,1112667,1112682,1112691,1112684,1112699,1112697,1112660,1112669,1112663,1112664,1112674,1112668,1112706,1112695,1112711,1112701,1112680,1112671,1112688,1112681,1112696,1112700,1112662,1112689,1112675,1112685,1112704,1112672,1112659,1112665,1112673,1112690,1112647,1112670,1112654,1112655,1112661,1112645,1112677,1112698,1112687,1112646,1112653,1112666,1112652,1112693,1112658,1112707,1112650,1112713,1112649,1112656,1112683,1112703,1112679,1112651,1112702,1112705,1112686,1112712	64	1589.82	3	86.0135	64		0.393817	17.011;16.907;17.014;16.948;17.029;16.936;16.855;16.888;16.929;17.05;16.923;16.908;16.926;16.975;16.891;16.871;16.91;16.962;16.901;16.929;16.914;16.94;17.1;16.905;16.869;16.849;17.059;16.916;16.977;16.901;16.925;16.949;17.243;17.295;17.277;18.419;18.455;18.422;18.385;18.326;NA;18.372;18.346;18.301;18.336;18.287;18.285;18.125;18.268;18.22;18.262;18.288;18.272;18.251;18.267;18.152;18.17;18.258;18.262;18.239;18.168;18.188;18.104;18.154;18.213	530.947526951177;530.947316351834;530.947246670043;530.947744901562;530.947216107157;530.947134972208;530.947195746248;530.947593040013;530.947307859133;530.947437257507;530.947142986075;530.947463608075;530.947311202429;530.947366171123;530.94707555575;530.947442745156;530.947608537361;530.947388632537;530.947241391419;530.947112013341;530.947257298561;530.947146822275;530.947358934774;530.947766264804;530.947427097718;530.94778837407;530.947368981587;530.947383289183;530.94741219403;530.947420434551;530.947182161737;530.947293884791;530.947549588698;530.947246247966;530.947390460197;530.947781259029;530.947671387351;530.947981942625;530.947602760151;530.947372699774;NA;530.948020704377;530.947792137909;530.946982788181;530.947549321311;530.947161162184;530.947074399071;530.947153991322;530.946971297074;530.947160878319;530.946827697221;530.947575687466;530.947454108569;530.947054948474;530.947069761097;530.947812329304;530.947151365256;530.947036206972;530.94663642152;530.946855508945;530.947322692402;530.946917400256;530.946894398138;530.947005834243;530.946920221856	104.409698486328;96.4640579223633;98.9420928955078;79.8748779296875;80.9051284790039;79.8748779296875;96.4640579223633;73.386360168457;89.4599990844727;82.068733215332;84.2972564697266;99.9412536621094;86.7560424804688;89.2306365966797;96.4640579223633;101.45240020752;70.888542175293;126.086196899414;164.218902587891;96.4640579223633;116.510696411133;89.7468338012695;71.5134429931641;94.0898513793945;106.323097229004;118.76309967041;87.8305206298828;97.6895980834961;78.5288009643555;86.944206237793;98.9420928955078;70.888542175293;91.6202926635742;135.650604248047;87.9888763427734;81.9036865234375;79.8748779296875;66.0043411254883;70.5632781982422;50.0877799987793;NA;31.0712394714355;73.2188873291016;71.557502746582;72.891242980957;65.2947998046875;65.0429306030273;69.3520812988281;79.8748779296875;68.9722137451172;61.4226608276367;91.6202926635742;69.3448486328125;79.8748779296875;49.3331718444824;72.6812210083008;96.4640579223633;77.8944625854492;77.7756271362305;79.8748779296875;63.1805305480957;72.891242980957;119.521301269531;125.839401245117;90.7587738037109	2	0.075	-0.029	0.078	0.012	0.093	0	-0.081	-0.048	-0.007	0.114	-0.013	-0.028	-0.01	0.039	-0.045	-0.065	-0.026	0.026	-0.035	-0.007	-0.022	0.004	0.164	-0.031	-0.067	-0.087	0.123	-0.02	0.041	-0.035	-0.011	0.013	0.307	0.359	0.341	1.483	1.519	1.486	1.449	1.39	0.750874	1.436	1.41	1.365	1.4	1.351	1.349	1.189	1.332	1.284	1.326	1.352	1.336	1.315	1.331	1.216	1.234	1.322	1.326	1.303	1.232	1.252	1.168	1.218	1.277	-0.0017565	-0.0012162	-0.0013805	-0.0019817	-0.0016991	-0.0018701	-0.0011648	-0.0012619	-0.0020532	-0.0021943	-0.0019362	-0.0013692	-0.0018462	-0.0020941	-0.0012876	-0.0014547	-0.0016037	-0.0013085	-0.0013403	-0.0011952	-0.0014905	-0.001677	-0.0019101	-0.00094869	-0.0010625	-0.0018603	-0.0019433	-0.0017684	-0.0022586	-0.0010113	-0.0012438	-0.0015327	-0.0011936	-0.0011227	-0.00096939	-7.9083e-05	0.00035761	-0.00017534	-1.6332e-05	-7.5602e-05	-0.000359955	-0.00045867	-8.0476e-05	-0.00032262	-0.00018257	-0.00026607	-0.00032875	-0.00076748	-0.00064722	0.00011272	-0.00052023	-0.00041022	-0.00027097	-0.00041241	-0.00023301	-0.00042758	-0.00018828	-0.00048066	-0.00047973	-0.00042697	-0.00076217	-0.00013024	-0.0009401	-0.0006661	-0.00051566	target	FALSE	P43652
Feature_4147_i	796.418	16.9295	ESLLNHFLYEVAR	P43652	20140903_QEp1_LC7_PhGe_SA_4_36_2508_9am_msms_13505;20140903_QEp1_LC7_PhGe_SA_4_36_2208_3pm_msms_13468;20140903_QEp1_LC7_PhGe_SA_4_36_1908_3pm_msms_13325;20140903_QEp1_LC7_PhGe_SA_4_36_2608_12am_msms_13654;20140903_QEp1_LC7_PhGe_SA_4_36_2008_3pm_msms_13497;20140903_QEp1_LC7_PhGe_SA_4_36_2608_9am_msms_13523;20140903_QEp1_LC7_PhGe_SA_4_36_2108_12am_msms_13536;20140903_QEp1_LC7_PhGe_SA_4_36_2208_9am_msms_13270;20140903_QEp1_LC7_PhGe_SA_4_36_2208_12am_msms_13292;20140903_QEp1_LC7_PhGe_SA_4_36_2108_9am_msms_13314;20140903_QEp1_LC7_PhGe_SA_4_36_2608_6am_msms_13443;20140903_QEp1_LC7_PhGe_SA_4_36_2108_6am_msms_13221;20140903_QEp1_LC7_PhGe_SA_4_36_2108_3pm_msms_13417;20140903_QEp1_LC7_PhGe_SA_4_36_2008_6am_msms_13057;20140903_QEp1_LC7_PhGe_SA_4_36_2408_3pm_msms_13147;20140903_QEp1_LC7_PhGe_SA_4_36_2408_6am_msms_13563;20140903_QEp1_LC7_PhGe_SA_4_36_2008_9am_msms_13219;20140903_QEp1_LC7_PhGe_SA_4_48_Top6_Top20_1_msms_12754;20140903_QEp1_LC7_PhGe_SA_4_48_Top6_Top20_2_msms_12432;20140903_QEp1_LC7_PhGe_SA_4_48_Top6_Top20_3_msms_12621;20140903_QEp1_LC7_PhGe_SA_4_36_2308_3pm_msms_13285;20140903_QEp1_LC7_PhGe_SA_4_36_2508_3pm_msms_13228;20140903_QEp1_LC7_PhGe_SA_4_36_2508_6am_msms_13409;20140903_QEp1_LC7_PhGe_SA_4_36_2308_6am_msms_13081;20140903_QEp1_LC7_PhGe_SA_4_36_2608_3pm_msms_13161;20140903_QEp1_LC7_PhGe_SA_4_36_2308_12am_msms_13146;20140903_QEp1_LC7_PhGe_SA_4_36_1908_9am_msms_13265;20140903_QEp1_LC7_PhGe_SA_4_36_2508_12am_msms_13175;20140903_QEp1_LC7_PhGe_SA_4_36_2308_9am_msms_13069;20140903_QEp1_LC7_PhGe_SA_4_36_1908_6am_msms_13075;20140903_QEp1_LC7_PhGe_SA_4_36_2408_12am_msms_13021;20140903_QEp1_LC7_PhGe_SA_4_36_2008_12am_msms_13172;20140903_QEp1_LC7_PhGe_SA_4_36_1908_12am_msms_13106;20140903_QEp1_LC7_PhGe_SA_4_36_2408_9am_msms_13048;20141110_QEp1_LC7_PhGe_4_53_W4_2_msms_13311;20141110_QEp1_LC7_PhGe_4_53_W5_2_msms_13471;20141110_QEp1_LC7_PhGe_4_53_W5_1_msms_13297;20141110_QEp1_LC7_PhGe_4_53_W3_2_msms_13132;20141110_QEp1_LC7_PhGe_4_53_W3_3_msms_13092;20141110_QEp1_LC7_PhGe_4_53_M5_3_msms_13088;20141110_QEp1_LC7_PhGe_4_53_W5_3_msms_13250;20141110_QEp1_LC7_PhGe_4_53_W1_2_msms_12949;20141110_QEp1_LC7_PhGe_4_53_W3_1_msms_13196;20141110_QEp1_LC7_PhGe_4_53_W1_1_msms_12919;20141110_QEp1_LC7_PG_4_53_M1_1_msms_13713;20141110_QEp1_LC7_PhGe_4_53_W2_2_msms_13076;20141110_QEp1_LC7_PhGe_4_53_M4_3_msms_12856;20141110_QEp1_LC7_PhGe_4_53_M5_2_msms_13049;20141110_QEp1_LC7_PhGe_4_53_W2_3_msms_12965;20141110_QEp1_LC7_PhGe_4_53_M1_3_msms_13420;20141110_QEp1_LC7_PhGe_4_53_M5_1_msms_13047;20141110_QEp1_LC7_PhGe_4_53_M3_3_msms_12908;20141110_QEp1_LC7_PG_4_53_M1_2_msms_13569;20141110_QEp1_LC7_PhGe_4_53_M2_1_msms_13158;20141110_QEp1_LC7_PhGe_4_53_M2_2_msms_13097	796.417	796.419	15.9419	17.9171	2297873,2297861,2297855,2297841,2297827,2297865,2297833,2297854,2297847,2297884,2297859,2297829,2297876,2297874,2297844,2297857,2297858,2297846,2297842,2297843,2297863,2297880,2297862,2297867,2297871,2297878,2297883,2297868,2297849,2297850,2297870,2297852,2297866,2297881,2297879,2297888,2297886,2297848,2297832,2297864,2297838,2297851,2297869,2297828,2297890,2297856,2297831,2297826,2297887,2297830,2297877,2297835,2297882,2297834,2297872	55	1589.82	2	164.043	55		0.24995	17.011;16.905;17.021;16.951;17.03;16.936;16.852;16.887;16.925;17.051;16.923;16.908;16.93;16.976;NA;16.871;16.909;16.966;16.9;16.929;16.908;16.938;17.096;16.9;16.866;16.849;17.062;16.914;16.974;16.901;16.928;16.947;17.243;17.295;17.29;18.419;18.455;18.423;18.386;18.326;NA;NA;NA;18.304;NA;NA;18.281;18.127;18.27;18.22;18.264;18.284;NA;NA;18.269;18.15;18.169;18.257;18.257;NA;18.17;NA;18.101;18.15;18.215	795.917396777958;795.917244623288;795.916527705733;795.91775741195;795.91683101805;795.916237023388;795.917376677267;795.917035798262;795.916840471308;795.917270971284;795.916954715321;795.917977241341;795.917083508508;795.91685665693;NA;795.917029489889;795.917719178276;795.917044715808;795.917189961075;795.917625653353;795.918108837311;795.917439821238;795.917019572362;795.917721689788;795.917499179468;795.917851030491;795.917185524924;795.917500035957;795.91687606254;795.917230455978;795.917195895046;795.917090626773;795.917575322342;795.917452743239;795.917463506585;795.918782608076;795.918121081213;795.914274820517;795.915357215848;795.91756295152;NA;NA;NA;795.91718525902;NA;NA;795.916176525049;795.917890881678;795.916777178371;795.917159347007;795.916504519735;795.917721462141;NA;NA;795.917199735193;795.917902973855;795.917830617654;795.916863170017;795.917250112642;NA;795.917886221538;NA;795.917568073141;795.918647265407;795.917169343885	203.317001342773;225.859893798828;157.232894897461;186.507095336914;181.260101318359;162.877899169922;171.255294799805;181.706802368164;138.012405395508;128.223098754883;192.650207519531;167.028396606445;143.925399780273;127.298400878906;NA;153.1376953125;164.655303955078;207.974197387695;201.304504394531;201.304504394531;160.649505615234;220.205902099609;169.039901733398;199.032897949219;227.922897338867;196.334197998047;165.642196655273;173.441299438477;159.518798828125;220.986694335938;167.028396606445;153.701202392578;203.317001342773;254.102203369141;236.216201782227;137.748504638672;98.9738235473633;113.527397155762;102.519996643066;113.527397155762;NA;NA;NA;61.4226608276367;NA;NA;141.341293334961;142.104202270508;143.248794555664;151.069793701172;190.034896850586;119.773498535156;NA;NA;138.548797607422;115.064498901367;131.663696289063;139.857803344727;184.763793945313;NA;170.78889465332;NA;125.726997375488;154.719192504883;143.248794555664	2	0.0815	-0.0245	0.0915	0.0215	0.1005	0.0065	-0.0775	-0.0425	-0.0045	0.1215	-0.0065	-0.0215	0.0005	0.0465	-0.205598	-0.0585	-0.0205	0.0365	-0.0295	-0.0005	-0.0215	0.0085	0.1665	-0.0295	-0.0635	-0.0805	0.1325	-0.0155	0.0445	-0.0285	-0.0015	0.0175	0.3135	0.3655	0.3605	1.4895	1.5255	1.4935	1.4565	1.3965	0.750826	0.71604	0.704462	1.3745	0.705093	0.670898	1.3515	1.1975	1.3405	1.2905	1.3345	1.3545	0.651786	0.655675	1.3395	1.2205	1.2395	1.3275	1.3275	0.66073	1.2405	0.662669	1.1715	1.2205	1.2855	-0.0020537	-0.0014893	-0.001359	-0.0022342	-0.0021478	-0.0023346	-0.001704	-0.0015399	-0.002389	-0.0026699	-0.002415	-0.0019821	-0.0023151	-0.0025854	-0.0013663	-0.001565	-0.0018842	-0.0014213	-0.0016528	-0.0014157	-0.0018805	-0.002138	-0.0022642	-0.00083797	-0.0010852	-0.002345	-0.0024451	-0.0022642	-0.0028113	-0.001012	-0.0012398	-0.0017814	-0.0011488	-0.0011778	-0.00085236	0.00013073	0.00082989	9.8797e-05	0.00024787	0.00020535	-9.3632e-06	-0.00023005	0.00014696	-0.00014342	-7.5363e-05	7.9135e-06	-0.00019538	-0.0007173	-0.00048174	0.00057533	-0.00013584	-0.00017305	0.000392489	-0.00022026	-9.375e-05	-0.00043144	-0.00020892	-0.0002156	-0.00056973	-0.00023085	-0.00073268	-0.00030497	-0.0010883	-0.00073195	-0.00026402	target	FALSE	P43652
Feature_4152_i	646.803	14.685	ESILFHYTDWVDDQRPENYR	P06276	20140903_QEp1_LC7_PhGe_SA_4_36_2508_6am_msms_11366;20140903_QEp1_LC7_PhGe_SA_4_36_2608_9am_msms_11469;20140903_QEp1_LC7_PhGe_SA_4_36_2608_6am_msms_11438;20140903_QEp1_LC7_PhGe_SA_4_36_1908_9am_msms_11247;20140903_QEp1_LC7_PhGe_SA_4_36_2508_3pm_msms_11239;20140903_QEp1_LC7_PhGe_SA_4_36_2308_12am_msms_11128	646.802	646.804	13.6974	15.6726	1737025,1737028,1737023,1737024,1737008,1737017,1737027,1737021,1737014,1737011,1737038,1737042,1737022,1737006,1737019,1737026,1737029,1737034,1737032,1737033,1737018,1737035,1736998,1737020,1737036,1737001,1737030,1737016,1737015,1737037,1737031,1737039,1737040	33	2582.18	4	82.5851	33		0.0982417	14.75;14.653;14.695;14.68;14.759;14.651;14.631;14.653;14.689;14.752;14.705;14.679;14.686;14.736;14.649;14.645;14.639;14.709;14.615;14.635;14.65;14.685;14.815;14.672;14.659;14.61;14.759;14.699;14.726;NA;14.689;14.675;14.752;NA;14.786;NA;NA;NA;NA;NA;NA;NA;NA;NA;NA;NA;NA;NA;NA;NA;NA;NA;NA;NA;NA;NA;NA;NA;NA;NA;NA;NA;NA;NA;NA	646.552512311336;646.552103091057;646.553167618841;646.552746132263;646.552731110472;646.553974310731;646.553497811246;646.553029532751;646.553559053456;646.552814244223;646.553977384701;646.553302597577;646.553196843618;646.55267083434;646.554004717387;646.553098423491;646.552612674015;646.553052020254;646.552955247403;646.552906575174;646.553913980863;646.552816252681;646.552759513234;646.552725485232;646.554093654528;646.55264509523;646.552763370842;646.55406864299;646.552055006398;NA;646.552477265661;646.552755363157;646.552213122931;NA;646.551681825697;NA;NA;NA;NA;NA;NA;NA;NA;NA;NA;NA;NA;NA;NA;NA;NA;NA;NA;NA;NA;NA;NA;NA;NA;NA;NA;NA;NA;NA;NA	NaN;NaN;NaN;77.8708267211914;NaN;NaN;NaN;NaN;NaN;NaN;NaN;NaN;NaN;NaN;NaN;NaN;137.612197875977;NaN;NaN;NaN;NaN;NaN;NaN;NaN;NaN;67.2270736694336;49.1878204345703;NaN;NaN;NA;81.0034408569336;82.6092529296875;NaN;NA;NaN;NA;NA;NA;NA;NA;NA;NA;NA;NA;NA;NA;NA;NA;NA;NA;NA;NA;NA;NA;NA;NA;NA;NA;NA;NA;NA;NA;NA;NA;NA	1	0.065	-0.032	0.01	-0.005	0.074	-0.034	-0.054	-0.032	0.004	0.067	0.02	-0.006	0.001	0.051	-0.036	-0.04	-0.046	0.024	-0.07	-0.05	-0.035	0	0.13	-0.013	-0.026	-0.075	0.074	0.014	0.041	-0.163388	0.004	-0.01	0.067	-0.190994	0.101	0.808846	0.829099	0.833807	0.822177	0.775371	0.834141	0.814671	0.789207	0.778107	0.824479	0.77095	0.774845	0.699029	0.777162	0.779835	0.744374	0.754159	0.743888	0.713326	0.75132	0.689811	0.702812	0.747206	0.743762	0.71284	0.697716	0.680011	0.668884	0.688736	0.704548	-0.002235	-0.0016185	-0.0012821	-0.001888	-0.0018654	-0.0022844	-0.0016722	-0.0016729	-0.0024491	-0.002369	-0.0023212	-0.0020931	-0.0020615	-0.002423	-0.0020237	-0.0016358	-0.0011902	-0.0014025	-0.0013527	-0.0013215	-0.0018794	-0.0020353	-0.0020745	-0.00072221	-0.0015753	-0.0018557	-0.0022536	-0.0024413	-0.0024809	-0.00104706	-0.0014547	-0.0019277	-0.0003672	-0.000825306	-0.00027307	-7.45741e-05	1.958e-05	0.000202833	-0.000443666	-0.000178319	-0.000261938	-0.000746541	-0.000265719	-0.000265992	-0.000240895	-0.000248728	-0.000243372	-0.000690532	-0.000198143	0.000218844	-3.88174e-05	8.87654e-05	7.25261e-05	-0.000423803	-0.00033126	-0.000405447	-0.000322496	-0.000272339	-0.000454803	-0.000362773	-0.000846504	-0.000416058	-0.000533398	-0.000373184	-0.000119966	target	FALSE	P06276
Feature_4154_i	380.686	5.0229	ESGVPDR	P06312	20140903_QEp1_LC7_PhGe_SA_4_36_2108_3pm_msms_2238;2262;20141110_QEp1_LC7_PhGe_4_53_M2_1_msms_2001;20141110_QEp1_LC7_PhGe_4_53_M1_3_msms_2053;20141110_QEp1_LC7_PhGe_4_53_M2_3_msms_2094;20141110_QEp1_LC7_PhGe_4_53_M2_2_msms_2074;20141110_QEp1_LC7_PhGe_4_53_M5_2_msms_2471;2690;20141110_QEp1_LC7_PhGe_4_53_W2_2_msms_2465;20141110_QEp1_LC7_PhGe_4_53_W4_1_msms_2533;20141110_QEp1_LC7_PhGe_4_53_M5_3_msms_2437;20141110_QEp1_LC7_PhGe_4_53_W4_2_msms_2597;20141110_QEp1_LC7_PhGe_4_53_W2_3_msms_2442;20141110_QEp1_LC7_PhGe_4_53_W3_1_msms_2517;20141110_QEp1_LC7_PhGe_4_53_W5_3_msms_2533;20141110_QEp1_LC7_PhGe_4_53_W2_1_msms_2513;20141110_QEp1_LC7_PhGe_4_53_M5_1_msms_2437;2507;20141110_QEp1_LC7_PhGe_4_53_W1_2_msms_2388;2430;20141110_QEp1_LC7_PhGe_4_53_W4_3_msms_2581;20140903_QEp1_LC7_PhGe_SA_4_36_2608_6am_msms_2627	380.685	380.687	4.03526	6.01054	337645,337644,337659,337647,337634,337658,337638,337655,337642,337654,337872,337651,337640,337657,337656,337652,337648,337639,337650,337653,337649,337636,337635,337641,337646,337637,337627,337620,337715,337735,337675,337565,337689,337578,337672,337688,337608,337572,337605,337685,337682,337562,337593,337680,337597,337591,337618,337677,337713,337599,337764,337771,337718,337663,337668,337666,337660,337671,337662,337661	60	758.356	2	99.966	57		0.380883	5.0062;5.0048;5.0109;4.9859;5.005;5.0088;5.0174;4.9761;5.245;5.035;5.027;5.0229;5.014;5.0354;4.9777;NA;5.0029;4.99;4.9998;NA;4.9995;NA;5.0085;4.9706;4.9989;5.066;5.0204;5.0327;5.0189;4.9713;5.27;5.007;NA;NA;4.4425;4.2988;4.3174;4.808;4.737;4.892;5.046;5.7554;5.732;5.5557;4.422;5.4432;5.6086;5.539;5.714;5.7;5.6246;5.682;5.7327;5.727;5.731;5.707;5.753;5.8242;5.771;5.758;5.763;5.769;5.8605;5.8491;5.771	380.185129792154;380.185305530639;380.185286264315;380.185132098535;380.185106891904;380.185260663706;380.185316079029;380.185190608535;380.185348893897;380.185130284131;380.185197091598;380.185289775373;380.185185688309;380.185323518073;380.185091141475;NA;380.185391765559;380.185329927198;380.185139070593;NA;380.185154495746;NA;380.185199654465;380.185081843129;380.185211920843;380.18512927098;380.185109166325;380.185175061589;380.185161109419;380.185164928948;380.185149087516;380.185126589893;NA;NA;380.185459830258;380.185541609497;380.185531200678;380.185541704237;380.185505351496;380.185664437492;380.185587106439;380.185379233256;380.185507796787;380.185445414072;380.185375337382;380.185506063777;380.185384604234;380.185213382176;380.185177155891;380.185127433017;380.185114119656;380.185198100291;380.185269132778;380.185142952204;380.185286197665;380.185138677056;380.185132706407;380.185215009842;380.185189134365;380.185172407377;380.185203575497;380.185154700551;380.185446785197;380.185330002982;380.185175889897	NaN;NaN;NaN;NaN;NaN;NaN;NaN;NaN;NaN;92.4703521728516;NaN;NaN;NaN;NaN;NaN;NA;NaN;NaN;NaN;NA;NaN;NA;NaN;NaN;NaN;NaN;NaN;NaN;NaN;NaN;NaN;NaN;NA;NA;NaN;NaN;NaN;108.087501525879;104.365600585938;101.284103393555;100.390197753906;NaN;NaN;NaN;NaN;NaN;NaN;101.284103393555;92.4703521728516;104.365600585938;NaN;92.4703521728516;NaN;92.4703521728516;104.365600585938;111.815696716309;96.1904296875;NaN;NaN;96.1904296875;92.4703521728516;104.365600585938;NaN;NaN;104.365600585938	1	-0.0167	-0.0181	-0.012	-0.037	-0.0179	-0.0141	-0.0055	-0.0468	0.2221	0.0121	0.0041	0	-0.0089	0.0125	-0.0452	-0.0545455	-0.02	-0.0329	-0.0231	-0.0906386	-0.0234	-0.1168	-0.0144	-0.0523	-0.024	0.0431	-0.0025	0.0098	-0.004	-0.0516	0.2471	-0.0159	-0.580126	-0.571299	-0.5804	-0.7241	-0.7055	-0.2149	-0.2859	-0.1309	0.0231	0.7325	0.7091	0.5328	-0.6009	0.4203	0.5857	0.5161	0.6911	0.6771	0.6017	0.6591	0.7098	0.7041	0.7081	0.6841	0.7301	0.8013	0.7481	0.7351	0.7401	0.7461	0.8376	0.8262	0.7481	-0.0013866	-0.0013157	-0.0011645	-0.0014629	-0.0012138	-0.0012484	-0.0011298	-0.00096127	-0.00139085	-0.0015763	-0.00128525	-0.001351	-0.0010175	-0.0017095	-0.001145	-0.00112609	-0.0014336	-0.0011183	-0.0012102	-0.000893303	-0.0013072	-0.00121035	-0.0010334	-0.00060238	-0.00098717	-0.00121615	-0.0015315	-0.0015291	-0.0011154	-0.000765	-0.000846654	-0.0012922	-0.000931323	-0.000800261	-0.0011188	-0.00048533	-0.00017619	-0.000322335	-0.00036844	-0.000398217	-0.00054357	-0.00082456	-0.000573623	-0.000409717	-0.00020626	-0.00038612	-0.000547625	-0.000553843	-0.00060747	-0.000331625	-0.00015985	-0.000402943	-0.0004498	-0.00054149	-0.00042527	-0.00052783	-0.000505693	-0.000587423	-0.000428517	-0.000569915	-0.000680455	-0.00062052	-0.00068513	-0.00068571	-0.00042502	target	FALSE	P06312
Feature_4156_i	442.215	5.24205	ESGPTTYK	P01871	20140903_QEp1_LC7_PhGe_SA_4_36_2108_12am_msms_2535;2534;20140903_QEp1_LC7_PhGe_SA_4_36_2408_6am_msms_2522;20140903_QEp1_LC7_PhGe_SA_4_36_2208_3pm_msms_2519;20140903_QEp1_LC7_PhGe_SA_4_36_2208_12am_msms_2439;20140903_QEp1_LC7_PhGe_SA_4_36_2508_6am_msms_2539;20140903_QEp1_LC7_PhGe_SA_4_36_2008_3pm_msms_2476;20140903_QEp1_LC7_PhGe_SA_4_36_2408_12am_msms_2112;20140903_QEp1_LC7_PhGe_SA_4_36_1908_3pm_msms_2370;20140903_QEp1_LC7_PhGe_SA_4_36_2308_3pm_msms_2385;20140903_QEp1_LC7_PhGe_SA_4_36_2608_3pm_msms_2442;20140903_QEp1_LC7_PhGe_SA_4_36_2508_3pm_msms_2289;20140903_QEp1_LC7_PhGe_SA_4_36_2008_9am_msms_2385;20140903_QEp1_LC7_PhGe_SA_4_36_1908_9am_msms_2290;20140903_QEp1_LC7_PhGe_SA_4_36_2308_6am_msms_2218;20140903_QEp1_LC7_PhGe_SA_4_36_2308_12am_msms_2310;20140903_QEp1_LC7_PhGe_SA_4_36_2408_9am_msms_2233;20140903_QEp1_LC7_PhGe_SA_4_36_1908_12am_msms_2186;20141110_QEp1_LC7_PhGe_4_53_M2_1_msms_2331;20141110_QEp1_LC7_PhGe_4_53_M1_3_msms_2418;20141110_QEp1_LC7_PhGe_4_53_W3_3_msms_2782;20141110_QEp1_LC7_PhGe_4_53_M5_3_msms_2741;2739;20141110_QEp1_LC7_PhGe_4_53_M2_3_msms_2416;20141110_QEp1_LC7_PhGe_4_53_M3_3_msms_2510;2488;20141110_QEp1_LC7_PhGe_4_53_W5_2_msms_2969;20141110_QEp1_LC7_PhGe_4_53_M3_2_msms_2437;20141110_QEp1_LC7_PhGe_4_53_M3_1_msms_2465;20141110_QEp1_LC7_PhGe_4_53_M4_3_msms_2577;20141110_QEp1_LC7_PhGe_4_53_W3_2_msms_2819;2865;20141110_QEp1_LC7_PhGe_4_53_M5_1_msms_2806;20141110_QEp1_LC7_PhGe_4_53_M5_2_msms_2756;2755;20141110_QEp1_LC7_PhGe_4_53_W4_3_msms_2891;20141110_QEp1_LC7_PhGe_4_53_W4_1_msms_2826;20141110_QEp1_LC7_PhGe_4_53_W4_2_msms_2910;20141110_QEp1_LC7_PhGe_4_53_W1_1_msms_2641;2710;20141110_QEp1_LC7_PhGe_4_53_W1_2_msms_2682	442.214	442.216	4.25441	6.22969	630298,630314,630341,630375,630405,630408,630409,630373,630431,630401,630396,630407,630399,630336,630365,630398,630305,630366,630367,630361,630404,630332,630402,630374,630406,630400,630324,630311,630395,630347,630352,630412,630414,630329,630348,630397,630403,630379,630474,630353,630381,630421,630430,630346,630338,630357,630440,630465,630469,630417,630427,630416,630429,630462,630425,630423,630438,630467,630420,630377,630458,630470,630410,630411	64	881.413	2	85.9126	63		0.44092	5.034;5.11;5.2431;5.067;5.0184;5.038;5.0703;5.156;5.134;5.1016;5.1461;5.1623;5.253;5.235;5.0108;4.9964;5.151;5.127;5.029;4.9719;5.018;4.9926;5.273;5.077;5.1498;4.978;5.371;5.0757;5.2048;5.211;5.1618;5.1599;NA;4.6781;5.1783;5.262;5.2506;5.241;5.258;5.345;5.522;5.723;5.655;5.815;6.0146;5.9314;6.02;5.995;6.167;6.16;6.075;6.101;6.0744;6.0854;6.1124;6.0997;6.1307;6.203;6.133;6.131;6.146;6.165;6.1824;6.171;6.1408	441.713821252355;441.71396998571;441.714305919739;441.713918688366;441.713859420661;441.713939407924;441.713907643348;441.714157663239;441.71386902379;441.713930998755;441.713919633471;441.713809637656;441.714233239954;441.714040337435;441.714010915348;441.713949364936;441.713909668423;441.713808136802;441.713880461315;441.713537397922;441.713853687454;441.713871667967;441.714102436034;441.713793292315;441.714006229018;441.713934386595;441.714151607363;441.713949211178;441.714010112203;441.714044693896;441.713913883408;441.71382833718;NA;441.714100640499;441.712720644198;441.7138771;441.713806079803;441.713939343158;441.713874674763;441.713785475432;441.71415272558;441.713826170093;441.713943785933;441.713925361602;441.714004205552;441.713964482232;441.713936653754;441.714083342292;441.714044079865;441.714163253169;441.714013956212;441.714096195219;441.714126629906;441.713931938579;441.714187839744;441.714329562924;441.714022977784;441.714178636704;441.714044088588;441.714127995272;441.713785936872;441.713903093437;441.713866001072;441.713719633066;441.713933935328	102.513702392578;98.9334335327148;NaN;78.1916198730469;NaN;80.165412902832;NaN;91.7825927734375;80.165412902832;NaN;NaN;NaN;88.2939605712891;89.3546371459961;NaN;NaN;77.732063293457;80.165412902832;91.7825927734375;NaN;91.0685501098633;NaN;78.51611328125;80.165412902832;NaN;89.6979904174805;81.6423263549805;NaN;NaN;91.0685501098633;NaN;NaN;NA;NaN;NaN;NaN;NaN;80.165412902832;78.51611328125;NaN;82.4257888793945;98.9334335327148;88.2939605712891;82.4257888793945;NaN;NaN;80.165412902832;78.1916198730469;91.0685501098633;89.3546371459961;89.3546371459961;85.1608200073242;NaN;NaN;NaN;NaN;NaN;78.51611328125;82.4257888793945;81.6423263549805;89.6979904174805;91.0685501098633;NaN;88.2939605712891;NaN	1	-0.20805	-0.13205	0.00105	-0.17505	-0.22365	-0.20405	-0.17175	-0.08605	-0.10805	-0.14045	-0.09595	-0.07975	0.01095	-0.00705	-0.23125	-0.24565	-0.09105	-0.11505	-0.21305	-0.27015	-0.22405	-0.24945	0.03095	-0.16505	-0.09225	-0.26405	0.12895	-0.16635	-0.03725	-0.03105	-0.08025	-0.08215	-0.54902	-0.56395	-0.06375	0.01995	0.00855	-0.00105	0.01595	0.10295	0.27995	0.48095	0.41295	0.57295	0.77255	0.68935	0.77795	0.75295	0.92495	0.91795	0.83295	0.85895	0.83235	0.84335	0.87035	0.85765	0.88865	0.96095	0.89095	0.88895	0.90395	0.92295	0.94035	0.92895	0.89875	-0.0015894	-0.0015108	-0.0016117	-0.0017091	-0.0013893	-0.0013651	-0.0012302	-0.0012794	-0.0016088	-0.0018464	-0.0015587	-0.0014942	-0.0013106	-0.0019517	-0.0013216	-0.0013522	-0.001633	-0.0012929	-0.0014116	-0.0010332	-0.0014827	-0.0013712	-0.0012708	-0.00081602	-0.0011164	-0.0013749	-0.0016726	-0.00173	-0.0014729	-0.0008688	-0.00095896	-0.0015282	-0.00103103	-0.00098768	-0.0010496	-0.00041607	-0.00017316	-0.000279385	-0.0003339	-0.00034516	-0.00061005	-0.000827045	-0.00049416	-0.00027414	-0.00042161	-0.000444245	-0.0005453	-0.00068283	-0.00058567	-0.00030473	-0.00015978	-0.00058477	-0.000665795	-0.00048607	-0.00048216	-0.00067404	-0.000559225	-0.000617475	-0.00031656	-0.00058453	-0.00059452	-0.00058569	-0.000675435	-0.00070314	-0.00040168	target	FALSE	P01871|P0DOX6
Feature_4157_i	929.429	12.251	ESEQGVYTCTAQGIWK	P00736	20140903_QEp1_LC7_PhGe_SA_4_48_Top6_Top20_2_msms_8181;20140903_QEp1_LC7_PhGe_SA_4_48_Top6_Top20_3_msms_8290;20140903_QEp1_LC7_PhGe_SA_4_48_Top6_Top20_1_msms_8388	929.428	929.43	11.2634	13.2386	2622758,2622760,2622759,2622761,2622762	5	1855.84	2	141.725	5		0.0982417	NA;NA;NA;NA;NA;NA;NA;NA;NA;NA;NA;NA;NA;NA;NA;NA;NA;NA;NA;NA;NA;NA;12.159;NA;NA;NA;NA;NA;NA;NA;NA;NA;12.216;12.269;12.251;NA;NA;NA;NA;NA;NA;NA;NA;NA;NA;NA;NA;NA;NA;NA;NA;NA;NA;NA;NA;NA;NA;NA;NA;NA;NA;13.158;NA;NA;NA	NA;NA;NA;NA;NA;NA;NA;NA;NA;NA;NA;NA;NA;NA;NA;NA;NA;NA;NA;NA;NA;NA;928.930067553862;NA;NA;NA;NA;NA;NA;NA;NA;NA;928.927457411934;928.927925110385;928.928710088927;NA;NA;NA;NA;NA;NA;NA;NA;NA;NA;NA;NA;NA;NA;NA;NA;NA;NA;NA;NA;NA;NA;NA;NA;NA;NA;928.929673414828;NA;NA;NA	NA;NA;NA;NA;NA;NA;NA;NA;NA;NA;NA;NA;NA;NA;NA;NA;NA;NA;NA;NA;NA;NA;NaN;NA;NA;NA;NA;NA;NA;NA;NA;NA;163.804000854492;108.136596679688;153.233306884766;NA;NA;NA;NA;NA;NA;NA;NA;NA;NA;NA;NA;NA;NA;NA;NA;NA;NA;NA;NA;NA;NA;NA;NA;NA;NA;NaN;NA;NA;NA	1	-0.0416404	-0.169634	-0.0555962	-0.116016	-0.0457408	-0.205381	-0.176249	-0.177166	-0.176773	-0.0391391	-0.134679	-0.173097	-0.150335	-0.0909022	-0.20613	-0.205179	-0.121681	-0.102642	-0.155214	-0.163116	-0.154512	-0.120815	-0.092	-0.120938	-0.162748	-0.206541	-0.0447416	-0.159576	-0.120864	-0.150878	-0.159159	-0.14943	-0.035	0.018	0	0.714022	0.73885	0.75976	0.756344	0.733887	0.804605	0.832462	0.806478	0.781882	0.812888	0.760046	0.78866	0.725408	0.840848	0.805725	0.793559	0.801181	0.783307	0.784397	0.806402	0.751923	0.774862	0.826437	0.80863	0.790072	0.764037	0.907	0.734936	0.750091	0.788876	-0.00228882	-0.00158241	-0.00135442	-0.00174333	-0.00165011	-0.00212122	-0.00147524	-0.00131344	-0.00251474	-0.0028343	-0.00210629	-0.00182819	-0.00175093	-0.00244017	-0.0017391	-0.00130738	-0.0014555	-0.00115248	-0.00149228	-0.000954911	-0.00146455	-0.00202577	-0.0012907	-0.000610115	-0.00129798	-0.00182713	-0.00235519	-0.00223582	-0.00208341	-0.000282745	-0.00143271	-0.00182888	-0.00053249	-0.00052752	-0.00019114	0.000637463	0.000927272	0.0010738	0.00046061	0.000875046	0.00031891	-0.000262996	0.000478308	0.000450962	0.000222681	0.000365149	0.000276046	2.06448e-05	0.000452771	0.000826658	0.000945816	0.000745778	0.000854732	0.00040878	0.000390819	0.000249258	0.000551848	0.000399134	0.000272366	5.38169e-05	-0.000135231	0.00081673	-0.000304398	7.55751e-06	0.000596713	target	FALSE	P00736
Feature_4159_i	565.276	10.622	ESDTSYVSLK	P02741	20141110_QEp1_LC7_PhGe_4_53_W5_2_msms_6843;20141110_QEp1_LC7_PhGe_4_53_W5_1_msms_6748;20141110_QEp1_LC7_PhGe_4_53_W5_3_msms_6699;20140903_QEp1_LC7_PhGe_SA_4_48_Top6_Top20_1_msms_5836;20140903_QEp1_LC7_PhGe_SA_4_48_Top6_Top20_3_msms_5797;20140903_QEp1_LC7_PhGe_SA_4_48_Top6_Top20_2_msms_5705;20141110_QEp1_LC7_PhGe_4_53_M3_2_msms_6372;20141110_QEp1_LC7_PhGe_4_53_M3_1_msms_6407;20141110_QEp1_LC7_PhGe_4_53_W4_3_msms_6755;20141110_QEp1_LC7_PhGe_4_53_M2_1_msms_6606;20141110_QEp1_LC7_PhGe_4_53_M2_3_msms_6489;20141110_QEp1_LC7_PhGe_4_53_W4_2_msms_6760;20141110_QEp1_LC7_PhGe_4_53_M3_3_msms_6421	565.275	565.277	9.63436	11.6096	1284738,1284749,1284733,1284717,1284736,1284742,1284721,1284747,1284743,1284712,1284741,1284739,1284744,1284737,1284720,1284732,1284723,1284724,1284730,1284722,1284729,1284728,1284727,1284725,1284726,1284731	26	1127.53	2	93.6301	26		0.152817	NA;NA;NA;NA;NA;NA;NA;NA;NA;NA;NA;NA;NA;NA;NA;NA;NA;NA;NA;NA;NA;NA;NA;8.6113;NA;NA;NA;NA;NA;NA;NA;NA;9.421;9.502;9.479;NA;NA;NA;10.456;10.452;10.546;10.601;10.57;10.545;NA;NA;NA;10.542;10.674;10.659;10.611;10.643;10.625;10.618;10.675;10.624;NA;NA;10.657;10.652;10.625;10.629;10.612;10.62;10.662	NA;NA;NA;NA;NA;NA;NA;NA;NA;NA;NA;NA;NA;NA;NA;NA;NA;NA;NA;NA;NA;NA;NA;564.776119972604;NA;NA;NA;NA;NA;NA;NA;NA;564.774547113563;564.774782723821;564.774686233243;NA;NA;NA;564.77467349037;564.774737715357;564.774737708914;564.774740112982;564.774820573055;564.774706723548;NA;NA;NA;564.774673239323;564.774622974898;564.774628370403;564.774489733932;564.775139738554;564.774648019439;564.77486587078;564.774645518778;564.774569806343;NA;NA;564.774586682908;564.774595838502;564.774865263285;564.774502778181;564.775038957106;564.774836247163;564.774750340692	NA;NA;NA;NA;NA;NA;NA;NA;NA;NA;NA;NA;NA;NA;NA;NA;NA;NA;NA;NA;NA;NA;NA;NaN;NA;NA;NA;NA;NA;NA;NA;NA;110.381500244141;113.926300048828;108.469802856445;NA;NA;NA;81.0165481567383;NaN;91.5492782592773;70.941520690918;81.0165481567383;79.2014236450195;NA;NA;NA;NaN;NaN;NaN;NaN;NaN;NaN;NaN;NaN;NaN;NA;NA;NaN;NaN;70.941520690918;81.0165481567383;113.926300048828;100.878303527832;113.926300048828	1	-0.0280194	-0.188886	-0.0335859	-0.124539	-0.0427844	-0.23651	-0.194577	-0.1929	-0.221929	-0.0426894	-0.13393	-0.183615	-0.165729	-0.103803	-0.238839	-0.222634	-0.127754	-0.0920926	-0.160935	-0.176073	-0.167949	-0.133239	-0.0170835	-2.0107	-0.190458	-0.223052	-0.0401646	-0.175033	-0.159024	-0.165963	-0.189249	-0.171376	-1.201	-1.12	-1.143	0.667741	0.701583	0.717265	-0.166	-0.17	-0.076	-0.021	-0.052	-0.077	0.851442	0.799916	0.812628	-0.08	0.052	0.037	-0.011	0.021	0.003	-0.004	0.053	0.002	0.807588	0.885209	0.035	0.03	0.003	0.007	-0.01	-0.002	0.04	-0.00202609	-0.0014266	-0.00154079	-0.00180351	-0.00167906	-0.00186781	-0.00127414	-0.00119726	-0.00186534	-0.00205976	-0.00187505	-0.0014785	-0.00157746	-0.00212763	-0.00146549	-0.00138865	-0.00150024	-0.00128924	-0.00146128	-0.00114	-0.00154511	-0.00167521	-0.00171735	-0.00084946	-0.00140095	-0.00165115	-0.00204206	-0.00192284	-0.0019038	-0.000676128	-0.00139302	-0.0016342	-0.00087702	-0.00098836	-0.00108	-0.000259574	-3.57838e-05	0.000174412	-0.00042929	-0.00016675	-0.00038574	-0.00073765	-0.00046194	-9.9942e-05	-0.00032457	-0.000168556	-0.000273219	-0.00062486	-0.00033356	0.00012129	5.632e-05	-0.00033069	-7.2403e-05	-0.00039973	-0.00034925	-0.00070228	-3.37885e-05	-0.000337008	-0.0005363	-0.000252	-0.00082883	-0.00036685	-0.00082025	-0.00057841	-1.4611e-05	target	FALSE	P02741
Feature_4160_i	540.25	5.7535	ESDEETQIK	P04114	20140903_QEp1_LC7_PhGe_SA_4_36_1908_3pm_msms_2919;20140903_QEp1_LC7_PhGe_SA_4_36_2208_3pm_msms_2973;20140903_QEp1_LC7_PhGe_SA_4_36_2208_12am_msms_2842;20140903_QEp1_LC7_PhGe_SA_4_36_2608_12am_msms_3110;20140903_QEp1_LC7_PhGe_SA_4_36_2008_3pm_msms_3097;20140903_QEp1_LC7_PhGe_SA_4_36_2608_9am_msms_2982;20140903_QEp1_LC7_PhGe_SA_4_36_2508_9am_msms_3092;20140903_QEp1_LC7_PhGe_SA_4_36_2108_6am_msms_2876;20140903_QEp1_LC7_PhGe_SA_4_36_2608_6am_msms_2989;20140903_QEp1_LC7_PhGe_SA_4_36_2108_12am_msms_3023;20140903_QEp1_LC7_PhGe_SA_4_36_2508_6am_msms_2904;20140903_QEp1_LC7_PhGe_SA_4_36_2508_3pm_msms_2844;20140903_QEp1_LC7_PhGe_SA_4_36_2108_3pm_msms_2912;20140903_QEp1_LC7_PhGe_SA_4_36_2408_6am_msms_2945;20140903_QEp1_LC7_PhGe_SA_4_36_2008_6am_msms_2802;20140903_QEp1_LC7_PhGe_SA_4_36_2208_9am_msms_2908;20140903_QEp1_LC7_PhGe_SA_4_36_2408_3pm_msms_2800;20140903_QEp1_LC7_PhGe_SA_4_36_2108_9am_msms_2940;20140903_QEp1_LC7_PhGe_SA_4_36_1908_9am_msms_2859;20140903_QEp1_LC7_PhGe_SA_4_36_2308_3pm_msms_2862;20140903_QEp1_LC7_PhGe_SA_4_36_2508_12am_msms_2884;20140903_QEp1_LC7_PhGe_SA_4_36_2408_12am_msms_2686;20140903_QEp1_LC7_PhGe_SA_4_36_2008_9am_msms_2827;20140903_QEp1_LC7_PhGe_SA_4_36_2308_12am_msms_2815;20140903_QEp1_LC7_PhGe_SA_4_36_2308_9am_msms_2756;20140903_QEp1_LC7_PhGe_SA_4_36_2608_3pm_msms_2857;20140903_QEp1_LC7_PhGe_SA_4_36_2208_6am_msms_2879;20140903_QEp1_LC7_PhGe_SA_4_36_2308_6am_msms_2784;20140903_QEp1_LC7_PhGe_SA_4_36_1908_6am_msms_2791;20140903_QEp1_LC7_PhGe_SA_4_36_1908_12am_msms_2799;20140903_QEp1_LC7_PhGe_SA_4_36_2008_12am_msms_2783;20140903_QEp1_LC7_PhGe_SA_4_36_2408_9am_msms_2723;20141110_QEp1_LC7_PhGe_4_53_M1_3_msms_2749;20141110_QEp1_LC7_PG_4_53_M1_2_msms_2790;20141110_QEp1_LC7_PhGe_4_53_W4_2_msms_3200;20141110_QEp1_LC7_PhGe_4_53_W4_3_msms_3185;20141110_QEp1_LC7_PhGe_4_53_M3_3_msms_2802;20141110_QEp1_LC7_PhGe_4_53_W4_1_msms_3120;20141110_QEp1_LC7_PhGe_4_53_M4_2_msms_2850;20141110_QEp1_LC7_PhGe_4_53_W3_2_msms_3128;20141110_QEp1_LC7_PhGe_4_53_W3_1_msms_3123;20141110_QEp1_LC7_PhGe_4_53_M2_2_msms_2779;20141110_QEp1_LC7_PhGe_4_53_M5_1_msms_3053;20141110_QEp1_LC7_PhGe_4_53_W5_1_msms_3198;20141110_QEp1_LC7_PhGe_4_53_M5_3_msms_3050;20141110_QEp1_LC7_PhGe_4_53_M5_2_msms_3067;20141110_QEp1_LC7_PhGe_4_53_M2_1_msms_2744;20141110_QEp1_LC7_PhGe_4_53_M4_1_msms_2867;20141110_QEp1_LC7_PhGe_4_53_M3_2_msms_2747;20141110_QEp1_LC7_PhGe_4_53_W5_2_msms_3258;20141110_QEp1_LC7_PhGe_4_53_W5_3_msms_3120;20141110_QEp1_LC7_PhGe_4_53_M4_3_msms_2872;20141110_QEp1_LC7_PhGe_4_53_W2_1_msms_3108;20141110_QEp1_LC7_PhGe_4_53_W2_2_msms_3036;20141110_QEp1_LC7_PhGe_4_53_M3_1_msms_2773;20141110_QEp1_LC7_PhGe_4_53_W2_3_msms_3015;20141110_QEp1_LC7_PhGe_4_53_W1_1_msms_2943;20141110_QEp1_LC7_PhGe_4_53_W1_3_msms_2927;20141110_QEp1_LC7_PhGe_4_53_M2_3_msms_2746;20141110_QEp1_LC7_PhGe_4_53_W1_2_msms_2968	540.249	540.251	4.76586	6.74114	1154395,1154398,1154393,1154407,1154379,1154394,1154406,1154405,1154388,1154386,1154385,1154425,1154397,1154399,1154418,1154411,1154415,1154387,1154402,1154412,1154389,1154420,1154396,1154417,1154419,1154426,1154424,1154400,1154390,1154404,1154392,1154421,1154416,1154408,1154383,1154361,1154372,1154409,1154369,1154378,1154362,1154364,1154403,1154376,1154358,1154370,1154374,1154410,1154377,1154414,1154368,1154357,1154422,1154360,1154363,1154384,1154413,1154367,1154371,1154366,1154380,1154365,1154381,1154382	64	1077.48	2	113.306	64		0.11695	5.776;5.71;5.758;5.704;5.749;5.732;5.732;5.61;5.657;5.823;5.726;5.695;5.675;5.731;5.648;5.663;5.698;5.664;5.66;5.696;5.689;5.649;5.734;5.632;5.692;5.619;5.762;5.773;5.698;5.66;5.664;5.681;NA;5.1824;5.244;5.7177;5.743;5.737;5.844;5.93;6.033;6.182;6.152;6.209;6.372;6.285;6.384;6.339;6.5;6.497;6.404;6.448;6.43;6.467;6.496;6.484;6.504;6.576;6.5376;6.508;6.513;6.523;6.528;6.526;6.525	539.748784830936;539.748744579356;539.748599597023;539.748740008797;539.74872022621;539.748562396224;539.748899923985;539.748737480369;539.748678332028;539.748693811956;539.748774576319;539.748565252192;539.748736906572;539.748717419128;539.749018254679;539.748871638126;539.74881077285;539.748793771067;539.748665205269;539.748871154964;539.748848476005;539.748811924145;539.748705052322;539.748843823982;539.748667906102;539.749003643495;539.74861930261;539.748757711071;539.748772621084;539.748998981387;539.748689533158;539.74875444959;NA;539.748395185779;539.748307227263;539.74869097571;539.748740043202;539.748812672852;539.748807905928;539.748732110926;539.748432936392;539.748594222469;539.748671128064;539.74875578167;539.748536121161;539.7485348381;539.748830316327;539.748581981441;539.748565463235;539.748376510395;539.748435213267;539.748409519729;539.748437895419;539.748219379003;539.748416015947;539.748419344733;539.748289006156;539.748224206118;539.748126531673;539.74846891115;539.748347943647;539.748479268149;539.748147497045;539.748471807109;539.748148957153	100.016998291016;136.56640625;103.546401977539;111.455200195313;113.706497192383;126.067497253418;149.720504760742;90.9056167602539;110.756301879883;101.646202087402;113.622001647949;113.622001647949;126.067497253418;113.622001647949;92.0512237548828;103.546401977539;113.622001647949;131.503692626953;115.714401245117;113.622001647949;122.28099822998;103.546401977539;113.622001647949;136.56640625;119.746696472168;113.622001647949;113.622001647949;123.860000610352;74.1650085449219;111.455200195313;113.622001647949;126.067497253418;NA;NaN;NaN;NaN;122.28099822998;126.067497253418;91.0872192382813;91.8667068481445;72.3251495361328;123.35489654541;111.455200195313;111.455200195313;133.134002685547;123.35489654541;80.7549209594727;111.455200195313;100.016998291016;101.646202087402;123.35489654541;113.622001647949;126.067497253418;123.860000610352;123.35489654541;91.8667068481445;111.455200195313;135.711395263672;NaN;138.975296020508;111.455200195313;126.067497253418;123.35489654541;103.546401977539;91.8667068481445	1	0.0225	-0.0435	0.0045	-0.0495	-0.0045	-0.0215	-0.0215	-0.1435	-0.0965	0.0695	-0.0275	-0.0585	-0.0785	-0.0225	-0.1055	-0.0905	-0.0555	-0.0895	-0.0935	-0.0575	-0.0645	-0.1045	-0.0195	-0.1215	-0.0615	-0.1345	0.0085	0.0195	-0.0555	-0.0935	-0.0895	-0.0725	-0.454627	-0.5711	-0.5095	-0.0358	-0.0105	-0.0165	0.0905	0.1765	0.2795	0.4285	0.3985	0.4555	0.6185	0.5315	0.6305	0.5855	0.7465	0.7435	0.6505	0.6945	0.6765	0.7135	0.7425	0.7305	0.7505	0.8225	0.7841	0.7545	0.7595	0.7695	0.7745	0.7725	0.7715	-0.0014377	-0.0013711	-0.0012684	-0.0014506	-0.0013095	-0.0013719	-0.0010665	-0.0012067	-0.0017793	-0.0019443	-0.0016157	-0.001465	-0.0013113	-0.0022782	-0.0011677	-0.0012936	-0.0014106	-0.0011562	-0.0013302	-0.00080923	-0.0015353	-0.0013685	-0.001313	-0.00066355	-0.00099809	-0.0015486	-0.0016956	-0.001797	-0.0016307	-0.00070415	-0.00088744	-0.0015567	-0.000936234	-0.00073085	-0.00099518	-0.00029986	5.1007e-05	-0.00011066	-0.00015868	-0.00023194	-0.00026075	-0.00061357	-0.00038335	-0.00025077	-0.00031341	-0.00037112	-0.00047394	-0.00059463	-0.00054135	-0.00022039	3.8654e-05	8.6502e-05	-0.00024337	-0.00033769	-0.00032155	-0.00050281	-0.00012739	-0.0004009	-0.00026148	-0.00038751	-0.00049768	-0.00059104	-0.00031321	-0.00065995	2.2156e-05	target	FALSE	P04114
Feature_4162_i	481.587	11.2295	ERVGEYSLYIGR	P02743	20140903_QEp1_LC7_PhGe_SA_4_36_2608_6am_msms_8152;20140903_QEp1_LC7_PhGe_SA_4_36_2508_9am_msms_8191;20140903_QEp1_LC7_PhGe_SA_4_36_2608_12am_msms_8310;20140903_QEp1_LC7_PhGe_SA_4_36_2608_9am_msms_8174;20140903_QEp1_LC7_PhGe_SA_4_36_1908_3pm_msms_8027;20140903_QEp1_LC7_PhGe_SA_4_36_2008_9am_msms_8006;20140903_QEp1_LC7_PhGe_SA_4_36_2208_3pm_msms_8156;20140903_QEp1_LC7_PhGe_SA_4_36_2208_9am_msms_8010;20140903_QEp1_LC7_PhGe_SA_4_36_2108_12am_msms_8183;20140903_QEp1_LC7_PhGe_SA_4_36_2108_9am_msms_8073;20140903_QEp1_LC7_PhGe_SA_4_36_2008_6am_msms_7915;20140903_QEp1_LC7_PhGe_SA_4_36_2508_6am_msms_8206;20140903_QEp1_LC7_PhGe_SA_4_36_2208_12am_msms_8017;20140903_QEp1_LC7_PhGe_SA_4_36_2108_6am_msms_8030;20140903_QEp1_LC7_PhGe_SA_4_36_2408_12am_msms_7837;20140903_QEp1_LC7_PhGe_SA_4_36_2308_6am_msms_7919;20140903_QEp1_LC7_PhGe_SA_4_36_2408_9am_msms_7921;20140903_QEp1_LC7_PhGe_SA_4_36_2208_6am_msms_7976;20140903_QEp1_LC7_PhGe_SA_4_36_2608_3pm_msms_8017;20140903_QEp1_LC7_PhGe_SA_4_36_2508_12am_msms_8026;20140903_QEp1_LC7_PhGe_SA_4_36_2408_3pm_msms_8002;20140903_QEp1_LC7_PhGe_SA_4_36_1908_9am_msms_8058;20140903_QEp1_LC7_PhGe_SA_4_36_2308_9am_msms_7912;20140903_QEp1_LC7_PhGe_SA_4_36_2308_3pm_msms_8116;20140903_QEp1_LC7_PhGe_SA_4_36_2308_12am_msms_7985;20140903_QEp1_LC7_PhGe_SA_4_36_2008_12am_msms_8025;20140903_QEp1_LC7_PhGe_SA_4_36_1908_6am_msms_8012;20140903_QEp1_LC7_PhGe_SA_4_36_1908_12am_msms_8025	481.586	481.588	10.2419	12.2171	841544,841541,841569,841551,841556,841566,841562,841532,841568,841558,841550,841536,841537,841561,841531,841547,841548,841564,841553,841545,841567,841559,841563,841540,841549,841539,841571,841565,841552,841546,841534,841557	32	1440.74	3	85.2262	32		0.112067	11.398;11.175;11.396;11.256;11.384;11.151;11.217;11.196;11.171;11.375;11.246;11.196;11.225;11.266;11.137;11.16;11.251;11.288;11.229;11.23;11.223;11.256;11.433;11.271;11.223;11.154;11.399;11.203;11.245;11.238;11.191;11.202;NA;NA;NA;NA;NA;NA;NA;NA;NA;NA;NA;NA;NA;NA;NA;NA;NA;NA;NA;NA;NA;NA;NA;NA;NA;NA;NA;NA;NA;NA;NA;NA;NA	481.25304649231;481.252948259804;481.252693015038;481.252754535002;481.252774299438;481.252810542136;481.252589463223;481.252841339505;481.252660841959;481.252876713225;481.252699956146;481.25302566994;481.253003215243;481.252550762696;481.253128691895;481.252985950105;481.253097346597;481.253165753486;481.252981063485;481.252739393143;481.252949435891;481.252863720401;481.253328131971;481.252804792967;481.252884049961;481.252687543753;481.252629777273;481.253053347129;481.252721276741;481.252835606315;481.252660929243;481.25285068368;NA;NA;NA;NA;NA;NA;NA;NA;NA;NA;NA;NA;NA;NA;NA;NA;NA;NA;NA;NA;NA;NA;NA;NA;NA;NA;NA;NA;NA;NA;NA;NA;NA	55.2611618041992;66.5375518798828;90.6970062255859;85.6723327636719;99.5889129638672;NaN;112.844802856445;126.118202209473;64.1211776733398;NaN;62.0879287719727;103.461601257324;63.6024894714355;80.2447128295898;101.555198669434;84.1687088012695;69.0300903320313;71.2679977416992;104.041603088379;90.6970062255859;93.6229476928711;72.7048568725586;NaN;94.4022598266602;84.3517608642578;NaN;96.5513229370117;73.43505859375;61.5322113037109;96.8199310302734;90.7927780151367;91.1230621337891;NA;NA;NA;NA;NA;NA;NA;NA;NA;NA;NA;NA;NA;NA;NA;NA;NA;NA;NA;NA;NA;NA;NA;NA;NA;NA;NA;NA;NA;NA;NA;NA;NA	2	0.1685	-0.0545	0.1665	0.0265	0.1545	-0.0785	-0.0125	-0.0335	-0.0585	0.1455	0.0165	-0.0335	-0.0045	0.0365	-0.0925	-0.0695	0.0215	0.0585	-0.0005	0.0005	-0.0065	0.0265	0.2035	0.0415	-0.0065	-0.0755	0.1695	-0.0265	0.0155	0.0085	-0.0385	-0.0275	-0.200572	-0.1328	-0.152122	0.702264	0.732646	0.748935	0.754791	0.740301	0.808877	0.854708	0.831067	0.781336	0.848959	0.802142	0.817014	0.744607	0.865818	0.843566	0.827214	0.819896	0.807811	0.804491	0.828734	0.795248	0.806931	0.871239	0.83939	0.828911	0.798152	0.790587	0.756264	0.760913	0.822458	-0.001617	-0.001323	-0.0012121	-0.0015191	-0.0013677	-0.0016873	-0.0010264	-0.00096847	-0.0018082	-0.0017727	-0.0015247	-0.001324	-0.001339	-0.0017111	-0.00149	-0.001288	-0.0012422	-0.0011787	-0.0011966	-0.00083297	-0.0011229	-0.0012938	-0.0013535	-0.00058581	-0.0011212	-0.001305	-0.001482	-0.0016503	-0.0016139	-0.00052405	-0.0011026	-0.0013616	-0.000777504	-0.000926591	-0.000864921	-0.000202858	-2.92898e-05	2.23004e-06	-0.000185896	-8.00455e-05	-0.000278871	-0.000523403	-0.000274336	-0.000115447	-0.000411657	-0.000238973	-0.00038695	-0.000468211	-0.000356978	5.24127e-05	-0.000113369	-0.00020319	-0.000184613	-0.000329954	-0.000297517	-0.00049706	-0.000317844	-0.000338555	-0.000411474	-0.000350982	-0.000637021	-0.000591635	-0.000512458	-0.000495818	-0.000103768	target	FALSE	P02743
Feature_4163_i	721.876	11.383	ERVGEYSLYIGR	P02743	20140903_QEp1_LC7_PhGe_SA_4_36_2608_9am_msms_8184;20140903_QEp1_LC7_PhGe_SA_4_36_2508_6am_msms_8216;20140903_QEp1_LC7_PhGe_SA_4_36_2208_9am_msms_8024	721.875	721.877	10.3954	12.3706	2058024,2058029,2058018,2058037,2058034,2058036,2058056,2058026,2058021,2058028,2058019,2058031,2058025,2058032,2058020,2058022	16	1440.74	2	105.682	7		0.0982417	NA;NA;NA;11.259;NA;11.151;11.219;NA;11.17;11.372;NA;NA;11.229;11.27;NA;11.16;NA;NA;NA;11.23;11.226;NA;11.429;NA;NA;11.149;11.394;NA;NA;NA;11.189;11.201;NA;NA;11.425;NA;NA;NA;NA;NA;NA;NA;NA;NA;NA;NA;NA;NA;NA;NA;NA;NA;NA;NA;NA;NA;NA;NA;NA;NA;NA;NA;NA;NA;NA	NA;NA;NA;721.375630135432;NA;721.376306263471;721.376343444421;NA;721.376355768256;721.376281051838;NA;NA;721.37588254822;721.375718345357;NA;721.377182970009;NA;NA;NA;721.375882540611;721.376247277176;NA;721.37769783497;NA;NA;721.376448846817;721.376096859685;NA;NA;NA;721.376193952562;721.376047899246;NA;NA;721.375835606018;NA;NA;NA;NA;NA;NA;NA;NA;NA;NA;NA;NA;NA;NA;NA;NA;NA;NA;NA;NA;NA;NA;NA;NA;NA;NA;NA;NA;NA;NA	NA;NA;NA;NaN;NA;NaN;NaN;NA;NaN;NaN;NA;NA;NaN;NaN;NA;112.422897338867;NA;NA;NA;NaN;NaN;NA;NaN;NA;NA;NaN;98.9420928955078;NA;NA;NA;NaN;NaN;NA;NA;NaN;NA;NA;NA;NA;NA;NA;NA;NA;NA;NA;NA;NA;NA;NA;NA;NA;NA;NA;NA;NA;NA;NA;NA;NA;NA;NA;NA;NA;NA;NA	2	-0.032946	-0.184675	-0.0422681	-0.124	-0.0430992	-0.232	-0.164	-0.188905	-0.213	-0.011	-0.133812	-0.182053	-0.154	-0.113	-0.227096	-0.223	-0.125346	-0.0949578	-0.158208	-0.153	-0.157	-0.124818	0.046	-0.120279	-0.18138	-0.234	0.011	-0.170132	-0.142646	-0.159366	-0.194	-0.182	-0.201177	-0.131807	0.042	0.705539	0.735022	0.752206	0.757125	0.740529	0.809215	0.853206	0.82972	0.783571	0.844223	0.797294	0.81406	0.742815	0.862919	0.838314	0.824789	0.818064	0.805138	0.802962	0.825539	0.790194	0.803988	0.865432	0.83543	0.825071	0.79423	0.784814	0.753718	0.760444	0.819035	-0.0021917	-0.001678	-0.0014724	-0.0019687	-0.0018053	-0.0019825	-0.0011903	-0.0010469	-0.002356	-0.0022602	-0.0019738	-0.0016582	-0.0016952	-0.0022287	-0.0018598	-0.0015765	-0.001518	-0.0015235	-0.0014429	-0.00095303	-0.0013352	-0.001531	-0.0016317	-0.00052115	-0.0013201	-0.0015494	-0.0018466	-0.002087	-0.0020418	-0.00037348	-0.0013451	-0.0016761	-0.000771873	-0.000942181	-0.00040044	-4.17259e-06	0.000297873	0.000275537	3.54139e-05	0.000213652	-9.65786e-05	-0.000412084	7.03499e-06	0.000317982	-0.000232364	-7.99608e-05	-0.000226061	-0.000328846	-0.000241476	0.0003421	0.000241745	1.77162e-05	2.7296e-05	-0.000100748	1.95398e-05	-0.000307013	-0.000182724	-0.000120175	-0.000203293	-0.000267266	-0.000534121	-0.000556224	-0.000336207	-0.000315726	0.000217228	target	FALSE	P02743
Feature_4164_i	694.113	18.298	ERGPEEEHLGILGPVIWAEVGDTIR	P00450	20140903_QEp1_LC7_PhGe_SA_4_36_2008_3pm_msms_14949;14712;20140903_QEp1_LC7_PhGe_SA_4_36_2608_9am_msms_15010;14759;20140903_QEp1_LC7_PhGe_SA_4_36_2108_9am_msms_14757;14506;20140903_QEp1_LC7_PhGe_SA_4_36_2608_12am_msms_14892;20140903_QEp1_LC7_PhGe_SA_4_36_2108_12am_msms_15003;14770;20140903_QEp1_LC7_PhGe_SA_4_36_2208_6am_msms_14768;14388;20140903_QEp1_LC7_PhGe_SA_4_36_2508_9am_msms_14754;14987;20140903_QEp1_LC7_PhGe_SA_4_36_2208_3pm_msms_14697;14929;20140903_QEp1_LC7_PhGe_SA_4_36_2208_12am_msms_14722;14489;20140903_QEp1_LC7_PhGe_SA_4_36_2608_6am_msms_14872;14640;20140903_QEp1_LC7_PhGe_SA_4_36_1908_3pm_msms_14783;15022;14551;20140903_QEp1_LC7_PhGe_SA_4_36_2108_6am_msms_14630;14404;20140903_QEp1_LC7_PhGe_SA_4_36_2408_3pm_msms_14257;14298;20140903_QEp1_LC7_PhGe_SA_4_36_2008_6am_msms_14235;20140903_QEp1_LC7_PhGe_SA_4_36_2208_9am_msms_14507;20140903_QEp1_LC7_PhGe_SA_4_36_2508_3pm_msms_14662;14416;20140903_QEp1_LC7_PhGe_SA_4_36_2508_12am_msms_14324;20140903_QEp1_LC7_PhGe_SA_4_36_2308_12am_msms_14312;20140903_QEp1_LC7_PhGe_SA_4_36_2308_3pm_msms_14428;20140903_QEp1_LC7_PhGe_SA_4_36_1908_12am_msms_14253;20140903_QEp1_LC7_PhGe_SA_4_36_1908_6am_msms_14380;14165;20140903_QEp1_LC7_PhGe_SA_4_36_2408_6am_msms_14715;20140903_QEp1_LC7_PhGe_SA_4_36_2508_6am_msms_14558;20140903_QEp1_LC7_PhGe_SA_4_36_1908_9am_msms_14381;14418;20140903_QEp1_LC7_PhGe_SA_4_36_2008_9am_msms_14401;20140903_QEp1_LC7_PhGe_SA_4_36_2108_3pm_msms_14569;14600;20140903_QEp1_LC7_PhGe_SA_4_36_2008_12am_msms_14285;20140903_QEp1_LC7_PhGe_SA_4_36_2608_3pm_msms_14298;20140903_QEp1_LC7_PhGe_SA_4_36_2408_9am_msms_14402;14181;20140903_QEp1_LC7_PhGe_SA_4_36_2408_12am_msms_14160;20140903_QEp1_LC7_PhGe_SA_4_36_2308_9am_msms_14140;14179;20140903_QEp1_LC7_PhGe_SA_4_36_2308_6am_msms_14172;14226	694.112	694.114	17.3104	19.2856	1952877,1952875,1952874,1952882,1952893,1952866,1952902,1952906,1952896,1952913,1952887,1952900,1952908,1952903,1952918,1952865,1952881,1952889,1952879,1952886,1952888,1952860,1952897,1952895,1952915,1952890,1952870,1952884,1952872,1952891,1952901,1952883	32	2771.42	4	101.573	32		0.461617	18.339;18.325;18.308;18.297;18.33;18.306;18.224;18.26;18.335;18.359;18.277;18.285;18.303;18.372;18.238;18.292;18.259;18.299;18.27;18.234;18.237;18.287;18.412;18.237;18.231;18.222;18.367;18.346;18.372;18.233;18.325;18.354;NA;NA;NA;NA;NA;NA;NA;NA;NA;NA;NA;NA;NA;NA;NA;NA;NA;NA;NA;NA;NA;NA;NA;NA;NA;NA;NA;NA;NA;NA;NA;NA;NA	693.863329185157;693.863546848811;693.863408286063;693.863501925733;693.863272331403;693.863330051006;693.863489415822;693.863753428055;693.863464987736;693.86342243004;693.863512837722;693.863266939818;693.863505189741;693.863589974232;693.863243469788;693.863558392307;693.863403296655;693.863272240529;693.863348824261;693.863467841927;693.863395148978;693.863631870543;693.863075015029;693.86326811981;693.863339035035;693.863224222666;693.863460665585;693.863565285364;693.863458271476;693.863383074283;693.863676879371;693.86334823249;NA;NA;NA;NA;NA;NA;NA;NA;NA;NA;NA;NA;NA;NA;NA;NA;NA;NA;NA;NA;NA;NA;NA;NA;NA;NA;NA;NA;NA;NA;NA;NA;NA	117.208396911621;75.5293731689453;93.9487762451172;99.9539184570313;85.1853637695313;101.447303771973;102.694198608398;108.32389831543;104.529800415039;109.226699829102;117.208396911621;96.3174896240234;91.0789031982422;85.1853637695313;92.4117202758789;108.32389831543;93.9487762451172;130.14860534668;140.066192626953;106.109397888184;123.647796630859;122.840896606445;95.5193099975586;107.652099609375;80.6641006469727;87.0518798828125;106.623802185059;86.5188522338867;110.060699462891;107.652099609375;79.3824081420898;83.8793487548828;NA;NA;NA;NA;NA;NA;NA;NA;NA;NA;NA;NA;NA;NA;NA;NA;NA;NA;NA;NA;NA;NA;NA;NA;NA;NA;NA;NA;NA;NA;NA;NA;NA	2	0.041	0.027	0.01	-0.001	0.032	0.008	-0.074	-0.038	0.037	0.061	-0.021	-0.013	0.005	0.074	-0.06	-0.006	-0.039	0.001	-0.028	-0.064	-0.061	-0.011	0.114	-0.061	-0.067	-0.076	0.069	0.048	0.074	-0.065	0.027	0.056	-0.253586	-0.241291	-0.214848	0.625104	0.65853	0.641103	0.627895	0.584639	0.610215	0.568813	0.558534	0.544292	0.560972	0.553586	0.536941	0.490083	0.525739	0.522054	0.526869	0.519217	0.516874	0.503568	0.518543	0.500169	0.503641	0.515263	0.550527	0.525842	0.508971	0.557155	0.478546	0.506733	0.531301	-0.0016892	-0.00064848	-0.001248	-0.00128646	-0.001353	-0.0014555	-0.00093815	-0.00078222	-0.00199155	-0.0016697	-0.0016877	-0.00059656	-0.0012838	-0.0017899	-0.0011073	-0.0008301	-0.00074635	-0.00048547	-0.0010124	-0.00074516	-0.0011463	-0.0013646	-0.0011785	-1.5279e-05	-0.00070221	-0.0010165	-0.0016944	-0.0014693	-0.0017958	-0.00053312	-0.0011332	-0.00099181	-0.000995536	-0.00120226	-0.000833054	-8.52342e-06	-3.64059e-06	-1.35898e-05	-0.00033438	-0.00021892	-5.42922e-05	-0.0006161	2.0047e-05	-0.000422658	-0.000300197	-0.000339888	-0.000338666	-0.000672322	-0.000273773	0.000253962	-8.05923e-06	-0.00017264	-0.000227382	-0.000442154	-0.000158522	-0.000263266	-0.000368307	-0.000401698	-0.000570612	-0.000445609	-0.000547513	-0.000428544	-0.000978515	-0.000550145	-0.000400416	target	FALSE	P00450
Feature_4166_i	584.987	10.274	EQYAVVGHSAHIVTLK	O75882	20140903_QEp1_LC7_PhGe_SA_4_48_Top6_Top20_1_msms_6561;20140903_QEp1_LC7_PhGe_SA_4_48_Top6_Top20_3_msms_6515;20140903_QEp1_LC7_PhGe_SA_4_48_Top6_Top20_2_msms_6421	584.986	584.988	9.28636	11.2616	1391652,1391648,1391651,1391649	4	1750.94	3	88.905	4		0.0982417	NA;NA;NA;NA;NA;NA;NA;NA;NA;NA;NA;NA;NA;NA;NA;NA;NA;NA;NA;NA;NA;NA;NA;NA;NA;NA;NA;NA;NA;NA;NA;NA;10.206;10.287;10.261;11.121;NA;NA;NA;NA;NA;NA;NA;NA;NA;NA;NA;NA;NA;NA;NA;NA;NA;NA;NA;NA;NA;NA;NA;NA;NA;NA;NA;NA;NA	NA;NA;NA;NA;NA;NA;NA;NA;NA;NA;NA;NA;NA;NA;NA;NA;NA;NA;NA;NA;NA;NA;NA;NA;NA;NA;NA;NA;NA;NA;NA;NA;584.65331518179;584.65288311393;584.65270063225;584.652967039065;NA;NA;NA;NA;NA;NA;NA;NA;NA;NA;NA;NA;NA;NA;NA;NA;NA;NA;NA;NA;NA;NA;NA;NA;NA;NA;NA;NA;NA	NA;NA;NA;NA;NA;NA;NA;NA;NA;NA;NA;NA;NA;NA;NA;NA;NA;NA;NA;NA;NA;NA;NA;NA;NA;NA;NA;NA;NA;NA;NA;NA;110.558403015137;78.0783462524414;78.0783462524414;NaN;NA;NA;NA;NA;NA;NA;NA;NA;NA;NA;NA;NA;NA;NA;NA;NA;NA;NA;NA;NA;NA;NA;NA;NA;NA;NA;NA;NA;NA	1	-0.0264904	-0.187896	-0.0304188	-0.12354	-0.0423145	-0.239541	-0.196383	-0.192023	-0.22632	-0.0416531	-0.133889	-0.182166	-0.16772	-0.105054	-0.240717	-0.221887	-0.12754	-0.0920311	-0.162226	-0.176194	-0.167938	-0.136563	-0.0165361	-0.126398	-0.190393	-0.22656	-0.0395135	-0.174566	-0.162974	-0.166893	-0.192622	-0.172635	-0.068	0.013	-0.013	0.847	0.667116	0.6864	0.691702	0.696698	0.769106	0.821977	0.795414	0.73697	0.840534	0.782817	0.798864	0.728103	0.862791	0.849059	0.805837	0.817346	0.798426	0.800654	0.834537	0.797503	0.802183	0.887438	0.842905	0.82659	0.801889	0.798845	0.763002	0.756111	0.82184	-0.00202682	-0.00144541	-0.0015969	-0.00186713	-0.00180114	-0.00191677	-0.00152744	-0.0012484	-0.00188816	-0.00233398	-0.0020151	-0.0014485	-0.00158469	-0.0021321	-0.00152008	-0.00141932	-0.00155924	-0.00133824	-0.00145558	-0.00119926	-0.00179232	-0.00167993	-0.00175772	-0.000840784	-0.00139423	-0.00166233	-0.00206616	-0.00196474	-0.00194771	-0.000980026	-0.00123837	-0.00165174	-0.00073974	-0.00091578	-0.00070377	3.4466e-05	0.00012931	0.000208611	-7.59198e-05	1.61281e-05	-0.000215123	-0.000556733	-6.52146e-05	6.37892e-05	-0.000260636	-0.000265649	-0.000289286	-0.000306335	-0.000353194	4.20288e-05	4.06369e-05	-0.000102194	-0.00011566	-0.000301467	-0.000261108	-0.000453743	-0.000211572	-0.000422977	-0.000395851	-0.000349233	-0.0005293	-0.000357332	-0.000479942	-0.000550818	-0.000213718	target	FALSE	O75882
Feature_4167_i	509.281	13.7425	EQWILTAR	P26927	20140903_QEp1_LC7_PhGe_SA_4_36_2208_9am_msms_10666;20140903_QEp1_LC7_PhGe_SA_4_48_Top6_Top20_3_msms_8944;20140903_QEp1_LC7_PhGe_SA_4_48_Top6_Top20_1_msms_9051;20140903_QEp1_LC7_PhGe_SA_4_48_Top6_Top20_2_msms_8809	509.28	509.282	12.7549	14.7301	998546,998570,998533,998481,998495,998485,998489,998532,998497,998550,998496,998483,998486,998498,998492,998493,998479,998490,998480,998477,998488,998484,998478,998487,998482,998567,998518,998520,998519,998510,998511,998513,998515,998509,998521,998494,998500,998507,998514,998499,998508,998505,998517,998516,998512,998504,998506,998501,998503,998502	50	1015.55	2	158.57	47		0.0982417	13.728;13.593;13.722;13.661;13.722;13.566;12.913;13.61;12.949;13.757;13.639;12.953;NA;13.689;13.565;14.01;NA;13.668;NA;13.612;NA;12.962;NA;NA;13.944;NA;13.743;13.615;13.664;13.606;NA;13.638;12.975;13.008;12.993;NA;NA;NA;14.018;13.985;14.058;14.08;14.043;14.015;14.065;NA;14.025;NA;14.044;14.025;14.002;14.016;14.004;13.995;14.035;13.98;13.983;14.037;14.022;13.999;13.977;13.967;NA;13.944;NA	508.780378362395;508.780345841328;508.7805049713;508.78048711838;508.780359831384;508.780476788941;508.780553465088;508.780600928878;508.780377963638;508.780782453716;508.78057224634;508.780340209485;NA;508.780338142252;508.78035906071;508.780014927167;NA;508.780545999616;NA;508.780484296589;NA;508.779960929069;NA;NA;508.780375456429;NA;508.780401640336;508.780265459287;508.780176107363;508.780543817867;NA;508.780443747841;508.779920751096;508.7799048306;508.780053424728;NA;NA;NA;508.780081509901;508.779876176486;508.780059983289;508.780027023525;508.779862194633;508.780284996657;508.780075589106;NA;508.78040902943;NA;508.779902312593;508.780310719853;508.780338819895;508.780288068517;508.780180553253;508.779934473162;508.779876640129;508.780076123668;508.780399693659;508.780172421471;508.779860586971;508.780363882289;508.780062688672;508.779803429273;NA;508.779314611826;NA	NaN;NaN;NaN;NaN;NaN;NaN;NaN;NaN;NaN;NaN;NaN;NaN;NA;NaN;NaN;NaN;NA;NaN;NA;NaN;NA;NaN;NA;NA;NaN;NA;NaN;NaN;NaN;NaN;NA;NaN;177.972900390625;141.23030090332;156.507598876953;NA;NA;NA;NaN;NaN;NaN;NaN;NaN;NaN;NaN;NA;NaN;NA;NaN;NaN;NaN;NaN;NaN;NaN;NaN;NaN;NaN;NaN;NaN;NaN;NaN;NaN;NA;NaN;NA	1	-0.0145	-0.1495	-0.0205	-0.0815	-0.0205	-0.1765	-0.8295	-0.1325	-0.7935	0.0145	-0.1035	-0.7895	-0.141237	-0.0535	-0.1775	0.2675	-0.125402	-0.0745	-0.147071	-0.1305	-0.157133	-0.7805	-0.0219934	-0.141275	0.2015	-0.19331	0.0005	-0.1275	-0.0785	-0.1365	-0.135538	-0.1045	-0.7675	-0.7345	-0.7495	0.798534	0.819814	0.829918	0.2755	0.2425	0.3155	0.3375	0.3005	0.2725	0.3225	0.784862	0.2825	0.732039	0.3015	0.2825	0.2595	0.2735	0.2615	0.2525	0.2925	0.2375	0.2405	0.2945	0.2795	0.2565	0.2345	0.2245	0.709042	0.2015	0.746112	-0.0017593	-0.0013161	-0.0016319	-0.0016549	-0.0018981	-0.0019867	-0.0017017	-0.001464	-0.0022229	-0.0020991	-0.0019008	-0.0018567	-0.00145277	-0.0021342	-0.0015307	-0.0015472	-0.00121305	-0.0011756	-0.00123822	-0.0010934	-0.00113782	-0.0018336	-0.00163343	-0.000679602	-0.00112383	-0.00134525	-0.00195635	-0.0019299	-0.0020084	-0.00086044	-0.00104519	-0.0016382	-0.00068764	-0.00086275	-0.00064513	-0.000279849	-8.64889e-05	-8.82319e-05	-0.00069038	-0.00042284	-0.00061095	-0.00086198	-0.00036166	-0.00042884	-0.00070831	-0.000275288	-0.00055241	-0.000686102	-0.00075546	-0.00020091	-0.00021981	-0.00054169	-0.00014352	-0.00071424	-0.00082856	-0.00075068	-0.00052977	-0.00043015	-0.00054761	-0.00074197	-0.0007553	-0.00079979	-0.000838348	-0.00064573	-0.00036963	target	FALSE	P26927|Q2TV78
Feature_4168_i	416.223	5.983	EQVAEVR	P02649	20140903_QEp1_LC7_PhGe_SA_4_36_2608_6am_msms_3189;20140903_QEp1_LC7_PhGe_SA_4_36_2208_6am_msms_3069;20140903_QEp1_LC7_PhGe_SA_4_36_2308_3pm_msms_3112;20140903_QEp1_LC7_PhGe_SA_4_36_2108_12am_msms_3239;20140903_QEp1_LC7_PhGe_SA_4_36_2008_9am_msms_3031;20140903_QEp1_LC7_PhGe_SA_4_36_2608_3pm_msms_3046;20140903_QEp1_LC7_PhGe_SA_4_36_2408_3pm_msms_3009;20140903_QEp1_LC7_PhGe_SA_4_36_2208_9am_msms_3105;20140903_QEp1_LC7_PhGe_SA_4_36_2508_3pm_msms_3060;20140903_QEp1_LC7_PhGe_SA_4_36_2008_12am_msms_2986;20140903_QEp1_LC7_PhGe_SA_4_36_2308_9am_msms_2954;20140903_QEp1_LC7_PhGe_SA_4_36_2408_9am_msms_2959;20140903_QEp1_LC7_PhGe_SA_4_36_1908_6am_msms_3008;20140903_QEp1_LC7_PhGe_SA_4_36_1908_12am_msms_2975;20140903_QEp1_LC7_PhGe_SA_4_36_2508_12am_msms_3094;20140903_QEp1_LC7_PhGe_SA_4_36_1908_9am_msms_3072;20140903_QEp1_LC7_PhGe_SA_4_36_2308_12am_msms_3022;20140903_QEp1_LC7_PhGe_SA_4_36_2408_12am_msms_2925;20140903_QEp1_LC7_PhGe_SA_4_36_2308_6am_msms_3004;20141110_QEp1_LC7_PhGe_4_53_W5_2_msms_3574;20141110_QEp1_LC7_PG_4_53_M1_1_msms_3172;20141110_QEp1_LC7_PhGe_4_53_W4_3_msms_3488;20141110_QEp1_LC7_PhGe_4_53_M4_2_msms_3172;20141110_QEp1_LC7_PG_4_53_M1_2_msms_3104;20141110_QEp1_LC7_PhGe_4_53_W3_1_msms_3425;20141110_QEp1_LC7_PhGe_4_53_W4_2_msms_3498;20141110_QEp1_LC7_PhGe_4_53_W5_1_msms_3487;20141110_QEp1_LC7_PhGe_4_53_M1_3_msms_3076;20141110_QEp1_LC7_PhGe_4_53_W3_2_msms_3417;20141110_QEp1_LC7_PhGe_4_53_W5_3_msms_3427;20141110_QEp1_LC7_PhGe_4_53_W4_1_msms_3420;20141110_QEp1_LC7_PhGe_4_53_M5_3_msms_3355;20141110_QEp1_LC7_PhGe_4_53_M2_1_msms_3123;20141110_QEp1_LC7_PhGe_4_53_M5_1_msms_3370;20141110_QEp1_LC7_PhGe_4_53_M5_2_msms_3370;20141110_QEp1_LC7_PhGe_4_53_W3_3_msms_3384;20141110_QEp1_LC7_PhGe_4_53_W2_1_msms_3405;20141110_QEp1_LC7_PhGe_4_53_W2_2_msms_3353;20141110_QEp1_LC7_PhGe_4_53_W2_3_msms_3318;20141110_QEp1_LC7_PhGe_4_53_M2_3_msms_3106;20141110_QEp1_LC7_PhGe_4_53_W1_3_msms_3242;20141110_QEp1_LC7_PhGe_4_53_M3_1_msms_3105;20141110_QEp1_LC7_PhGe_4_53_W1_1_msms_3250;20140903_QEp1_LC7_PhGe_SA_4_48_Top6_Top20_3_msms_2492;20141110_QEp1_LC7_PhGe_4_53_W1_2_msms_3277;20140903_QEp1_LC7_PhGe_SA_4_48_Top6_Top20_1_msms_2477;20140903_QEp1_LC7_PhGe_SA_4_48_Top6_Top20_2_msms_2423;20141110_QEp1_LC7_PhGe_4_53_M3_3_msms_3146;20141110_QEp1_LC7_PhGe_4_53_M4_1_msms_3182;20141110_QEp1_LC7_PhGe_4_53_M4_3_msms_3184	416.222	416.224	4.99536	6.97064	498577,498567,498531,498575,498578,498551,498569,498546,498574,498536,498607,498576,498543,498540,498554,498568,498571,498552,498572,498614,498530,498545,498559,498573,498566,498557,498541,498587,498570,498584,498560,498585,498595,498621,498610,498619,498597,498613,498593,498608,498542,498616,498600,498602,498622,498612,498603,498591,498611,498579,498594,498624,498618,498615,498609,498590,498606,498486,498599,498605,498537,498580,498563,498564,498565	65	829.429	2	130.697	65		0.461617	5.984;5.9264;5.983;5.946;5.977;5.9307;5.9261;5.847;5.885;6.024;5.9385;5.8947;5.8806;5.9421;5.871;5.887;5.932;5.94;5.906;5.916;5.962;5.89;5.9546;5.9;5.919;5.853;5.9488;5.9699;5.9177;5.88;5.881;5.9043;5.573;5.633;5.669;6.095;6.135;6.144;6.316;6.387;6.496;6.621;6.5272;6.6419;6.7701;6.694;6.7629;6.725;6.873;6.869;6.787;6.833;6.831;6.821;6.869;6.846;6.867;6.92;6.894;6.868;6.868;6.875;6.863;6.874;6.883	415.721977663159;415.721941042543;415.721952096015;415.721969124615;415.722193100315;415.721965361156;415.721957475518;415.722134906508;415.721843408041;415.721973884681;415.721829846135;415.721872927721;415.72194061204;415.721973662637;415.72192640596;415.721928349291;415.721957179745;415.721966569107;415.72193799417;415.721865031785;415.721942270855;415.721915976076;415.722050070376;415.721909713503;415.721884378229;415.721920180264;415.721915545234;415.721840341603;415.72193891742;415.721911136322;415.721852036244;415.721949087685;415.722113715391;415.722269067265;415.72219358877;415.722306855291;415.722094399227;415.722023196528;415.722338759179;415.722376311956;415.722321167588;415.722109067191;415.722095032212;NaN;NaN;415.722383488589;NaN;415.722156260425;415.722070034628;415.722297420146;415.722150570205;415.722112360867;415.72231918747;415.72210911828;415.722286520799;415.722202028681;415.722303831095;415.722281705781;415.72238179703;415.722246519545;415.722161341582;415.722318395305;415.722249300635;415.722197754172;415.722266959298	113.136100769043;NaN;92.8221435546875;114.782997131348;136.333404541016;NaN;NaN;127.843803405762;101.643203735352;NaN;NaN;NaN;NaN;NaN;152.314102172852;121.516700744629;97.0329284667969;139.67919921875;136.333404541016;114.782997131348;106.140800476074;114.782997131348;NaN;134.851104736328;128.566101074219;113.695899963379;NaN;NaN;NaN;127.843803405762;100.188003540039;NaN;143.106903076172;121.516700744629;138.549194335938;128.566101074219;143.943603515625;130.637603759766;138.549194335938;NaN;109.012397766113;134.851104736328;NaN;127.31;127.84;143.228103637695;138.55;143.943603515625;152.314102172852;143.943603515625;143.943603515625;138.549194335938;143.943603515625;150.836898803711;147.337493896484;129.392105102539;143.106903076172;152.314102172852;133.791107177734;138.549194335938;147.337493896484;121.516700744629;120.450401306152;143.943603515625;139.67919921875	1	0.001	-0.0566	0	-0.037	-0.006	-0.0523	-0.0569	-0.136	-0.098	0.041	-0.0445	-0.0883	-0.1024	-0.0409	-0.112	-0.096	-0.051	-0.043	-0.077	-0.067	-0.021	-0.093	-0.0284	-0.083	-0.064	-0.13	-0.0342	-0.0131	-0.0653	-0.103	-0.102	-0.0787	-0.41	-0.35	-0.314	0.112	0.152	0.161	0.333	0.404	0.513	0.638	0.5442	0.6589	0.7871	0.711	0.7799	0.742	0.89	0.886	0.804	0.85	0.848	0.838	0.886	0.863	0.884	0.937	0.911	0.885	0.885	0.892	0.88	0.891	0.9	-0.0015954	-0.0014556	-0.0014476	-0.0016026	-0.0016444	-0.0015643	-0.0012544	-0.0013004	-0.0016398	-0.0019214	-0.0016091	-0.001448	-0.0012169	-0.0020648	-0.001357	-0.0013189	-0.0016	-0.0012476	-0.0015704	-0.0010135	-0.0015712	-0.0014283	-0.0014547	-0.00082496	-0.0012355	-0.0013821	-0.001755	-0.0016967	-0.0015567	-0.00086134	-0.0010595	-0.00152	-0.0009172	-0.00097413	-0.001053	-0.0006148	-6.7743e-05	-0.00029037	-0.0004164	-0.00034388	-0.00057561	-0.00074785	-0.00048911	-0.000254365	-0.000393173	-0.00064717	-0.000489894	-0.0005415	-0.00053174	-0.00048056	-0.00022717	-0.00037619	-0.00058146	-0.00046418	-0.00061212	-0.00063462	-0.0005834	-0.00074262	-0.00051531	-0.00077296	-0.00069536	-0.00071105	-0.00069164	-0.00081265	-0.00023673	target	FALSE	P02649
Feature_4171_i	464.749	7.57065	EQPPSLTR	P00748	20140903_QEp1_LC7_PhGe_SA_4_36_2608_6am_msms_4663;20140903_QEp1_LC7_PhGe_SA_4_36_2008_6am_msms_4444;20140903_QEp1_LC7_PhGe_SA_4_36_2208_9am_msms_4572;20140903_QEp1_LC7_PhGe_SA_4_36_1908_9am_msms_4613;4687;20140903_QEp1_LC7_PhGe_SA_4_36_1908_12am_msms_4513;20140903_QEp1_LC7_PhGe_SA_4_48_Top6_Top20_1_msms_4056;20141110_QEp1_LC7_PG_4_53_M1_1_msms_4766;20140903_QEp1_LC7_PhGe_SA_4_48_Top6_Top20_3_msms_4038;20141110_QEp1_LC7_PhGe_4_53_W5_2_msms_5007;20141110_QEp1_LC7_PhGe_4_53_W4_3_msms_4904;20140903_QEp1_LC7_PhGe_SA_4_48_Top6_Top20_2_msms_3952;20141110_QEp1_LC7_PhGe_4_53_W5_1_msms_4911;20141110_QEp1_LC7_PhGe_4_53_M2_2_msms_4641;20141110_QEp1_LC7_PhGe_4_53_M1_3_msms_4679;20141110_QEp1_LC7_PhGe_4_53_M2_3_msms_4637;20141110_QEp1_LC7_PhGe_4_53_W1_1_msms_4671;20141110_QEp1_LC7_PhGe_4_53_M5_3_msms_4811	464.748	464.75	6.58301	8.55829	749157,749140,749158,749154,749141,749137,749152,749139,749143,749206,749138,749172,749221,749135,749189,749145,749144,749155,749153,749147,749148,749151,749146,749149,749142,749156,749136,749190,749181,749150,749224,749184,749203,749430,749241,749218,749171,749168,749252,749132,749214,749170,749166,749161,749169,749163,749240,749159,749162,749167,749216,749246,749165,749164,749160	55	926.482	2	82.4743	51		0.1939	7.625;NA;7.631;7.572;7.6125;NA;7.501;7.4885;7.4323;7.6276;7.5283;7.4917;7.4955;7.5539;7.4331;7.457;7.5665;7.5748;7.5298;7.4976;7.5324;7.5236;7.654;7.5412;7.5127;7.4324;7.6162;7.5156;7.5105;7.5034;7.453;7.4901;7.419;7.479;7.493;7.936;NA;8.019;NA;8.144;8.341;NA;NA;8.3948;NA;NA;8.4125;8.4345;8.5702;8.552;8.414;8.4651;NA;8.5338;8.5794;NA;8.4932;8.6342;8.5019;8.508;8.4936;8.493;8.489;8.508;8.5282	464.248385153182;NA;464.24840217713;464.248300121745;464.248292406433;NA;464.248381271877;464.248445561282;464.248413440631;464.248349605861;464.248409992911;464.248555735484;464.248473078974;464.248482493624;464.248545029885;464.248492183818;464.248449202043;464.248458732797;464.248510775083;464.248435452202;464.248338097895;464.248363207771;464.248279692175;464.248328295644;464.248564791047;464.248398517924;464.248368357415;464.248598480198;464.248527238003;464.248428177097;464.248473079265;464.248570775659;464.248683955426;464.248676063413;464.248540072511;464.248348006461;NA;464.248398576345;NA;464.24789297206;464.24874731864;NA;NA;464.249079632702;NA;NA;464.2488117045;464.248863317578;464.249002750608;464.24880440816;464.248447429979;464.24860494908;NA;464.248820686404;464.249303969879;NA;464.24895843255;464.248788807787;464.249125105493;464.248999206564;464.248690605024;464.248838647402;464.248644298376;464.24883173702;464.248886877784	NaN;NA;NaN;NaN;NaN;NA;77.732063293457;NaN;NaN;NaN;NaN;NaN;NaN;NaN;NaN;91.0685501098633;NaN;NaN;NaN;NaN;NaN;NaN;NaN;NaN;NaN;NaN;NaN;NaN;NaN;NaN;80.165412902832;NaN;82.4257888793945;80.165412902832;85.1608200073242;80.165412902832;NA;88.2939605712891;NA;80.165412902832;80.165412902832;NA;NA;NaN;NA;NA;NaN;NaN;NaN;80.165412902832;NaN;NaN;NA;NaN;NaN;NA;NaN;NaN;NaN;NaN;NaN;80.165412902832;77.732063293457;91.0685501098633;NaN	1	0.05435	-0.132895	0.06035	0.00135	0.04185	-0.176335	-0.06965	-0.08215	-0.13835	0.05695	-0.04235	-0.07895	-0.07515	-0.01675	-0.13755	-0.11365	-0.00415	0.00415	-0.04085	-0.07305	-0.03825	-0.04705	0.08335	-0.02945	-0.05795	-0.13825	0.04555	-0.05505	-0.06015	-0.06725	-0.11765	-0.08055	-0.15165	-0.09165	-0.07765	0.36535	0.567408	0.44835	0.709899	0.57335	0.77035	0.894792	0.85794	0.82415	0.938476	0.871026	0.84185	0.86385	0.99955	0.98135	0.84335	0.89445	0.905844	0.96315	1.00875	0.935407	0.92255	1.06355	0.93125	0.93735	0.92295	0.92235	0.91835	0.93735	0.95755	-0.0016102	-0.00153374	-0.0011544	-0.00158254	-0.0014082	-0.00164093	-0.0012313	-0.00099874	-0.0017054	-0.0020426	-0.001651	-0.0015873	-0.0014437	-0.0020168	-0.0014895	-0.0015033	-0.001449	-0.0013832	-0.001406	-0.0011156	-0.0015466	-0.0014535	-0.0012834	-0.00079728	-0.0011817	-0.0015788	-0.0018304	-0.0018704	-0.0017031	-0.00081853	-0.001237	-0.0016912	-0.00094242	-0.00059145	-0.00092829	-0.00019737	0.000105632	-3.0739e-06	-0.000362312	-0.00021934	-0.00057712	-0.000534943	-0.000195016	-0.00020568	-0.000415115	-0.000226458	-0.0003972	-0.00057288	-0.00045501	-0.00024113	-3.94496e-05	-0.00030009	-0.000128086	-0.00044239	-0.00086193	-0.000205506	-0.00049509	-0.00066667	-0.00062999	-0.00072186	-0.00081389	-0.0006411	-0.00090933	-0.00088178	-0.00048919	target	FALSE	P00748
Feature_4173_i	535.835	10.532	EQLTPLIKK	P02652	20140903_QEp1_LC7_PhGe_SA_4_36_2108_12am_msms_6420;20140903_QEp1_LC7_PhGe_SA_4_36_2208_9am_msms_6294;20140903_QEp1_LC7_PhGe_SA_4_36_2008_9am_msms_6289;20140903_QEp1_LC7_PhGe_SA_4_36_1908_9am_msms_6334;6331;20140903_QEp1_LC7_PhGe_SA_4_36_2208_12am_msms_6257;20141110_QEp1_LC7_PhGe_4_53_W4_3_msms_6656;20140903_QEp1_LC7_PhGe_SA_4_36_2608_3pm_msms_6287;20141110_QEp1_LC7_PhGe_4_53_W4_2_msms_6674;20141110_QEp1_LC7_PhGe_4_53_W5_2_msms_6752;20140903_QEp1_LC7_PhGe_SA_4_36_1908_6am_msms_6271;20141110_QEp1_LC7_PG_4_53_M1_1_msms_6801;20141110_QEp1_LC7_PhGe_4_53_M4_2_msms_6391;20141110_QEp1_LC7_PhGe_4_53_W5_3_msms_6608;20141110_QEp1_LC7_PhGe_4_53_M4_3_msms_6340;20141110_QEp1_LC7_PhGe_4_53_M5_1_msms_6576;20141110_QEp1_LC7_PhGe_4_53_M4_1_msms_6356;20141110_QEp1_LC7_PhGe_4_53_W3_1_msms_6601;20141110_QEp1_LC7_PhGe_4_53_M2_2_msms_6538;20141110_QEp1_LC7_PhGe_4_53_W2_2_msms_6529;20141110_QEp1_LC7_PhGe_4_53_W1_3_msms_6356;20141110_QEp1_LC7_PhGe_4_53_W1_2_msms_6416;20141110_QEp1_LC7_PhGe_4_53_M5_2_msms_6550;20141110_QEp1_LC7_PhGe_4_53_W2_3_msms_6466;20141110_QEp1_LC7_PhGe_4_53_M2_3_msms_6439;20141110_QEp1_LC7_PhGe_4_53_W1_1_msms_6420;20141110_QEp1_LC7_PhGe_4_53_M3_3_msms_6370;20141110_QEp1_LC7_PhGe_4_53_W2_1_msms_6535;20141110_QEp1_LC7_PhGe_4_53_M1_3_msms_6669;20141110_QEp1_LC7_PhGe_4_53_M3_1_msms_6353;20141110_QEp1_LC7_PhGe_4_53_M2_1_msms_6567;20141110_QEp1_LC7_PhGe_4_53_M3_2_msms_6297	535.834	535.836	9.54436	11.5196	1133013,1133056,1133055,1133045,1133020,1133032,1132985,1133052,1133014,1132994,1133018,1133004,1133015,1133000,1133001,1133021,1133016,1133003,1133009,1133010,1133006,1133017,1132991,1133031,1133039,1133011,1133007,1132995,1133012,1133008,1133029,1133044,1133005,1133040	34	1068.65	2	83.0805	29		0.23145	9.5166;9.3395;9.516;9.428;NA;NA;NA;9.352;9.301;NA;NA;NA;9.341;NA;NA;9.321;NA;NA;NA;NA;NA;NA;NA;9.413;NA;NA;NA;NA;NA;9.378;NA;NA;NA;NA;NA;10.327;NA;10.391;10.412;10.402;10.489;10.538;10.493;10.497;10.57;10.512;10.533;10.495;10.618;NA;10.544;10.545;10.513;10.535;10.605;10.554;10.539;NA;NA;NA;10.556;10.532;NA;10.505;10.552	535.334675491366;535.334555725189;535.334297825283;535.334394916837;NA;NA;NA;535.334549125698;535.334811276433;NA;NA;NA;535.334512826598;NA;NA;535.334842777684;NA;NA;NA;NA;NA;NA;NA;535.334434719047;NA;NA;NA;NA;NA;535.334713956505;NA;NA;NA;NA;NA;535.334269625555;NA;535.33445132384;535.334317578106;535.334351199642;535.334413784877;535.334563865238;535.334495692347;535.334383793095;535.334356421613;535.334325590038;535.3343707391;535.33431813127;535.334483148732;NA;535.334255091929;535.334498008711;535.334216289105;535.334316863505;535.334388603892;535.334362710899;535.334337790382;NA;NA;NA;535.334269142964;535.334091796366;NA;535.334382926045;535.334442828087	NaN;NaN;81.163459777832;85.8618316650391;NA;NA;NA;85.8618316650391;76.1696929931641;NA;NA;NA;78.5162124633789;NA;NA;81.5250015258789;NA;NA;NA;NA;NA;NA;NA;NaN;NA;NA;NA;NA;NA;85.8618316650391;NA;NA;NA;NA;NA;NaN;NA;79.148193359375;82.2868270874023;91.2652206420898;79.9855270385742;78.5162124633789;95.7745971679688;NaN;93.098258972168;76.1696929931641;NaN;83.4558563232422;85.8618316650391;NA;NaN;91.2652206420898;88.2666168212891;76.1696929931641;81.9152069091797;78.5162124633789;81.5250015258789;NA;NA;NA;76.1696929931641;83.4558563232422;NA;NaN;82.2868270874023	1	-1.0154	-1.1925	-1.016	-1.104	-0.0427063	-0.237487	-0.195181	-1.18	-1.231	-0.0425087	-0.133949	-0.183363	-1.191	-0.104224	-0.239554	-1.211	-0.127804	-0.0920389	-0.161303	-0.176266	-0.168165	-0.134199	-0.0169419	-1.119	-0.190728	-0.224042	-0.0399933	-0.175102	-0.160313	-1.154	-0.190245	-0.17187	-0.216121	-0.158486	-0.181279	-0.205	0.693668	-0.141	-0.12	-0.13	-0.043	0.006	-0.039	-0.035	0.038	-0.02	0.001	-0.037	0.086	0.852258	0.012	0.013	-0.019	0.003	0.073	0.022	0.007	0.886071	0.845421	0.830889	0.024	0	0.762006	-0.027	0.02	-0.0021855	-0.0014161	-0.001631	-0.001761	-0.0015877	-0.0017668	-0.0012999	-0.0012603	-0.0019271	-0.0021511	-0.0019512	-0.0014779	-0.0015065	-0.002164	-0.0017166	-0.0014221	-0.00146892	-0.0013023	-0.0014799	-0.00101159	-0.0015497	-0.0016169	-0.00164294	-0.00068078	-0.00131519	-0.0015538	-0.00188064	-0.00172963	-0.0019341	-0.0011175	-0.0011759	-0.0017411	-0.000659366	-0.000947777	-0.000761233	-0.00013117	0.00015953	0.00010893	-0.00021652	-0.00017666	-0.00031216	-0.00072986	-0.00034778	-3.6681e-05	-0.00033259	-0.00015168	-0.000344781	-0.00041743	-0.00049998	6.14398e-05	3.2492e-05	-0.00025962	-6.2063e-05	-0.0003547	-0.0003094	-0.00065207	-0.00019432	-0.00048273	-0.000381457	-0.000278486	-0.00060555	-0.00023305	-0.000489573	-0.00047785	-6.941e-05	target	FALSE	P02652
Feature_4174_i	314.861	12.15	EQLTPLIK	P02652	20140903_QEp1_LC7_PhGe_SA_4_36_1908_6am_msms_8707;20140903_QEp1_LC7_PhGe_SA_4_36_2408_3pm_msms_8708;20140903_QEp1_LC7_PhGe_SA_4_36_2008_12am_msms_8738;20140903_QEp1_LC7_PhGe_SA_4_36_2408_9am_msms_8650;20140903_QEp1_LC7_PhGe_SA_4_36_1908_12am_msms_8714	314.86	314.862	11.1624	13.1376	59754,59775,59772,59767,59768,59753,59766,59746,59765,59749,59769,59756,59770	13	940.559	3	83.2061	9		0.11179	12.151;NA;12.15;12.08;12.15;NA;NA;NA;NA;NA;NA;NA;NA;NA;11.954;NA;NA;12.095;NA;NA;NA;12.064;NA;12.068;NA;11.96;NA;NA;NA;NA;NA;NA;NA;NA;NA;NA;12.93;12.966;NA;NA;NA;NA;NA;NA;NA;NA;NA;NA;NA;NA;NA;NA;NA;12.997;NA;NA;NA;NA;NA;NA;12.996;NA;NA;NA;NA	314.526951279024;NA;314.526908257317;314.5268868622;314.52702441879;NA;NA;NA;NA;NA;NA;NA;NA;NA;314.527006284082;NA;NA;314.526972131383;NA;NA;NA;314.527032324859;NA;314.526847581692;NA;314.526927348372;NA;NA;NA;NA;NA;NA;NA;NA;NA;NA;314.526945513163;314.526620945717;NA;NA;NA;NA;NA;NA;NA;NA;NA;NA;NA;NA;NA;NA;NA;314.526922356117;NA;NA;NA;NA;NA;NA;314.526905342126;NA;NA;NA;NA	83.2060775756836;NA;83.2060775756836;NaN;83.2060775756836;NA;NA;NA;NA;NA;NA;NA;NA;NA;NaN;NA;NA;NaN;NA;NA;NA;83.2060775756836;NA;83.2060775756836;NA;NaN;NA;NA;NA;NA;NA;NA;NA;NA;NA;NA;NaN;NaN;NA;NA;NA;NA;NA;NA;NA;NA;NA;NA;NA;NA;NA;NA;NA;NaN;NA;NA;NA;NA;NA;NA;NaN;NA;NA;NA;NA	2	0.001	-0.171821	0	-0.07	0	-0.207601	-0.177411	-0.17871	-0.180031	-0.0394243	-0.134534	-0.174419	-0.151294	-0.0916681	-0.196	-0.206872	-0.122	-0.055	-0.155699	-0.163981	-0.155101	-0.086	-0.0194874	-0.082	-0.164985	-0.19	-0.0443728	-0.160846	-0.123127	-0.151673	-0.16142	-0.151079	-0.221808	-0.154179	-0.168423	0.712081	0.78	0.816	0.755835	0.733735	0.804159	0.834455	0.809024	0.782285	0.815356	0.763327	0.790991	0.727003	0.843165	0.808625	0.797613	0.80321	0.785486	0.847	0.808054	0.756148	0.778579	0.830748	0.811335	0.794484	0.846	0.749224	0.737084	0.751651	0.792621	-0.0011435	-0.00105272	-0.00081761	-0.0010213	-0.0010647	-0.00108189	-0.0007853	-0.000853654	-0.00120276	-0.00141049	-0.0011265	-0.00109866	-0.00095928	-0.00143318	-0.00090965	-0.0010019	-0.00094409	-0.00066614	-0.00078719	-0.0007437	-0.00090955	-0.0010359	-0.00117074	-0.00069383	-0.00079318	-0.00097271	-0.0011255	-0.00128968	-0.00122943	-0.00047947	-0.00101066	-0.00113268	-0.000787969	-0.000899776	-0.000806859	-0.000304369	-6.0314e-05	7.8053e-05	-0.00023775	-0.00013818	-0.000482873	-0.00047142	-0.000331034	-0.000395602	-0.00033835	-0.00031749	-0.0003145	-0.000622875	-0.00023315	-0.000150384	-3.38416e-06	-5.94477e-05	-7.952e-05	-0.00027144	-0.000374859	-0.00020463	-0.000294449	-0.000316126	-0.000438126	-0.00050335	-0.00031508	-0.000577287	-0.000875448	-0.000393059	-0.00031965	target	FALSE	P02652
Feature_4175_i	471.788	12.2565	EQLTPLIK	P02652	20140903_QEp1_LC7_PhGe_SA_4_36_2508_9am_msms_8880;9142;20140903_QEp1_LC7_PhGe_SA_4_36_2008_3pm_msms_8778;9026;20140903_QEp1_LC7_PhGe_SA_4_36_2608_12am_msms_8983;20140903_QEp1_LC7_PhGe_SA_4_36_2608_9am_msms_8862;20140903_QEp1_LC7_PhGe_SA_4_36_2108_3pm_msms_8827;9072;20140903_QEp1_LC7_PhGe_SA_4_36_2208_3pm_msms_8813;20140903_QEp1_LC7_PhGe_SA_4_36_1908_3pm_msms_8700;20140903_QEp1_LC7_PhGe_SA_4_36_2108_9am_msms_8732;20140903_QEp1_LC7_PhGe_SA_4_36_2408_6am_msms_8996;9286;20140903_QEp1_LC7_PhGe_SA_4_36_2208_9am_msms_8679;8964;20140903_QEp1_LC7_PhGe_SA_4_36_2608_6am_msms_8820;9070;20140903_QEp1_LC7_PhGe_SA_4_36_2208_12am_msms_8669;20140903_QEp1_LC7_PhGe_SA_4_36_2508_6am_msms_8892;9139;20140903_QEp1_LC7_PhGe_SA_4_36_2108_6am_msms_8675;8922;20140903_QEp1_LC7_PhGe_SA_4_36_2308_3pm_msms_8811;9055;20140903_QEp1_LC7_PhGe_SA_4_36_2008_6am_msms_8562;8840;20140903_QEp1_LC7_PhGe_SA_4_36_2408_12am_msms_8532;8777;20140903_QEp1_LC7_PhGe_SA_4_36_2508_12am_msms_8674;8956;20140903_QEp1_LC7_PhGe_SA_4_36_2308_6am_msms_8563;8849;20140903_QEp1_LC7_PhGe_SA_4_36_2308_12am_msms_8681;8925;20140903_QEp1_LC7_PhGe_SA_4_36_2408_3pm_msms_8676;8940;20140903_QEp1_LC7_PhGe_SA_4_36_2608_3pm_msms_8691;20140903_QEp1_LC7_PhGe_SA_4_36_2308_9am_msms_8601;20140903_QEp1_LC7_PhGe_SA_4_36_1908_12am_msms_8681;8924;20140903_QEp1_LC7_PhGe_SA_4_36_1908_9am_msms_8759;9010;20140903_QEp1_LC7_PhGe_SA_4_36_1908_6am_msms_8673;8959;20140903_QEp1_LC7_PhGe_SA_4_36_2008_12am_msms_8704;20140903_QEp1_LC7_PhGe_SA_4_48_Top6_Top20_3_msms_8293;8523;20140903_QEp1_LC7_PhGe_SA_4_48_Top6_Top20_1_msms_8385;8617;20140903_QEp1_LC7_PhGe_SA_4_48_Top6_Top20_2_msms_8197;8428;20141110_QEp1_LC7_PhGe_4_53_W4_3_msms_8810;20141110_QEp1_LC7_PhGe_4_53_W5_2_msms_8927;20141110_QEp1_LC7_PhGe_4_53_W4_2_msms_8820;20141110_QEp1_LC7_PhGe_4_53_W5_1_msms_8825;20141110_QEp1_LC7_PhGe_4_53_W5_3_msms_8777;20141110_QEp1_LC7_PhGe_4_53_W4_1_msms_8717;20141110_QEp1_LC7_PhGe_4_53_W3_1_msms_8754;20141110_QEp1_LC7_PG_4_53_M1_1_msms_9024;20141110_QEp1_LC7_PhGe_4_53_W1_3_msms_8517;20141110_QEp1_LC7_PhGe_4_53_W3_3_msms_8656;20141110_QEp1_LC7_PhGe_4_53_W2_3_msms_8584;20141110_QEp1_LC7_PhGe_4_53_W3_2_msms_8686;20141110_QEp1_LC7_PhGe_4_53_W1_2_msms_8563;20141110_QEp1_LC7_PhGe_4_53_W1_1_msms_8549;20141110_QEp1_LC7_PhGe_4_53_M5_3_msms_8669;20141110_QEp1_LC7_PhGe_4_53_W2_1_msms_8674;20141110_QEp1_LC7_PhGe_4_53_M5_2_msms_8665;20141110_QEp1_LC7_PhGe_4_53_W2_2_msms_8638;20141110_QEp1_LC7_PhGe_4_53_M4_2_msms_8533;20141110_QEp1_LC7_PhGe_4_53_M5_1_msms_8706;20141110_QEp1_LC7_PhGe_4_53_M2_1_msms_8751;20141110_QEp1_LC7_PhGe_4_53_M4_1_msms_8461;20141110_QEp1_LC7_PhGe_4_53_M4_3_msms_8468;20141110_QEp1_LC7_PhGe_4_53_M2_2_msms_8715;20141110_QEp1_LC7_PhGe_4_53_M3_2_msms_8440;20141110_QEp1_LC7_PhGe_4_53_M2_3_msms_8605;20141110_QEp1_LC7_PhGe_4_53_M3_3_msms_8510;8722;8958;20141110_QEp1_LC7_PhGe_4_53_M3_1_msms_8496;8707;8958	471.787	471.789	11.2689	13.2441	788104,788135,788086,788114,788178,788073,788163,788146,788111,788023,787997,788095,788136,788026,788133,788138,788061,788051,788122,788127,788048,788024,788012,788089,788036,788144,788113,788046,788096,788006,788097,788079,788164,788108,788167,788286,788204,788377,788258,788203,788241,788123,788316,788045,788337,788215,788212,788140,788196,788265,788308,788232,788285,788341,788149,788116,788301,788142,788273,788090,788148,788029,788117,788251,788235	65	940.559	2	101.874	64		0.461617	12.147;11.936;12.144;12.056;12.156;11.893;11.946;11.981;11.927;12.131;12.001;11.953;11.969;12.031;11.916;11.923;12.047;12.078;11.966;12.01;12.007;12.032;12.202;12.55;11.963;11.939;12.159;11.976;12.013;12.012;11.951;11.985;12.26;12.315;12.253;12.896;12.925;12.971;13.003;12.976;13.057;13.108;13.045;13.031;13.074;13.005;13.05;12.953;13.069;13.051;13.022;13.052;13.016;13.001;13.047;13.013;13.009;13.061;13.041;13.034;13;12.984;12.974;12.973;13.027	471.28705568431;471.287200200619;471.28701138131;471.287112513563;471.287109187111;471.287125874769;471.287177183697;471.287097468485;471.287162402869;471.287107382775;471.287080976534;471.287149599152;471.287065169266;471.287208952704;471.287067126364;471.287018535486;471.287101113474;471.287151187688;471.287033954286;471.287144408223;471.287074398202;471.287063877588;471.287026974245;471.286977769907;471.28706370821;471.287129976448;471.287080548039;471.287166424302;471.287160762715;471.287169338145;471.287147482141;471.287225642071;471.287187547081;471.287121922955;471.287119522666;471.287172244946;471.287082437006;471.287091049247;471.287154663811;471.287129238505;471.287051090913;471.287251818226;471.287170499067;471.287128861965;471.287299322701;471.287355369088;471.287284523832;471.287163617131;471.287255939094;471.287301682451;471.287236155849;471.287232520937;471.287329832621;471.287308481679;471.28730410119;471.287372703304;471.287279888688;471.287248967021;471.287062474111;471.287204838897;471.287226993439;471.287192305243;471.287413380091;471.287288993648;471.287273743942	111.167198181152;93.4285430908203;118.495101928711;118.495101928711;131.061599731445;100.017097473145;111.167198181152;NaN;NaN;106.599296569824;79.474006652832;100.017097473145;103.833000183105;118.495101928711;NaN;91.8533630371094;98.5819931030273;106.599296569824;106.599296569824;111.167198181152;118.495101928711;106.599296569824;99.1386032104492;NaN;80.438117980957;NaN;80.438117980957;93.4285430908203;111.167198181152;82.2787322998047;106.42310333252;111.167198181152;100.090698242188;100.017097473145;95.3580703735352;88.8188323974609;NaN;NaN;111.167198181152;91.8533630371094;106.42310333252;100.017097473145;100.017097473145;106.42310333252;90.7088012695313;100.017097473145;103.803901672363;90.7088012695313;90.7088012695313;99.1386032104492;106.599296569824;106.42310333252;100.017097473145;107.574401855469;107.693397521973;100.017097473145;107.693397521973;95.3580703735352;107.693397521973;100.017097473145;100.017097473145;91.8533630371094;107.574401855469;91.8533630371094;106.42310333252	2	-0.1095	-0.3205	-0.1125	-0.2005	-0.1005	-0.3635	-0.3105	-0.2755	-0.3295	-0.1255	-0.2555	-0.3035	-0.2875	-0.2255	-0.3405	-0.3335	-0.2095	-0.1785	-0.2905	-0.2465	-0.2495	-0.2245	-0.0545	0.2935	-0.2935	-0.3175	-0.0975	-0.2805	-0.2435	-0.2445	-0.3055	-0.2715	0.0035	0.0585	-0.0035	0.6395	0.6685	0.7145	0.7465	0.7195	0.8005	0.8515	0.7885	0.7745	0.8175	0.7485	0.7935	0.6965	0.8125	0.7945	0.7655	0.7955	0.7595	0.7445	0.7905	0.7565	0.7525	0.8045	0.7845	0.7775	0.7435	0.7275	0.7175	0.7165	0.7705	-0.0017369	-0.00128775	-0.0012027	-0.0015155	-0.00164065	-0.00157105	-0.001087	-0.0011132	-0.0016959	-0.0019459	-0.0016297	-0.0013341	-0.0013444	-0.00200855	-0.0012983	-0.00109285	-0.0014107	-0.001006	-0.0010853	-0.0010257	-0.0011921	-0.0014415	-0.0013646	-0.00089217	-0.0010463	-0.00141445	-0.0015907	-0.0016649	-0.001655	-0.00073854	-0.0010647	-0.0015765	-0.00087585	-0.00092781	-0.00082021	-0.000210795	6.24232e-05	0.000117495	-0.00033956	-3.7421e-05	-0.000199965	-0.00065673	-0.0002014	-8.4368e-05	-0.000356055	-0.000332195	-0.000301575	-0.000413425	-0.00022562	2.91395e-05	-2.0265e-05	-0.000116054	-3.27175e-05	-0.00030413	-0.00034222	-0.000171381	-0.000115499	-0.000207179	-0.000135495	-0.00039464	-0.000373795	-0.000245205	-0.000415875	-0.00032251	-6.02e-05	target	FALSE	P02652
Feature_4178_i	833.429	14.577	EQLSLLDRFTEDAK	P01011	20140903_QEp1_LC7_PhGe_SA_4_36_2508_9am_msms_11370;20140903_QEp1_LC7_PhGe_SA_4_36_2108_12am_msms_11399;20140903_QEp1_LC7_PhGe_SA_4_36_2008_3pm_msms_11343;20140903_QEp1_LC7_PhGe_SA_4_36_2408_6am_msms_11377;20140903_QEp1_LC7_PhGe_SA_4_36_2008_9am_msms_11108;20140903_QEp1_LC7_PhGe_SA_4_36_2508_12am_msms_11091;20140903_QEp1_LC7_PhGe_SA_4_36_2308_12am_msms_11050;20140903_QEp1_LC7_PhGe_SA_4_36_2508_3pm_msms_11131;20140903_QEp1_LC7_PhGe_SA_4_36_1908_9am_msms_11148;20140903_QEp1_LC7_PhGe_SA_4_36_2108_3pm_msms_11241;20140903_QEp1_LC7_PhGe_SA_4_36_2308_3pm_msms_11164;20140903_QEp1_LC7_PhGe_SA_4_36_2508_6am_msms_11252;20140903_QEp1_LC7_PhGe_SA_4_36_2308_6am_msms_10985;20140903_QEp1_LC7_PhGe_SA_4_36_2608_3pm_msms_11077;20140903_QEp1_LC7_PhGe_SA_4_36_2108_9am_msms_11226;20140903_QEp1_LC7_PhGe_SA_4_36_2408_12am_msms_10913;20140903_QEp1_LC7_PhGe_SA_4_36_2308_9am_msms_10969;20140903_QEp1_LC7_PhGe_SA_4_36_1908_12am_msms_11020;20140903_QEp1_LC7_PhGe_SA_4_36_2408_3pm_msms_11050;20140903_QEp1_LC7_PhGe_SA_4_36_2008_6am_msms_10989;20140903_QEp1_LC7_PhGe_SA_4_36_2008_12am_msms_11046;20140903_QEp1_LC7_PhGe_SA_4_36_2408_9am_msms_10967;20140903_QEp1_LC7_PhGe_SA_4_36_1908_6am_msms_10980;20141110_QEp1_LC7_PhGe_4_53_W5_2_msms_11229;20141110_QEp1_LC7_PhGe_4_53_W4_3_msms_11072;20141110_QEp1_LC7_PhGe_4_53_W5_3_msms_11019;20141110_QEp1_LC7_PhGe_4_53_W5_1_msms_11079;20141110_QEp1_LC7_PhGe_4_53_M5_3_msms_10934;20141110_QEp1_LC7_PhGe_4_53_M1_3_msms_11271;20141110_QEp1_LC7_PhGe_4_53_M2_2_msms_11027;20141110_QEp1_LC7_PhGe_4_53_M2_3_msms_10868	833.428	833.43	13.5894	15.5646	2412034,2411994,2412006,2412032,2412028,2411991,2412016,2412003,2412004,2412041,2412036,2412015,2411983,2412042,2412011,2412019,2412002,2412031,2412010,2411985,2412033,2412037,2411984,2412014,2412027,2412009,2412008,2412018,2412043,2411997,2412024,2412000,2412013,2412049,2412012,2412030,2412045	37	1663.84	2	222.235	34		0.11165	14.644;14.57;14.622;14.59;14.64;14.573;14.527;14.532;14.591;14.664;NA;14.58;14.597;NA;NA;14.543;14.554;14.582;14.547;14.543;14.534;14.574;14.685;14.556;14.528;14.511;14.665;14.572;NA;14.545;14.591;NA;NA;NA;NA;NA;15.734;15.737;NA;15.667;15.728;NA;NA;NA;NA;NA;NA;15.532;NA;15.639;NA;NA;NA;NA;NA;NA;NA;NA;NA;NA;NA;15.545;15.513;15.55;15.586	832.928108467815;832.927835635301;832.927997283049;832.928217227551;832.928064296294;832.928117601859;832.928526226392;832.927550318975;832.927862190334;832.927680805011;NA;832.928045141594;832.928013707914;NA;NA;832.927752651659;832.928509201341;832.928212553865;832.927821804478;832.927949022866;832.92817995718;832.927561694052;832.928186373209;832.928043231863;832.928229906017;832.92794654958;832.927987232371;832.928392995969;NA;832.928090376378;832.92812570405;NA;NA;NA;NA;NA;832.928947721463;832.928341664131;NA;832.928888364675;832.928564571548;NA;NA;NA;NA;NA;NA;832.928470350356;NA;832.928327255664;NA;NA;NA;NA;NA;NA;NA;NA;NA;NA;NA;832.928920684857;832.928276346203;832.92831023432;832.927930991665	244.665802001953;NaN;237.463500976563;258.414703369141;232.278900146484;158.893600463867;184.763793945313;224.668502807617;225.847305297852;225.847305297852;NA;225.847305297852;NaN;NA;NA;NaN;235.712203979492;245.395401000977;315.079711914063;240.197998046875;221.589202880859;263.556091308594;185.269805908203;307.027099609375;308.201812744141;213.731506347656;159.216903686523;207.314498901367;NA;231.128494262695;NaN;NA;NA;NA;NA;NA;NaN;129.771697998047;NA;143.925399780273;139.857803344727;NA;NA;NA;NA;NA;NA;NaN;NA;220.20719909668;NA;NA;NA;NA;NA;NA;NA;NA;NA;NA;NA;233.021102905273;188.587997436523;271.430999755859;210.371795654297	1	0.067	-0.007	0.045	0.013	0.063	-0.004	-0.05	-0.045	0.014	0.087	-0.143738	0.003	0.02	-0.0923657	-0.181889	-0.034	-0.023	0.005	-0.03	-0.034	-0.043	-0.003	0.108	-0.021	-0.049	-0.066	0.088	-0.005	-0.115198	-0.032	0.014	-0.130532	-0.211804	-0.194928	-0.195079	0.811613	1.157	1.16	0.826557	1.09	1.151	0.821501	0.794789	0.782913	0.830002	0.776591	0.780856	0.955	0.784185	1.062	0.747949	0.758533	0.749862	0.717471	0.758846	0.69564	0.708152	0.753254	0.750538	0.717431	0.703284	0.968	0.936	0.973	1.009	-0.0019748	-0.0017823	-0.0012059	-0.0020267	-0.0018551	-0.002639	-0.0018318	-0.001619	-0.0024808	-0.0026315	-0.00231012	-0.0019759	-0.002409	-0.0027177	-0.0016631	-0.0016489	-0.0016874	-0.00094662	-0.0011744	-0.0011669	-0.0018508	-0.0020552	-0.0018176	-0.00051549	-0.0013649	-0.0019405	-0.0026006	-0.0023491	-0.00262227	-0.00055426	-0.0020192	-0.00202184	-0.000616597	-0.000728713	-0.000325761	0.00066976	0.00081396	0.001195	0.00032985	0.0011017	0.00050848	3.7462e-05	0.00068158	0.00048382	3.92247e-05	0.00024878	0.000102716	5.0646e-05	0.000146352	0.001238	0.0002651	0.000476997	0.000509093	3.62759e-05	0.00046589	3.83267e-05	0.000247022	0.00043637	0.00023849	-1.01903e-05	-0.000241181	-0.00011029	-2.1597e-05	0.00041941	0.00043859	target	FALSE	P01011
Feature_4179_i	487.77	12.083	EQLSLLDR	P01011	20140903_QEp1_LC7_PhGe_SA_4_36_2508_9am_msms_8834;20140903_QEp1_LC7_PhGe_SA_4_36_2608_9am_msms_8808;20140903_QEp1_LC7_PhGe_SA_4_36_2608_12am_msms_8933;20140903_QEp1_LC7_PhGe_SA_4_36_2008_3pm_msms_8756;20140903_QEp1_LC7_PhGe_SA_4_36_1908_3pm_msms_8663;20140903_QEp1_LC7_PhGe_SA_4_36_2208_9am_msms_8643;20140903_QEp1_LC7_PhGe_SA_4_48_Top6_Top20_1_msms_8187;20140903_QEp1_LC7_PhGe_SA_4_36_2208_12am_msms_8621;20140903_QEp1_LC7_PhGe_SA_4_36_2108_9am_msms_8684;20140903_QEp1_LC7_PhGe_SA_4_36_2108_3pm_msms_8752;20140903_QEp1_LC7_PhGe_SA_4_36_2208_6am_msms_8613;20140903_QEp1_LC7_PhGe_SA_4_36_2608_6am_msms_8783;20140903_QEp1_LC7_PhGe_SA_4_36_2508_3pm_msms_8631;8599;20140903_QEp1_LC7_PhGe_SA_4_48_Top6_Top20_2_msms_8005;20140903_QEp1_LC7_PhGe_SA_4_36_2408_6am_msms_8912;20140903_QEp1_LC7_PhGe_SA_4_36_2108_6am_msms_8624;20140903_QEp1_LC7_PhGe_SA_4_36_2608_3pm_msms_8629;20140903_QEp1_LC7_PhGe_SA_4_36_2008_9am_msms_8653;8623;20140903_QEp1_LC7_PhGe_SA_4_36_2008_6am_msms_8521;20140903_QEp1_LC7_PhGe_SA_4_36_2308_3pm_msms_8739;20140903_QEp1_LC7_PhGe_SA_4_36_2408_12am_msms_8468;8448;20140903_QEp1_LC7_PhGe_SA_4_36_2308_6am_msms_8524;20140903_QEp1_LC7_PhGe_SA_4_36_1908_9am_msms_8691;20140903_QEp1_LC7_PhGe_SA_4_36_2308_12am_msms_8621;8600;20140903_QEp1_LC7_PhGe_SA_4_36_2408_3pm_msms_8606;8599;20140903_QEp1_LC7_PhGe_SA_4_36_2508_6am_msms_8812;20140903_QEp1_LC7_PhGe_SA_4_36_2308_9am_msms_8535;8509;20140903_QEp1_LC7_PhGe_SA_4_36_2408_9am_msms_8538;20140903_QEp1_LC7_PhGe_SA_4_36_1908_12am_msms_8609;20140903_QEp1_LC7_PhGe_SA_4_36_1908_6am_msms_8597;20141110_QEp1_LC7_PhGe_4_53_W5_2_msms_8899;20141110_QEp1_LC7_PhGe_4_53_W5_1_msms_8780;20141110_QEp1_LC7_PhGe_4_53_W5_3_msms_8729;20141110_QEp1_LC7_PhGe_4_53_W4_2_msms_8791;20141110_QEp1_LC7_PhGe_4_53_W1_3_msms_8462;20141110_QEp1_LC7_PhGe_4_53_W2_1_msms_8631;20141110_QEp1_LC7_PhGe_4_53_W1_1_msms_8491;20141110_QEp1_LC7_PG_4_53_M1_1_msms_8929;20141110_QEp1_LC7_PhGe_4_53_M5_3_msms_8622;20141110_QEp1_LC7_PhGe_4_53_W4_1_msms_8671;20141110_QEp1_LC7_PhGe_4_53_M2_1_msms_8653;20141110_QEp1_LC7_PhGe_4_53_W2_3_msms_8523;20141110_QEp1_LC7_PhGe_4_53_W1_2_msms_8495;20141110_QEp1_LC7_PG_4_53_M1_2_msms_8824;20141110_QEp1_LC7_PhGe_4_53_M2_2_msms_8629;20141110_QEp1_LC7_PhGe_4_53_W2_2_msms_8592;20141110_QEp1_LC7_PhGe_4_53_W3_1_msms_8716;20141110_QEp1_LC7_PhGe_4_53_M3_3_msms_8441;20141110_QEp1_LC7_PhGe_4_53_M5_2_msms_8608;20141110_QEp1_LC7_PhGe_4_53_W3_2_msms_8645;20141110_QEp1_LC7_PhGe_4_53_M5_1_msms_8644;20141110_QEp1_LC7_PhGe_4_53_W4_3_msms_8784;20141110_QEp1_LC7_PhGe_4_53_W3_3_msms_8616;20141110_QEp1_LC7_PhGe_4_53_M1_3_msms_8785;20141110_QEp1_LC7_PhGe_4_53_M4_1_msms_8411;20141110_QEp1_LC7_PhGe_4_53_M4_2_msms_8476;20141110_QEp1_LC7_PhGe_4_53_M4_3_msms_8410;20141110_QEp1_LC7_PhGe_4_53_M3_2_msms_8359;20141110_QEp1_LC7_PhGe_4_53_M2_3_msms_8519;20141110_QEp1_LC7_PhGe_4_53_M3_1_msms_8411	487.769	487.771	11.0954	13.0706	876743,876795,876756,876784,876802,876762,876791,876796,876799,876757,876800,876765,876773,876771,876777,876736,876761,876751,876767,876752,876790,876792,876738,876749,876797,876763,876753,876748,876775,876781,876768,876740,876770,876794,876732,876780,876779,876807,876739,876793,876783,876806,876758,876742,876735,876769,876786,876805,876754,876741,876812,876818,876759,876734,876810,876778,876747,876804,876809,876766,876744,876788,876755,876782,876808	65	972.524	2	117.074	65		0.461617	12.08;11.911;12.078;11.987;12.073;11.87;11.921;11.931;11.903;12.062;11.961;11.922;11.929;11.99;11.886;11.893;11.979;12.016;11.941;11.952;11.951;11.982;12.12;11.979;11.933;11.883;12.083;11.951;11.976;11.95;11.926;11.935;12.032;12.099;12.069;12.794;12.828;12.857;12.887;12.874;12.956;12.993;12.959;12.937;13.005;12.955;12.968;12.896;13.013;12.985;12.972;12.995;12.971;12.96;13.004;12.958;12.973;13.024;12.999;12.998;12.962;12.956;12.945;12.948;12.993	487.269287556936;487.269381835623;487.269149384519;487.269320824426;487.269171314546;487.269383049289;487.269411427646;487.269359030712;487.269331480885;487.269375835052;487.269381364517;487.269417800011;487.269488384064;487.26942415614;487.269383485173;487.269486760174;487.269235804002;487.269270240653;487.269328974318;487.269318291901;487.269287302148;487.269390421878;487.269265314783;487.269231081777;487.269361294805;487.269228473754;487.269330335763;487.269306186833;487.269404259916;487.269311178561;487.269358784107;487.26936271505;487.269465538893;487.269454529858;487.269360869098;487.269190777383;487.269175358168;487.269376799461;487.269162494644;487.269084387527;487.269284091935;487.269338129383;487.269163517863;487.2691057497;487.269191056449;487.269140584267;487.269362375029;487.269336745183;487.269113849629;487.269092767163;487.269315511709;487.269304131817;487.269328026102;487.269227904848;487.269430997771;487.269246221654;487.269229827286;487.269173370024;487.269216334371;487.269128954852;487.269161446861;487.269178310935;487.26922211868;487.269284411795;487.269244542265	101.252601623535;101.430603027344;130.747695922852;83.1675186157227;NaN;78.51611328125;127.679100036621;110.11540222168;NaN;122.435501098633;103.419403076172;78.1127395629883;146.030395507813;NaN;97.6350402832031;93.1658706665039;146.030395507813;133.977096557617;96.9476776123047;114.385803222656;115.698699951172;95.8151626586914;78.1916198730469;97.4305572509766;NaN;106.92610168457;86.2052307128906;114.497596740723;111.391799926758;141.19580078125;82.4257888793945;128.12109375;90.7611999511719;131.408294677734;NaN;144.088806152344;108.742599487305;141.19580078125;130.747695922852;93.1624526977539;146.030395507813;101.430603027344;82.4257888793945;118.058898925781;126.621101379395;154.488800048828;140.139297485352;117.889701843262;133.977096557617;133.977096557617;141.19580078125;108.742599487305;117.889701843262;146.030395507813;144.088806152344;125.469299316406;106.92610168457;130.747695922852;97.4305572509766;122.516403198242;109.714202880859;127.679100036621;144.088806152344;130.747695922852;153.082901000977	1	-0.003	-0.172	-0.005	-0.096	-0.01	-0.213	-0.162	-0.152	-0.18	-0.021	-0.122	-0.161	-0.154	-0.093	-0.197	-0.19	-0.104	-0.067	-0.142	-0.131	-0.132	-0.101	0.037	-0.104	-0.15	-0.2	0	-0.132	-0.107	-0.133	-0.157	-0.148	-0.051	0.016	-0.014	0.711	0.745	0.774	0.804	0.791	0.873	0.91	0.876	0.854	0.922	0.872	0.885	0.813	0.93	0.902	0.889	0.912	0.888	0.877	0.921	0.875	0.89	0.941	0.916	0.915	0.879	0.873	0.862	0.865	0.91	-0.0015936	-0.0011842	-0.0011301	-0.0013628	-0.0012369	-0.0016267	-0.0010926	-0.00096138	-0.0017159	-0.001741	-0.0016326	-0.0013026	-0.0014437	-0.0017388	-0.0012688	-0.00115695	-0.0011442	-0.00079516	-0.0012429	-0.00086114	-0.0010646	-0.0013898	-0.0012755	-0.00066718	-0.0011116	-0.0011868	-0.0015725	-0.0016657	-0.001669	-0.00042777	-0.0011426	-0.0013907	-0.000877365	-0.00095814	-0.0005839	-0.00056627	-0.00036575	-0.00018976	-0.000470385	-0.00016549	-0.00058652	-0.0008158	-0.00040329	-0.0002512	-0.00053391	-0.00043812	-0.0005875	-0.00067009	-0.000321295	-3.0268e-05	-0.00038177	-0.00036607	-0.00021565	-0.00052371	-0.000428675	-0.000371905	-0.00037888	-0.00047376	-0.00052074	-0.00051381	-0.00059256	-0.00053964	-0.00064713	-0.00062978	-0.000281895	target	FALSE	P01011
Feature_4180_i	617.307	19.193	EQLQDMGLVDLFSPEK	P01008	20140903_QEp1_LC7_PhGe_SA_4_36_2008_3pm_msms_15411;15437;20140903_QEp1_LC7_PhGe_SA_4_36_2608_12am_msms_15603;20140903_QEp1_LC7_PhGe_SA_4_36_2108_12am_msms_15505;20140903_QEp1_LC7_PhGe_SA_4_36_2508_9am_msms_15512;20140903_QEp1_LC7_PhGe_SA_4_36_1908_3pm_msms_15291;20140903_QEp1_LC7_PhGe_SA_4_36_2608_6am_msms_15381;20140903_QEp1_LC7_PhGe_SA_4_36_2208_9am_msms_15232;20140903_QEp1_LC7_PhGe_SA_4_36_2208_3pm_msms_15434;20140903_QEp1_LC7_PhGe_SA_4_36_2208_12am_msms_15219;20140903_QEp1_LC7_PhGe_SA_4_36_2608_9am_msms_15485;20140903_QEp1_LC7_PhGe_SA_4_36_2208_6am_msms_15136;20140903_QEp1_LC7_PhGe_SA_4_36_2108_9am_msms_15233;20140903_QEp1_LC7_PhGe_SA_4_36_2108_6am_msms_15102;15112;20140903_QEp1_LC7_PhGe_SA_4_36_2508_12am_msms_15055;20140903_QEp1_LC7_PhGe_SA_4_36_2008_9am_msms_15098;20140903_QEp1_LC7_PhGe_SA_4_36_1908_9am_msms_15112;20140903_QEp1_LC7_PhGe_SA_4_36_2508_3pm_msms_15153;20140903_QEp1_LC7_PhGe_SA_4_36_2108_3pm_msms_15324;20140903_QEp1_LC7_PhGe_SA_4_36_2308_3pm_msms_15117;20140903_QEp1_LC7_PhGe_SA_4_36_2008_6am_msms_14949;20140903_QEp1_LC7_PhGe_SA_4_36_2408_3pm_msms_14981;20140903_QEp1_LC7_PhGe_SA_4_36_2408_12am_msms_14859;20140903_QEp1_LC7_PhGe_SA_4_36_2608_3pm_msms_15001;20140903_QEp1_LC7_PhGe_SA_4_36_2308_6am_msms_14930;20140903_QEp1_LC7_PhGe_SA_4_36_2308_9am_msms_14874;20140903_QEp1_LC7_PhGe_SA_4_36_1908_12am_msms_14932;20140903_QEp1_LC7_PhGe_SA_4_36_2308_12am_msms_15013;20140903_QEp1_LC7_PhGe_SA_4_36_2408_6am_msms_15403;20140903_QEp1_LC7_PhGe_SA_4_36_2008_12am_msms_14959;20140903_QEp1_LC7_PhGe_SA_4_36_2508_6am_msms_15265;20140903_QEp1_LC7_PhGe_SA_4_36_2408_9am_msms_14856;14866;20140903_QEp1_LC7_PhGe_SA_4_36_1908_6am_msms_14852;20141110_QEp1_LC7_PhGe_4_53_W4_3_msms_14476;20141110_QEp1_LC7_PhGe_4_53_W5_2_msms_14675;20141110_QEp1_LC7_PhGe_4_53_W3_3_msms_14166;20140903_QEp1_LC7_PhGe_SA_4_48_Top6_Top20_1_msms_14239;20141110_QEp1_LC7_PhGe_4_53_W5_1_msms_14513;20140903_QEp1_LC7_PhGe_SA_4_48_Top6_Top20_2_msms_13854;20141110_QEp1_LC7_PhGe_4_53_W2_3_msms_14094;20141110_QEp1_LC7_PhGe_4_53_W4_1_msms_14283;20141110_QEp1_LC7_PhGe_4_53_W4_2_msms_14488;20141110_QEp1_LC7_PhGe_4_53_W3_1_msms_14327;20140903_QEp1_LC7_PhGe_SA_4_48_Top6_Top20_3_msms_14091;20141110_QEp1_LC7_PhGe_4_53_W5_3_msms_14373;20141110_QEp1_LC7_PG_4_53_M1_1_msms_14514;20141110_QEp1_LC7_PhGe_4_53_W3_2_msms_14197;20141110_QEp1_LC7_PhGe_4_53_M5_2_msms_13989;20141110_QEp1_LC7_PhGe_4_53_W2_1_msms_14161;20141110_QEp1_LC7_PhGe_4_53_W1_2_msms_13949;20141110_QEp1_LC7_PhGe_4_53_W1_3_msms_13902;20141110_QEp1_LC7_PhGe_4_53_M1_3_msms_14165;20141110_QEp1_LC7_PhGe_4_53_M5_3_msms_14132;20141110_QEp1_LC7_PG_4_53_M1_2_msms_14291;20141110_QEp1_LC7_PhGe_4_53_M5_1_msms_14021;20141110_QEp1_LC7_PhGe_4_53_M2_1_msms_13934;20141110_QEp1_LC7_PhGe_4_53_M2_2_msms_13848;20141110_QEp1_LC7_PhGe_4_53_W2_2_msms_14108;20141110_QEp1_LC7_PhGe_4_53_M4_3_msms_13736;20141110_QEp1_LC7_PhGe_4_53_W1_1_msms_13863;20141110_QEp1_LC7_PhGe_4_53_M4_1_msms_13570;20141110_QEp1_LC7_PhGe_4_53_M4_2_msms_13726;20141110_QEp1_LC7_PhGe_4_53_M3_3_msms_13744;20141110_QEp1_LC7_PhGe_4_53_M3_1_msms_13424;20141110_QEp1_LC7_PhGe_4_53_M3_2_msms_13491;20141110_QEp1_LC7_PhGe_4_53_M2_3_msms_13610	617.306	617.308	18.2054	20.1806	1562308,1562297,1562294,1562282,1562311,1562302,1562313,1562288,1562312,1562295,1562338,1562293,1562327,1562329,1562346,1562337,1562334,1562322,1562317,1562343,1562326,1562344,1562331,1562339,1562340,1562291,1562318,1562305,1562315,1562283,1562341,1562310,1562342,1562345,1562303,1562319,1562304,1562335,1562320,1562301,1562316,1562321,1562323,1562333,1562306,1562280,1562307,1562328,1562325,1562332,1562290,1562289,1562284,1562324,1562299,1562285,1562287,1562300,1562296,1562330,1562286,1562298,1562309,1562336,1562279	65	1847.9	3	126.825	65		0.228233	19.149;19.132;19.111;19.107;19.148;19.12;19.032;19.087;19.143;19.216;19.121;19.101;19.137;19.193;19.091;19.096;19.09;19.108;19.079;19.071;19.072;19.107;19.212;19.069;19.069;19.047;19.185;19.158;19.176;19.074;19.151;19.154;19.008;19.033;19.059;19.457;19.468;19.479;19.475;19.465;19.487;19.501;19.492;19.506;19.516;19.514;19.512;19.499;19.535;19.526;19.545;19.547;19.527;19.543;19.572;19.532;19.549;19.56;19.576;19.574;19.561;19.568;19.546;19.571;19.578	616.973008938712;616.973156710376;616.973120033167;616.973350451201;616.973275163241;616.973192800838;616.973433240525;616.973600413626;616.973050433777;616.973218237282;616.973334943339;616.973118260296;616.973135086351;616.972944908011;616.973450396608;616.973253553668;616.973195699214;616.97314337785;616.973428058097;616.973418000401;616.973441769045;616.973316690805;616.973058497144;616.973358448127;616.973496619039;616.973458120775;616.972808598607;616.972882504194;616.972998014295;616.973408978121;616.973141293395;616.97304786828;616.973214860204;616.973483602706;616.973258060587;616.973112191021;616.97300869375;616.972939188625;616.97289755821;616.972930327761;616.972678911986;616.973223421367;616.973661473147;616.973097892565;616.973402435553;616.972902822514;616.973300860679;616.973079928106;616.973139154706;616.973070456616;616.972700637188;616.973202849177;616.973296079769;616.97328318892;616.972805736201;616.973029728012;616.973327559689;616.972408656065;616.973067402659;616.973137918442;616.973257759018;616.97335585497;616.972794830736;616.973346861676;616.973382527234	145.458206176758;136.629898071289;117.131202697754;127.296501159668;106.354301452637;136.341598510742;159.69450378418;139.343505859375;109.140098571777;110.044296264648;136.629898071289;148.408996582031;99.2378692626953;142.73860168457;127.286598205566;139.491104125977;110.044296264648;129.054595947266;126.632698059082;127.296501159668;177.580001831055;153.725006103516;90.4533462524414;138.904998779297;143.672302246094;117.175598144531;138.904998779297;101.03759765625;96.7731781005859;159.69450378418;121.815101623535;123.416297912598;133.857299804688;143.283798217773;143.672302246094;163.019302368164;166.476104736328;110.122497558594;128.451202392578;126.632698059082;29.754280090332;153.725006103516;164.010299682617;156.674499511719;103.668197631836;169.642700195313;166.476104736328;146.332702636719;122.463401794434;133.862396240234;88.5357666015625;119.04419708252;131.18359375;101.075996398926;133.962707519531;112.667098999023;112.667098999023;98.5078277587891;85.5296325683594;127.286598205566;85.5762710571289;88.2431869506836;112.337997436523;158.140502929688;89.358039855957	2	-0.044	-0.061	-0.082	-0.086	-0.045	-0.073	-0.161	-0.106	-0.05	0.023	-0.072	-0.092	-0.056	0	-0.102	-0.097	-0.103	-0.085	-0.114	-0.122	-0.121	-0.086	0.019	-0.124	-0.124	-0.146	-0.008	-0.035	-0.017	-0.119	-0.042	-0.039	-0.185	-0.16	-0.134	0.264	0.275	0.286	0.282	0.272	0.294	0.308	0.299	0.313	0.323	0.321	0.319	0.306	0.342	0.333	0.352	0.354	0.334	0.35	0.379	0.339	0.356	0.367	0.383	0.381	0.368	0.375	0.353	0.378	0.385	-0.0017193	-0.001369	-0.001301	-0.002092	-0.0020019	-0.0020705	-0.0016155	-0.0015221	-0.0020589	-0.0023084	-0.0022556	-0.0013924	-0.0020362	-0.0020026	-0.0018939	-0.0014413	-0.0016337	-0.0014419	-0.0015721	-0.001477	-0.0015658	-0.0020508	-0.0019855	-0.0010448	-0.0011157	-0.002061	-0.0019374	-0.0015574	-0.0022556	-0.0011016	-0.0016228	-0.0015288	-0.00066587	-0.00087577	-0.00041818	0.00022074	0.00039057	0.00023762	-0.00017887	5.459e-05	0.00045115	-0.00010627	0.00020102	-6.4692e-05	-0.00033277	-0.00010663	0.00010059	-0.00054039	-0.0001437	0.00055736	-2.2137e-05	9.4406e-05	-7.7566e-05	-0.00053081	0.00012459	-0.00014341	-6.8831e-05	0.00017555	-8.342e-05	2.7158e-05	-0.0003107	-0.0003725	-0.00078223	-0.00046553	-0.0002108	target	FALSE	P01008
Feature_4181_i	622.639	18.023	EQLQDMGLVDLFSPEK	P01008	20140903_QEp1_LC7_PhGe_SA_4_48_Top6_Top20_1_msms_12725;12949;20140903_QEp1_LC7_PhGe_SA_4_48_Top6_Top20_2_msms_12390;12603;20140903_QEp1_LC7_PhGe_SA_4_48_Top6_Top20_3_msms_12611;20140903_QEp1_LC7_PhGe_SA_4_36_2208_3pm_msms_13777;20140903_QEp1_LC7_PhGe_SA_4_36_2308_6am_msms_13351;20140903_QEp1_LC7_PhGe_SA_4_36_2008_6am_msms_13366;20140903_QEp1_LC7_PhGe_SA_4_36_2508_9am_msms_13822;20140903_QEp1_LC7_PhGe_SA_4_36_2108_6am_msms_13505;20140903_QEp1_LC7_PhGe_SA_4_36_2508_6am_msms_13675;20140903_QEp1_LC7_PhGe_SA_4_36_2408_3pm_msms_13414;20140903_QEp1_LC7_PhGe_SA_4_36_2608_12am_msms_13948;20140903_QEp1_LC7_PhGe_SA_4_36_2008_12am_msms_13431;20140903_QEp1_LC7_PhGe_SA_4_36_2408_6am_msms_13838;20140903_QEp1_LC7_PhGe_SA_4_36_2308_12am_msms_13434;20140903_QEp1_LC7_PhGe_SA_4_36_2108_3pm_msms_13683;20140903_QEp1_LC7_PhGe_SA_4_36_2308_9am_msms_13327;20140903_QEp1_LC7_PhGe_SA_4_36_2608_9am_msms_13834;20140903_QEp1_LC7_PhGe_SA_4_36_1908_9am_msms_13527;20140903_QEp1_LC7_PhGe_SA_4_36_2508_3pm_msms_13529;20140903_QEp1_LC7_PhGe_SA_4_36_2308_3pm_msms_13558;20140903_QEp1_LC7_PhGe_SA_4_36_2008_9am_msms_13513;20140903_QEp1_LC7_PhGe_SA_4_36_1908_12am_msms_13382;20140903_QEp1_LC7_PhGe_SA_4_36_2208_6am_msms_13533;20140903_QEp1_LC7_PhGe_SA_4_36_2408_12am_msms_13302;20140903_QEp1_LC7_PhGe_SA_4_36_1908_6am_msms_13331;20140903_QEp1_LC7_PhGe_SA_4_36_2408_9am_msms_13326;20140903_QEp1_LC7_PhGe_SA_4_36_2608_3pm_msms_13447;20141110_QEp1_LC7_PhGe_4_53_W4_3_msms_13184;20141110_QEp1_LC7_PhGe_4_53_W5_1_msms_13196;20141110_QEp1_LC7_PhGe_4_53_W5_3_msms_13095;20141110_QEp1_LC7_PhGe_4_53_W4_2_msms_13189;20141110_QEp1_LC7_PhGe_4_53_W5_2_msms_13354;20141110_QEp1_LC7_PhGe_4_53_M5_2_msms_12868;20141110_QEp1_LC7_PhGe_4_53_W4_1_msms_13019;20141110_QEp1_LC7_PhGe_4_53_W2_2_msms_12885;20141110_QEp1_LC7_PhGe_4_53_M5_3_msms_12922;20141110_QEp1_LC7_PhGe_4_53_W2_3_msms_12840;20141110_QEp1_LC7_PhGe_4_53_W3_3_msms_12937;20141110_QEp1_LC7_PhGe_4_53_W3_1_msms_13066;20141110_QEp1_LC7_PhGe_4_53_W2_1_msms_12952;20141110_QEp1_LC7_PhGe_4_53_M4_2_msms_12755;20141110_QEp1_LC7_PhGe_4_53_W1_3_msms_12755;20141110_QEp1_LC7_PhGe_4_53_W1_2_msms_12781;20141110_QEp1_LC7_PhGe_4_53_W3_2_msms_12964;20141110_QEp1_LC7_PhGe_4_53_M4_1_msms_12605;20141110_QEp1_LC7_PhGe_4_53_M5_1_msms_12923;20141110_QEp1_LC7_PhGe_4_53_M3_3_msms_12719;20141110_QEp1_LC7_PhGe_4_53_W1_1_msms_12759;20141110_QEp1_LC7_PhGe_4_53_M4_3_msms_12672;20141110_QEp1_LC7_PG_4_53_M1_2_msms_13324;20141110_QEp1_LC7_PG_4_53_M1_1_msms_13459;20141110_QEp1_LC7_PhGe_4_53_M2_1_msms_12964;20141110_QEp1_LC7_PhGe_4_53_M3_2_msms_12614;20141110_QEp1_LC7_PhGe_4_53_M1_3_msms_13204;20141110_QEp1_LC7_PhGe_4_53_M3_1_msms_12555;20141110_QEp1_LC7_PhGe_4_53_M2_3_msms_12751;20141110_QEp1_LC7_PhGe_4_53_M2_2_msms_12914	622.638	622.64	17.0354	19.0106	1592599,1592579,1592569,1592737,1592699,1592689,1592770,1592683,1592623,1592680,1592729,1592621,1592610,1592596,1592630,1592684,1592748,1592606,1592693,1592670,1592659,1592678,1592767,1592723,1592602,1592681,1592706,1592712,1592696,1592646,1592663,1592719,1592595,1592661,1592628,1592619,1592679,1592640,1592634,1592673,1592591,1592626,1592593,1592652,1592616,1592618,1592667,1592614,1592613,1592637,1592627,1592656,1592624,1592638,1592645,1592672,1592641	57	1863.89	3	95.379	57	Oxidation (M)	0.423633	17.329;NA;17.329;17.287;17.328;NA;17.217;17.258;NA;17.38;17.267;NA;NA;17.333;17.254;NA;17.25;17.283;17.224;17.244;17.245;17.266;17.413;17.247;NA;17.199;17.367;17.3;17.322;17.236;NA;17.313;17.235;17.276;17.286;18.135;18.179;18.176;18.149;18.124;18.153;18.166;18.129;18.099;18.116;18.097;18.076;18.005;18.095;18.049;18.092;18.104;18.087;18.053;18.068;18.023;18.04;18.073;18.099;18.075;18.034;18.044;18;18.033;18.078	622.305452002522;NA;622.304670705142;622.3046769947;622.304935430464;NA;622.30524182145;622.305299246815;NA;622.305027691644;622.305075285043;NA;NA;622.305889304794;622.306181117649;NA;622.304640683892;622.30503994864;622.305429918446;622.305372334413;622.305951622151;622.305212491474;622.305091180717;622.305415412754;NA;622.305578890583;622.30472983294;622.306012522686;622.305846727981;622.305417602914;NA;622.306052595195;622.304703416631;622.30460470835;622.304393805457;622.305312219819;622.305265795883;622.30519203921;622.304939641535;622.305217975185;622.305260407671;622.305211243525;622.304792835887;622.305085557865;622.30509687251;622.304772123997;622.304577495664;622.305010772016;622.304821717747;622.305030621363;622.30476168168;622.304763826544;622.304961056077;622.305369370189;622.30505493836;622.305015585102;622.305129713455;622.305136525646;622.305028646992;622.304976552201;622.305345190171;622.305417620726;622.30526595492;622.305547836638;622.305013220813	149.003494262695;NA;109.477500915527;104.256896972656;117.069198608398;NA;103.131301879883;124.675399780273;NA;117.175598144531;114.274597167969;NA;NA;119.458198547363;93.1813201904297;NA;115.384201049805;143.283798217773;107.496002197266;90.5608291625977;125.387603759766;133.962707519531;101.008598327637;133.962707519531;NA;118.547203063965;92.8004379272461;101.008598327637;82.8368988037109;129.054595947266;NA;87.1384735107422;130.214904785156;130.214904785156;133.862396240234;90.5608291625977;74.7832870483398;77.7461013793945;74.4284133911133;80.7383575439453;103.766899108887;67.6459121704102;50.0774688720703;58.2461395263672;70.1664962768555;70.4104919433594;73.833381652832;92.8004379272461;82.662841796875;66.4364929199219;61.2647895812988;98.2805862426758;47.5475196838379;61.2647895812988;82.5895767211914;89.358039855957;85.5632476806641;78.2279815673828;82.8368988037109;82.5895767211914;76.3410720825195;112.120903015137;98.2805862426758;61.2647895812988;76.3410720825195	2	-0.694	-0.145488	-0.694	-0.736	-0.695	-0.145582	-0.806	-0.765	-0.1297	-0.643	-0.756	-0.153189	-0.120251	-0.69	-0.769	-0.169553	-0.773	-0.74	-0.799	-0.779	-0.778	-0.757	-0.61	-0.776	-0.202049	-0.824	-0.656	-0.723	-0.701	-0.787	-0.124163	-0.71	-0.788	-0.747	-0.737	0.112	0.156	0.153	0.126	0.101	0.13	0.143	0.106	0.076	0.093	0.074	0.053	-0.018	0.072	0.026	0.069	0.081	0.064	0.03	0.045	0	0.017	0.05	0.076	0.052	0.011	0.021	-0.023	0.01	0.055	-0.0022991	-0.00075619	-0.001512	-0.0018316	-0.00200945	-0.00245328	-0.00188	-0.00155515	-0.00284112	-0.0026948	-0.0023677	-0.00208444	-0.0021929	-0.0021992	-0.0022974	-0.0018511	-0.0015641	-0.0014828	-0.0021155	-0.0015932	-0.0019997	-0.0022866	-0.0019762	-0.00116275	-0.00173295	-0.00203465	-0.00229225	-0.0022482	-0.0024453	-0.00119895	-0.0020291	-0.0018521	-0.000945717	-0.000947283	-0.00088	-0.00012463	0.000112649	-0.0001865	-0.00054275	-0.00042937	-0.00035981	-0.00081396	-0.00022312	-0.00063027	-0.00059853	-0.0003754	-0.00036585	-0.00086273	-0.00047271	-3.5262e-05	-0.00042123	-0.0001115	-0.00046793	-0.00071604	-0.00035957	-0.00050472	-0.00039139	-0.00071321	-0.00057815	-0.00066068	-0.0007497	-0.00077383	-0.0009335	-0.00075331	-0.00071788	target	FALSE	P01008
Feature_4182_i	925.456	19.176	EQLQDMGLVDLFSPEK	P01008	20140903_QEp1_LC7_PhGe_SA_4_36_2508_9am_msms_15501;20140903_QEp1_LC7_PhGe_SA_4_36_2008_3pm_msms_15443;20140903_QEp1_LC7_PhGe_SA_4_36_2108_12am_msms_15497;20140903_QEp1_LC7_PhGe_SA_4_36_2608_12am_msms_15613;20140903_QEp1_LC7_PhGe_SA_4_36_1908_3pm_msms_15290;20140903_QEp1_LC7_PhGe_SA_4_36_2608_9am_msms_15482;20140903_QEp1_LC7_PhGe_SA_4_36_2208_3pm_msms_15439;20140903_QEp1_LC7_PhGe_SA_4_36_2608_6am_msms_15379;20140903_QEp1_LC7_PhGe_SA_4_36_2208_9am_msms_15219;20140903_QEp1_LC7_PhGe_SA_4_36_2208_12am_msms_15228;20140903_QEp1_LC7_PhGe_SA_4_36_2108_3pm_msms_15311;20140903_QEp1_LC7_PhGe_SA_4_36_2108_9am_msms_15236;20140903_QEp1_LC7_PhGe_SA_4_36_2208_6am_msms_15131;20140903_QEp1_LC7_PhGe_SA_4_36_2508_12am_msms_15060;20140903_QEp1_LC7_PhGe_SA_4_36_2108_6am_msms_15116;20140903_QEp1_LC7_PhGe_SA_4_36_2508_3pm_msms_15143;20140903_QEp1_LC7_PhGe_SA_4_36_1908_9am_msms_15106;20140903_QEp1_LC7_PhGe_SA_4_36_2408_6am_msms_15390;20140903_QEp1_LC7_PhGe_SA_4_36_2308_3pm_msms_15114;20140903_QEp1_LC7_PhGe_SA_4_36_2008_9am_msms_15093;20140903_QEp1_LC7_PhGe_SA_4_36_2008_6am_msms_14951;20140903_QEp1_LC7_PhGe_SA_4_36_2408_12am_msms_14865;20140903_QEp1_LC7_PhGe_SA_4_36_2608_3pm_msms_15000;20140903_QEp1_LC7_PhGe_SA_4_36_2408_3pm_msms_14987;20140903_QEp1_LC7_PhGe_SA_4_36_2308_12am_msms_15002;20140903_QEp1_LC7_PhGe_SA_4_36_2308_6am_msms_14924;20140903_QEp1_LC7_PhGe_SA_4_36_2508_6am_msms_15259;20140903_QEp1_LC7_PhGe_SA_4_36_1908_12am_msms_14929;20140903_QEp1_LC7_PhGe_SA_4_36_2308_9am_msms_14881;20140903_QEp1_LC7_PhGe_SA_4_36_2408_9am_msms_14863;20140903_QEp1_LC7_PhGe_SA_4_36_2008_12am_msms_14953;20141110_QEp1_LC7_PhGe_4_53_W4_3_msms_14470;20141110_QEp1_LC7_PhGe_4_53_W5_2_msms_14657;20140903_QEp1_LC7_PhGe_SA_4_48_Top6_Top20_1_msms_14208;20140903_QEp1_LC7_PhGe_SA_4_36_1908_6am_msms_14846;20141110_QEp1_LC7_PhGe_4_53_W5_1_msms_14499;20140903_QEp1_LC7_PhGe_SA_4_48_Top6_Top20_3_msms_14071;20141110_QEp1_LC7_PhGe_4_53_W3_3_msms_14160;20141110_QEp1_LC7_PhGe_4_53_W4_2_msms_14494;20141110_QEp1_LC7_PhGe_4_53_W4_1_msms_14295;20141110_QEp1_LC7_PhGe_4_53_W2_3_msms_14109;20141110_QEp1_LC7_PG_4_53_M1_1_msms_14500;20141110_QEp1_LC7_PhGe_4_53_W3_2_msms_14189;20141110_QEp1_LC7_PhGe_4_53_W5_3_msms_14363;20140903_QEp1_LC7_PhGe_SA_4_48_Top6_Top20_2_msms_13825;20141110_QEp1_LC7_PhGe_4_53_M5_3_msms_14140;20141110_QEp1_LC7_PhGe_4_53_M1_3_msms_14154;20141110_QEp1_LC7_PhGe_4_53_W2_1_msms_14155;20141110_QEp1_LC7_PhGe_4_53_W1_3_msms_13892;20141110_QEp1_LC7_PhGe_4_53_M5_1_msms_14012;20141110_QEp1_LC7_PhGe_4_53_W1_2_msms_13946;20141110_QEp1_LC7_PG_4_53_M1_2_msms_14280;20141110_QEp1_LC7_PhGe_4_53_M2_2_msms_13840;20141110_QEp1_LC7_PhGe_4_53_M2_1_msms_13918;20141110_QEp1_LC7_PhGe_4_53_M4_3_msms_13725;20141110_QEp1_LC7_PhGe_4_53_W1_1_msms_13858;20141110_QEp1_LC7_PhGe_4_53_M4_1_msms_13564;20141110_QEp1_LC7_PhGe_4_53_M4_2_msms_13717;20141110_QEp1_LC7_PhGe_4_53_M3_3_msms_13735;20141110_QEp1_LC7_PhGe_4_53_M3_2_msms_13484;20141110_QEp1_LC7_PhGe_4_53_M3_1_msms_13420	925.455	925.457	18.1884	20.1636	2615244,2615283,2615285,2615247,2615263,2615282,2615257,2615261,2615269,2615271,2615299,2615284,2615297,2615296,2615291,2615293,2615286,2615264,2615270,2615304,2615301,2615294,2615292,2615289,2615281,2615303,2615243,2615266,2615298,2615300,2615280,2615259,2615277,2615287,2615279,2615274,2615295,2615250,2615272,2615267,2615273,2615254,2615242,2615268,2615290,2615255,2615237,2615249,2615278,2615275,2615253,2615251,2615246,2615240,2615258,2615252,2615276,2615239,2615256,2615265,2615248	61	1847.9	2	156.846	61		0.349383	19.149;19.129;19.108;19.107;19.148;19.124;19.038;19.088;19.143;19.216;19.12;19.104;19.137;19.195;19.091;19.091;19.088;19.108;19.081;19.069;19.067;19.111;19.208;19.07;19.069;19.051;19.184;19.158;19.176;19.074;19.145;19.155;19.016;19.019;19.059;19.457;19.468;19.479;19.48;19.47;NA;19.501;19.493;19.514;19.516;19.516;19.512;19.499;NA;19.524;19.545;19.55;19.527;19.543;NA;19.533;NA;19.562;19.576;19.573;19.563;19.568;19.548;19.567;19.579	924.955690123192;924.955874905557;924.956068281202;924.956036044138;924.955844624938;924.95612173002;924.956524652893;924.956523936715;924.956192646717;924.956235048523;924.956140305191;924.956019254121;924.955915939815;924.955749886119;924.956447085941;924.955994610406;924.956129626188;924.955778144771;924.956484335203;924.956337092266;924.956298125991;924.956228489708;924.955630328414;924.956356580702;924.956471741444;924.956274099518;924.955612372247;924.955581206301;924.955702008457;924.956232466601;924.95579546449;924.956115492812;924.956291548778;924.956266246699;924.956694696877;924.955750110731;924.955893951145;924.955305394795;924.95539799397;924.95561985037;NA;924.955563177818;924.955759300134;924.955505850488;924.956123626296;924.95533453595;924.95562316203;924.955784899613;NA;924.955540993966;924.955523490785;924.955522678494;924.955691584455;924.955365151603;NA;924.955723900613;NA;924.95521878353;924.955682175565;924.95550583266;924.955609224307;924.955903548007;924.955727238195;924.955861523185;924.955644177388	173.278503417969;191.509902954102;217.582595825195;176.939300537109;173.278503417969;133.862396240234;189.445693969727;207.790405273438;114.963401794434;105.276901245117;192.240905761719;166.476104736328;133.962707519531;117.175598144531;133.862396240234;182.153900146484;202.184906005859;163.019302368164;199.646697998047;147.090194702148;163.906600952148;218.632598876953;179.740905761719;230.641403198242;235.949493408203;161.189300537109;204.129592895508;168.55290222168;146.332702636719;173.278503417969;145.794296264648;151.043502807617;131.55549621582;78.9500427246094;94.5692596435547;163.407302856445;183.357803344727;179.807205200195;146.2958984375;143.283798217773;NA;190.185104370117;167.285903930664;166.919906616211;133.862396240234;103.131301879883;121.815101623535;168.686294555664;NA;183.357803344727;101.055000305176;164.010299682617;157.983795166016;149.305801391602;NA;103.131301879883;NA;172.417205810547;137.726898193359;86.3665084838867;131.18359375;110.122497558594;154.468994140625;103.131301879883;139.292999267578	2	-0.027	-0.047	-0.068	-0.069	-0.028	-0.052	-0.138	-0.088	-0.033	0.04	-0.056	-0.072	-0.039	0.019	-0.085	-0.085	-0.088	-0.068	-0.095	-0.107	-0.109	-0.065	0.032	-0.106	-0.107	-0.125	0.008	-0.018	0	-0.102	-0.031	-0.021	-0.16	-0.157	-0.117	0.281	0.292	0.303	0.304	0.294	0.288625	0.325	0.317	0.338	0.34	0.34	0.336	0.323	0.290538	0.348	0.369	0.374	0.351	0.367	0.295774	0.357	0.293295	0.386	0.4	0.397	0.387	0.392	0.372	0.391	0.403	-0.0018811	-0.0011961	-0.001241	-0.0021669	-0.0022109	-0.002318	-0.0017186	-0.0015278	-0.0022869	-0.0028784	-0.0026337	-0.0014346	-0.0021352	-0.0022572	-0.0021564	-0.0012669	-0.0016877	-0.0013488	-0.0017756	-0.0015139	-0.001407	-0.0022886	-0.0020845	-0.00086216	-0.0009802	-0.0022567	-0.0020166	-0.001587	-0.0024843	-0.00086657	-0.0015821	-0.0017375	-0.00019627	-0.00036491	4.7146e-05	0.0013864	0.0015022	0.0017221	0.00085476	0.0010222	0.000972087	0.00075369	0.0011438	0.00073022	0.00033217	0.00098472	0.00080306	-0.00015807	0.000499098	0.0015743	0.00083829	0.0012233	0.000867	0.00024361	0.000803841	0.00054553	0.000753379	0.00096226	0.00064712	0.00076707	0.00041813	0.00044713	-0.00049637	0.00026787	0.0006866	target	FALSE	P01008
Feature_4183_i	933.455	17.371	EQLQDMGLVDLFSPEK	P01008	20140903_QEp1_LC7_PhGe_SA_4_48_Top6_Top20_3_msms_12647;20140903_QEp1_LC7_PhGe_SA_4_48_Top6_Top20_1_msms_12774;20140903_QEp1_LC7_PhGe_SA_4_48_Top6_Top20_2_msms_12423;20140903_QEp1_LC7_PhGe_SA_4_36_2108_12am_msms_13838;20140903_QEp1_LC7_PhGe_SA_4_36_2208_3pm_msms_13755;20140903_QEp1_LC7_PhGe_SA_4_36_2508_9am_msms_13805;20140903_QEp1_LC7_PhGe_SA_4_36_2008_3pm_msms_13756;20140903_QEp1_LC7_PhGe_SA_4_36_2608_12am_msms_13927;20140903_QEp1_LC7_PhGe_SA_4_36_2608_9am_msms_13817;20140903_QEp1_LC7_PhGe_SA_4_36_1908_3pm_msms_13617;20140903_QEp1_LC7_PhGe_SA_4_36_2108_3pm_msms_13667;20140903_QEp1_LC7_PhGe_SA_4_36_2508_6am_msms_13660;20140903_QEp1_LC7_PhGe_SA_4_36_2408_6am_msms_13815;20140903_QEp1_LC7_PhGe_SA_4_36_2608_6am_msms_13715;20140903_QEp1_LC7_PhGe_SA_4_36_2208_9am_msms_13565;20140903_QEp1_LC7_PhGe_SA_4_36_2208_12am_msms_13576;20140903_QEp1_LC7_PhGe_SA_4_36_2108_6am_msms_13492;20140903_QEp1_LC7_PhGe_SA_4_36_2008_6am_msms_13348;20140903_QEp1_LC7_PhGe_SA_4_36_2108_9am_msms_13609;20140903_QEp1_LC7_PhGe_SA_4_36_2308_6am_msms_13342;20140903_QEp1_LC7_PhGe_SA_4_36_2308_3pm_msms_13541;20140903_QEp1_LC7_PhGe_SA_4_36_2308_12am_msms_13422;20140903_QEp1_LC7_PhGe_SA_4_36_2508_3pm_msms_13517;20140903_QEp1_LC7_PhGe_SA_4_36_2408_3pm_msms_13401;20140903_QEp1_LC7_PhGe_SA_4_36_2208_6am_msms_13515;20140903_QEp1_LC7_PhGe_SA_4_36_2308_9am_msms_13324;20140903_QEp1_LC7_PhGe_SA_4_36_1908_12am_msms_13364;20140903_QEp1_LC7_PhGe_SA_4_36_2008_12am_msms_13427;20140903_QEp1_LC7_PhGe_SA_4_36_2408_12am_msms_13276;20140903_QEp1_LC7_PhGe_SA_4_36_1908_9am_msms_13515;20140903_QEp1_LC7_PhGe_SA_4_36_2408_9am_msms_13324;20140903_QEp1_LC7_PhGe_SA_4_36_2008_9am_msms_13497;20140903_QEp1_LC7_PhGe_SA_4_36_2608_3pm_msms_13430;20140903_QEp1_LC7_PhGe_SA_4_36_2508_12am_msms_13466;20140903_QEp1_LC7_PhGe_SA_4_36_1908_6am_msms_13315;20141110_QEp1_LC7_PhGe_4_53_W5_1_msms_13192;20141110_QEp1_LC7_PhGe_4_53_W4_3_msms_13180;20141110_QEp1_LC7_PhGe_4_53_W4_2_msms_13187;20141110_QEp1_LC7_PhGe_4_53_W5_3_msms_13094;20141110_QEp1_LC7_PhGe_4_53_W3_1_msms_13059;20141110_QEp1_LC7_PhGe_4_53_M5_2_msms_12862;20141110_QEp1_LC7_PhGe_4_53_W4_1_msms_13015;20141110_QEp1_LC7_PhGe_4_53_W2_3_msms_12835;20141110_QEp1_LC7_PhGe_4_53_W5_2_msms_13353;20141110_QEp1_LC7_PhGe_4_53_M5_3_msms_12917;20141110_QEp1_LC7_PhGe_4_53_W3_2_msms_12954;20141110_QEp1_LC7_PhGe_4_53_W3_3_msms_12932;20141110_QEp1_LC7_PhGe_4_53_W2_1_msms_12945;20141110_QEp1_LC7_PhGe_4_53_W2_2_msms_12876;20141110_QEp1_LC7_PhGe_4_53_W1_3_msms_12748;20141110_QEp1_LC7_PhGe_4_53_W1_2_msms_12769;20141110_QEp1_LC7_PhGe_4_53_M4_2_msms_12738;20141110_QEp1_LC7_PhGe_4_53_M5_1_msms_12915;20141110_QEp1_LC7_PhGe_4_53_M4_1_msms_12589;20141110_QEp1_LC7_PG_4_53_M1_1_msms_13450;20141110_QEp1_LC7_PhGe_4_53_W1_1_msms_12743;20141110_QEp1_LC7_PhGe_4_53_M3_3_msms_12702;20141110_QEp1_LC7_PhGe_4_53_M4_3_msms_12660;20141110_QEp1_LC7_PhGe_4_53_M2_1_msms_12957;20141110_QEp1_LC7_PhGe_4_53_M3_2_msms_12604;20141110_QEp1_LC7_PG_4_53_M1_2_msms_13316;20141110_QEp1_LC7_PhGe_4_53_M2_3_msms_12737;20141110_QEp1_LC7_PhGe_4_53_M1_3_msms_13196;20141110_QEp1_LC7_PhGe_4_53_M2_2_msms_12905;20141110_QEp1_LC7_PhGe_4_53_M3_1_msms_12549	933.454	933.456	16.3834	18.3586	2630898,2630945,2630886,2631019,2631008,2631061,2631073,2630947,2631003,2630992,2630989,2630931,2630943,2631024,2631011,2630994,2630978,2631029,2631081,2631071,2630958,2630929,2630972,2630984,2631051,2631038,2630968,2630941,2631012,2630928,2631032,2630977,2631009,2631049,2630976,2631080,2631069,2631043,2631040,2630983,2630965,2631082,2631027,2631070,2631067,2631039,2630991,2631028,2630998,2630966,2630927,2630940,2631031,2631000,2631018,2630975,2631086,2631041,2631013,2631014,2631052,2631034,2631025,2631056,2631036	65	1863.89	2	114.699	65	Oxidation (M)	0.2851	17.329;17.267;17.318;17.28;17.323;17.283;17.211;17.24;17.293;17.388;17.259;17.295;17.293;17.328;17.253;17.249;17.248;17.277;17.225;17.24;17.252;17.268;17.41;17.243;17.213;17.21;17.371;17.3;17.332;17.231;17.28;17.318;17.215;17.287;17.29;18.14;18.18;18.17;18.147;18.118;18.163;18.172;18.137;18.099;18.119;18.097;18.084;18.017;18.092;18.049;18.087;18.096;18.086;18.061;18.066;18.026;18.045;18.088;18.101;18.077;18.028;18.043;17.999;18.034;18.079	932.953556685603;932.954313975821;932.954053068256;932.953814565781;932.953409137259;932.954205707294;932.954080945585;932.953654902816;932.95391729813;932.95432971634;932.954295170656;932.954255950498;932.953766058454;932.954396479832;932.954697637639;932.953791879814;932.953900882288;932.953547545306;932.954226888476;932.953999754392;932.953839484404;932.953535056006;932.953915832946;932.953953299799;932.954114723562;932.953599701996;932.953848722493;932.954077625576;932.95343908639;932.95376805153;932.953836926099;932.953731473022;932.953871952083;932.953326817322;932.9534946657;932.954385562515;932.954265173238;932.954040748398;932.95391936762;932.954180613373;932.954027227225;932.954003915697;932.953740569586;932.954339359849;932.95389297242;932.95344791549;932.954031990647;932.954168793322;932.953684390909;932.954395236384;932.953680590207;932.953810328411;932.95408105132;932.953900431866;932.953852313577;932.953875121142;932.954168351732;932.954487857905;932.953822679212;932.954333032525;932.954003671235;932.954162444614;932.954356348718;932.954254912367;932.954046782604	178.338500976563;126.632698059082;143.672302246094;153.747604370117;173.278503417969;86.3665084838867;137.726898193359;139.039703369141;110.044296264648;101.055000305176;133.857299804688;112.337997436523;113.803001403809;99.0441131591797;129.110000610352;92.2638092041016;147.090194702148;156.05859375;170.086898803711;161.189300537109;114.963401794434;173.767395019531;159.69450378418;151.043502807617;170.162796020508;151.043502807617;119.458198547363;92.2638092041016;107.976898193359;141.360595703125;128.58869934082;131.448104858398;101.055000305176;107.976898193359;121.815101623535;104.256896972656;92.2638092041016;105.276901245117;88.1897506713867;94.5692596435547;117.069198608398;94.2033920288086;72.4328384399414;80.3608016967773;96.2077102661133;87.4287033081055;78.9500427246094;88.3190536499023;92.2638092041016;85.5632476806641;66.8264236450195;98.4083786010742;86.3665084838867;77.2210693359375;92.4392318725586;92.4392318725586;93.767578125;94.3656463623047;103.131301879883;119.458198547363;121.619300842285;116.95539855957;103.131301879883;88.1897506713867;86.3665084838867	2	-0.042	-0.104	-0.053	-0.091	-0.048	-0.088	-0.16	-0.131	-0.078	0.017	-0.112	-0.076	-0.078	-0.043	-0.118	-0.122	-0.123	-0.094	-0.146	-0.131	-0.119	-0.103	0.039	-0.128	-0.158	-0.161	0	-0.071	-0.039	-0.14	-0.091	-0.053	-0.156	-0.084	-0.081	0.769	0.809	0.799	0.776	0.747	0.792	0.801	0.766	0.728	0.748	0.726	0.713	0.646	0.721	0.678	0.716	0.725	0.715	0.69	0.695	0.655	0.674	0.717	0.73	0.706	0.657	0.672	0.628	0.663	0.708	-0.00221804	-0.000933379	-0.00160609	-0.00168712	-0.00204338	-0.00283705	-0.0018006	-0.0011799	-0.0022731	-0.00291557	-0.0025581	-0.00139474	-0.00172784	-0.00247493	-0.00209905	-0.000863737	-0.00103248	-0.000761267	-0.00161497	-0.000808498	-0.00128061	-0.00184538	-0.00217933	-0.000643406	-0.00113875	-0.00132769	-0.0022306	-0.00225393	-0.00243963	-0.000654524	-0.00152972	-0.0015136	-0.000210324	-0.000194661	-9.7334e-05	0.00075394	0.000692515	0.000803697	0.000461613	0.00028123	0.000523115	-0.0003546	0.00071056	-1.19567e-05	0.00016396	0.00040387	0.000172597	-0.00064912	0.000712575	0.00103476	7.443e-05	0.000556578	0.000332445	0.000242657	0.000629427	0.000193907	0.00035424	-0.000175035	0.000129236	-0.000224465	-0.000182195	-0.00014138	-0.000813585	0.000176845	8.22595e-06	target	FALSE	P01008
Feature_4185_i	470.581	15.196	EQHLFLPFSYK	P04114	20140903_QEp1_LC7_PhGe_SA_4_36_2008_3pm_msms_11796;20140903_QEp1_LC7_PhGe_SA_4_36_2108_12am_msms_11886;20140903_QEp1_LC7_PhGe_SA_4_36_2608_9am_msms_11879;20140903_QEp1_LC7_PhGe_SA_4_36_2608_12am_msms_11981;20140903_QEp1_LC7_PhGe_SA_4_36_2508_9am_msms_11880;20140903_QEp1_LC7_PhGe_SA_4_36_2108_9am_msms_11692;20140903_QEp1_LC7_PhGe_SA_4_36_1908_3pm_msms_11695;20140903_QEp1_LC7_PhGe_SA_4_36_2208_6am_msms_11611;20140903_QEp1_LC7_PhGe_SA_4_36_2608_6am_msms_11817;20140903_QEp1_LC7_PhGe_SA_4_36_2208_3pm_msms_11813;20140903_QEp1_LC7_PhGe_SA_4_36_2208_9am_msms_11639;20140903_QEp1_LC7_PhGe_SA_4_36_2208_12am_msms_11646;20140903_QEp1_LC7_PhGe_SA_4_36_2108_6am_msms_11604;20140903_QEp1_LC7_PhGe_SA_4_36_2608_3pm_msms_11569;20140903_QEp1_LC7_PhGe_SA_4_36_2108_3pm_msms_11788;20140903_QEp1_LC7_PhGe_SA_4_36_2308_6am_msms_11460;20140903_QEp1_LC7_PhGe_SA_4_36_2008_6am_msms_11456;20140903_QEp1_LC7_PhGe_SA_4_36_2508_3pm_msms_11627;20140903_QEp1_LC7_PhGe_SA_4_36_2508_12am_msms_11568;20140903_QEp1_LC7_PhGe_SA_4_36_2508_6am_msms_11775;20140903_QEp1_LC7_PhGe_SA_4_36_2308_9am_msms_11461;20140903_QEp1_LC7_PhGe_SA_4_36_2408_9am_msms_11574;11479;20140903_QEp1_LC7_PhGe_SA_4_36_2308_12am_msms_11542;20140903_QEp1_LC7_PhGe_SA_4_36_2008_9am_msms_11600;20140903_QEp1_LC7_PhGe_SA_4_36_1908_9am_msms_11656;20140903_QEp1_LC7_PhGe_SA_4_36_2408_12am_msms_11393;20140903_QEp1_LC7_PhGe_SA_4_36_2408_3pm_msms_11537;20140903_QEp1_LC7_PhGe_SA_4_36_2308_3pm_msms_11683;20140903_QEp1_LC7_PhGe_SA_4_36_1908_12am_msms_11518;20140903_QEp1_LC7_PhGe_SA_4_36_2408_6am_msms_11908;20140903_QEp1_LC7_PhGe_SA_4_36_1908_6am_msms_11478;20140903_QEp1_LC7_PhGe_SA_4_36_2008_12am_msms_11566;20140903_QEp1_LC7_PhGe_SA_4_48_Top6_Top20_3_msms_11076;20140903_QEp1_LC7_PhGe_SA_4_48_Top6_Top20_1_msms_11193;20140903_QEp1_LC7_PhGe_SA_4_48_Top6_Top20_2_msms_10893;20141110_QEp1_LC7_PG_4_53_M1_1_msms_12003;20141110_QEp1_LC7_PhGe_4_53_W4_2_msms_11601;20141110_QEp1_LC7_PhGe_4_53_W4_3_msms_11579;20141110_QEp1_LC7_PhGe_4_53_W5_2_msms_11742;20141110_QEp1_LC7_PhGe_4_53_W4_1_msms_11454;20141110_QEp1_LC7_PhGe_4_53_W3_1_msms_11505;20141110_QEp1_LC7_PhGe_4_53_W5_3_msms_11526;20141110_QEp1_LC7_PhGe_4_53_W5_1_msms_11594;20141110_QEp1_LC7_PhGe_4_53_W1_2_msms_11272;20141110_QEp1_LC7_PhGe_4_53_W3_2_msms_11421;20141110_QEp1_LC7_PhGe_4_53_W3_3_msms_11392;20141110_QEp1_LC7_PhGe_4_53_M5_3_msms_11428;20141110_QEp1_LC7_PhGe_4_53_W2_1_msms_11415;20141110_QEp1_LC7_PhGe_4_53_W1_1_msms_11286;20141110_QEp1_LC7_PhGe_4_53_W1_3_msms_11239;20141110_QEp1_LC7_PhGe_4_53_M5_1_msms_11437;20141110_QEp1_LC7_PhGe_4_53_W2_3_msms_11293;20141110_QEp1_LC7_PhGe_4_53_M3_3_msms_11267;20141110_QEp1_LC7_PhGe_4_53_W2_2_msms_11368;20141110_QEp1_LC7_PhGe_4_53_M3_1_msms_11207;20141110_QEp1_LC7_PhGe_4_53_M3_2_msms_11239;20141110_QEp1_LC7_PhGe_4_53_M2_1_msms_11569;20141110_QEp1_LC7_PhGe_4_53_M5_2_msms_11373;20141110_QEp1_LC7_PhGe_4_53_M4_2_msms_11278;20141110_QEp1_LC7_PhGe_4_53_M4_3_msms_11200;20141110_QEp1_LC7_PhGe_4_53_M4_1_msms_11196;20141110_QEp1_LC7_PhGe_4_53_M2_2_msms_11534;20141110_QEp1_LC7_PhGe_4_53_M2_3_msms_11376	470.58	470.582	14.2084	16.1836	781081,781101,781076,781103,781078,781088,781124,781106,781097,781127,781110,781111,781091,781096,781125,781108,781115,781116,781099,781086,781123,781128,781087,781112,781085,781075,781102,781092,781080,781093,781118,781109,781126,781119,781089,781113,781083,781073,781084,781082,781066,781064,781065,781070,781098,781071,781074,781100,781069,781067,781114,781104,781068,781077,781117,781107,781122,781060,781072,781079,781090,781129,781095	63	1407.72	3	86.8542	63		0.230317	15.199;15.11;15.193;15.151;15.226;15.065;15.067;15.085;15.128;15.26;15.123;15.109;15.13;15.181;15.075;15.065;15.118;15.178;15.077;15.101;15.081;15.124;15.291;15.13;15.061;15.067;15.234;15.13;15.177;15.096;15.12;15.145;15.367;15.415;15.405;16.369;NA;NA;16.353;16.311;16.38;16.351;16.319;16.287;16.31;16.257;16.279;16.17;16.267;16.25;16.245;16.248;16.226;16.209;16.233;16.173;16.176;16.234;16.23;16.192;16.16;16.141;16.127;16.145;16.193	470.246980524981;470.247169829925;470.247214838519;470.247064670419;470.247145237654;470.246923690448;470.247272080834;470.247254383578;470.247043448112;470.247228158259;470.247042593415;470.247137091066;470.247083027322;470.247174641961;470.247139540474;470.247179411287;470.247084945863;470.247003114686;470.247211870072;470.247333047694;470.247100706072;470.247179072232;470.246977723814;470.24739919155;470.247089669198;470.247217779496;470.247014325607;470.246925132876;470.247023789583;470.247190929587;470.247080036376;470.246988767396;470.247293977085;470.247220337102;470.247550583769;470.247243213179;NA;NA;470.247120498684;470.247332217936;470.246935865743;470.247119616339;470.247005685668;470.246814316841;470.246865158914;470.246773054253;470.24679919497;470.247053190264;470.246469594911;470.246804436021;470.246779792243;470.246797185238;470.24679084697;470.246905578702;470.246841452107;470.246921453613;470.246746149114;470.246894964862;470.246766756782;470.246916286527;470.246903034098;470.246929239642;470.246651733756;470.24682145442;470.246653876343	95.4771728515625;94.7672805786133;97.4517364501953;89.2660369873047;95.4771728515625;84.4793014526367;84.4793014526367;84.4793014526367;84.4793014526367;94.7672805786133;79.2301712036133;74.6108703613281;89.300537109375;81.6248626708984;84.4793014526367;89.2660369873047;81.9196624755859;89.2660369873047;95.4771728515625;95.4771728515625;84.8205032348633;91.3133087158203;101.393402099609;84.8205032348633;80.0144271850586;94.7672805786133;84.4793014526367;94.7672805786133;84.4793014526367;95.4771728515625;84.4793014526367;84.4793014526367;84.4793014526367;94.7672805786133;88.155143737793;43.6044616699219;NA;NA;71.1531829833984;72.3399963378906;84.4793014526367;88.3376693725586;58.172119140625;84.4793014526367;81.9196624755859;89.2660369873047;84.4793014526367;91.9612274169922;84.4793014526367;84.4793014526367;89.2660369873047;84.4793014526367;93.8390579223633;93.8390579223633;93.8390579223633;89.2660369873047;84.4793014526367;84.4793014526367;95.4771728515625;103.213302612305;89.2660369873047;88.155143737793;84.4793014526367;88.155143737793;91.9612274169922	2	0.003	-0.086	-0.003	-0.045	0.03	-0.131	-0.129	-0.111	-0.068	0.064	-0.073	-0.087	-0.066	-0.015	-0.121	-0.131	-0.078	-0.018	-0.119	-0.095	-0.115	-0.072	0.095	-0.066	-0.135	-0.129	0.038	-0.066	-0.019	-0.1	-0.076	-0.051	0.171	0.219	0.209	1.173	0.809584	0.812885	1.157	1.115	1.184	1.155	1.123	1.091	1.114	1.061	1.083	0.974	1.071	1.054	1.049	1.052	1.03	1.013	1.037	0.977	0.98	1.038	1.034	0.996	0.964	0.945	0.931	0.949	0.997	-0.0016286	-0.0014816	-0.0015213	-0.001488	-0.0017125	-0.0018395	-0.0015032	-0.0013564	-0.0018549	-0.00218	-0.0017332	-0.0012442	-0.0015923	-0.0020449	-0.0014946	-0.0013456	-0.0014504	-0.0013131	-0.0014888	-0.0011776	-0.0012567	-0.0016126	-0.001754	-0.0011845	-0.0012998	-0.0016092	-0.0020691	-0.0016064	-0.0019416	-0.00088697	-0.0013341	-0.0014169	-0.0009885	-0.00085994	-0.00080992	-0.0001382	-0.000177664	-5.08579e-05	-0.00021126	-0.0001652	-0.00015209	-0.00085545	-9.8242e-05	-9.2819e-05	-0.00024777	-0.00034954	-0.00029372	-0.00063128	8.481e-05	0.00026891	9.0826e-05	3.917e-06	0.0001139	-0.00058423	-0.00042907	-0.00032493	-0.00022308	-0.00035004	-0.00029829	-0.00029283	-0.0006356	-0.00047468	-0.00048416	-0.00036216	2.4638e-05	target	FALSE	P04114
Feature_4186_i	705.368	15.127	EQHLFLPFSYK	P04114	20140903_QEp1_LC7_PhGe_SA_4_36_2008_3pm_msms_11803;20140903_QEp1_LC7_PhGe_SA_4_36_2608_12am_msms_11983;20140903_QEp1_LC7_PhGe_SA_4_36_2108_12am_msms_11895;20140903_QEp1_LC7_PhGe_SA_4_36_2508_9am_msms_11885;20140903_QEp1_LC7_PhGe_SA_4_36_2208_3pm_msms_11821;20140903_QEp1_LC7_PhGe_SA_4_36_2608_9am_msms_11883;20140903_QEp1_LC7_PhGe_SA_4_36_2108_9am_msms_11701;20140903_QEp1_LC7_PhGe_SA_4_36_2608_6am_msms_11820;20140903_QEp1_LC7_PhGe_SA_4_36_1908_3pm_msms_11704;20140903_QEp1_LC7_PhGe_SA_4_36_2208_9am_msms_11645;20140903_QEp1_LC7_PhGe_SA_4_36_2208_12am_msms_11654;20140903_QEp1_LC7_PhGe_SA_4_36_2208_6am_msms_11621;20140903_QEp1_LC7_PhGe_SA_4_36_2108_6am_msms_11606;20140903_QEp1_LC7_PhGe_SA_4_36_2108_3pm_msms_11789;20140903_QEp1_LC7_PhGe_SA_4_36_2608_3pm_msms_11577;20140903_QEp1_LC7_PhGe_SA_4_36_2508_3pm_msms_11636;20140903_QEp1_LC7_PhGe_SA_4_36_2508_6am_msms_11785;20140903_QEp1_LC7_PhGe_SA_4_36_2308_6am_msms_11465;20140903_QEp1_LC7_PhGe_SA_4_36_2008_6am_msms_11465;20140903_QEp1_LC7_PhGe_SA_4_36_2508_12am_msms_11573;20140903_QEp1_LC7_PhGe_SA_4_36_1908_6am_msms_11484;20140903_QEp1_LC7_PhGe_SA_4_36_1908_9am_msms_11660;20140903_QEp1_LC7_PhGe_SA_4_36_2008_9am_msms_11609;20140903_QEp1_LC7_PhGe_SA_4_36_2308_9am_msms_11467;20140903_QEp1_LC7_PhGe_SA_4_36_2408_6am_msms_11911;20140903_QEp1_LC7_PhGe_SA_4_36_2308_12am_msms_11548;20140903_QEp1_LC7_PhGe_SA_4_36_2408_9am_msms_11480;20140903_QEp1_LC7_PhGe_SA_4_36_2408_3pm_msms_11544;20140903_QEp1_LC7_PhGe_SA_4_36_2308_3pm_msms_11690;20140903_QEp1_LC7_PhGe_SA_4_36_2408_12am_msms_11402;20140903_QEp1_LC7_PhGe_SA_4_36_1908_12am_msms_11523;20141110_QEp1_LC7_PhGe_4_53_W4_2_msms_11611;11668;20140903_QEp1_LC7_PhGe_SA_4_36_2008_12am_msms_11569;20141110_QEp1_LC7_PhGe_4_53_W5_1_msms_11597;11661;20141110_QEp1_LC7_PhGe_4_53_W3_1_msms_11508;20140903_QEp1_LC7_PhGe_SA_4_48_Top6_Top20_3_msms_11059;20141110_QEp1_LC7_PhGe_4_53_W5_2_msms_11750;20141110_QEp1_LC7_PhGe_4_53_W4_3_msms_11582;20141110_QEp1_LC7_PhGe_4_53_W4_1_msms_11459;20141110_QEp1_LC7_PhGe_4_53_W5_3_msms_11530;20141110_QEp1_LC7_PhGe_4_53_W3_2_msms_11427;20140903_QEp1_LC7_PhGe_SA_4_48_Top6_Top20_1_msms_11181;20140903_QEp1_LC7_PhGe_SA_4_48_Top6_Top20_2_msms_10881	705.367	705.369	14.1394	16.1146	1996045,1996060,1996048,1996044,1996071,1996039,1996063,1996040,1996068,1996058,1996061,1996065,1996049,1996070,1996057,1996067,1996042,1996054,1996064,1996050,1996052,1996041,1996055,1996069,1996056,1996043,1996073,1996066,1996059,1996046,1996047,1996078,1996053,1996080,1996079,1996072,1996083,1996076,1996081,1996077,1996087,1996075,1996051	43	1407.72	2	151.795	43		0.23055	15.202;15.107;15.196;15.151;15.226;15.065;15.068;15.077;15.129;15.26;15.123;15.104;15.127;15.182;15.075;15.069;15.12;15.177;15.078;15.101;15.085;15.124;15.288;15.133;15.061;15.064;15.234;15.128;15.176;15.096;15.12;15.145;15.367;15.415;15.405;NA;NA;NA;NA;NA;NA;NA;NA;NA;NA;NA;NA;NA;NA;NA;NA;NA;NA;NA;NA;NA;16.196;16.255;NA;16.221;16.185;16.176;16.158;16.192;16.213	704.8667314617;704.866911297367;704.866749691066;704.866553250277;704.866719429083;704.866590881452;704.866819710864;704.866850911543;704.866700928838;704.866897758323;704.866668742235;704.866984367443;704.866726229377;704.866927849839;704.866887551984;704.866763918684;704.866623414203;704.866746198753;704.866682484027;704.86695922708;704.866783906109;704.866919743443;704.866674605542;704.8669304806;704.86678477954;704.86695564218;704.866463178977;704.866656042914;704.866835344884;704.866846404704;704.866534096095;704.866544771737;704.867185293357;704.866948417324;704.867176733619;NA;NA;NA;NA;NA;NA;NA;NA;NA;NA;NA;NA;NA;NA;NA;NA;NA;NA;NA;NA;NA;704.869235560323;704.869597364088;NA;704.869282428374;704.869152595895;704.868953271484;704.869296757734;704.869384431442;704.869073910643	134.489898681641;158.417297363281;184.978500366211;122.392303466797;160.379196166992;158.417297363281;204.849395751953;179.666000366211;118.865798950195;135.08349609375;180.242492675781;125.817901611328;142.116897583008;151.546905517578;140.628204345703;154.356903076172;215.529800415039;198.318405151367;202.176696777344;184.870407104492;154.356903076172;124.206703186035;158.011505126953;228.783905029297;158.337295532227;173.755996704102;154.356903076172;152.378204345703;147.244400024414;184.978500366211;140.905395507813;165.583694458008;105.031898498535;104.244201660156;120.550598144531;NA;NA;NA;NA;NA;NA;NA;NA;NA;NA;NA;NA;NA;NA;NA;NA;NA;NA;NA;NA;NA;158.011505126953;140.628204345703;NA;118.865798950195;104.592903137207;125.817901611328;118.865798950195;108.716300964355;125.817901611328	2	0.075	-0.02	0.069	0.024	0.099	-0.062	-0.059	-0.05	0.002	0.133	-0.004	-0.023	0	0.055	-0.052	-0.058	-0.007	0.05	-0.049	-0.026	-0.042	-0.003	0.161	0.006	-0.066	-0.063	0.107	0.001	0.049	-0.031	-0.007	0.018	0.24	0.288	0.278	0.791893	0.812397	0.815904	0.796868	0.748618	0.800661	0.782134	0.761851	0.754535	0.794772	0.74066	0.745196	0.666679	0.746382	0.749703	0.727492	0.734837	0.716515	0.696827	0.718216	0.663338	1.069	1.128	0.715178	1.094	1.058	1.049	1.031	1.065	1.086	-0.0020442	-0.0016854	-0.0018127	-0.0017244	-0.0021092	-0.0023951	-0.0017559	-0.0015752	-0.0023194	-0.0025982	-0.0022313	-0.0015152	-0.0019354	-0.0025379	-0.0018353	-0.0015313	-0.0017254	-0.0015264	-0.001721	-0.001267	-0.0015452	-0.0020471	-0.0020654	-0.0012396	-0.001541	-0.0019098	-0.0026467	-0.0019881	-0.0024742	-0.00090899	-0.0014297	-0.001602	-0.00091185	-0.000395756	-0.00059346	0.00011644	-2.62688e-05	0.000267735	-0.00041296	-3.71381e-05	-4.94653e-05	-0.000679143	0.000180338	-0.000292378	-0.000384453	-0.000279452	-0.000350442	-0.000722778	-0.000147914	0.000290571	3.46899e-06	0.000127127	0.000281791	-0.000514225	-0.000320874	-0.000650399	0.00029676	-4.8271e-05	-0.000516186	4.9634e-05	-0.00031207	5.9743e-05	-0.00013798	0.00010287	0.00072541	target	FALSE	P04114
Feature_4187_i	830.389	8.3606	EPTMYVGSTSVQTSR	P09871	20140903_QEp1_LC7_PhGe_SA_4_48_Top6_Top20_1_msms_4842	830.388	830.39	7.37296	9.34824	2402004,2401996,2401997	3	1657.76	2	95.0671	3	Oxidation (M)	0.0982417	NA;NA;NA;NA;NA;NA;NA;NA;NA;NA;NA;NA;NA;NA;NA;NA;NA;NA;NA;NA;NA;NA;NA;NA;NA;NA;NA;NA;NA;NA;NA;NA;8.299;8.3613;8.3606;NA;NA;NA;NA;NA;NA;NA;NA;NA;NA;NA;NA;NA;NA;NA;NA;NA;NA;NA;NA;NA;NA;NA;NA;NA;NA;NA;NA;NA;NA	NA;NA;NA;NA;NA;NA;NA;NA;NA;NA;NA;NA;NA;NA;NA;NA;NA;NA;NA;NA;NA;NA;NA;NA;NA;NA;NA;NA;NA;NA;NA;NA;829.888659750325;829.888513028968;829.887976737845;NA;NA;NA;NA;NA;NA;NA;NA;NA;NA;NA;NA;NA;NA;NA;NA;NA;NA;NA;NA;NA;NA;NA;NA;NA;NA;NA;NA;NA;NA	NA;NA;NA;NA;NA;NA;NA;NA;NA;NA;NA;NA;NA;NA;NA;NA;NA;NA;NA;NA;NA;NA;NA;NA;NA;NA;NA;NA;NA;NA;NA;NA;95.0670700073242;NaN;NaN;NA;NA;NA;NA;NA;NA;NA;NA;NA;NA;NA;NA;NA;NA;NA;NA;NA;NA;NA;NA;NA;NA;NA;NA;NA;NA;NA;NA;NA;NA	1	-0.0223884	-0.155793	-0.0145271	-0.086425	-0.0291214	-0.210106	-0.170552	-0.165685	-0.218532	-0.022038	-0.114378	-0.157904	-0.151901	-0.0894644	-0.212796	-0.194881	-0.10101	-0.0750063	-0.136259	-0.141995	-0.123128	-0.117717	-0.0135271	-0.120804	-0.138502	-0.197584	-0.0322867	-0.134208	-0.130845	-0.13658	-0.184189	-0.147872	-0.0616	0.0007	0	0.519464	0.55233	0.621479	0.655429	0.660734	0.775927	0.829329	0.797685	0.769747	0.864012	0.785018	0.822682	0.76469	0.908933	0.897257	0.820589	0.870162	0.837358	0.862632	0.908047	0.860145	0.875667	0.960869	0.894205	0.872146	0.866163	0.858277	0.858532	0.867569	0.885537	-0.00204444	-0.00163598	-0.00171645	-0.00199295	-0.00177621	-0.00223376	-0.00123615	-0.000769797	-0.00238359	-0.00280229	-0.00224449	-0.00199077	-0.00172362	-0.00252368	-0.00152438	-0.00140727	-0.00144988	-0.00147775	-0.00141252	-0.000972363	-0.00160733	-0.0017798	-0.00171243	-0.000556027	-0.00133241	-0.00175909	-0.00242844	-0.00220839	-0.0020088	-0.000529198	-0.00114004	-0.00195833	-0.000749	-0.00044007	-0.00067005	0.000289247	0.000633476	0.000721017	0.000284641	0.000635422	0.000117415	-0.00027906	0.000316949	0.000572448	0.00016134	0.000164138	0.000131089	-9.98468e-05	0.000112265	0.000697116	0.000490907	0.000502146	0.000352511	0.000207487	0.000114093	0.000118826	0.000278173	0.000230148	0.000130354	-2.44957e-05	-0.000290969	-9.30343e-05	-0.000265145	-0.000259634	0.00036347	target	FALSE	P09871
Feature_4191_i	953.476	11.414	EPQVYTLPPSREEMTK	P01860	20140903_QEp1_LC7_PhGe_SA_4_36_2608_9am_msms_7525;7776;20140903_QEp1_LC7_PhGe_SA_4_36_2608_12am_msms_7658;7413;7904;20140903_QEp1_LC7_PhGe_SA_4_36_2008_3pm_msms_7230;7474;20140903_QEp1_LC7_PhGe_SA_4_36_2208_3pm_msms_7510;7761;20140903_QEp1_LC7_PhGe_SA_4_36_2508_9am_msms_7285;7531;7777;20140903_QEp1_LC7_PhGe_SA_4_36_2208_12am_msms_7118;7361;7608;20140903_QEp1_LC7_PhGe_SA_4_36_1908_3pm_msms_7169;7417;7663;20140903_QEp1_LC7_PhGe_SA_4_36_2108_12am_msms_7290;7539;7785;20140903_QEp1_LC7_PhGe_SA_4_36_2608_6am_msms_7778;7282;7530;20140903_QEp1_LC7_PhGe_SA_4_36_2208_6am_msms_7578;7331;20140903_QEp1_LC7_PhGe_SA_4_36_2108_9am_msms_7195;7440;7699;20140903_QEp1_LC7_PhGe_SA_4_36_2208_9am_msms_7151;7394;7641;20140903_QEp1_LC7_PhGe_SA_4_36_2408_6am_msms_7370;7615;7860;20140903_QEp1_LC7_PhGe_SA_4_36_2508_6am_msms_7260;7503;7750;20140903_QEp1_LC7_PhGe_SA_4_36_2108_3pm_msms_7240;7488;7736;20140903_QEp1_LC7_PhGe_SA_4_36_2508_3pm_msms_7374;7628;7136;20140903_QEp1_LC7_PhGe_SA_4_36_2408_3pm_msms_7362;7610;20140903_QEp1_LC7_PhGe_SA_4_36_1908_9am_msms_7164;7408;7657;20140903_QEp1_LC7_PhGe_SA_4_36_1908_12am_msms_7344;7591;7100;20140903_QEp1_LC7_PhGe_SA_4_36_2008_9am_msms_7398;7154;20140903_QEp1_LC7_PhGe_SA_4_36_2108_6am_msms_7124;20140903_QEp1_LC7_PhGe_SA_4_36_2608_3pm_msms_7128;7369;20140903_QEp1_LC7_PhGe_SA_4_36_2408_12am_msms_7215;20140903_QEp1_LC7_PhGe_SA_4_36_2308_3pm_msms_7473;7230;7716;20140903_QEp1_LC7_PhGe_SA_4_36_2308_12am_msms_7365;7118;7619;20140903_QEp1_LC7_PhGe_SA_4_36_2508_12am_msms_7136;7378;20140903_QEp1_LC7_PhGe_SA_4_36_2008_6am_msms_7510;7019;7264;20140903_QEp1_LC7_PhGe_SA_4_36_2008_12am_msms_7111;7352;7593;20140903_QEp1_LC7_PhGe_SA_4_36_1908_6am_msms_7344;7104;7584;20140903_QEp1_LC7_PhGe_SA_4_36_2308_9am_msms_7037;7283;20140903_QEp1_LC7_PhGe_SA_4_36_2308_6am_msms_7286;7041;20140903_QEp1_LC7_PhGe_SA_4_36_2408_9am_msms_7053;7290;7532;20141110_QEp1_LC7_PhGe_4_53_W4_3_msms_7453;7914;7683;20141110_QEp1_LC7_PhGe_4_53_M5_3_msms_7551;7323;20141110_QEp1_LC7_PhGe_4_53_W3_1_msms_7412;7644;20141110_QEp1_LC7_PhGe_4_53_W5_2_msms_7580;7808;20141110_QEp1_LC7_PhGe_4_53_W4_2_msms_7485;7716;20141110_QEp1_LC7_PhGe_4_53_M5_1_msms_7360;7584;20141110_QEp1_LC7_PG_4_53_M1_1_msms_7669;7897;20141110_QEp1_LC7_PhGe_4_53_W5_1_msms_7487;7717;20141110_QEp1_LC7_PhGe_4_53_M1_3_msms_7743;7521;20141110_QEp1_LC7_PG_4_53_M1_2_msms_7570;7800;20141110_QEp1_LC7_PhGe_4_53_W3_2_msms_7576;7351;20141110_QEp1_LC7_PhGe_4_53_M2_2_msms_7347;20141110_QEp1_LC7_PhGe_4_53_W2_2_msms_7305;7530;20141110_QEp1_LC7_PhGe_4_53_W3_3_msms_7305;7535;20141110_QEp1_LC7_PhGe_4_53_M3_3_msms_7179;7402;20141110_QEp1_LC7_PhGe_4_53_W5_3_msms_7433;7660;20141110_QEp1_LC7_PhGe_4_53_M5_2_msms_7346;20141110_QEp1_LC7_PhGe_4_53_W1_2_msms_7226;7450;20141110_QEp1_LC7_PhGe_4_53_W4_1_msms_7616;7392;20141110_QEp1_LC7_PhGe_4_53_M4_2_msms_7199;7425;20141110_QEp1_LC7_PhGe_4_53_M4_3_msms_7148;20141110_QEp1_LC7_PhGe_4_53_W1_1_msms_7219;7444;20141110_QEp1_LC7_PhGe_4_53_W2_3_msms_7248;7454;20141110_QEp1_LC7_PhGe_4_53_W2_1_msms_7353;7580;20141110_QEp1_LC7_PhGe_4_53_W1_3_msms_7422;7197;20141110_QEp1_LC7_PhGe_4_53_M2_3_msms_7286;7509;20141110_QEp1_LC7_PhGe_4_53_M3_1_msms_7195;20141110_QEp1_LC7_PhGe_4_53_M4_1_msms_7198;20141110_QEp1_LC7_PhGe_4_53_M2_1_msms_7430;7648;20141110_QEp1_LC7_PhGe_4_53_M3_2_msms_7135;7378	953.475	953.477	10.4264	12.4016	2676491,2676484,2676477,2676481,2676485,2676489,2676486,2676472,2676488,2676480,2676493,2676478,2676510,2676514,2676495,2676518,2676490,2676497,2676516,2676494,2676535,2676505,2676476,2676524,2676492,2676507,2676502,2676508,2676504,2676483,2676512,2676496,2676550,2676534,2676566,2676604,2676560,2676554,2676519,2676573,2676541,2676532,2676567,2676517,2676581,2676542,2676557,2676549,2676592,2676575,2676582,2676543,2676565,2676555,2676611,2676551,2676545,2676506,2676511,2676563,2676540,2676520	62	1903.93	2	192.03	62		0.461617	10.594;10.457;10.574;10.5;10.586;10.414;10.447;10.444;10.45;10.612;10.379;10.439;10.472;10.504;10.37;10.437;10.484;10.521;10.449;10.449;10.454;10.486;10.644;10.514;10.453;10.402;10.62;10.456;10.487;10.449;10.466;10.462;NA;NA;NA;11.405;11.423;11.426;11.459;11.437;11.536;11.555;11.52;11.501;11.574;11.507;11.524;11.468;11.593;11.577;11.527;11.559;11.578;11.54;11.577;11.551;11.547;11.569;11.597;11.594;11.524;11.501;11.544;11.525;11.59	952.975145636364;952.974976214332;952.975101080401;952.975083719696;952.975150135706;952.974864004503;952.975132665785;952.974683947568;952.974708316539;952.974719656592;952.975240910293;952.975035413244;952.974672655771;952.974868010825;952.974484684923;952.974845464716;952.975095001885;952.975282912529;952.974730335106;952.974956591252;952.974869625765;952.975010553678;952.97510578582;952.975046365451;952.975183669659;952.975179188571;952.975126979467;952.974619875603;952.974887263042;952.974754432129;952.97500047205;952.974991606691;NA;NA;NA;952.975264910008;952.975436424794;952.975416592174;952.974959973383;952.974795783686;952.975321297787;952.975396671401;952.974664944089;952.974934752038;952.975106950091;952.974811965763;952.974918071795;952.97483212682;952.975132743633;952.975446735778;952.974943162718;952.975030507773;952.974818580202;952.975695158278;952.975809236625;952.976177862235;952.974948647611;952.976012717169;952.975517443296;952.974999515741;952.975833549353;952.975045842564;952.975091652231;952.975325214162;952.974897148798	205.521606445313;235.256500244141;231.214492797852;224.672302246094;238.834899902344;186.717407226563;247.500900268555;237.892196655273;203.531005859375;257.160400390625;195.45539855957;243.989303588867;219.97200012207;185.143402099609;206.796905517578;250.516799926758;230.82389831543;235.256500244141;280.700408935547;264.51611328125;213.939300537109;186.717407226563;175.259704589844;246.026702880859;219.854202270508;244.967498779297;189.515899658203;209.664993286133;176.491394042969;231.214492797852;283.31201171875;190.185104370117;NA;NA;NA;210.914596557617;228.838500976563;181.716598510742;166.476104736328;159.038299560547;188.577896118164;233.1416015625;149.003494262695;164.929794311523;172.316299438477;105.391403198242;135.550094604492;188.437393188477;165.582397460938;152.935394287109;162.812896728516;106.597396850586;139.491394042969;146.2958984375;134.140197753906;138.904998779297;136.341598510742;151.438705444336;105.391403198242;139.491394042969;162.812896728516;149.216201782227;166.035598754883;176.491394042969;138.904998779297	3	-0.82	-0.957	-0.84	-0.914	-0.828	-1	-0.967	-0.97	-0.964	-0.802	-1.035	-0.975	-0.942	-0.91	-1.044	-0.977	-0.93	-0.893	-0.965	-0.965	-0.96	-0.928	-0.77	-0.9	-0.961	-1.012	-0.794	-0.958	-0.927	-0.965	-0.948	-0.952	-0.201483	-0.131852	-0.150429	-0.009	0.009	0.012	0.045	0.023	0.122	0.141	0.106	0.087	0.16	0.093	0.11	0.054	0.179	0.163	0.113	0.145	0.164	0.126	0.163	0.137	0.133	0.155	0.183	0.18	0.11	0.087	0.13	0.111	0.176	-0.0026297	-0.0014933	-0.00173985	-0.002185	-0.0019625	-0.00206695	-0.0014826	-0.0011732	-0.0021816	-0.0025807	-0.0026237	-0.0015201	-0.0017229	-0.00252975	-0.00149925	-0.001415	-0.0014791	-0.0014378	-0.0015321	-0.00080049	-0.0015224	-0.00194455	-0.0020115	-0.00032876	-0.00143075	-0.0021297	-0.00268195	-0.0022486	-0.0022478	-0.0005678	-0.001426	-0.0019145	-0.000221116	-0.000403119	-0.000614503	0.00080628	0.000995475	0.0010732	0.00056468	0.0009211	0.000466133	-6.9504e-05	0.000610425	0.00049199	0.000241682	0.00030289	0.000433305	-2.6856e-05	9.22083e-05	0.00135917	0.000914307	0.00052504	0.00076764	0.000466	0.000560267	0.000173623	0.00037487	0.000358013	0.000339855	0.00038008	-0.000189715	0.0002135	-8.1082e-05	-0.000353455	0.00096637	target	FALSE	P01859|P01860
Feature_4192_i	961.473	9.6635	EPQVYTLPPSREEMTK	P01860	20140903_QEp1_LC7_PhGe_SA_4_36_2208_3pm_msms_6441;6683;20140903_QEp1_LC7_PhGe_SA_4_36_2608_12am_msms_6581;6822;20140903_QEp1_LC7_PhGe_SA_4_36_2508_9am_msms_6728;6488;20140903_QEp1_LC7_PhGe_SA_4_36_1908_3pm_msms_6337;6573;20140903_QEp1_LC7_PhGe_SA_4_36_2608_9am_msms_6701;6458;20140903_QEp1_LC7_PhGe_SA_4_36_2008_3pm_msms_6654;6414;20140903_QEp1_LC7_PhGe_SA_4_36_2108_12am_msms_6701;6459;20140903_QEp1_LC7_PhGe_SA_4_36_2508_6am_msms_6663;6420;20140903_QEp1_LC7_PhGe_SA_4_36_2408_6am_msms_6755;6512;6985;20140903_QEp1_LC7_PhGe_SA_4_36_2008_6am_msms_6428;6187;20140903_QEp1_LC7_PhGe_SA_4_36_2608_6am_msms_6669;6430;20140903_QEp1_LC7_PhGe_SA_4_36_2208_12am_msms_6286;6522;6746;20140903_QEp1_LC7_PhGe_SA_4_36_2108_9am_msms_6368;6605;20140903_QEp1_LC7_PhGe_SA_4_36_2108_3pm_msms_6634;6400;6866;20140903_QEp1_LC7_PhGe_SA_4_36_2108_6am_msms_6317;6556;20140903_QEp1_LC7_PhGe_SA_4_36_2208_9am_msms_6548;6313;20140903_QEp1_LC7_PhGe_SA_4_36_2008_9am_msms_6298;6536;20140903_QEp1_LC7_PhGe_SA_4_36_2508_3pm_msms_6538;6298;20140903_QEp1_LC7_PhGe_SA_4_36_2208_6am_msms_6558;6292;20140903_QEp1_LC7_PhGe_SA_4_36_2308_12am_msms_6291;6533;20140903_QEp1_LC7_PhGe_SA_4_36_2408_12am_msms_6416;6138;6264;20140903_QEp1_LC7_PhGe_SA_4_36_2508_12am_msms_6305;6540;20140903_QEp1_LC7_PhGe_SA_4_36_1908_12am_msms_6277;6511;20140903_QEp1_LC7_PhGe_SA_4_36_2408_3pm_msms_6552;6303;20140903_QEp1_LC7_PhGe_SA_4_36_2008_12am_msms_6258;6494;20140903_QEp1_LC7_PhGe_SA_4_36_1908_9am_msms_6361;6595;20140903_QEp1_LC7_PhGe_SA_4_36_2308_3pm_msms_6413;6646;20140903_QEp1_LC7_PhGe_SA_4_36_2308_9am_msms_6201;6448;20140903_QEp1_LC7_PhGe_SA_4_36_2308_6am_msms_6210;6442;20140903_QEp1_LC7_PhGe_SA_4_36_2608_3pm_msms_6560;6316;20140903_QEp1_LC7_PhGe_SA_4_36_1908_6am_msms_6295;6528;20140903_QEp1_LC7_PhGe_SA_4_36_2408_9am_msms_6482;6240;20141110_QEp1_LC7_PhGe_4_53_M5_3_msms_6740;20141110_QEp1_LC7_PhGe_4_53_W5_2_msms_6801;20141110_QEp1_LC7_PG_4_53_M1_1_msms_6765;6986;20141110_QEp1_LC7_PhGe_4_53_W4_3_msms_6649;6870;20141110_QEp1_LC7_PhGe_4_53_M1_3_msms_6857;20141110_QEp1_LC7_PhGe_4_53_M5_1_msms_6546;20141110_QEp1_LC7_PhGe_4_53_W3_1_msms_6607;6836;20141110_QEp1_LC7_PhGe_4_53_W5_3_msms_6836;20141110_QEp1_LC7_PhGe_4_53_M2_2_msms_6509;6781;20141110_QEp1_LC7_PhGe_4_53_W5_1_msms_6679;20141110_QEp1_LC7_PhGe_4_53_W4_1_msms_6808;20141110_QEp1_LC7_PhGe_4_53_M3_3_msms_6341;20141110_QEp1_LC7_PhGe_4_53_W1_1_msms_6418;20141110_QEp1_LC7_PhGe_4_53_W2_3_msms_6460;20141110_QEp1_LC7_PhGe_4_53_W1_2_msms_6420;20141110_QEp1_LC7_PhGe_4_53_W3_2_msms_6574;20141110_QEp1_LC7_PhGe_4_53_M2_3_msms_6625;20141110_QEp1_LC7_PhGe_4_53_W2_2_msms_6515;6809;20141110_QEp1_LC7_PhGe_4_53_M4_2_msms_6377;20141110_QEp1_LC7_PhGe_4_53_W3_3_msms_6526;20141110_QEp1_LC7_PhGe_4_53_W2_1_msms_6565;20141110_QEp1_LC7_PhGe_4_53_M4_1_msms_6340;20141110_QEp1_LC7_PhGe_4_53_M2_1_msms_6618;20141110_QEp1_LC7_PhGe_4_53_M3_2_msms_6283;20141110_QEp1_LC7_PhGe_4_53_W1_3_msms_6360;20141110_QEp1_LC7_PhGe_4_53_M4_3_msms_6350	961.472	961.474	8.67586	10.6511	2692815,2692754,2692780,2692770,2692773,2692771,2692811,2692791,2692761,2692760,2692758,2692763,2692733,2692776,2692814,2692728,2692756,2692731,2692732,2692747,2692752,2692750,2692767,2692757,2692744,2692759,2692772,2692751,2692777,2692783,2692792,2692737,2692778,2692819,2692745,2692836,2692764,2692800,2692775,2692784,2692753,2692803,2692781,2692790,2692801,2692808,2692779,2692802,2692743,2692774,2692799,2692724,2692755,2692796,2692816,2692765,2692748,2692782	58	1919.93	2	141.848	58	Oxidation (M)	0.461617	9.637;9.463;9.642;9.524;9.617;9.438;9.498;9.461;9.449;9.715;9.519;9.471;9.48;9.552;9.415;9.438;9.522;9.581;9.487;9.474;9.52;9.527;9.717;9.57;9.463;9.443;9.685;9.489;9.511;9.514;9.457;9.481;NA;NA;NA;10.351;NA;10.454;10.49;10.476;10.576;NA;10.555;10.561;10.617;10.582;10.599;10.532;NA;10.648;10.607;10.59;10.556;10.563;10.657;10.605;10.629;10.667;10.623;10.631;NA;10.62;10.611;10.583;10.654	960.97230191658;960.972302659072;960.972450370466;960.972309560038;960.972257249198;960.972186056643;960.972343265258;960.972291520678;960.972410762656;960.972464191301;960.972502021946;960.972123444043;960.972245101253;960.972739324228;960.972096663782;960.972030633204;960.972304421279;960.97236230483;960.972269925281;960.972301951076;960.972154670582;960.972225063952;960.972298090755;960.97212274969;960.972313080136;960.972050162238;960.972446504622;960.972442803495;960.972194838437;960.972325732266;960.972331135027;960.972294439247;NA;NA;NA;960.971900008716;NA;960.972403483574;960.97259900808;960.972226440589;960.972227252197;NA;960.972326450423;960.97235899986;960.972371990239;960.972356987488;960.972398031076;960.972468995667;NA;960.972319705088;960.972431990708;960.972709476554;960.972654004322;960.972615119537;960.972824679907;960.972652941899;960.972505842148;960.97243204544;960.970965618881;960.972428911875;NA;960.972838205201;960.972677248487;960.972515293991;960.972583317649	141.861099243164;159.176696777344;198.947799682617;196.218505859375;169.018096923828;149.216201782227;202.341598510742;219.97200012207;178.85270690918;152.680404663086;171.264495849609;174.58869934082;193.538101196289;155.632598876953;181.505599975586;169.018096923828;188.896697998047;187.753005981445;188.577896118164;179.900604248047;178.507995605469;216.012298583984;165.453796386719;224.672302246094;201.042999267578;168.417297363281;151.591094970703;164.410797119141;178.472702026367;207.921203613281;165.582397460938;164.929794311523;NA;NA;NA;124.250900268555;NA;99.7467880249023;98.5078277587891;110.972099304199;116.862098693848;NA;85.4929580688477;100.227500915527;102.636596679688;101.53;96.2470779418945;100.43;NA;91.6566467285156;96.673;95.0670700073242;63.6822814941406;101.527702331543;87.6472702026367;58.9802017211914;83.5399932861328;129.38;85.4687271118164;53.16796875;NA;107.496002197266;110.35;103.766899108887;75.9106369018555	2	-0.0265	-0.2005	-0.0215	-0.1395	-0.0465	-0.2255	-0.1655	-0.2025	-0.2145	0.0515	-0.1445	-0.1925	-0.1835	-0.1115	-0.2485	-0.2255	-0.1415	-0.0825	-0.1765	-0.1895	-0.1435	-0.1365	0.0535	-0.0935	-0.2005	-0.2205	0.0215	-0.1745	-0.1525	-0.1495	-0.2065	-0.1825	-0.249276	-0.197981	-0.227007	0.6875	0.595974	0.7905	0.8265	0.8125	0.9125	0.784086	0.8915	0.8975	0.9535	0.9185	0.9355	0.8685	0.853198	0.9845	0.9435	0.9265	0.8925	0.8995	0.9935	0.9415	0.9655	1.0035	0.9595	0.9675	0.798887	0.9565	0.9475	0.9195	0.9905	-0.0025085	-0.0018083	-0.0020189	-0.0023081	-0.00182245	-0.0020867	-0.00147255	-0.0011111	-0.00233025	-0.0029648	-0.00278783	-0.0016941	-0.0016592	-0.00305635	-0.00167563	-0.00160017	-0.00170345	-0.00143513	-0.00165935	-0.000985275	-0.0015797	-0.0019757	-0.001857	-0.000306762	-0.0012539	-0.0015453	-0.00265867	-0.0025115	-0.0023552	-0.00068795	-0.00115413	-0.00204127	-0.000440608	-0.000461055	-0.000627927	0.000611425	0.00095106	0.000925765	0.00016925	0.0011181	0.00064512	-0.000182169	0.00063717	0.00084497	0.000224905	0.00064003	0.00030552	0.0002521	0.00033816	0.0011646	0.00110455	0.00036749	0.0008595	0.00032324	0.00033851	0.00025624	0.00077259	0.00020281	0.000248544	0.00054506	-0.000373145	-0.000184775	-0.00010965	-0.00031209	0.00087454	target	FALSE	P01859|P01860;P01860|P01859
Feature_4194_i	937.49	12.271	EPQVYTLPPSRDELTK	P0DOX5	20141110_QEp1_LC7_PhGe_4_53_W5_2_msms_8437;8211;20141110_QEp1_LC7_PhGe_4_53_W5_1_msms_8309;8532;20141110_QEp1_LC7_PhGe_4_53_W4_2_msms_8148;20141110_QEp1_LC7_PhGe_4_53_W5_3_msms_8284;8061;20141110_QEp1_LC7_PhGe_4_53_W3_1_msms_8045;8282;20141110_QEp1_LC7_PhGe_4_53_W4_3_msms_8350;8123;20141110_QEp1_LC7_PhGe_4_53_W3_2_msms_7991;8219;20141110_QEp1_LC7_PhGe_4_53_W3_3_msms_7956;8195;20141110_QEp1_LC7_PhGe_4_53_W4_1_msms_8026;8248;20141110_QEp1_LC7_PhGe_4_53_W2_1_msms_8012;20141110_QEp1_LC7_PhGe_4_53_W2_3_msms_7901;20141110_QEp1_LC7_PhGe_4_53_M4_3_msms_7807;20141110_QEp1_LC7_PhGe_4_53_W2_2_msms_7974;20141110_QEp1_LC7_PhGe_4_53_M4_2_msms_8172;20141110_QEp1_LC7_PhGe_4_53_M4_1_msms_8129	937.489	937.491	11.2834	13.2586	2639792,2639806,2639793,2639783,2639794,2639796,2639789,2639800,2639801,2639780,2639799,2639807,2639782,2639785,2639795	15	1871.96	2	160.042	15		0.461617	NA;NA;NA;NA;NA;NA;NA;NA;NA;NA;NA;NA;NA;NA;NA;NA;NA;NA;NA;NA;NA;NA;NA;NA;NA;NA;NA;NA;NA;NA;NA;NA;NA;NA;NA;NA;NA;NA;NA;NA;NA;NA;NA;NA;12.632;12.585;12.254;NA;NA;NA;NA;NA;NA;12.257;12.271;12.241;12.245;12.299;12.295;12.27;12.274;12.288;12.254;12.229;12.308	NA;NA;NA;NA;NA;NA;NA;NA;NA;NA;NA;NA;NA;NA;NA;NA;NA;NA;NA;NA;NA;NA;NA;NA;NA;NA;NA;NA;NA;NA;NA;NA;NA;NA;NA;NA;NA;NA;NA;NA;NA;NA;NA;NA;936.987579852817;936.98962134512;936.98907490109;NA;NA;NA;NA;NA;NA;936.988705263579;936.988698198237;936.988865780571;936.988841198069;936.988606434055;936.98892655842;936.988913751401;936.988699377776;936.988926927151;936.988885436473;936.988935827726;936.988747795873	NA;NA;NA;NA;NA;NA;NA;NA;NA;NA;NA;NA;NA;NA;NA;NA;NA;NA;NA;NA;NA;NA;NA;NA;NA;NA;NA;NA;NA;NA;NA;NA;NA;NA;NA;NA;NA;NA;NA;NA;NA;NA;NA;NA;83.2515411376953;93.3418807983398;185.261001586914;NA;NA;NA;NA;NA;NA;147.090194702148;149.966094970703;123.416297912598;185.024505615234;204.129592895508;143.283798217773;151.043502807617;205.119201660156;207.53239440918;163.407302856445;173.507400512695;185.261001586914	2	-0.0418789	-0.169193	-0.0559366	-0.11593	-0.0458612	-0.204944	-0.176024	-0.17686	-0.176136	-0.0390877	-0.134708	-0.172829	-0.150148	-0.0907561	-0.205627	-0.204843	-0.121624	-0.102824	-0.155112	-0.162951	-0.154409	-0.120831	-0.0196778	-0.121051	-0.162311	-0.206351	-0.0448156	-0.159327	-0.120431	-0.15073	-0.158713	-0.149106	-0.226257	-0.160638	-0.17377	0.714481	0.739217	0.76012	0.756512	0.733986	0.804762	0.832119	0.80602	0.781825	0.361	0.314	-0.017	0.725134	0.840416	0.805207	0.792775	0.800792	0.78291	-0.014	0	-0.03	-0.026	0.028	0.024	-0.001	0.003	0.017	-0.017	-0.042	0.037	-0.00232334	-0.00158241	-0.0015735	-0.00177568	-0.00165942	-0.00210673	-0.00147524	-0.00135523	-0.00249858	-0.00280527	-0.00207791	-0.00182585	-0.00177636	-0.00242732	-0.0017391	-0.00130738	-0.00145823	-0.00117223	-0.00149861	-0.000954911	-0.00146455	-0.00204753	-0.00175246	-0.000600362	-0.00130373	-0.00187871	-0.00235806	-0.00220145	-0.00208341	-0.000322963	-0.00143909	-0.00191273	-0.000196239	-0.000310963	-9.0374e-05	0.000634603	0.00093386	0.00103526	0.000469721	0.000875046	0.000358443	-0.000248579	0.000482972	0.000451218	0.000145805	0.000165545	3.947e-06	2.8385e-05	0.000461589	0.000858848	0.000960948	0.000725477	0.000853735	0.0002819	0.000359015	0.000105412	0.00052775	0.000446355	0.000210332	-0.000209985	-0.000521145	-0.000250908	-0.00061347	4.328e-05	0.00043449	target	FALSE	P0DOX5|P01857
Feature_4196_i	644.342	11.264	EPQVYTLPPSR	P0DOX5	20140903_QEp1_LC7_PhGe_SA_4_36_2008_3pm_msms_7780;8007;8261;20140903_QEp1_LC7_PhGe_SA_4_36_2108_12am_msms_7839;8067;8314;20140903_QEp1_LC7_PhGe_SA_4_36_2208_3pm_msms_7806;8033;8287;20140903_QEp1_LC7_PhGe_SA_4_36_2508_9am_msms_7840;8068;20140903_QEp1_LC7_PhGe_SA_4_36_2608_9am_msms_7821;8051;20140903_QEp1_LC7_PhGe_SA_4_36_2208_9am_msms_7689;7913;20140903_QEp1_LC7_PhGe_SA_4_36_2608_12am_msms_7949;8180;8451;20140903_QEp1_LC7_PhGe_SA_4_36_2208_12am_msms_7652;7887;8139;20140903_QEp1_LC7_PhGe_SA_4_36_2108_3pm_msms_7764;8001;20140903_QEp1_LC7_PhGe_SA_4_36_2108_6am_msms_7665;7896;8145;20140903_QEp1_LC7_PhGe_SA_4_36_2608_6am_msms_7821;8053;20140903_QEp1_LC7_PhGe_SA_4_36_2408_6am_msms_7915;8154;8394;20140903_QEp1_LC7_PhGe_SA_4_36_2508_3pm_msms_7669;7898;20140903_QEp1_LC7_PhGe_SA_4_36_2008_6am_msms_7542;7769;8046;20140903_QEp1_LC7_PhGe_SA_4_36_2308_3pm_msms_7763;7996;20140903_QEp1_LC7_PhGe_SA_4_36_2008_9am_msms_7663;7894;20140903_QEp1_LC7_PhGe_SA_4_36_2308_6am_msms_7563;7798;8065;20140903_QEp1_LC7_PhGe_SA_4_36_2508_12am_msms_7655;7887;20140903_QEp1_LC7_PhGe_SA_4_36_2308_12am_msms_7636;7870;20140903_QEp1_LC7_PhGe_SA_4_36_1908_9am_msms_7700;7936;20140903_QEp1_LC7_PhGe_SA_4_36_2408_3pm_msms_7626;7852;20140903_QEp1_LC7_PhGe_SA_4_36_2308_9am_msms_7554;7786;20140903_QEp1_LC7_PhGe_SA_4_36_2508_6am_msms_7809;8046;8287;20140903_QEp1_LC7_PhGe_SA_4_36_2608_3pm_msms_7651;7887;20140903_QEp1_LC7_PhGe_SA_4_36_2408_12am_msms_7491;7722;20140903_QEp1_LC7_PhGe_SA_4_36_2008_12am_msms_7618;7859;8099;20140903_QEp1_LC7_PhGe_SA_4_36_1908_12am_msms_7614;7849;8089;20140903_QEp1_LC7_PhGe_SA_4_36_2408_9am_msms_7550;7789;20140903_QEp1_LC7_PhGe_SA_4_36_1908_6am_msms_7626;7861;8103;20141110_QEp1_LC7_PG_4_53_M1_1_msms_7939;8166;8386;20141110_QEp1_LC7_PhGe_4_53_M2_2_msms_7659;7886;8105;20141110_QEp1_LC7_PhGe_4_53_W4_2_msms_7810;8046;8265;20141110_QEp1_LC7_PhGe_4_53_M1_3_msms_7791;8018;8235;20141110_QEp1_LC7_PhGe_4_53_W2_1_msms_7666;7902;8123;20141110_QEp1_LC7_PG_4_53_M1_2_msms_7822;8046;20141110_QEp1_LC7_PhGe_4_53_M5_1_msms_7684;7914;8127;20141110_QEp1_LC7_PhGe_4_53_W3_2_msms_7678;7914;8133;20141110_QEp1_LC7_PhGe_4_53_M2_1_msms_7687;7912;8124;20141110_QEp1_LC7_PhGe_4_53_W2_3_msms_7565;7795;8012;20141110_QEp1_LC7_PhGe_4_53_W5_1_msms_7815;8045;8263;20141110_QEp1_LC7_PhGe_4_53_W3_1_msms_7728;7965;8186;20141110_QEp1_LC7_PhGe_4_53_W3_3_msms_7653;7890;8111;20141110_QEp1_LC7_PhGe_4_53_M5_2_msms_7647;7872;8089;20141110_QEp1_LC7_PhGe_4_53_W5_2_msms_7916;8150;8370;20141110_QEp1_LC7_PhGe_4_53_W2_2_msms_7626;7853;8069;20141110_QEp1_LC7_PhGe_4_53_M4_3_msms_7458;7686;7900;20141110_QEp1_LC7_PhGe_4_53_W5_3_msms_7775;8002;8223;20141110_QEp1_LC7_PhGe_4_53_W1_3_msms_7509;7734;7952;20141110_QEp1_LC7_PhGe_4_53_M4_2_msms_7735;7953;7509;20141110_QEp1_LC7_PhGe_4_53_W1_2_msms_7547;7772;7991;20141110_QEp1_LC7_PhGe_4_53_M2_3_msms_7558;7778;7997;20141110_QEp1_LC7_PhGe_4_53_M5_3_msms_7664;7897;8113;20141110_QEp1_LC7_PhGe_4_53_M3_1_msms_7462;7678;7891;20141110_QEp1_LC7_PhGe_4_53_M3_2_msms_7415;7636;7848;20141110_QEp1_LC7_PhGe_4_53_M3_3_msms_7479;7700;7915;20141110_QEp1_LC7_PhGe_4_53_W4_3_msms_7842;8073;8296;20141110_QEp1_LC7_PhGe_4_53_W1_1_msms_7535;7755;7973;20141110_QEp1_LC7_PhGe_4_53_M4_1_msms_7459;7680	644.341	644.343	10.2764	12.2516	1720084,1720075,1720043,1720081,1720050,1720054,1720045,1720034,1720042,1720058,1720049,1720062,1720048,1720036,1720069,1720038,1720044,1720060,1720051,1720056,1720041,1720033,1720063,1720037,1720047,1720052,1720068,1720059,1720055,1720089,1720067,1720094,1720071,1720061,1720085,1720091,1720040,1720096,1720088,1720100,1720072,1720066,1720065,1720092,1720057,1720079,1720090,1720095,1720064,1720087,1720080,1720073,1720086,1720074,1720078,1720097,1720093,1720077,1720082,1720083	60	1285.67	2	89.7935	60		0.461617	11.254;NA;11.234;11.101;11.24;10.976;11.081;11.045;11.067;11.185;11.105;NA;11.107;11.148;NA;11.043;11.103;11.14;11.089;11.085;11.06;11.09;11.274;11.107;11.077;11.033;11.222;11.089;11.113;11.068;11.076;11.079;10.911;10.93;NA;11.77;11.795;11.845;11.882;11.878;11.959;12.035;11.977;11.947;12.099;11.989;12.002;11.934;12.017;12.017;12.053;12.019;11.979;11.962;12.035;12.001;12.005;12.048;12.02;NA;11.997;12.003;11.958;11.956;12.047	643.84059972616;NA;643.840503115635;643.840558158279;643.840539934397;643.840727834345;643.840429639833;643.840445519066;643.840672357152;643.840529577218;643.840553085151;NA;643.840393580695;643.840462425194;NA;643.840558380814;643.840520556572;643.840639629384;643.840480481603;643.840384401205;643.840507785731;643.840447195226;643.840578110333;643.840551124456;643.840538364727;643.840498274673;643.840577549259;643.840680537236;643.840508070561;643.840450135275;643.840491942787;643.84051476093;643.840276194003;643.840186415178;NA;643.840756921776;643.840735509388;643.840632987661;643.840879327598;643.840586262397;643.840656741198;643.840700886012;643.840624731856;643.840609444702;643.840614007687;643.840527724315;643.840629164702;643.840702480526;643.840536732283;643.840530849466;643.840682333918;643.840675879937;643.840701812171;643.840534262159;643.840497089695;643.84068486859;643.840553508315;643.840388807596;643.840527075623;NA;643.840689125159;643.840696142721;643.84089284857;643.840619813047;643.840606044621	71.0845336914063;NA;77.1237335205078;99.7519607543945;72.5311584472656;86.1143798828125;116.836799621582;80.6900863647461;118.76619720459;93.8390579223633;105.203598022461;NA;64.1211776733398;91.9612274169922;NA;105.203598022461;107.026100158691;105.203598022461;95.4771728515625;86.1143798828125;87.6672897338867;69.8636322021484;75.8494567871094;84.8844528198242;86.1143798828125;89.804557800293;95.4771728515625;64.1211776733398;63.9437599182129;105.203598022461;81.9196624755859;73.43505859375;NaN;NaN;NA;108.348297119141;93.8390579223633;102.400299072266;86.9106292724609;97.1626968383789;86.4627838134766;99.7519607543945;110.076698303223;97.1626968383789;110.076698303223;75.7391204833984;90.6135711669922;80.2447128295898;85.9235305786133;87.6672897338867;92.6056900024414;80.2447128295898;110.931999206543;78.5481567382813;83.0450592041016;99.7519607543945;87.6672897338867;111.524597167969;87.6672897338867;NA;71.0845336914063;77.3868103027344;80.2447128295898;89.804557800293;89.804557800293	3	-0.01	-0.185928	-0.03	-0.163	-0.024	-0.288	-0.183	-0.219	-0.197	-0.079	-0.159	-0.182733	-0.157	-0.116	-0.229516	-0.221	-0.161	-0.124	-0.175	-0.179	-0.204	-0.174	0.01	-0.157	-0.187	-0.231	-0.042	-0.175	-0.151	-0.196	-0.188	-0.185	-0.353	-0.334	-0.151584	0.506	0.531	0.581	0.618	0.614	0.695	0.771	0.713	0.683	0.835	0.725	0.738	0.67	0.753	0.753	0.789	0.755	0.715	0.698	0.771	0.737	0.741	0.784	0.756	0.82815	0.733	0.739	0.694	0.692	0.783	-0.0022437	-0.0013691	-0.0017106	-0.00195	-0.0017877	-0.0021741	-0.0013927	-0.0011113	-0.0023047	-0.002272	-0.0020971	-0.0016346	-0.0016135	-0.0021744	-0.0017928	-0.0014662	-0.0016657	-0.0013631	-0.0015518	-0.0011316	-0.0015797	-0.0016829	-0.0017725	-0.00076587	-0.0014793	-0.0017395	-0.0021251	-0.0021746	-0.0018912	-0.00058889	-0.0013917	-0.0017192	-0.00082629	-0.0010832	-0.000874637	-9.6838e-05	0.00022482	0.00028336	-0.00032837	3.377e-05	-0.00026677	-0.00065019	-0.000194825	-0.000118487	-0.000129772	-0.000190825	-0.00014814	-0.00055164	-0.000214218	0.00026917	6.936e-05	-0.00012006	6.2164e-05	-0.00020262	-2.2428e-05	-0.00039405	-8.46069e-05	0.00012284	-0.00010508	1.467e-05	-0.00069789	-0.000636325	-0.000962	-0.00042979	-0.00012815	target	FALSE	P0DOX5|P01857|P01859|P01860;P01860|P0DOX5|P01857|P01859
Feature_4198_i	626.639	12.6715	EPQVYTLPPSQEEMTK	P01861	20140903_QEp1_LC7_PhGe_SA_4_36_2408_6am_msms_9046;20140903_QEp1_LC7_PhGe_SA_4_36_2208_3pm_msms_9025;20140903_QEp1_LC7_PhGe_SA_4_36_2208_9am_msms_8983;20140903_QEp1_LC7_PhGe_SA_4_36_2008_12am_msms_8770;20140903_QEp1_LC7_PhGe_SA_4_36_2408_9am_msms_8694;20140903_QEp1_LC7_PhGe_SA_4_36_1908_6am_msms_8735;20141110_QEp1_LC7_PhGe_4_53_M2_3_msms_8854;20141110_QEp1_LC7_PhGe_4_53_M4_1_msms_8774;20141110_QEp1_LC7_PhGe_4_53_M2_1_msms_9018	626.638	626.64	11.6839	13.6591	1615435,1615424,1615445,1615431,1615433,1615427,1615441,1615468,1615461,1615451,1615454,1615460,1615459,1615417,1615440,1615437,1615452,1615416	18	1875.89	3	86.08	10		0.461617	NA;NA;12.23;NA;12.25;NA;NA;NA;NA;NA;12.41;NA;NA;12.258;NA;12.149;NA;NA;NA;NA;NA;NA;12.277;12.167;NA;NA;NA;NA;NA;NA;NA;NA;NA;NA;NA;NA;NA;NA;13.284;12.946;13.346;NA;NA;NA;13.367;NA;13.066;NA;NA;13.052;NA;NA;NA;13.035;13.067;13.03;13.024;NA;13.079;NA;NA;NA;NA;NA;NA	NA;NA;626.305153040183;NA;626.305270911906;NA;NA;NA;NA;NA;626.305425237605;NA;NA;626.304849695253;NA;626.305146759685;NA;NA;NA;NA;NA;NA;626.304966194126;626.305178369347;NA;NA;NA;NA;NA;NA;NA;NA;NA;NA;NA;NA;NA;NA;NaN;626.305735304516;626.305257706273;NA;NA;NA;626.305469744942;NA;626.305750062846;NA;NA;626.305317834281;NA;NA;NA;626.305821221743;626.305561991779;626.305631805847;626.305648570005;NA;626.305794791431;NA;NA;NA;NA;NA;NA	NA;NA;84.1950378417969;NA;115.556900024414;NA;NA;NA;NA;NA;NaN;NA;NA;68.3286895751953;NA;68.3286895751953;NA;NA;NA;NA;NA;NA;118.201400756836;89.358039855957;NA;NA;NA;NA;NA;NA;NA;NA;NA;NA;NA;NA;NA;NA;84.859;NaN;86.5477066040039;NA;NA;NA;59.3448791503906;NA;NaN;NA;NA;NaN;NA;NA;NA;NaN;NaN;NaN;NaN;NA;NaN;NA;NA;NA;NA;NA;NA	2	-0.0469708	-0.159991	-0.4415	-0.114893	-0.4215	-0.196559	-0.172012	-0.170872	-0.164259	-0.0385398	-0.2615	-0.167263	-0.146667	-0.4135	-0.195979	-0.5225	-0.120965	-0.106085	-0.152621	-0.160113	-0.153263	-0.122131	-0.3945	-0.5045	-0.15426	-0.202351	-0.0463555	-0.154671	-0.11305	-0.148494	-0.150043	-0.142941	-0.239172	-0.183266	-0.191849	0.729535	0.752725	0.772292	0.6125	0.2745	0.6745	0.829509	0.800816	0.782848	0.6955	0.754782	0.3945	0.72292	0.833761	0.3805	0.77924	0.794121	0.777724	0.3635	0.3955	0.3585	0.3525	0.811365	0.4075	0.773553	0.752085	0.730951	0.72729	0.743711	0.774814	-0.00213541	-0.00181359	-0.0014455	-0.00197033	-0.0017452	-0.0020206	-0.00181668	-0.00170922	-0.002	-0.00242157	-0.002048	-0.00180901	-0.00181516	-0.0022802	-0.0017402	-0.0013173	-0.00201046	-0.00150791	-0.00166841	-0.00137694	-0.00186451	-0.00188631	-0.0016828	-0.00089742	-0.00152907	-0.00199311	-0.0017146	-0.00201739	-0.00220114	-0.000970916	-0.00187493	-0.00185537	-0.000713172	-0.000804451	-0.000737393	-0.00010601	0.000195374	0.000177884	-0.000340675	7.918e-05	-7.13e-05	-0.000759262	-0.000316983	0.000104414	-0.00027908	-0.000329449	-0.00022954	-0.000284098	-0.000389006	0.00024229	-0.000150977	-0.00022154	5.66005e-05	-0.00023221	-0.00026392	-5.01879e-05	5.39565e-05	1.0304e-05	-0.000157421	-0.000650198	-0.00047912	-0.00016458	-0.000410456	-0.000236307	-0.000279707	target	FALSE	P01861
Feature_4200_i	939.455	12.249	EPQVYTLPPSQEEMTK	P01861	20140903_QEp1_LC7_PhGe_SA_4_36_2508_9am_msms_8931;9244;20140903_QEp1_LC7_PhGe_SA_4_36_2608_12am_msms_9044;20140903_QEp1_LC7_PhGe_SA_4_36_2008_3pm_msms_8888;9134;20140903_QEp1_LC7_PhGe_SA_4_36_2208_3pm_msms_8860;20140903_QEp1_LC7_PhGe_SA_4_36_2108_12am_msms_8938;20140903_QEp1_LC7_PhGe_SA_4_36_2608_9am_msms_8912;20140903_QEp1_LC7_PhGe_SA_4_36_2408_6am_msms_8950;20140903_QEp1_LC7_PhGe_SA_4_36_1908_3pm_msms_8771;20140903_QEp1_LC7_PhGe_SA_4_36_2208_12am_msms_8705;8947;20140903_QEp1_LC7_PhGe_SA_4_36_2108_3pm_msms_8806;20140903_QEp1_LC7_PhGe_SA_4_36_2208_9am_msms_8775;20140903_QEp1_LC7_PhGe_SA_4_36_2608_6am_msms_8879;20140903_QEp1_LC7_PhGe_SA_4_36_2208_6am_msms_8707;20140903_QEp1_LC7_PhGe_SA_4_36_2108_9am_msms_8796;20140903_QEp1_LC7_PhGe_SA_4_36_2508_6am_msms_8869;9170;20140903_QEp1_LC7_PhGe_SA_4_36_2508_3pm_msms_8755;20140903_QEp1_LC7_PhGe_SA_4_36_2308_3pm_msms_8803;20140903_QEp1_LC7_PhGe_SA_4_36_2108_6am_msms_8731;20140903_QEp1_LC7_PhGe_SA_4_36_1908_9am_msms_8751;20140903_QEp1_LC7_PhGe_SA_4_36_2008_9am_msms_8755;9032;20140903_QEp1_LC7_PhGe_SA_4_36_2308_12am_msms_8684;20140903_QEp1_LC7_PhGe_SA_4_36_2608_3pm_msms_8725;20140903_QEp1_LC7_PhGe_SA_4_36_2408_3pm_msms_8720;9001;20140903_QEp1_LC7_PhGe_SA_4_36_2408_9am_msms_8603;20140903_QEp1_LC7_PhGe_SA_4_36_2508_12am_msms_8723;20140903_QEp1_LC7_PhGe_SA_4_36_2308_9am_msms_8606;20140903_QEp1_LC7_PhGe_SA_4_36_1908_12am_msms_8649;20140903_QEp1_LC7_PhGe_SA_4_36_2408_12am_msms_8574;20140903_QEp1_LC7_PhGe_SA_4_36_2008_6am_msms_8624;20140903_QEp1_LC7_PhGe_SA_4_36_2008_12am_msms_8667;8962;20140903_QEp1_LC7_PhGe_SA_4_36_2308_6am_msms_8628;20140903_QEp1_LC7_PhGe_SA_4_36_1908_6am_msms_8630;20141110_QEp1_LC7_PhGe_4_53_M5_3_msms_8625;20141110_QEp1_LC7_PhGe_4_53_M5_2_msms_8590;20141110_QEp1_LC7_PhGe_4_53_W2_3_msms_8532;8864;20141110_QEp1_LC7_PhGe_4_53_W3_1_msms_8707;9051;20141110_QEp1_LC7_PhGe_4_53_W2_2_msms_8595;20141110_QEp1_LC7_PhGe_4_53_W3_3_msms_8952;8597;20141110_QEp1_LC7_PhGe_4_53_W3_2_msms_8983;8643;20141110_QEp1_LC7_PhGe_4_53_M2_2_msms_9223;8651;8987;20141110_QEp1_LC7_PhGe_4_53_W2_1_msms_8851;9068;8635;20141110_QEp1_LC7_PhGe_4_53_W5_2_msms_8910;9140;20141110_QEp1_LC7_PG_4_53_M1_1_msms_8969;9188;20141110_QEp1_LC7_PhGe_4_53_M4_2_msms_8487;8817;20141110_QEp1_LC7_PhGe_4_53_M2_3_msms_8528;8739;20141110_QEp1_LC7_PhGe_4_53_W5_1_msms_8802;20141110_QEp1_LC7_PG_4_53_M1_2_msms_8866;9193;20141110_QEp1_LC7_PhGe_4_53_M1_3_msms_8826;20141110_QEp1_LC7_PhGe_4_53_W1_2_msms_8500;8716;20141110_QEp1_LC7_PhGe_4_53_M4_1_msms_8740;8958;20141110_QEp1_LC7_PhGe_4_53_W1_3_msms_8804;8466;20141110_QEp1_LC7_PhGe_4_53_W5_3_msms_8759;9090;20141110_QEp1_LC7_PhGe_4_53_W4_2_msms_8819;9184;20141110_QEp1_LC7_PhGe_4_53_W1_1_msms_8479;8695;8912;20141110_QEp1_LC7_PhGe_4_53_W4_3_msms_8849;20141110_QEp1_LC7_PhGe_4_53_W4_1_msms_8919	939.454	939.456	11.2614	13.2366	2644398,2644388,2644408,2644393,2644407,2644387,2644435,2644389,2644395,2644372,2644374,2644399,2644397,2644406,2644394,2644391,2644380,2644373,2644377,2644371,2644396,2644410,2644409,2644415,2644382,2644392,2644375,2644401,2644405,2644379,2644412,2644404,2644417,2644390,2644429,2644428,2644403,2644425,2644424,2644416,2644418,2644432,2644420,2644414,2644400,2644433,2644422,2644402,2644413,2644369,2644423,2644421,2644426,2644419,2644434,2644439,2644384,2644385,2644386	59	1875.89	2	120.055	59		0.461617	12.249;12.116;12.207;12.136;12.246;12.085;12.096;12.081;12.112;12.207;12.143;12.121;12.123;12.155;12.059;12.067;12.158;12.158;12.139;12.098;12.106;12.166;12.277;12.136;12.108;12.096;12.287;12.091;12.131;12.119;12.113;12.136;NA;NA;NA;12.896;12.95;13.02;13.801;12.998;13.035;13.823;13.095;NA;13.374;13.093;NA;NA;13.1;13.066;13.029;13.042;13.018;13.076;13.093;13.063;13.062;13.106;13.047;13.069;13.079;13.052;13.024;13.059;13.068	938.954067528657;938.954184437255;938.954338192624;938.954129878596;938.954183381311;938.954266976371;938.953962738266;938.954136589046;938.95427657614;938.954060011861;938.95403436114;938.953878219022;938.953858638115;938.953841810749;938.954304604146;938.953616754579;938.953829963919;938.953563334537;938.953939126279;938.953787637233;938.954331301707;938.954430856521;938.954131596443;938.954265683336;938.954193554011;938.95418128136;938.954177876256;938.954317484952;938.954142765678;938.953655891938;938.953838036485;938.954080602777;NA;NA;NA;938.954272473018;938.953886083773;938.953661273066;938.954857763299;938.954139487232;938.953549495292;938.956912153457;938.95265282535;NA;938.954276918141;938.95369960729;NA;NA;938.953960632657;938.953756977754;938.953760905354;938.95364744065;938.953784999033;938.954173833421;938.953548924432;938.954344667765;938.954311706238;938.954253094162;938.953922479629;938.955004666718;938.954425263631;938.954525100776;938.954028540839;938.954047767773;938.954254714129	115.660598754883;132.614196777344;112.255401611328;78.8482208251953;131.824996948242;133.896606445313;146.857192993164;158.172607421875;114.274597167969;100.227500915527;106.929100036621;107.510299682617;111.698799133301;105.527000427246;132.643600463867;121.02970123291;112.91480255127;105.060096740723;135.089797973633;148.516799926758;132.643600463867;165.582397460938;90.5608291625977;148.516799926758;142.323501586914;146.666305541992;116.060997009277;119.922096252441;128.820602416992;164.929794311523;125.975196838379;119.992599487305;NA;NA;NA;116.956398010254;108.958099365234;88.1897506713867;NaN;131.824996948242;132.402801513672;NaN;NaN;NA;92.6333312988281;133.277801513672;NA;NA;99.0554580688477;132.402801513672;118.502403259277;83.5399932861328;115.866996765137;117.195701599121;129.876007080078;126.91480255127;114.560501098633;121.815101623535;115.727897644043;54.7678604125977;109.361099243164;126.632698059082;96.0958633422852;136.629898071289;106.354301452637	2	0	-0.133	-0.042	-0.113	-0.003	-0.164	-0.153	-0.168	-0.137	-0.042	-0.106	-0.128	-0.126	-0.094	-0.19	-0.182	-0.091	-0.091	-0.11	-0.151	-0.143	-0.083	0.028	-0.113	-0.141	-0.153	0.038	-0.158	-0.118	-0.13	-0.136	-0.113	-0.225453	-0.159434	-0.172778	0.647	0.701	0.771	1.552	0.749	0.786	1.574	0.846	0.781888	1.125	0.844	0.788702	0.725437	0.851	0.817	0.78	0.793	0.769	0.827	0.844	0.814	0.813	0.857	0.798	0.82	0.83	0.803	0.775	0.81	0.819	-0.0021141	-0.0010041	-0.0014376	-0.0015684	-0.0017479	-0.0018269	-0.0010438	-0.00064625	-0.0022376	-0.0026049	-0.001753	-0.0012902	-0.001478	-0.00238	-0.0013096	-0.00075999	-0.0013689	-0.00071361	-0.00098421	-0.00088257	-0.00107391	-0.0018517	-0.0019159	-0.0006696	-0.00085118	-0.0014416	-0.0021638	-0.0020444	-0.001921	-8.546e-05	-0.0010128	-0.0014048	-0.000280761	-0.000401185	-0.000231815	0.000623945	0.0010053	0.00112965	0.00069162	0.000934525	0.00056906	-2.2291e-05	0.00068634	0.000455325	0.00025962	0.00057198	0.000276384	2.06448e-05	0.000568005	0.00117145	0.0010132	0.000817805	0.0010007	0.00059371	0.000526745	0.00051856	0.000733975	0.00074928	0.000619695	-0.00012951	0.00041205	0.00042124	8.2723e-05	0.00050397	0.0010207	target	FALSE	P01861
Feature_4201_i	947.452	11.143	EPQVYTLPPSQEEMTK	P01861	20140903_QEp1_LC7_PhGe_SA_4_36_2208_3pm_msms_7861;20140903_QEp1_LC7_PhGe_SA_4_36_2108_12am_msms_7895;20140903_QEp1_LC7_PhGe_SA_4_36_2508_9am_msms_7915;20140903_QEp1_LC7_PhGe_SA_4_36_2108_6am_msms_7734;20140903_QEp1_LC7_PhGe_SA_4_36_2408_6am_msms_8176;8234;20140903_QEp1_LC7_PhGe_SA_4_36_2008_3pm_msms_7844;20140903_QEp1_LC7_PhGe_SA_4_36_2108_3pm_msms_7813;20140903_QEp1_LC7_PhGe_SA_4_36_2608_9am_msms_7902;20140903_QEp1_LC7_PhGe_SA_4_36_1908_3pm_msms_7768;20140903_QEp1_LC7_PhGe_SA_4_36_2608_12am_msms_8023;20140903_QEp1_LC7_PhGe_SA_4_36_2208_12am_msms_7735;20140903_QEp1_LC7_PhGe_SA_4_36_2508_3pm_msms_7741;20140903_QEp1_LC7_PhGe_SA_4_36_2108_9am_msms_7789;20140903_QEp1_LC7_PhGe_SA_4_36_2308_12am_msms_7656;20140903_QEp1_LC7_PhGe_SA_4_36_2208_6am_msms_7702;20140903_QEp1_LC7_PhGe_SA_4_36_2308_3pm_msms_7836;20140903_QEp1_LC7_PhGe_SA_4_36_2208_9am_msms_7733;20140903_QEp1_LC7_PhGe_SA_4_36_2608_6am_msms_7875;7977;20140903_QEp1_LC7_PhGe_SA_4_36_2008_6am_msms_7606;20140903_QEp1_LC7_PhGe_SA_4_36_1908_9am_msms_7746;20140903_QEp1_LC7_PhGe_SA_4_36_2408_12am_msms_7560;20140903_QEp1_LC7_PhGe_SA_4_36_2508_6am_msms_7852;20140903_QEp1_LC7_PhGe_SA_4_36_2008_9am_msms_7744;20141110_QEp1_LC7_PhGe_4_53_M5_1_msms_7658;20140903_QEp1_LC7_PhGe_SA_4_36_2308_6am_msms_7629;20141110_QEp1_LC7_PhGe_4_53_M5_2_msms_7608;20140903_QEp1_LC7_PhGe_SA_4_36_2608_3pm_msms_7730;20140903_QEp1_LC7_PhGe_SA_4_36_2308_9am_msms_7626;20140903_QEp1_LC7_PhGe_SA_4_36_2508_12am_msms_7743;20140903_QEp1_LC7_PhGe_SA_4_36_2408_3pm_msms_7717;7735;20140903_QEp1_LC7_PhGe_SA_4_36_2408_9am_msms_7628;20140903_QEp1_LC7_PhGe_SA_4_36_1908_6am_msms_7664;20140903_QEp1_LC7_PhGe_SA_4_36_2008_12am_msms_7703;20141110_QEp1_LC7_PhGe_4_53_M5_3_msms_7651;20141110_QEp1_LC7_PhGe_4_53_M2_2_msms_7851;7625;20141110_QEp1_LC7_PhGe_4_53_M2_1_msms_7667;7888;20141110_QEp1_LC7_PhGe_4_53_W2_3_msms_7561;20141110_QEp1_LC7_PhGe_4_53_W3_1_msms_7722;20141110_QEp1_LC7_PhGe_4_53_W2_2_msms_7603;20141110_QEp1_LC7_PhGe_4_53_W2_1_msms_7671;20141110_QEp1_LC7_PhGe_4_53_M4_2_msms_7497;20141110_QEp1_LC7_PhGe_4_53_M4_3_msms_7453;20141110_QEp1_LC7_PG_4_53_M1_1_msms_7951;20141110_QEp1_LC7_PhGe_4_53_W3_2_msms_7689;20141110_QEp1_LC7_PhGe_4_53_W3_3_msms_7654;20141110_QEp1_LC7_PhGe_4_53_M2_3_msms_7533;20141110_QEp1_LC7_PhGe_4_53_W5_1_msms_7886;20141110_QEp1_LC7_PhGe_4_53_W5_2_msms_7985;20141110_QEp1_LC7_PhGe_4_53_W1_3_msms_7513;20141110_QEp1_LC7_PhGe_4_53_W5_3_msms_7826;20141110_QEp1_LC7_PG_4_53_M1_2_msms_7855;20141110_QEp1_LC7_PhGe_4_53_W1_2_msms_7563;20141110_QEp1_LC7_PhGe_4_53_M1_3_msms_7832;20141110_QEp1_LC7_PhGe_4_53_M4_1_msms_7462;20141110_QEp1_LC7_PhGe_4_53_W4_2_msms_7899;20141110_QEp1_LC7_PhGe_4_53_W4_3_msms_7961;20141110_QEp1_LC7_PhGe_4_53_W4_1_msms_7823;20141110_QEp1_LC7_PhGe_4_53_W1_1_msms_7594	947.451	947.453	10.1554	12.1306	2662337,2662325,2662333,2662329,2662293,2662318,2662319,2662340,2662326,2662347,2662344,2662365,2662342,2662334,2662331,2662366,2662332,2662353,2662350,2662356,2662328,2662404,2662343,2662377,2662357,2662384,2662341,2662335,2662368,2662352,2662361,2662354,2662380,2662382,2662359,2662349,2662393,2662376,2662399,2662369,2662345,2662372,2662378,2662374,2662386,2662392,2662360,2662405,2662389,2662375,2662397,2662364,2662396,2662358,2662373,2662385,2662406,2662363,2662370	59	1891.89	2	97.9584	59	Oxidation (M)	0.32325	11.143;11.046;11.125;11.069;11.136;10.966;10.985;11.013;11.011;11.171;11.007;11.068;11.039;11.082;11.003;11.022;11.005;11.054;10.977;11.026;11.043;11.004;11.291;11.014;11.041;10.997;11.015;11.036;11.072;11.005;11.016;11.033;NA;NA;NA;11.759;11.772;11.827;11.873;11.806;11.891;NA;NA;NA;11.92;11.932;11.896;11.897;11.997;11.932;11.955;11.955;11.958;11.93;11.935;11.913;11.942;11.985;11.979;11.969;11.952;11.922;11.952;11.933;11.992	946.950940654383;946.950771611599;946.950918459042;946.951092213317;946.951290440784;946.951198759091;946.951374091008;946.950652017145;946.951222485737;946.950511734256;946.95112554396;946.950860965599;946.950823948834;946.950775216045;946.951561213715;946.950915918545;946.951016688249;946.951208946667;946.950651144004;946.950726211147;946.950130824173;946.951099972337;946.944578879194;946.951200645365;946.951089488605;946.951499186326;946.951573485078;946.950857571529;946.950797338391;946.951709051193;946.951355680728;946.951103383394;NA;NA;NA;946.951153466137;946.951557855552;946.951629191849;946.951705935891;946.951255336807;946.951261985021;NA;NA;NA;946.951561110445;946.951280131059;946.951710618144;946.951593373215;946.951213518832;946.951409964959;946.951480610898;946.951476253088;946.951347264341;946.951389788943;946.951593869248;946.951912019295;946.951588301939;946.951345699865;946.951385979727;946.95148706262;946.951293529934;946.952135900041;946.951308891086;946.951959068117;946.951576568525	NaN;99.3440399169922;112.159202575684;94.2033920288086;127.49;79.3462982177734;123.138900756836;113.882499694824;63.6822814941406;81.6558837890625;113.473197937012;107.698600769043;80.3608016967773;83.5399932861328;92.38037109375;92.38037109375;103.865097045898;123.396598815918;138.984497070313;129.876007080078;106.376998901367;114.519302368164;95.5698165893555;112.91480255127;120.586799621582;138.984497070313;113.473197937012;90.5608291625977;85.4687271118164;92.4392318725586;112.159202575684;55.7548484802246;NA;NA;NA;85.3624572753906;101.782699584961;97.2910690307617;88.3851470947266;91.6161422729492;89.3114166259766;NA;NA;NA;85.9880523681641;83.5399932861328;105.276901245117;89.4844665527344;81.6558837890625;70.8022766113281;96.2077102661133;97.9042282104492;90.3478469848633;96.7731781005859;85.4687271118164;104.195198059082;89.4844665527344;85.5632476806641;102.636596679688;99.3440399169922;80.7383575439453;83.3699188232422;110.122497558594;110.316398620605;78.9500427246094	2	0	-0.097	-0.018	-0.074	-0.007	-0.177	-0.158	-0.13	-0.132	0.028	-0.136	-0.075	-0.104	-0.061	-0.14	-0.121	-0.138	-0.089	-0.166	-0.117	-0.1	-0.139	0.148	-0.129	-0.102	-0.146	-0.128	-0.107	-0.071	-0.138	-0.127	-0.11	-0.20092	-0.134236	-0.153911	0.616	0.629	0.684	0.73	0.663	0.748	0.854813	0.831018	0.779457	0.777	0.789	0.753	0.754	0.854	0.789	0.812	0.812	0.815	0.787	0.792	0.77	0.799	0.842	0.836	0.826	0.809	0.779	0.809	0.79	0.849	-0.0024407	-0.0014047	-0.0016773	-0.00218755	-0.0021369	-0.0022998	-0.0017033	-0.0010976	-0.0026657	-0.0029631	-0.0024428	-0.0018933	-0.0019477	-0.002653	-0.0020072	-0.0014661	-0.00167565	-0.0016149	-0.0019224	-0.0012883	-0.0013626	-0.002032	-0.00218815	-0.00060368	-0.0016554	-0.0025447	-0.0027545	-0.0023229	-0.0021586	-0.000515235	-0.0013898	-0.0020351	-0.000170179	-0.000413361	-0.00055747	0.00070814	0.00099045	0.00099143	0.000382725	0.0011879	0.000215125	-0.000184609	0.000484403	0.000663393	0.00036144	0.00027424	0.000293732	-1.14325e-05	0.00064688	0.0014503	0.0011412	0.00047132	0.0006961	0.00037172	0.00064555	2.479e-05	0.00040932	0.000557375	0.00019596	0.00012817	-0.00026413	-0.00021173	-0.00053272	-0.00021555	0.00062973	target	FALSE	P01861
Feature_4204_i	1000.99	13.989	EPQDTYHYLPFSLPHR	P10909	20140903_QEp1_LC7_PhGe_SA_4_36_2608_9am_msms_10863;20140903_QEp1_LC7_PhGe_SA_4_36_2108_3pm_msms_10728;20140903_QEp1_LC7_PhGe_SA_4_36_2208_6am_msms_10616;20140903_QEp1_LC7_PhGe_SA_4_36_2108_6am_msms_10583;20140903_QEp1_LC7_PhGe_SA_4_36_2508_3pm_msms_10618;20140903_QEp1_LC7_PhGe_SA_4_36_1908_9am_msms_10629;20140903_QEp1_LC7_PhGe_SA_4_36_2008_6am_msms_10446;20140903_QEp1_LC7_PhGe_SA_4_36_2308_12am_msms_10532;20140903_QEp1_LC7_PhGe_SA_4_36_2608_3pm_msms_10564;20140903_QEp1_LC7_PhGe_SA_4_36_2308_6am_msms_10468;20140903_QEp1_LC7_PhGe_SA_4_36_2408_9am_msms_10441;20140903_QEp1_LC7_PhGe_SA_4_36_1908_12am_msms_10526	1000.99	1000.99	13.0014	14.9766	2755630,2755623,2755652,2755646,2755632,2755649,2755642,2755657,2755641,2755645,2755650,2755656,2755636,2755637,2755660,2755627,2755617,2755631,2755644,2755612,2755611,2755607,2755610,2755609,2755608	25	1998.96	2	155.284	18		0.10176	14.1;NA;14.057;14.016;NA;NA;13.939;NA;14.012;14.121;14.006;14.001;NA;14.082;13.965;NA;13.994;14.033;13.98;NA;NA;NA;NA;13.984;NA;13.947;NA;14.026;NA;13.97;14.023;14.044;NA;NA;NA;NA;NA;NA;15.188;NA;NA;15.208;15.167;NA;NA;NA;15.125;NA;NA;NA;NA;15.105;NA;NA;NA;NA;NA;NA;NA;NA;NA;15.031;NA;NA;NA	1000.48819202762;NA;1000.48826736144;1000.48876330665;NA;NA;1000.48776830572;NA;1000.48902402053;1000.48830703239;1000.48730629346;1000.48899761143;NA;1000.48851409646;1000.48751931056;NA;1000.48796337498;1000.48833620555;1000.48796730837;NA;NA;NA;NA;1000.48784990297;NA;1000.48826809804;NA;1000.4886324827;NA;1000.48927401546;1000.4883066754;1000.4886179084;NA;NA;NA;NA;NA;NA;1000.48851655898;NA;NA;1000.48663173858;1000.48795198187;NA;NA;NA;1000.48792056671;NA;NA;NA;NA;1000.48778496212;NA;NA;NA;NA;NA;NA;NA;NA;NA;1000.48959187536;NA;NA;NA	152.935394287109;NA;NaN;136.341598510742;NA;NA;180.100204467773;NA;NaN;147.090194702148;197.138595581055;NaN;NA;NaN;97.0810165405273;NA;188.577896118164;NaN;208.432907104492;NA;NA;NA;NA;185.246505737305;NA;124.987701416016;NA;NaN;NA;80.5449066162109;NaN;164.929794311523;NA;NA;NA;NA;NA;NA;NaN;NA;NA;NaN;NaN;NA;NA;NA;NaN;NA;NA;NA;NA;NaN;NA;NA;NA;NA;NA;NA;NA;NA;NA;NaN;NA;NA;NA	1	0.111	-0.140361	0.068	0.027	-0.0693865	-0.180804	-0.05	-0.160775	0.023	0.132	0.017	0.012	-0.141075	0.093	-0.024	-0.186934	0.005	0.044	-0.009	-0.160927	-0.158855	-0.134114	-0.0223814	-0.005	-0.14981	-0.042	-0.0521849	0.037	-0.109008	-0.019	0.034	0.055	-0.230858	-0.212235	-0.207905	0.809033	0.83	0.838122	1.199	0.791967	0.85924	1.219	1.178	0.797487	0.842567	0.78888	1.136	0.729402	0.813783	0.805824	0.76133	1.116	0.7725	0.73835	0.789824	0.718518	0.731205	0.7795	0.779786	0.738668	0.727136	1.042	0.70149	0.717444	0.737586	-0.0011688	-0.0011626	-0.0011731	-0.0009236	-0.00088159	-0.0018908	-0.0008603	-0.00030749	-0.0017054	-0.0022774	-0.0015292	-0.00060858	-0.0013488	-0.0020879	-0.00092892	-0.0011059	-0.00041097	0.00044313	-0.0007745	0.00020193	-0.00044448	-0.0013563	-0.0012008	0.00040897	-0.00085827	-0.00096425	-0.0018853	-0.0011975	-0.0019492	0.00045062	-0.00081006	-0.0015903	-0.00080879	-0.000294578	-9.6329e-05	0.000628	0.00077789	0.0010608	-8.1249e-05	0.00058981	0.00014664	-0.00056635	0.00026672	3.8762e-05	-0.00037247	0.000437929	-0.00023579	-9.30313e-06	-0.00025	0.0003044	0.00059896	0.00061726	0.00049236	0.000181707	-4.38903e-05	0.000139501	0.000420524	0.000625356	0.000470457	0.000155416	-0.00063185	-0.00056938	-0.00018962	-0.00049329	7.9213e-06	target	FALSE	P10909
Feature_4209_i	784.369	19.644	EPCVESLVSQYFQTVTDYGK	P02652	20140903_QEp1_LC7_PhGe_SA_4_36_2008_3pm_msms_15938;20140903_QEp1_LC7_PhGe_SA_4_36_2508_9am_msms_15951;20140903_QEp1_LC7_PhGe_SA_4_36_2108_12am_msms_16003;20140903_QEp1_LC7_PhGe_SA_4_36_2208_3pm_msms_15878;20140903_QEp1_LC7_PhGe_SA_4_36_2608_12am_msms_16072;20140903_QEp1_LC7_PhGe_SA_4_36_2208_9am_msms_15705;20140903_QEp1_LC7_PhGe_SA_4_36_1908_3pm_msms_15750;20140903_QEp1_LC7_PhGe_SA_4_36_2608_6am_msms_15841;20140903_QEp1_LC7_PhGe_SA_4_36_2108_9am_msms_15741;20140903_QEp1_LC7_PhGe_SA_4_36_2108_3pm_msms_15723;20140903_QEp1_LC7_PhGe_SA_4_36_2208_6am_msms_15619;20140903_QEp1_LC7_PhGe_SA_4_36_2208_12am_msms_15690;20140903_QEp1_LC7_PhGe_SA_4_36_2608_9am_msms_15936;20140903_QEp1_LC7_PhGe_SA_4_36_1908_9am_msms_15571;20140903_QEp1_LC7_PhGe_SA_4_48_Top6_Top20_1_msms_14536;20140903_QEp1_LC7_PhGe_SA_4_36_2108_6am_msms_15576;20140903_QEp1_LC7_PhGe_SA_4_36_2008_12am_msms_15397;20140903_QEp1_LC7_PhGe_SA_4_36_2508_6am_msms_15703;20140903_QEp1_LC7_PhGe_SA_4_48_Top6_Top20_2_msms_14133;20140903_QEp1_LC7_PhGe_SA_4_36_2308_12am_msms_15463;15482;20140903_QEp1_LC7_PhGe_SA_4_36_2008_6am_msms_15451;20140903_QEp1_LC7_PhGe_SA_4_48_Top6_Top20_3_msms_14369;20140903_QEp1_LC7_PhGe_SA_4_36_1908_12am_msms_15374;20140903_QEp1_LC7_PhGe_SA_4_36_2308_3pm_msms_15569;20140903_QEp1_LC7_PhGe_SA_4_36_2608_3pm_msms_15483;20140903_QEp1_LC7_PhGe_SA_4_36_2508_3pm_msms_15651;20140903_QEp1_LC7_PhGe_SA_4_36_2008_9am_msms_15577;20140903_QEp1_LC7_PhGe_SA_4_36_2308_6am_msms_15389;20140903_QEp1_LC7_PhGe_SA_4_36_2508_12am_msms_15531;20140903_QEp1_LC7_PhGe_SA_4_36_2408_3pm_msms_15451;20140903_QEp1_LC7_PhGe_SA_4_36_2408_6am_msms_15799;20140903_QEp1_LC7_PhGe_SA_4_36_2308_9am_msms_15359;20140903_QEp1_LC7_PhGe_SA_4_36_1908_6am_msms_15279;20141110_QEp1_LC7_PhGe_4_53_W4_2_msms_14795;20140903_QEp1_LC7_PhGe_SA_4_36_2408_12am_msms_15336;20140903_QEp1_LC7_PhGe_SA_4_36_2408_9am_msms_15350;20141110_QEp1_LC7_PhGe_4_53_W4_1_msms_14575;20141110_QEp1_LC7_PhGe_4_53_W5_1_msms_14816;20141110_QEp1_LC7_PhGe_4_53_W4_3_msms_14776;20141110_QEp1_LC7_PhGe_4_53_W3_3_msms_14450;20141110_QEp1_LC7_PhGe_4_53_W5_3_msms_14669;20141110_QEp1_LC7_PhGe_4_53_W3_1_msms_14620;20141110_QEp1_LC7_PhGe_4_53_W3_2_msms_14482;20141110_QEp1_LC7_PhGe_4_53_W2_3_msms_14385;20141110_QEp1_LC7_PhGe_4_53_M5_3_msms_14411;20141110_QEp1_LC7_PhGe_4_53_W2_2_msms_14363;20141110_QEp1_LC7_PhGe_4_53_W1_1_msms_14134;20141110_QEp1_LC7_PhGe_4_53_W2_1_msms_14442;20141110_QEp1_LC7_PhGe_4_53_W1_3_msms_14167;20141110_QEp1_LC7_PhGe_4_53_W1_2_msms_14219;20141110_QEp1_LC7_PhGe_4_53_M4_3_msms_13976;20141110_QEp1_LC7_PhGe_4_53_M4_1_msms_13806;20141110_QEp1_LC7_PhGe_4_53_M2_1_msms_14162;20141110_QEp1_LC7_PG_4_53_M1_1_msms_14734;20141110_QEp1_LC7_PG_4_53_M1_2_msms_14498;20141110_QEp1_LC7_PhGe_4_53_M4_2_msms_13965;20141110_QEp1_LC7_PhGe_4_53_M5_1_msms_14290;20141110_QEp1_LC7_PhGe_4_53_M5_2_msms_14241;20141110_QEp1_LC7_PhGe_4_53_M3_3_msms_13971;20141110_QEp1_LC7_PhGe_4_53_M1_3_msms_14361;20141110_QEp1_LC7_PhGe_4_53_M2_3_msms_13786;20141110_QEp1_LC7_PhGe_4_53_M2_2_msms_14078;20141110_QEp1_LC7_PhGe_4_53_M3_2_msms_13696;20141110_QEp1_LC7_PhGe_4_53_M3_1_msms_13601	784.368	784.37	18.6564	20.6316	2265684,2265683,2265697,2265702,2265681,2265694,2265695,2265696,2265682,2265679,2265693,2265691,2265700,2265678,2265674,2265711,2265690,2265699,2265670,2265704,2265703,2265671,2265688,2265689,2265680,2265707,2265706,2265716,2265685,2265677,2265701,2265708,2265687,2265636,2265673,2265692,2265637,2265656,2265648,2265634,2265650,2265642,2265623,2265633,2265643,2265630,2265635,2265628,2265622,2265639,2265658,2265654,2265667,2265653,2265646,2265657,2265641,2265655,2265629,2265651,2265640,2265647,2265644,2265645	64	2349.08	3	210.47	64		0.1963	19.617;19.628;19.599;19.598;19.621;19.644;19.591;19.608;19.659;19.639;19.622;19.64;19.644;19.648;19.618;19.621;19.598;19.603;19.584;19.598;19.595;19.613;19.644;19.593;19.585;19.603;19.653;19.635;19.661;19.603;19.64;19.632;19.315;19.329;19.354;19.714;19.732;19.753;19.777;19.781;19.79;19.812;19.812;19.826;19.847;19.853;19.847;19.844;19.868;19.86;19.883;19.873;19.865;19.884;19.888;19.87;19.892;19.883;19.897;19.901;19.895;19.907;19.88;NA;19.907	784.035617401868;784.035605614113;784.035525231029;784.035407281347;784.035560507498;784.03558563328;784.035698787136;784.03575212175;784.035609884791;784.035444017347;784.035889282047;784.03546564699;784.035557978945;784.035769153177;784.035573325532;784.035565802211;784.035792422074;784.035641816107;784.036353659685;784.035801154751;784.035065498023;784.035379244376;784.035642192467;784.035422218302;784.035663749;784.035797174904;784.035663362537;784.035514205314;784.035616071937;784.035513324604;784.035559415771;784.035581764583;784.035431517532;784.035380892338;784.035365645841;784.034980752999;784.034895682331;784.034965710666;784.035155241815;784.034857281315;784.034665720494;784.034730805785;784.034811862495;784.034582730261;784.035763911259;784.035106281397;784.035143574124;784.034771339571;784.035050689858;784.034775183694;784.034709350805;784.03485833326;784.034604973452;784.034563365499;784.034577100285;784.034697431578;784.034773794326;784.034559792351;784.034829247177;784.034782420231;784.034701706615;784.034975821898;784.034913353476;NA;784.034988703728	223.056900024414;192.161804199219;212.921096801758;232.148498535156;234.035202026367;214.495803833008;228.455505371094;208.492095947266;194.935806274414;191.35139465332;223.056900024414;209.701904296875;214.495803833008;218.663101196289;204.050903320313;243.861297607422;214.495803833008;223.286605834961;234.035202026367;212.921096801758;190.550201416016;223.056900024414;204.050903320313;204.78010559082;232.148498535156;232.148498535156;220.423294067383;185.326095581055;192.852493286133;221.470397949219;225.129302978516;195.45539855957;154.393493652344;161.991806030273;140.276901245117;173.870101928711;225.129302978516;241.0791015625;206.622299194336;214.495803833008;204.050903320313;193.79670715332;214.495803833008;214.238693237305;228.455505371094;225.014099121094;219.679992675781;221.470397949219;204.810302734375;223.286605834961;210.976593017578;230.28889465332;218.663101196289;219.679992675781;223.056900024414;188.706100463867;212.921096801758;214.633804321289;195.45539855957;214.495803833008;228.455505371094;193.79670715332;204.810302734375;NA;188.961196899414	2	-0.027	-0.016	-0.045	-0.046	-0.023	0	-0.053	-0.036	0.015	-0.005	-0.022	-0.004	0	0.004	-0.026	-0.023	-0.046	-0.041	-0.06	-0.046	-0.049	-0.031	0	-0.051	-0.059	-0.041	0.009	-0.009	0.017	-0.041	-0.004	-0.012	-0.329	-0.315	-0.29	0.07	0.088	0.109	0.133	0.137	0.146	0.168	0.168	0.182	0.203	0.209	0.203	0.2	0.224	0.216	0.239	0.229	0.221	0.24	0.244	0.226	0.248	0.239	0.253	0.257	0.251	0.263	0.236	0.166842	0.263	-0.0022081	-0.0018761	-0.0019302	-0.0022427	-0.0024222	-0.0023839	-0.0018058	-0.0022922	-0.00245265	-0.0029547	-0.0030678	-0.00155435	-0.0027576	-0.003015	-0.00207225	-0.002019	-0.00180117	-0.0017513	-0.0020546	-0.0020076	-0.002018	-0.0023807	-0.00267165	-0.0011981	-0.0012624	-0.0024857	-0.00275885	-0.00221525	-0.0030796	-0.0011262	-0.00203255	-0.00199235	-0.000349243	-0.000529853	7.12267e-05	0.00093337	0.00091983	0.00085576	0.00014789	0.00031041	0.00099532	0.00017283	0.0010414	0.00017654	6.5875e-05	-0.00037525	0.00024334	-0.0005859	-9.7002e-05	0.00065398	0.00027214	0.00015588	0.00050699	-0.00026515	0.00010062	-5.6055e-06	9.88975e-05	0.00012687	7.0376e-05	0.00022665	-8.4192e-05	-0.00052272	-0.0013083	-9.29925e-05	-0.0001489	target	FALSE	P02652
Feature_4210_i	1176.05	19.653	EPCVESLVSQYFQTVTDYGK	P02652	20140903_QEp1_LC7_PhGe_SA_4_36_2508_9am_msms_15953;20140903_QEp1_LC7_PhGe_SA_4_36_2008_3pm_msms_15940;20140903_QEp1_LC7_PhGe_SA_4_36_2108_12am_msms_16001;20140903_QEp1_LC7_PhGe_SA_4_36_2208_3pm_msms_15877;20140903_QEp1_LC7_PhGe_SA_4_36_2608_12am_msms_16073;20140903_QEp1_LC7_PhGe_SA_4_36_1908_3pm_msms_15752;20140903_QEp1_LC7_PhGe_SA_4_48_Top6_Top20_3_msms_14375;20140903_QEp1_LC7_PhGe_SA_4_36_2108_3pm_msms_15728;20140903_QEp1_LC7_PhGe_SA_4_36_2608_9am_msms_15935;20140903_QEp1_LC7_PhGe_SA_4_36_2208_9am_msms_15706;20140903_QEp1_LC7_PhGe_SA_4_48_Top6_Top20_1_msms_14542;20140903_QEp1_LC7_PhGe_SA_4_36_2108_9am_msms_15740;20140903_QEp1_LC7_PhGe_SA_4_36_2208_6am_msms_15622;20140903_QEp1_LC7_PhGe_SA_4_36_2208_12am_msms_15696;20140903_QEp1_LC7_PhGe_SA_4_36_2608_6am_msms_15844;20140903_QEp1_LC7_PhGe_SA_4_48_Top6_Top20_2_msms_14107;20140903_QEp1_LC7_PhGe_SA_4_36_1908_9am_msms_15574;20140903_QEp1_LC7_PhGe_SA_4_36_2308_12am_msms_15484;20140903_QEp1_LC7_PhGe_SA_4_36_2508_6am_msms_15705;20140903_QEp1_LC7_PhGe_SA_4_36_2308_3pm_msms_15571;20140903_QEp1_LC7_PhGe_SA_4_36_2508_3pm_msms_15646;20140903_QEp1_LC7_PhGe_SA_4_36_2608_3pm_msms_15484;20140903_QEp1_LC7_PhGe_SA_4_36_2108_6am_msms_15580;20140903_QEp1_LC7_PhGe_SA_4_36_1908_12am_msms_15376;20140903_QEp1_LC7_PhGe_SA_4_36_2008_6am_msms_15453;20140903_QEp1_LC7_PhGe_SA_4_36_2408_6am_msms_15801;20140903_QEp1_LC7_PhGe_SA_4_36_2008_12am_msms_15398;20140903_QEp1_LC7_PhGe_SA_4_36_2308_6am_msms_15391;20140903_QEp1_LC7_PhGe_SA_4_36_2308_9am_msms_15363;20140903_QEp1_LC7_PhGe_SA_4_36_2508_12am_msms_15534;20140903_QEp1_LC7_PhGe_SA_4_36_2408_3pm_msms_15454;20140903_QEp1_LC7_PhGe_SA_4_36_2408_9am_msms_15353;20141110_QEp1_LC7_PhGe_4_53_W4_2_msms_14797;20140903_QEp1_LC7_PhGe_SA_4_36_2008_9am_msms_15581;20140903_QEp1_LC7_PhGe_SA_4_36_2408_12am_msms_15337;20140903_QEp1_LC7_PhGe_SA_4_36_1908_6am_msms_15285;20141110_QEp1_LC7_PhGe_4_53_W5_1_msms_14817;20141110_QEp1_LC7_PhGe_4_53_W4_1_msms_14577;20141110_QEp1_LC7_PhGe_4_53_W5_2_msms_14983;20141110_QEp1_LC7_PhGe_4_53_W4_3_msms_14777;20141110_QEp1_LC7_PhGe_4_53_W3_3_msms_14454;20141110_QEp1_LC7_PhGe_4_53_W5_3_msms_14670;20141110_QEp1_LC7_PhGe_4_53_W3_2_msms_14483;20141110_QEp1_LC7_PhGe_4_53_W3_1_msms_14624;20141110_QEp1_LC7_PhGe_4_53_W2_3_msms_14387;20141110_QEp1_LC7_PhGe_4_53_M5_3_msms_14408;20141110_QEp1_LC7_PG_4_53_M1_1_msms_14720;20141110_QEp1_LC7_PhGe_4_53_W2_2_msms_14366;20141110_QEp1_LC7_PhGe_4_53_W1_3_msms_14169;20141110_QEp1_LC7_PhGe_4_53_W1_1_msms_14135;20141110_QEp1_LC7_PhGe_4_53_W1_2_msms_14220;20141110_QEp1_LC7_PhGe_4_53_M4_3_msms_13978;20141110_QEp1_LC7_PhGe_4_53_W2_1_msms_14443;20141110_QEp1_LC7_PhGe_4_53_M2_1_msms_14164;20141110_QEp1_LC7_PG_4_53_M1_2_msms_14496;20141110_QEp1_LC7_PhGe_4_53_M4_1_msms_13808;20141110_QEp1_LC7_PhGe_4_53_M5_1_msms_14291;20141110_QEp1_LC7_PhGe_4_53_M2_3_msms_13784;20141110_QEp1_LC7_PhGe_4_53_M3_3_msms_13972;20141110_QEp1_LC7_PhGe_4_53_M4_2_msms_13966;20141110_QEp1_LC7_PhGe_4_53_M1_3_msms_14362;20141110_QEp1_LC7_PhGe_4_53_M2_2_msms_14077;20141110_QEp1_LC7_PhGe_4_53_M5_2_msms_14242;20141110_QEp1_LC7_PhGe_4_53_M3_2_msms_13697	1176.05	1176.05	18.6654	20.6406	2917235,2917242,2917240,2917232,2917243,2917237,2917183,2917211,2917236,2917224,2917190,2917231,2917233,2917238,2917225,2917189,2917241,2917250,2917229,2917219,2917252,2917230,2917249,2917227,2917244,2917239,2917226,2917255,2917248,2917246,2917228,2917234,2917199,2917247,2917220,2917223,2917218,2917198,2917186,2917209,2917197,2917210,2917184,2917213,2917196,2917202,2917204,2917191,2917195,2917203,2917212,2917207,2917187,2917216,2917205,2917194,2917208,2917206,2917188,2917200,2917214,2917217,2917221,2917193	64	2349.08	2	298.106	64		0.109083	19.617;19.628;19.599;19.598;19.621;19.644;19.591;19.607;19.656;19.639;19.622;19.64;19.644;19.648;19.618;19.621;19.598;19.603;19.584;19.594;19.594;19.613;19.644;19.587;19.585;19.603;19.653;19.635;19.661;19.602;19.64;19.632;19.315;19.329;19.354;19.714;19.732;19.753;19.777;19.779;19.79;NA;19.812;19.826;19.847;19.853;19.847;19.844;19.869;19.86;19.883;19.873;19.865;19.884;19.888;19.87;19.892;19.883;19.897;19.901;19.895;19.907;19.88;19.914;19.907	1175.54940135027;1175.54951600371;1175.54891323587;1175.54950106878;1175.54926717035;1175.54955070708;1175.54968524743;1175.54955776205;1175.54943502365;1175.54872920793;1175.54981555392;1175.54938419289;1175.5494644351;1175.54928508201;1175.54940436421;1175.5492431196;1175.54989868327;1175.54902549368;1175.55075614973;1175.54972799711;1175.54905121678;1175.54914216242;1175.5493318862;1175.54917734964;1175.54968733644;1175.54989082834;1175.54913965212;1175.54930278659;1175.54963489126;1175.54935975065;1175.54892928617;1175.54927233648;1175.54850707065;1175.5483651875;1175.54805312335;1175.54870149945;1175.54878613128;1175.5490020661;1175.54894069533;1175.54910870728;1175.54879203828;NA;1175.54845969603;1175.54842480764;1175.54858367552;1175.54870525957;1175.54878919894;1175.54904737311;1175.54932111118;1175.5486377293;1175.54878668072;1175.54895747815;1175.54855236882;1175.5483683481;1175.54868132305;1175.54901807548;1175.54891623284;1175.54824905258;1175.54881376365;1175.54874874144;1175.54873214356;1175.54891306706;1175.54910898698;1175.54836616243;1175.54896766413	305.978912353516;346.727691650391;308.8916015625;313.121795654297;334.026489257813;313.121795654297;345.771301269531;326.849304199219;292.307312011719;321.677001953125;326.849304199219;362.489593505859;308.733001708984;303.861206054688;315.277587890625;299.706390380859;305.978912353516;320.267700195313;348.388000488281;345.771301269531;310.298095703125;322.43359375;286.692504882813;315.277587890625;288.526214599609;294.653594970703;308.124298095703;283.486389160156;326.849304199219;288.546997070313;334.026489257813;286.162811279297;229.957901000977;290.574584960938;238.797302246094;298.839294433594;254.616592407227;284.495208740234;261.657501220703;277.983306884766;272.761505126953;NA;276.403411865234;331.381286621094;251.555206298828;308.124298095703;296.732788085938;319.674102783203;270.948303222656;271.202209472656;288.919891357422;296.732788085938;296.732788085938;254.440704345703;296.732788085938;289.608184814453;300.973907470703;254.616592407227;297.6337890625;271.679992675781;278.404602050781;279.499694824219;274.428192138672;276.403411865234;295.3671875	2	-0.036	-0.025	-0.054	-0.055	-0.032	-0.009	-0.062	-0.046	0.003	-0.014	-0.031	-0.013	-0.009	-0.005	-0.035	-0.032	-0.055	-0.05	-0.069	-0.059	-0.059	-0.04	-0.009	-0.066	-0.068	-0.05	0	-0.018	0.008	-0.051	-0.013	-0.021	-0.338	-0.324	-0.299	0.061	0.079	0.1	0.124	0.126	0.137	0.091593	0.159	0.173	0.194	0.2	0.194	0.191	0.216	0.207	0.23	0.22	0.212	0.231	0.235	0.217	0.239	0.23	0.244	0.248	0.242	0.254	0.227	0.261	0.254	-0.002372	-0.0017764	-0.0016851	-0.0026508	-0.002573	-0.0032569	-0.0018683	-0.0024168	-0.0030316	-0.0031143	-0.0036086	-0.0018922	-0.0031782	-0.0033568	-0.0024931	-0.0018358	-0.0023049	-0.0015345	-0.0021731	-0.0018745	-0.002069	-0.0027427	-0.0031298	-0.00077617	-0.0014364	-0.0027826	-0.0034796	-0.0026508	-0.0036678	-0.00082026	-0.0020192	-0.0022261	0.000353889	9.525e-05	0.00118752	0.0023783	0.002221	0.0021618	0.0013763	0.0014855	0.0022685	0.0012486	0.0024705	0.0011451	0.00083187	0.00073685	0.0014423	-0.00010223	0.00083316	0.0018741	0.0013592	0.0011874	0.0014194	0.00065511	0.0011365	0.00093488	0.00082371	0.0012446	0.0011432	0.001243	0.00070464	0.000743758	-0.0011005	0.000699245	0.00095778	target	FALSE	P02652
Feature_4213_i	678.364	16.5295	EPAHLMSLFGGKPMIIYK	P06396	20140903_QEp1_LC7_PhGe_SA_4_36_2108_12am_msms_12138;20140903_QEp1_LC7_PhGe_SA_4_36_2608_12am_msms_12233;20140903_QEp1_LC7_PhGe_SA_4_36_2008_3pm_msms_12043;20140903_QEp1_LC7_PhGe_SA_4_36_1908_3pm_msms_11931;20140903_QEp1_LC7_PhGe_SA_4_36_2208_9am_msms_11917;20140903_QEp1_LC7_PhGe_SA_4_36_2508_9am_msms_12104;20140903_QEp1_LC7_PhGe_SA_4_36_2108_9am_msms_11945;20140903_QEp1_LC7_PhGe_SA_4_36_2208_6am_msms_11844;20140903_QEp1_LC7_PhGe_SA_4_36_2608_9am_msms_12110;20140903_QEp1_LC7_PhGe_SA_4_36_1908_9am_msms_11853;20140903_QEp1_LC7_PhGe_SA_4_36_2008_9am_msms_11846;20140903_QEp1_LC7_PhGe_SA_4_36_2508_3pm_msms_11834;20140903_QEp1_LC7_PhGe_SA_4_36_2308_9am_msms_11652;20140903_QEp1_LC7_PhGe_SA_4_36_2508_12am_msms_11792;20140903_QEp1_LC7_PhGe_SA_4_36_2608_3pm_msms_11759;20141110_QEp1_LC7_PhGe_4_53_W4_2_msms_11855;20141110_QEp1_LC7_PhGe_4_53_W3_1_msms_11746;20141110_QEp1_LC7_PG_4_53_M1_1_msms_12341;20141110_QEp1_LC7_PhGe_4_53_W4_3_msms_11826;20141110_QEp1_LC7_PhGe_4_53_W5_1_msms_11831;20141110_QEp1_LC7_PhGe_4_53_M5_3_msms_11672;20141110_QEp1_LC7_PhGe_4_53_W5_3_msms_11758;20141110_QEp1_LC7_PhGe_4_53_M3_3_msms_11544;20141110_QEp1_LC7_PhGe_4_53_M1_3_msms_12103;20141110_QEp1_LC7_PhGe_4_53_M3_2_msms_11469;20141110_QEp1_LC7_PhGe_4_53_W1_3_msms_11482;20141110_QEp1_LC7_PhGe_4_53_M2_2_msms_11822;20141110_QEp1_LC7_PhGe_4_53_M2_3_msms_11644;20141110_QEp1_LC7_PhGe_4_53_M2_1_msms_11875	678.363	678.365	15.5419	17.5171	1889281,1889277,1889292,1889283,1889266,1889274,1889298,1889307,1889305,1889327,1889330,1889328,1889276,1889300,1889309,1889312,1889333,1889308,1889270,1889334,1889311,1889310,1889306,1889336,1889335,1889349,1889347,1889322,1889267,1889344,1889323,1889324,1889321,1889286,1889326,1889271,1889264,1889317,1889319,1889273,1889320,1889315,1889269,1889314,1889318,1889316,1889289,1889313	48	2031.07	3	88.5797	48		0.0982417	NA;15.345;NA;15.344;NA;15.302;15.266;15.315;15.368;15.506;15.345;15.353;NA;NA;15.296;15.347;15.313;15.396;NA;15.279;NA;15.317;NA;NA;15.272;15.259;15.435;15.351;15.42;15.264;NA;15.362;NA;NA;NA;16.741;NA;16.739;16.689;16.628;16.677;16.68;16.623;16.589;16.615;16.564;16.56;16.439;16.539;16.507;16.52;NA;16.498;16.462;16.484;16.434;16.436;16.49;NA;16.455;16.438;16.412;16.38;NA;16.437	NA;678.030294180523;NA;678.030869524213;NA;678.029791348584;678.02982554269;678.031275049471;678.029780944358;678.029836195762;678.029782162693;678.03009551217;NA;NA;678.03108286007;678.029717961294;678.031738239676;678.029274113121;NA;678.030285762848;NA;678.029614742684;NA;NA;678.030918692252;678.029264063089;678.030005182959;678.029431905039;678.029563484899;678.028817844379;NA;678.030107557718;NA;NA;NA;678.031726539428;NA;678.031149684431;678.030421820411;678.030234433821;678.029803273024;678.029681062189;678.028702936311;678.0286973708;678.028817626463;678.028972261415;678.029961370485;678.029524832321;678.03055852745;678.029055704059;678.029452909328;NA;678.028810270896;678.029056205845;678.029536163615;678.030464007126;678.031152076867;678.029797156037;NA;678.030741949267;678.031016569211;678.03257110341;678.032220485165;NA;678.032041141339	NA;80.4111099243164;NA;106.311096191406;NA;120.290901184082;NaN;174.394897460938;79.3944931030273;NaN;NaN;119.992599487305;NA;NA;128.990798950195;96.2077102661133;NaN;NaN;NA;50.3764915466309;NA;NaN;NA;NA;93.2658386230469;76.1452102661133;NaN;94.6394271850586;110.347198486328;121.619300842285;NA;94.0068969726563;NA;NA;NA;100.770301818848;NA;99.0554580688477;41.0880699157715;73.2960205078125;78.1909332275391;NaN;67.6459121704102;51.5913009643555;NaN;NaN;NaN;NaN;NaN;73.8018798828125;NaN;NA;54.2372398376465;NaN;NaN;NaN;42.8178596496582;NaN;NA;NaN;94.3394317626953;84.8590698242188;92.4392318725586;NA;68.2833480834961	1	-0.09188	-1.1845	-0.119434	-1.1855	-0.122003	-1.2275	-1.2635	-1.2145	-1.1615	-1.0235	-1.1845	-1.1765	-0.150865	-0.103169	-1.2335	-1.1825	-1.2165	-1.1335	-0.215815	-1.2505	-0.196259	-1.2125	-0.026379	-0.206013	-1.2575	-1.2705	-1.0945	-1.1785	-1.1095	-1.2655	-0.160263	-1.1675	-0.224972	-0.179158	-0.201918	0.2115	0.805613	0.2095	0.1595	0.0985	0.1475	0.1505	0.0935	0.0595	0.0855	0.0345	0.0305	-0.0905	0.0095	-0.0225	-0.0095	0.687613	-0.0315	-0.0675	-0.0455	-0.0955	-0.0935	-0.0395	0.67613	-0.0745	-0.0915	-0.1175	-0.1495	0.638537	-0.0925	-0.0023126	-0.0017934	-0.0022345	-0.0022609	-0.0022167	-0.0024654	-0.001669	-0.0016273	-0.0025205	-0.0023417	-0.0024855	-0.0015259	-0.00200291	-0.0023677	-0.0018625	-0.0013547	-0.0017957	-0.0012723	-0.0016871	-0.0015312	-0.0017482	-0.0021948	-0.0022707	-0.0011783	-0.0015919	-0.0022014	-0.0028316	-0.0022158	-0.0022542	-0.0011404	-0.0018156	-0.0019299	-0.000893634	-0.00119091	-0.000839265	0.00033086	-9.38672e-05	0.00036342	-0.00018179	-6.2589e-05	-7.1518e-05	-0.00042497	-0.00012866	0.00020593	-0.00030581	-0.00039861	-0.00037815	-0.00072005	-0.00019942	0.00014461	-5.1449e-05	-7.84872e-05	0.00012798	-0.00048041	-0.0006863	-0.00048001	-0.00045948	-0.00053659	-0.000664313	-0.00074978	-0.00081941	-0.00029963	-0.00058935	-0.000338624	-0.00012733	target	FALSE	P06396
Feature_4215_i	588.791	13.8345	ENYPLPWEK	P80108	20140903_QEp1_LC7_PhGe_SA_4_36_2008_3pm_msms_10603;20140903_QEp1_LC7_PhGe_SA_4_36_2108_12am_msms_10624;20140903_QEp1_LC7_PhGe_SA_4_36_2608_9am_msms_10615;20140903_QEp1_LC7_PhGe_SA_4_36_2208_3pm_msms_10565;20140903_QEp1_LC7_PhGe_SA_4_36_2508_9am_msms_10617;20140903_QEp1_LC7_PhGe_SA_4_36_2108_9am_msms_10493;20140903_QEp1_LC7_PhGe_SA_4_36_2608_12am_msms_10723;20140903_QEp1_LC7_PhGe_SA_4_36_2208_9am_msms_10399;20140903_QEp1_LC7_PhGe_SA_4_36_1908_3pm_msms_10448;20140903_QEp1_LC7_PhGe_SA_4_36_2608_6am_msms_10589;20140903_QEp1_LC7_PhGe_SA_4_36_2508_3pm_msms_10411;20140903_QEp1_LC7_PhGe_SA_4_36_2408_6am_msms_10644;20140903_QEp1_LC7_PhGe_SA_4_36_2208_6am_msms_10385;20140903_QEp1_LC7_PhGe_SA_4_36_2208_12am_msms_10413;20140903_QEp1_LC7_PhGe_SA_4_36_2508_6am_msms_10533;20140903_QEp1_LC7_PhGe_SA_4_36_2108_6am_msms_10375;20140903_QEp1_LC7_PhGe_SA_4_36_2008_9am_msms_10411;20140903_QEp1_LC7_PhGe_SA_4_36_2308_3pm_msms_10437;20140903_QEp1_LC7_PhGe_SA_4_36_1908_9am_msms_10419;20140903_QEp1_LC7_PhGe_SA_4_36_2408_3pm_msms_10333;20140903_QEp1_LC7_PhGe_SA_4_36_2508_12am_msms_10368;20140903_QEp1_LC7_PhGe_SA_4_36_2608_3pm_msms_10344;20140903_QEp1_LC7_PhGe_SA_4_36_1908_12am_msms_10304;20140903_QEp1_LC7_PhGe_SA_4_36_2308_6am_msms_10305;20140903_QEp1_LC7_PhGe_SA_4_36_2408_9am_msms_10230;20140903_QEp1_LC7_PhGe_SA_4_48_Top6_Top20_3_msms_9519;20140903_QEp1_LC7_PhGe_SA_4_36_2308_9am_msms_10235;20140903_QEp1_LC7_PhGe_SA_4_48_Top6_Top20_1_msms_9606;20140903_QEp1_LC7_PhGe_SA_4_36_1908_6am_msms_10253;20140903_QEp1_LC7_PhGe_SA_4_48_Top6_Top20_2_msms_9383;20141110_QEp1_LC7_PhGe_4_53_W5_2_msms_10545;20141110_QEp1_LC7_PhGe_4_53_W5_1_msms_10411	588.79	588.792	12.8469	14.8221	1410495,1410486,1410510,1410506,1410505,1410491,1410489,1410494,1410485,1410498,1410456,1410515,1410525,1410497,1410496,1410457,1410492,1410507,1410458,1410513,1410527,1410535,1410509,1410454,1410487,1410520,1410523,1410502,1410521,1410481,1410533,1410451,1410455,1410530,1410450,1410503,1410483,1410478,1410459,1410477,1410470,1410480,1410460,1410461,1410471,1410479,1410468,1410469,1410475,1410467,1410474,1410476,1410473,1410463,1410464,1410465,1410462,1410466,1410472	59	1174.57	2	93.4699	59		0.2035	13.887;13.787;13.848;13.814;13.875;13.811;13.775;13.769;13.803;13.904;13.821;13.798;13.819;13.865;13.768;13.767;13.79;13.816;13.8;13.764;13.772;13.814;13.923;13.783;13.784;13.748;13.91;13.804;13.852;13.771;13.817;13.816;13.618;13.708;13.668;14.829;14.844;14.862;14.854;14.818;14.875;14.896;NA;NA;14.283;14.243;14.846;NA;NA;14.869;NA;14.816;14.807;14.812;NA;14.772;14.79;14.843;14.837;14.791;14.777;14.775;14.748;14.767;14.81	588.290648366576;588.290419625515;588.290632973456;588.290836387207;588.291054408601;588.290655558881;588.290443459205;588.290588720115;588.290523061218;588.290650250868;588.290760405993;588.290336378396;588.290624755046;588.290776960741;588.29040718294;588.29026758488;588.290478811642;588.290703296482;588.290656277329;588.290985853801;588.290768022951;588.290557316176;588.290673295164;588.290586738383;588.290384750076;588.290687254766;588.290305707054;588.290562273114;588.29034729546;588.290570064189;588.290412481148;588.290618840706;588.289814788081;588.289794168286;588.289998440958;588.290262113109;588.290373936065;588.290267963329;588.290511097459;588.29050956138;588.290508803745;588.290758059427;NA;NA;588.29051290048;588.290692376567;588.29102378109;NA;NA;588.290923026665;NA;588.29017309849;588.290384454449;588.290777633346;NA;588.290245851933;588.290214049282;588.290881439224;588.291216534844;588.290411860812;588.290602919619;588.290811225628;588.290197919602;588.290313859773;588.290892767339	88.3919219970703;99.8551635742188;106.198799133301;95.5230865478516;NaN;79.1601867675781;NaN;86.8815689086914;99.8551635742188;NaN;96.6650466918945;75.5089874267578;102.061500549316;99.8551635742188;95.5230865478516;96.6650466918945;NaN;116.115196228027;96.6650466918945;75.5089874267578;NaN;99.8551635742188;99.8551635742188;88.3919219970703;118.669296264648;78.7586212158203;85.8072967529297;108.146797180176;112.107200622559;108.146797180176;94.8039016723633;79.1601867675781;86.8815689086914;72.3650665283203;77.0485229492188;NaN;NaN;NaN;NaN;NaN;NaN;NaN;NA;NA;NaN;NaN;NaN;NA;NA;NaN;NA;NaN;NaN;NaN;NA;NaN;NaN;NaN;NaN;NaN;NaN;NaN;81.5250015258789;89.0795135498047;NaN	1	0.0525	-0.0475	0.0135	-0.0205	0.0405	-0.0235	-0.0595	-0.0655	-0.0315	0.0695	-0.0135	-0.0365	-0.0155	0.0305	-0.0665	-0.0675	-0.0445	-0.0185	-0.0345	-0.0705	-0.0625	-0.0205	0.0885	-0.0515	-0.0505	-0.0865	0.0755	-0.0305	0.0175	-0.0635	-0.0175	-0.0185	-0.2165	-0.1265	-0.1665	0.9945	1.0095	1.0275	1.0195	0.9835	1.0405	1.0615	0.812308	0.797882	0.4485	0.4085	1.0115	0.731506	0.818679	1.0345	0.763223	0.9815	0.9725	0.9775	0.794599	0.9375	0.9555	1.0085	1.0025	0.9565	0.9425	0.9405	0.9135	0.9325	0.9755	-0.0019324	-0.0011789	-0.0016694	-0.0019038	-0.0018124	-0.0019685	-0.0015985	-0.0013601	-0.0020692	-0.0022885	-0.0018904	-0.0013857	-0.0015346	-0.002059	-0.0014447	-0.0011927	-0.0014077	-0.001205	-0.0013357	-0.00094866	-0.0014422	-0.0018063	-0.0020543	-0.00069506	-0.0011275	-0.0015457	-0.0020612	-0.0019661	-0.0020012	-0.00080805	-0.0010741	-0.0016103	-0.00086149	-0.00084678	-0.00073148	0.00018912	8.3897e-05	0.00026307	3.0202e-05	-6.085e-05	-0.00014598	-0.00045776	-2.80237e-06	-0.000110502	-0.00070111	-0.00065649	-5.2703e-05	-0.000693197	-0.000388425	0.00030384	7.56798e-05	0.00025144	0.0002374	-0.0003855	-0.000290273	-0.0004054	0.00014925	-0.00021729	-0.0002865	0.00011206	-0.00031641	-0.00011915	-0.00015329	-3.6641e-05	0.00012647	target	FALSE	P80108
Feature_4216_i	427.689	4.6911	ENYDNAK	O75882	20141110_QEp1_LC7_PhGe_4_53_W5_2_msms_1913;20141110_QEp1_LC7_PhGe_4_53_W4_3_msms_1844;20141110_QEp1_LC7_PhGe_4_53_W5_1_msms_1870	427.688	427.69	3.70346	5.67874	556052,556044,556051,556048,556042,556050,556040,556049	8	852.361	2	95.9001	8		0.0982417	NA;NA;NA;NA;NA;NA;NA;NA;NA;NA;NA;NA;NA;NA;NA;NA;NA;NA;NA;NA;NA;NA;NA;NA;NA;NA;NA;NA;NA;NA;NA;NA;NA;NA;NA;NA;NA;NA;NA;NA;NA;NA;NA;NA;4.5547;4.5263;4.5723;NA;NA;NA;NA;NA;NA;NA;NA;NA;NA;NA;NA;NA;4.6772;4.705;4.712;4.732;4.727	NA;NA;NA;NA;NA;NA;NA;NA;NA;NA;NA;NA;NA;NA;NA;NA;NA;NA;NA;NA;NA;NA;NA;NA;NA;NA;NA;NA;NA;NA;NA;NA;NA;NA;NA;NA;NA;NA;NA;NA;NA;NA;NA;NA;427.187364682148;427.18755456047;427.187479399402;NA;NA;NA;NA;NA;NA;NA;NA;NA;NA;NA;NA;NA;427.187543258832;427.187841612629;427.187959869756;427.187709689377;427.187885318472	NA;NA;NA;NA;NA;NA;NA;NA;NA;NA;NA;NA;NA;NA;NA;NA;NA;NA;NA;NA;NA;NA;NA;NA;NA;NA;NA;NA;NA;NA;NA;NA;NA;NA;NA;NA;NA;NA;NA;NA;NA;NA;NA;NA;NaN;NaN;NaN;NA;NA;NA;NA;NA;NA;NA;NA;NA;NA;NA;NA;NA;NaN;91.6262969970703;91.6262969970703;104.447700500488;NaN	1	-0.0257562	0.00670014	0.0309606	-0.0299514	-0.0103854	-0.00286678	-0.0185569	-0.0827664	-0.0340853	0.0571312	-0.00727696	0.0150677	0.000294603	-0.00552904	-0.0856079	-0.0410447	-0.0117189	-0.0645063	-0.0585668	-0.0919616	-0.0354251	-0.124389	-0.00775885	-0.0846982	-0.0569112	-0.14772	0.0409465	-0.0158599	-0.0320119	-0.0737995	-0.0745595	-0.0700319	-0.6127	-0.61134	-0.529008	-0.47875	-0.464106	-0.464197	-0.457417	-0.28742	-0.167194	-0.0301116	-0.00368817	0.0202656	-0.1364	-0.1648	-0.1188	0.287455	0.47473	0.449486	0.328901	0.438717	0.395684	0.466013	0.549201	0.479914	0.502058	0.590613	0.512079	0.55638	-0.0139	0.0139	0.0209	0.0409	0.0359	-0.001487	-0.00143752	-0.0013453	-0.00158869	-0.00135045	-0.00132126	-0.00120797	-0.0010519	-0.00155476	-0.00181579	-0.00141781	-0.0013952	-0.00122561	-0.00183596	-0.00122632	-0.00128	-0.00145641	-0.00121417	-0.0013238	-0.000925163	-0.00139021	-0.00129319	-0.00117229	-0.000765896	-0.00102733	-0.00130379	-0.00165108	-0.00168011	-0.00132513	-0.000808778	-0.000989225	-0.00143483	-0.00119545	-0.000979996	-0.00129464	-0.00041064	-0.000191266	-0.000279487	-0.000335466	-0.000369345	-0.000604311	-0.000982751	-0.000565273	-0.000325945	-0.00017281	-0.00027191	-0.00061159	-0.000487532	-0.000673402	-0.000350187	-0.000142687	-0.000320628	-0.000400589	-0.000615761	-0.000428506	-0.000607614	-0.000513612	-0.000614701	-0.000463146	-0.000664701	-0.00071019	-0.00062791	-0.00071681	-0.00072296	-0.00044023	target	FALSE	O75882|Q5VV63
Feature_4217_i	554.278	7.232	ENSQYQPIK	P01031	20140903_QEp1_LC7_PhGe_SA_4_36_2408_3pm_msms_4167;20140903_QEp1_LC7_PhGe_SA_4_36_2608_9am_msms_4310;20140903_QEp1_LC7_PhGe_SA_4_36_2608_12am_msms_4437;20140903_QEp1_LC7_PhGe_SA_4_36_2108_12am_msms_4304;20140903_QEp1_LC7_PhGe_SA_4_36_2608_6am_msms_4303;20140903_QEp1_LC7_PhGe_SA_4_36_2508_6am_msms_4277;20140903_QEp1_LC7_PhGe_SA_4_36_2008_3pm_msms_4321;20140903_QEp1_LC7_PhGe_SA_4_36_2408_6am_msms_4367;20140903_QEp1_LC7_PhGe_SA_4_36_2508_3pm_msms_4192;20140903_QEp1_LC7_PhGe_SA_4_36_2308_3pm_msms_4307;20140903_QEp1_LC7_PhGe_SA_4_36_2208_9am_msms_4210;20140903_QEp1_LC7_PhGe_SA_4_36_2208_6am_msms_4179;20140903_QEp1_LC7_PhGe_SA_4_36_2108_3pm_msms_4263;20140903_QEp1_LC7_PhGe_SA_4_36_1908_3pm_msms_4219;20140903_QEp1_LC7_PhGe_SA_4_36_2608_3pm_msms_4209;20140903_QEp1_LC7_PhGe_SA_4_36_2108_6am_msms_4215;20140903_QEp1_LC7_PhGe_SA_4_36_2308_12am_msms_4195;20140903_QEp1_LC7_PhGe_SA_4_36_2408_12am_msms_4063;20140903_QEp1_LC7_PhGe_SA_4_36_2008_6am_msms_4089;20140903_QEp1_LC7_PhGe_SA_4_36_2408_9am_msms_4147;20140903_QEp1_LC7_PhGe_SA_4_36_1908_12am_msms_4154;20140903_QEp1_LC7_PhGe_SA_4_36_2008_12am_msms_4173;20140903_QEp1_LC7_PhGe_SA_4_36_1908_6am_msms_4192;20141110_QEp1_LC7_PhGe_4_53_W2_1_msms_4540;20141110_QEp1_LC7_PG_4_53_M1_1_msms_4531;20141110_QEp1_LC7_PhGe_4_53_W4_2_msms_4651;20141110_QEp1_LC7_PhGe_4_53_M2_1_msms_4391;20141110_QEp1_LC7_PhGe_4_53_W5_2_msms_4743;20141110_QEp1_LC7_PhGe_4_53_W2_2_msms_4505;20141110_QEp1_LC7_PhGe_4_53_W4_3_msms_4640;20141110_QEp1_LC7_PhGe_4_53_W5_1_msms_4647;20141110_QEp1_LC7_PhGe_4_53_W3_1_msms_4579;20141110_QEp1_LC7_PG_4_53_M1_2_msms_4462;20141110_QEp1_LC7_PhGe_4_53_M2_2_msms_4402;20141110_QEp1_LC7_PhGe_4_53_M5_2_msms_4513;20141110_QEp1_LC7_PhGe_4_53_M5_3_msms_4510;20141110_QEp1_LC7_PhGe_4_53_W2_3_msms_4460;20141110_QEp1_LC7_PhGe_4_53_M3_3_msms_4317;20141110_QEp1_LC7_PhGe_4_53_W4_1_msms_4561;20141110_QEp1_LC7_PhGe_4_53_W1_1_msms_4387;20141110_QEp1_LC7_PhGe_4_53_W3_2_msms_4544;20141110_QEp1_LC7_PhGe_4_53_M4_1_msms_4333;20141110_QEp1_LC7_PhGe_4_53_W5_3_msms_4585;20141110_QEp1_LC7_PhGe_4_53_M2_3_msms_4341;20141110_QEp1_LC7_PhGe_4_53_M4_2_msms_4335;20141110_QEp1_LC7_PhGe_4_53_W1_2_msms_4405;20140903_QEp1_LC7_PhGe_SA_4_48_Top6_Top20_3_msms_3657;20141110_QEp1_LC7_PhGe_4_53_M3_1_msms_4297;20140903_QEp1_LC7_PhGe_SA_4_48_Top6_Top20_1_msms_3685;20140903_QEp1_LC7_PhGe_SA_4_48_Top6_Top20_2_msms_3580;20141110_QEp1_LC7_PhGe_4_53_M3_2_msms_4264;20141110_QEp1_LC7_PhGe_4_53_W3_3_msms_4520	554.277	554.279	6.24436	8.21964	1223307,1223345,1223347,1223351,1223349,1223343,1223352,1223354,1223320,1223331,1223341,1223340,1223312,1223350,1223330,1223313,1223316,1223315,1223314,1223335,1223327,1223317,1223342,1223359,1223319,1223326,1223346,1223355,1223321,1223332,1223339,1223318,1223291,1223324,1223306,1223286,1223308,1223298,1223294,1223285,1223284,1223288,1223309,1223296,1223300,1223322,1223293,1223295,1223301,1223281,1223302,1223325,1223283,1223297,1223282,1223329,1223287,1223323,1223336,1223348,1223289,1223338,1223344,1223303,1223280	65	1105.54	2	102.709	65		0.1228	7.232;7.073;7.242;7.195;7.224;6.998;7.081;7.0705;6.994;7.238;7.119;7.0703;7.0854;7.1354;7.019;7.031;7.158;7.184;7.1227;7.1068;7.158;7.104;7.237;7.146;7.09;7.036;7.206;7.0874;7.107;7.103;7.038;7.076;6.995;7.033;7.043;7.669;7.725;7.7463;7.855;7.888;8.007;8.089;8.056;8.05;8.172;8.092;8.1465;8.0879;8.23;8.221;8.142;8.189;8.1753;8.175;8.231;8.194;8.199;8.27;8.219;8.21;8.2;8.21;8.207;8.218;8.22	553.777746249077;553.777574824156;553.777743291421;553.777732909309;553.777693424305;553.777698285867;553.777616554993;553.777564495396;553.77765247739;553.777817578556;553.777607105867;553.777637172209;553.777794812482;553.777673101954;553.777572484352;553.777749583938;553.777695863705;553.777806719959;553.777693075541;553.777772644813;553.777667256151;553.777524626697;553.777809429465;553.77766283412;553.777608845489;553.777565450516;553.777889370748;553.777676265715;553.777511127773;553.777649267343;553.777526455408;553.777474121123;553.777559360718;553.77767430672;553.777727669446;553.777593382374;553.777632049949;553.777542755575;553.77762033945;553.777457098423;553.777664638309;553.777378742114;553.777610272002;553.777479037032;553.777558931795;553.777397885553;553.777508726317;553.777508786571;553.777549753754;553.777469427193;553.777442787232;553.777699907451;553.777329862863;553.777385765006;553.777357664713;553.777381094977;553.777459012316;553.777332488462;553.777143095868;553.777276886157;553.777351640658;553.777285227621;553.777181048264;553.777552879697;553.777234103703	119.616600036621;102.621597290039;102.621597290039;NaN;87.1489562988281;84.614631652832;105.523902893066;NaN;106.599296569824;102.621597290039;106.599296569824;NaN;NaN;NaN;72.6378631591797;80.2311630249023;102.621597290039;89.0288314819336;NaN;NaN;78.2637786865234;72.3251495361328;113.706497192383;83.7828216552734;NaN;70.0282135009766;106.599296569824;NaN;102.621597290039;131.503692626953;123.860000610352;124.922096252441;131.10530090332;125.160499572754;113.658203125;108.432998657227;85.7441864013672;NaN;103.546401977539;91.8667068481445;113.175598144531;85.7441864013672;83.6470336914063;103.546401977539;103.546401977539;113.706497192383;NaN;NaN;128.269393920898;109.290100097656;102.067199707031;83.9477233886719;NaN;103.546401977539;133.134002685547;119.616600036621;95.6077270507813;115.714401245117;83.3579025268555;99.8150100708008;102.621597290039;84.614631652832;113.706497192383;120.98860168457;111.606796264648	1	0	-0.159	0.01	-0.037	-0.008	-0.234	-0.151	-0.1615	-0.238	0.006	-0.113	-0.1617	-0.1466	-0.0966	-0.213	-0.201	-0.074	-0.048	-0.1093	-0.1252	-0.074	-0.128	0.005	-0.086	-0.142	-0.196	-0.026	-0.1446	-0.125	-0.129	-0.194	-0.156	-0.237	-0.199	-0.189	0.437	0.493	0.5143	0.623	0.656	0.775	0.857	0.824	0.818	0.94	0.86	0.9145	0.8559	0.998	0.989	0.91	0.957	0.9433	0.943	0.999	0.962	0.967	1.038	0.987	0.978	0.968	0.978	0.975	0.986	0.988	-0.0018077	-0.0016357	-0.0015591	-0.0016055	-0.0016222	-0.0017086	-0.001308	-0.0011702	-0.0018815	-0.0022563	-0.0018835	-0.0016172	-0.0014776	-0.0021801	-0.0014065	-0.0015155	-0.0017989	-0.0015949	-0.001487	-0.0011618	-0.0017946	-0.0016204	-0.0014231	-0.00078946	-0.0012607	-0.0015219	-0.0021906	-0.0020198	-0.0016753	-0.00087402	-0.0013447	-0.0017856	-0.0010197	-0.00096361	-0.001371	-0.00015202	0.00010024	0.00024807	-0.00022174	0.00015445	-0.00032378	-0.00045178	-0.00032307	0.00016956	-0.00014965	-1.0152e-05	5.4683e-05	-0.00019383	-0.00030967	5.1446e-05	0.00034303	2.7484e-06	0.00018058	7.8944e-05	-0.00027071	-0.00013472	-3.639e-05	-0.00017504	-4.3433e-05	-0.0001661	-0.00027703	-0.00017429	-0.00014321	-0.0003131	0.00027363	target	FALSE	P01031
Feature_4219_i	849.468	19.886	ENSLYLTAFTVIGIR	P01031	20140903_QEp1_LC7_PhGe_SA_4_48_Top6_Top20_1_msms_14606;20140903_QEp1_LC7_PhGe_SA_4_48_Top6_Top20_3_msms_14439;20140903_QEp1_LC7_PhGe_SA_4_48_Top6_Top20_2_msms_14196	849.467	849.469	18.8984	20.8736	2456545,2456547,2456544,2456523,2456524,2456538,2456539,2456537,2456536,2456522,2456535,2456534,2456531,2456528,2456533,2456532,2456530,2456527,2456525,2456529,2456526	21	1695.92	2	166.349	21		0.0982417	NA;NA;NA;NA;NA;NA;NA;NA;NA;NA;NA;NA;NA;NA;NA;NA;NA;NA;NA;NA;19.634;19.649;NA;19.626;NA;NA;NA;NA;NA;NA;NA;NA;19.417;19.425;19.442;NA;19.774;NA;NA;NA;NA;NA;NA;NA;NA;19.876;19.866;19.873;19.897;19.886;19.89;19.896;NA;19.904;NA;NA;NA;19.903;19.904;19.908;19.901;NA;19.893;19.927;NA	NA;NA;NA;NA;NA;NA;NA;NA;NA;NA;NA;NA;NA;NA;NA;NA;NA;NA;NA;NA;848.967651707907;848.966463979106;NA;848.966826210072;NA;NA;NA;NA;NA;NA;NA;NA;848.967991015211;848.967710620958;848.968097858769;NA;848.970044324241;NA;NA;NA;NA;NA;NA;NA;NA;848.969251025678;848.969156524018;848.96812584636;848.967814330304;848.966516517643;848.969245782936;848.969771240594;NA;848.967171179093;NA;NA;NA;848.966615865482;848.96794568528;848.968057714014;848.967752517709;NA;848.969232886078;848.9660905462;NA	NA;NA;NA;NA;NA;NA;NA;NA;NA;NA;NA;NA;NA;NA;NA;NA;NA;NA;NA;NA;NaN;NaN;NA;NaN;NA;NA;NA;NA;NA;NA;NA;NA;181.583892822266;177.880401611328;139.582000732422;NA;NaN;NA;NA;NA;NA;NA;NA;NA;NA;NaN;NaN;NaN;NaN;NaN;NaN;NaN;NA;NaN;NA;NA;NA;NaN;NaN;NaN;NaN;NA;NaN;NaN;NA	2	-0.0508785	-0.0177059	-0.0750133	-0.0532909	-0.0476455	-0.0160612	-0.0552354	-0.0385349	-0.00157723	-0.0064977	-0.0351403	-0.013926	-0.0204148	-0.0119619	-0.0409812	-0.0288552	-0.0535463	-0.0436284	-0.0644625	-0.0576075	-0.252	-0.237	-0.0316586	-0.26	-0.064229	-0.049395	-0.0243359	-0.0137391	-0.00423696	-0.0608388	-0.0189535	-0.026531	-0.469	-0.461	-0.444	-0.0813118	-0.112	-0.0704316	-0.0295854	-0.0355014	-0.0441381	-0.00416463	-0.017784	0.0100842	0.0189232	-0.01	-0.02	-0.013	0.011	0	0.004	0.01	0.048523	0.018	0.0757912	0.0612572	0.0840037	0.017	0.018	0.022	0.015	0.0772291	0.007	0.041	0.0984886	-0.00183321	-0.000845546	-0.00118175	-0.00202645	-0.0021495	-0.00230876	-0.00125013	-0.001324	-0.0024575	-0.00208665	-0.00205933	-0.000995358	-0.00178643	-0.00264111	-0.0021869	-0.00125575	-0.00129277	-0.00119783	-0.000817355	-0.00111432	-0.0019885	-0.0024728	-0.00234017	-0.0010257	-0.00119622	-0.00206154	-0.00187565	-0.00168918	-0.00225338	-0.000899801	-0.00177291	-0.00148505	-0.00080507	-0.0005524	-0.00033565	0.00102074	0.0010505	0.0013455	0.000547182	0.000578765	0.00136699	0.000385449	0.00132658	0.000433663	0.000133829	-1.102e-05	0.00060556	-0.00037709	0.00011213	0.00092417	0.00043229	0.00051548	0.000888401	-0.00010286	0.000633542	0.000573241	0.00039452	0.00025328	0.00035684	0.00029789	-0.00026309	-0.000227262	-0.0013739	-0.00033078	0.000246166	target	FALSE	P01031
Feature_4220_i	632.341	18.4755	ENQLEVLEVSWLHGLK	P02750	20140903_QEp1_LC7_PhGe_SA_4_36_2508_9am_msms_14826;20140903_QEp1_LC7_PhGe_SA_4_48_Top6_Top20_1_msms_13785;14004;20140903_QEp1_LC7_PhGe_SA_4_36_2008_3pm_msms_14786;20140903_QEp1_LC7_PhGe_SA_4_36_2108_12am_msms_14860;20140903_QEp1_LC7_PhGe_SA_4_36_2208_3pm_msms_14766;20140903_QEp1_LC7_PhGe_SA_4_36_2608_9am_msms_14827;20140903_QEp1_LC7_PhGe_SA_4_36_2208_12am_msms_14568;20140903_QEp1_LC7_PhGe_SA_4_36_2608_12am_msms_14949;20140903_QEp1_LC7_PhGe_SA_4_36_1908_3pm_msms_14626;20140903_QEp1_LC7_PhGe_SA_4_48_Top6_Top20_2_msms_13425;13631;20140903_QEp1_LC7_PhGe_SA_4_36_2208_9am_msms_14580;20140903_QEp1_LC7_PhGe_SA_4_36_2108_9am_msms_14596;20140903_QEp1_LC7_PhGe_SA_4_36_2508_3pm_msms_14479;20140903_QEp1_LC7_PhGe_SA_4_48_Top6_Top20_3_msms_13643;20140903_QEp1_LC7_PhGe_SA_4_36_2608_6am_msms_14724;20140903_QEp1_LC7_PhGe_SA_4_36_2108_3pm_msms_14659;20140903_QEp1_LC7_PhGe_SA_4_36_2108_6am_msms_14463;20141110_QEp1_LC7_PhGe_4_53_W5_2_msms_14446;20141110_QEp1_LC7_PhGe_4_53_W5_1_msms_14262;20140903_QEp1_LC7_PhGe_SA_4_36_2208_6am_msms_14456;20140903_QEp1_LC7_PhGe_SA_4_36_2408_3pm_msms_14346;20140903_QEp1_LC7_PhGe_SA_4_36_2508_12am_msms_14396;20140903_QEp1_LC7_PhGe_SA_4_36_2008_6am_msms_14300;20140903_QEp1_LC7_PhGe_SA_4_36_2508_6am_msms_14634;20140903_QEp1_LC7_PhGe_SA_4_36_2408_6am_msms_14769;20140903_QEp1_LC7_PhGe_SA_4_36_1908_9am_msms_14487;20140903_QEp1_LC7_PhGe_SA_4_36_2008_9am_msms_14478;20140903_QEp1_LC7_PhGe_SA_4_36_2308_3pm_msms_14517;20140903_QEp1_LC7_PhGe_SA_4_36_2608_3pm_msms_14359;20140903_QEp1_LC7_PhGe_SA_4_36_2408_12am_msms_14221;20140903_QEp1_LC7_PhGe_SA_4_36_2408_9am_msms_14232;20140903_QEp1_LC7_PhGe_SA_4_36_2308_9am_msms_14234;20140903_QEp1_LC7_PhGe_SA_4_36_1908_12am_msms_14302;20140903_QEp1_LC7_PhGe_SA_4_36_2308_6am_msms_14281;20140903_QEp1_LC7_PhGe_SA_4_36_2308_12am_msms_14360;20141110_QEp1_LC7_PhGe_4_53_W5_3_msms_14154;20140903_QEp1_LC7_PhGe_SA_4_36_2008_12am_msms_14331;20140903_QEp1_LC7_PhGe_SA_4_36_1908_6am_msms_14220;20141110_QEp1_LC7_PhGe_4_53_W3_3_msms_13969;13961;20141110_QEp1_LC7_PhGe_4_53_W2_3_msms_13884;20141110_QEp1_LC7_PhGe_4_53_W4_3_msms_14270;20141110_QEp1_LC7_PhGe_4_53_W3_1_msms_14131;20141110_QEp1_LC7_PhGe_4_53_W3_2_msms_14005;20141110_QEp1_LC7_PhGe_4_53_W4_2_msms_14264;20141110_QEp1_LC7_PhGe_4_53_W1_2_msms_13770;13761;20141110_QEp1_LC7_PhGe_4_53_W1_1_msms_13696;13685;20141110_QEp1_LC7_PhGe_4_53_W1_3_msms_13732;13718;20141110_QEp1_LC7_PhGe_4_53_M2_1_msms_13797;20141110_QEp1_LC7_PG_4_53_M1_1_msms_14388;20141110_QEp1_LC7_PhGe_4_53_M2_2_msms_13714;20141110_QEp1_LC7_PhGe_4_53_W2_1_msms_13974;20141110_QEp1_LC7_PhGe_4_53_W4_1_msms_14067;20141110_QEp1_LC7_PhGe_4_53_M5_3_msms_13958;20141110_QEp1_LC7_PhGe_4_53_M5_1_msms_13856;20141110_QEp1_LC7_PhGe_4_53_M5_2_msms_13824;20141110_QEp1_LC7_PhGe_4_53_M3_2_msms_13360;20141110_QEp1_LC7_PhGe_4_53_M4_3_msms_13576;20141110_QEp1_LC7_PhGe_4_53_M3_3_msms_13588;20141110_QEp1_LC7_PG_4_53_M1_2_msms_14170;20141110_QEp1_LC7_PhGe_4_53_M4_2_msms_13575;20141110_QEp1_LC7_PhGe_4_53_M1_3_msms_14034;20141110_QEp1_LC7_PhGe_4_53_M2_3_msms_13477;20141110_QEp1_LC7_PhGe_4_53_M4_1_msms_13433;20141110_QEp1_LC7_PhGe_4_53_M3_1_msms_13300	632.34	632.342	17.4879	19.4631	1649892,1649861,1649887,1649899,1649894,1649915,1649906,1649874,1649910,1649846,1649903,1649895,1649860,1649853,1649901,1649919,1649889,1649823,1649827,1649868,1649883,1649863,1649881,1649897,1649909,1649912,1649905,1649896,1649882,1649907,1649880,1649890,1649917,1649885,1649891,1649839,1649908,1649884,1649855,1649856,1649822,1649837,1649835,1649838,1649854,1649845,1649851,1649842,1649821,1649834,1649852,1649812,1649793,1649776,1649803,1649825,1649814,1649832,1649847,1649849,1649824,1649850,1649816,1649818	64	1893	3	113.587	64		0.439617	18.382;18.385;18.364;18.358;18.386;18.377;18.283;18.344;18.414;18.443;18.346;18.365;18.396;18.438;18.302;18.364;18.313;18.35;18.304;18.284;18.319;18.335;18.479;18.285;18.266;18.263;18.455;18.399;18.438;18.302;18.402;18.414;18.472;18.511;18.499;19.298;19.313;19.32;19.31;19.288;19.297;19.307;19.29;19.292;19.323;19.3;19.289;19.257;19.306;19.291;19.308;19.305;19.301;19.321;NA;19.271;19.302;19.31;19.322;19.312;19.3;19.311;19.255;19.31;19.313	632.008053277288;632.007852334937;632.007693642019;632.008099035931;632.007921536946;632.007761323504;632.007695609657;632.007780303764;632.007876237087;632.008128002414;632.007753984696;632.007758624504;632.007916313997;632.007846344265;632.007488332191;632.007779342972;632.007754417292;632.00776281562;632.007831795429;632.007713764075;632.007795892118;632.007676546563;632.007963295055;632.007585831905;632.007433300897;632.007470993298;632.007804142624;632.007762075466;632.007652897365;632.007641313688;632.007837508946;632.008031208707;632.008009888077;632.007300663979;632.007352886321;632.007440218192;632.007427716564;632.00754375072;632.007523316181;632.007549328633;632.007859525708;632.007422301219;632.007605668972;632.007691811263;632.007743057771;632.007979553734;632.007865981841;632.007555455467;632.007502192259;632.007586155298;632.007761273722;632.008116822658;632.00812654093;632.007657334102;NA;632.007769132346;632.007528131106;632.007582851431;632.007644408202;632.00764525693;632.007473176596;632.007538008064;632.007285095835;632.007182453254;632.007467533182	130.01530456543;121.815101623535;147.066604614258;106.194297790527;114.627403259277;96.7731781005859;140.218002319336;131.55549621582;101.302803039551;130.214904785156;128.820602416992;118.291496276855;130.006500244141;121.815101623535;104.206298828125;124.497703552246;129.054595947266;50.3049697875977;126.91480255127;128.741592407227;119.474899291992;141.552398681641;129.054595947266;121.815101623535;157.906097412109;120.31600189209;103.668197631836;112.337997436523;112.337997436523;109.041198730469;120.766296386719;79.3174209594727;127.296501159668;159.344604492188;86.4106369018555;126.066200256348;147.75309753418;156.003601074219;130.006500244141;84.40966796875;147.75309753418;106.194297790527;121.815101623535;122.157600402832;62.7089691162109;33.3132400512695;106.194297790527;101.420997619629;96.7731781005859;101.008598327637;124.250900268555;119.458198547363;112.120903015137;70.7830505371094;NA;120.766296386719;92.7725372314453;109.477500915527;128.451202392578;46.2485313415527;76.7945175170898;90.5608291625977;160.629699707031;106.819999694824;83.7508773803711	2	-0.0935	-0.0905	-0.1115	-0.1175	-0.0895	-0.0985	-0.1925	-0.1315	-0.0615	-0.0325	-0.1295	-0.1105	-0.0795	-0.0375	-0.1735	-0.1115	-0.1625	-0.1255	-0.1715	-0.1915	-0.1565	-0.1405	0.0035	-0.1905	-0.2095	-0.2125	-0.0205	-0.0765	-0.0375	-0.1735	-0.0735	-0.0615	-0.0035	0.0355	0.0235	0.8225	0.8375	0.8445	0.8345	0.8125	0.8215	0.8315	0.8145	0.8165	0.8475	0.8245	0.8135	0.7815	0.8305	0.8155	0.8325	0.8295	0.8255	0.8455	0.481656	0.7955	0.8265	0.8345	0.8465	0.8365	0.8245	0.8355	0.7795	0.8345	0.8375	-0.0012305	-0.00072812	-0.00098569	-0.00098305	-0.0012484	-0.0016414	-0.00088448	-0.00070375	-0.0016917	-0.0015869	-0.0014634	-0.00083412	-0.0012376	-0.0016564	-0.00094936	-0.00079213	-0.0004671	-0.00059094	-0.00091669	-0.00048848	-0.00085544	-0.0011435	-0.0011998	-3.3892e-05	-0.00063576	-0.0011421	-0.0013047	-0.0013618	-0.0015715	-0.00036378	-0.0011622	-0.0013304	-0.000618425	-0.00069235	-0.000453475	0.000236074	0.000248094	0.000300765	-1.20344e-05	-0.00016846	-0.00012398	-0.00018762	0.00024454	4.1629e-05	-0.00014765	-0.00038648	-7.6985e-05	-0.00063357	-0.00030286	0.00036099	1.3894e-05	6.7683e-05	-7.5892e-05	1.7844e-05	-2.2879e-05	3.40161e-05	0.00025852	0.00029602	2.503e-06	-0.00012546	-0.00021041	-0.00014126	-0.00049546	5.7835e-05	0.00010243	target	FALSE	P02750
Feature_4221_i	948.009	18.473	ENQLEVLEVSWLHGLK	P02750	20140903_QEp1_LC7_PhGe_SA_4_36_2108_12am_msms_14872;20140903_QEp1_LC7_PhGe_SA_4_48_Top6_Top20_1_msms_13797;20140903_QEp1_LC7_PhGe_SA_4_36_2008_3pm_msms_14796;20141110_QEp1_LC7_PhGe_4_53_W5_1_msms_14268;20140903_QEp1_LC7_PhGe_SA_4_36_2208_3pm_msms_14778;20140903_QEp1_LC7_PhGe_SA_4_36_2608_9am_msms_14836;20141110_QEp1_LC7_PhGe_4_53_W5_2_msms_14445;20140903_QEp1_LC7_PhGe_SA_4_36_2608_12am_msms_14961;20140903_QEp1_LC7_PhGe_SA_4_48_Top6_Top20_3_msms_13650;20140903_QEp1_LC7_PhGe_SA_4_48_Top6_Top20_2_msms_13431;20140903_QEp1_LC7_PhGe_SA_4_36_2208_12am_msms_14583;20140903_QEp1_LC7_PhGe_SA_4_36_1908_3pm_msms_14641;20140903_QEp1_LC7_PhGe_SA_4_36_2208_9am_msms_14595;20140903_QEp1_LC7_PhGe_SA_4_36_2108_9am_msms_14610;20140903_QEp1_LC7_PhGe_SA_4_36_2508_3pm_msms_14486;20140903_QEp1_LC7_PhGe_SA_4_36_2608_6am_msms_14735;20141110_QEp1_LC7_PhGe_4_53_W5_3_msms_14155;20140903_QEp1_LC7_PhGe_SA_4_36_2208_6am_msms_14472;20140903_QEp1_LC7_PhGe_SA_4_36_2008_6am_msms_14313;20140903_QEp1_LC7_PhGe_SA_4_36_2108_6am_msms_14478;20140903_QEp1_LC7_PhGe_SA_4_36_2508_6am_msms_14648;20140903_QEp1_LC7_PhGe_SA_4_36_2408_3pm_msms_14359;20140903_QEp1_LC7_PhGe_SA_4_36_2508_12am_msms_14404;20140903_QEp1_LC7_PhGe_SA_4_36_2008_9am_msms_14492;20140903_QEp1_LC7_PhGe_SA_4_36_1908_9am_msms_14496;20140903_QEp1_LC7_PhGe_SA_4_36_2308_3pm_msms_14493;20141110_QEp1_LC7_PhGe_4_53_W4_3_msms_14272;20141110_QEp1_LC7_PhGe_4_53_W4_2_msms_14279;20140903_QEp1_LC7_PhGe_SA_4_36_2608_3pm_msms_14374;20141110_QEp1_LC7_PhGe_4_53_W3_3_msms_13974;20140903_QEp1_LC7_PhGe_SA_4_36_2408_12am_msms_14236;20141110_QEp1_LC7_PhGe_4_53_W2_3_msms_13889;20140903_QEp1_LC7_PhGe_SA_4_36_2408_9am_msms_14242;20140903_QEp1_LC7_PhGe_SA_4_36_2308_6am_msms_14293;20141110_QEp1_LC7_PhGe_4_53_W3_1_msms_14128;20141110_QEp1_LC7_PhGe_4_53_W3_2_msms_14003;20140903_QEp1_LC7_PhGe_SA_4_36_2308_9am_msms_14248;20141110_QEp1_LC7_PG_4_53_M1_1_msms_14391;20140903_QEp1_LC7_PhGe_SA_4_36_2308_12am_msms_14375;20140903_QEp1_LC7_PhGe_SA_4_36_1908_12am_msms_14313;20141110_QEp1_LC7_PhGe_4_53_W1_2_msms_13773;20141110_QEp1_LC7_PhGe_4_53_M2_2_msms_13720;20141110_QEp1_LC7_PhGe_4_53_W2_2_msms_13939;20140903_QEp1_LC7_PhGe_SA_4_36_1908_6am_msms_14235;20140903_QEp1_LC7_PhGe_SA_4_36_2008_12am_msms_14346;20141110_QEp1_LC7_PhGe_4_53_M2_1_msms_13804;20141110_QEp1_LC7_PhGe_4_53_W1_1_msms_13699;20141110_QEp1_LC7_PhGe_4_53_W2_1_msms_14003;20141110_QEp1_LC7_PG_4_53_M1_2_msms_14178;20141110_QEp1_LC7_PhGe_4_53_M1_3_msms_14042;20141110_QEp1_LC7_PhGe_4_53_M2_3_msms_13478;20141110_QEp1_LC7_PhGe_4_53_M5_3_msms_13957;20141110_QEp1_LC7_PhGe_4_53_M3_2_msms_13362;20141110_QEp1_LC7_PhGe_4_53_M5_1_msms_13849;20141110_QEp1_LC7_PhGe_4_53_M3_3_msms_13592;20141110_QEp1_LC7_PhGe_4_53_M5_2_msms_13831;20141110_QEp1_LC7_PhGe_4_53_M4_2_msms_13586;20141110_QEp1_LC7_PhGe_4_53_M3_1_msms_13305;20141110_QEp1_LC7_PhGe_4_53_M4_1_msms_13449	948.008	948.01	17.4854	19.4606	2663979,2663902,2663942,2663866,2663967,2663986,2663953,2663961,2663898,2663896,2663980,2663974,2663965,2663946,2663932,2663971,2663981,2663923,2663938,2663970,2663982,2663955,2663908,2663985,2663977,2663984,2663926,2663878,2663963,2663910,2663956,2663909,2663960,2663924,2663893,2663861,2663966,2663882,2663964,2663989,2663941,2663917,2663935,2663939,2663972,2663921,2663958,2663945,2663930,2663934,2663928,2663950,2663868,2663895,2663854,2663925,2663892,2663951,2663874,2663937	60	1893	2	229.853	59		0.2463	18.387;18.385;18.363;18.356;18.384;18.379;18.283;18.338;18.416;NA;18.349;18.365;18.396;18.438;18.31;18.364;18.314;18.353;18.307;18.283;18.315;18.334;NA;18.283;18.267;18.263;18.458;NA;18.44;18.297;18.4;18.415;18.473;18.511;18.511;19.298;19.313;19.32;19.31;19.288;19.297;19.307;19.29;19.291;19.324;19.301;NA;19.257;19.306;19.292;19.309;19.305;19.302;19.322;19.334;19.271;19.303;19.31;19.322;NA;19.295;19.312;19.255;19.311;19.316	947.509061578169;947.508449753564;947.507653308635;947.508525981519;947.508738066152;947.507881001134;947.508371974643;947.508408671503;947.508307987952;NA;947.508449617274;947.507936912177;947.50889160956;947.508072297863;947.507499006304;947.50810319615;947.508370916458;947.508949715854;947.508176269393;947.508837939635;947.508369623079;947.507875979685;NA;947.508749196992;947.507895393691;947.507961736785;947.508437563051;NA;947.50808641031;947.508659299604;947.508169973404;947.508870299874;947.507538788449;947.507587636571;947.507499418962;947.507470002193;947.507795134948;947.50771026087;947.507788597003;947.507881396789;947.508182055157;947.507279664044;947.507690417091;947.5076558117;947.507895173742;947.508014792355;NA;947.506749053049;947.507219624901;947.507106662554;947.50829311265;947.507883917654;947.508424637765;947.508154816518;947.507797203125;947.507451780523;947.507421209117;947.507326422712;947.507588946185;NA;947.507207328255;947.507783575744;947.506707632688;947.507283798379;947.507007879245	222.4501953125;260.492797851563;219.516204833984;224.591995239258;266.417510986328;238.021896362305;292.804290771484;276.640991210938;258.164794921875;NA;226.645294189453;250.192504882813;264.304809570313;222.4501953125;232.278900146484;259.075408935547;252.3583984375;258.164794921875;304.801605224609;224.591995239258;220.58659362793;238.834899902344;NA;287.852813720703;268.931884765625;302.628204345703;193.538101196289;NA;246.180206298828;232.738296508789;232.278900146484;281.071105957031;308.980499267578;232.278900146484;276.640991210938;216.392105102539;179.789505004883;107.496002197266;220.600601196289;228.50959777832;222.4501953125;169.923294067383;190.108093261719;214.532592773438;75.9106369018555;154.690795898438;NA;203.043395996094;125.499801635742;226.241500854492;186.851196289063;199.57600402832;NaN;190.108093261719;211.699401855469;217.478805541992;256.263000488281;244.167007446289;260.492797851563;NA;210.904907226563;195.603393554688;260.179412841797;261.744903564453;254.560104370117	2	-0.086	-0.088	-0.11	-0.117	-0.089	-0.094	-0.19	-0.135	-0.057	-0.0613516	-0.124	-0.108	-0.077	-0.035	-0.163	-0.109	-0.159	-0.12	-0.166	-0.19	-0.158	-0.139	-0.0294363	-0.19	-0.206	-0.21	-0.015	-0.100481	-0.033	-0.176	-0.073	-0.058	0	0.038	0.038	0.825	0.84	0.847	0.837	0.815	0.824	0.834	0.817	0.818	0.851	0.828	0.495815	0.784	0.833	0.819	0.836	0.832	0.829	0.849	0.861	0.798	0.83	0.837	0.849	0.488906	0.822	0.839	0.782	0.838	0.843	-0.0010204	-0.00020198	-0.00058171	-0.00070463	-0.0011465	-0.0014402	-0.00052272	-0.00012669	-0.0017527	-0.0015002	-0.0013858	-0.00032664	-0.0010924	-0.0013356	-0.00059341	-0.0002306	8.3776e-05	-0.00016899	-0.00054763	0.00019514	-0.0002839	-0.00092265	-0.0012192	0.00082486	-0.00024074	-0.0012905	-0.0012816	-0.0012237	-0.0015427	8.1892e-05	-0.00085893	-0.0010929	-0.00054085	-0.00055106	1.9043e-05	0.00085457	0.0007558	0.00086359	0.00078444	0.00044736	0.00068157	0.00043098	0.0011829	0.0005683	0.00044278	0.00033967	0.00072027	-0.00012024	0.00020106	0.0014147	0.00076032	0.00088099	0.00066663	0.00080497	0.00083718	0.00078787	0.0010627	0.001306	0.00078698	0.00045363	0.00043221	0.00039373	-3.9948e-05	0.00040636	0.00096545	target	FALSE	P02750
Feature_4223_i	671.036	19.975	ENPAVIDFELAPIVDLVR	P13671	20140903_QEp1_LC7_PhGe_SA_4_48_Top6_Top20_1_msms_14920;20140903_QEp1_LC7_PhGe_SA_4_48_Top6_Top20_3_msms_14758;20140903_QEp1_LC7_PhGe_SA_4_48_Top6_Top20_2_msms_14507;20140903_QEp1_LC7_PhGe_SA_4_36_2208_9am_msms_16053;20140903_QEp1_LC7_PhGe_SA_4_36_2608_6am_msms_16180;20140903_QEp1_LC7_PhGe_SA_4_36_2208_6am_msms_15957;20140903_QEp1_LC7_PhGe_SA_4_36_1908_9am_msms_15924;20140903_QEp1_LC7_PhGe_SA_4_36_2308_3pm_msms_15917;20140903_QEp1_LC7_PhGe_SA_4_36_2308_6am_msms_15715;20140903_QEp1_LC7_PhGe_SA_4_36_1908_12am_msms_15703;20140903_QEp1_LC7_PhGe_SA_4_36_1908_6am_msms_15612;20140903_QEp1_LC7_PhGe_SA_4_36_2008_12am_msms_15709;20140903_QEp1_LC7_PhGe_SA_4_36_2508_3pm_msms_16000;20141110_QEp1_LC7_PG_4_53_M1_1_msms_14316;20141110_QEp1_LC7_PG_4_53_M1_2_msms_14102;20141110_QEp1_LC7_PhGe_4_53_M1_3_msms_13958;20141110_QEp1_LC7_PhGe_4_53_M2_1_msms_13711;20141110_QEp1_LC7_PhGe_4_53_M3_2_msms_13280;20141110_QEp1_LC7_PhGe_4_53_M2_3_msms_13404	671.035	671.037	18.9874	20.9626	1858269,1858267,1858262,1858253,1858235,1858259,1858272,1858252,1858274,1858232,1858273,1858246,1858261,1858278,1858264,1858268,1858279,1858204,1858263,1858233,1858277,1858275,1858228,1858276,1858247,1858254,1858236,1858251,1858234,1858256,1858250,1858257,1858244	33	2009.08	3	87.7167	20		0.100217	19.972;19.998;19.947;19.968;19.961;NA;19.956;19.974;NA;19.998;NA;NA;20.002;19.998;19.973;19.982;19.956;19.967;19.938;19.956;19.973;19.966;NA;NA;19.943;19.976;19.997;NA;19.997;NA;19.994;20.002;19.778;19.795;19.819;19.219;19.22;19.212;19.198;NA;19.191;NA;19.171;NA;NA;NA;NA;NA;NA;NA;NA;NA;NA;NA;NA;NA;NA;NA;NA;NA;NA;NA;NA;NA;NA	670.701101394831;670.701228360271;670.701821145149;670.701140791013;670.701763097872;NA;670.700756134549;670.700984785319;NA;670.699977190208;NA;NA;670.699924884589;670.701628197921;670.701619369742;670.701514808955;670.701323874591;670.700776686316;670.701379058931;670.700907304095;670.701487928982;670.701565791054;NA;NA;670.701508029024;670.700833164697;670.701317649983;NA;670.702877677066;NA;670.701276806013;670.701120589997;670.701696426301;670.70152392493;670.70161655132;670.701396062052;670.70125276876;670.70131368995;670.701551024944;NA;670.70107428191;NA;670.701567118063;NA;NA;NA;NA;NA;NA;NA;NA;NA;NA;NA;NA;NA;NA;NA;NA;NA;NA;NA;NA;NA;NA	53.5357704162598;NaN;41.2569999694824;NaN;137.69059753418;NA;NaN;NaN;NA;NaN;NA;NA;NaN;NaN;88.565071105957;47.7264289855957;NaN;72.2096481323242;104.881401062012;NaN;NaN;NaN;NA;NA;NaN;53.7676315307617;NaN;NA;NaN;NA;98.0621185302734;NaN;114.986297607422;133.931396484375;105.986801147461;NaN;NaN;NaN;NaN;NA;NaN;NA;NaN;NA;NA;NA;NA;NA;NA;NA;NA;NA;NA;NA;NA;NA;NA;NA;NA;NA;NA;NA;NA;NA;NA	2	-0.003	0.023	-0.028	-0.007	-0.014	-0.00927064	-0.019	-0.001	0.00531135	0.023	-0.0295751	-0.00616909	0.027	0.023	-0.002	0.007	-0.019	-0.008	-0.037	-0.019	-0.002	-0.009	-0.0317986	-0.06637	-0.032	0.001	0.022	-0.00790816	0.022	-0.0537485	0.019	0.027	-0.197	-0.18	-0.156	-0.756	-0.755	-0.763	-0.777	-0.075565	-0.784	-0.0407562	-0.804	-0.0238921	-0.0158933	-0.0183723	-0.0162038	0.0151018	0.0312907	0.0298849	0.0296384	0.0440064	0.018842	0.0421005	0.0478925	0.0332215	0.0574263	0.0538044	0.0530535	0.05412	0.0643411	0.0465144	0.0617477	0.0717602	0.0710887	-0.0017809	-0.00081678	-0.001159	-0.0017869	-0.0020294	-0.0016509	-0.0012714	-0.0012315	-0.00227039	-0.0016031	-0.0017146	-0.0010547	-0.0014731	-0.0012759	-0.00187785	-0.0011499	-0.0011397	-0.0010692	-0.0007597	-0.00130745	-0.0014759	-0.0019542	-0.00155863	-0.00101825	-0.00094721	-0.0016634	-0.0015342	-0.0014344	-0.0017692	-0.000825815	-0.0011743	-0.0013689	-0.00043965	-0.000783605	-0.00016711	0.000313661	0.000409485	0.000435423	0.000189352	0.000134525	0.000475736	-1.64121e-05	0.000435977	-0.000121094	-0.000324303	-0.000330738	5.61099e-06	-0.000627023	-0.000128075	0.000336188	2.35266e-05	0.000261891	5.13991e-05	-0.000411083	-0.000169483	-0.000223665	-0.000175283	-0.000150787	-0.000130556	-0.000138574	-0.000398211	-0.000623983	-0.000914036	-0.000392549	-0.000146244	target	FALSE	P13671
Feature_4224_i	1006.05	19.9705	ENPAVIDFELAPIVDLVR	P13671	20140903_QEp1_LC7_PhGe_SA_4_48_Top6_Top20_1_msms_14917;20140903_QEp1_LC7_PhGe_SA_4_48_Top6_Top20_3_msms_14755;20140903_QEp1_LC7_PhGe_SA_4_36_2508_9am_msms_16301;20140903_QEp1_LC7_PhGe_SA_4_36_2008_3pm_msms_16280;20140903_QEp1_LC7_PhGe_SA_4_36_2208_9am_msms_16050;20140903_QEp1_LC7_PhGe_SA_4_36_2108_9am_msms_16085;20140903_QEp1_LC7_PhGe_SA_4_48_Top6_Top20_2_msms_14504;20140903_QEp1_LC7_PhGe_SA_4_36_1908_9am_msms_15918;20140903_QEp1_LC7_PhGe_SA_4_36_2608_6am_msms_16179;20140903_QEp1_LC7_PhGe_SA_4_36_2108_6am_msms_15923;20140903_QEp1_LC7_PhGe_SA_4_36_2308_3pm_msms_15913;20140903_QEp1_LC7_PhGe_SA_4_36_2208_6am_msms_15956;20140903_QEp1_LC7_PhGe_SA_4_36_2308_12am_msms_15817;20140903_QEp1_LC7_PhGe_SA_4_36_1908_12am_msms_15702;20140903_QEp1_LC7_PhGe_SA_4_36_1908_6am_msms_15613;20140903_QEp1_LC7_PhGe_SA_4_36_2008_9am_msms_15925;20140903_QEp1_LC7_PhGe_SA_4_36_2008_6am_msms_15794;20140903_QEp1_LC7_PhGe_SA_4_36_2308_6am_msms_15713;20140903_QEp1_LC7_PhGe_SA_4_36_2508_3pm_msms_15993;20140903_QEp1_LC7_PhGe_SA_4_36_2508_12am_msms_15870;20140903_QEp1_LC7_PhGe_SA_4_36_2608_3pm_msms_15814;20140903_QEp1_LC7_PhGe_SA_4_36_2408_3pm_msms_15784;20140903_QEp1_LC7_PhGe_SA_4_36_2308_9am_msms_15697;20140903_QEp1_LC7_PhGe_SA_4_36_2408_12am_msms_15688;20140903_QEp1_LC7_PhGe_SA_4_36_2408_9am_msms_15694	1006.05	1006.05	18.9829	20.9581	2763025,2763003,2762993,2762989,2763027,2763026,2763002,2763005,2763037,2763033,2763014,2763009,2763012,2763000,2763023,2762997,2763015,2762998,2763031,2763016,2763034,2763035,2763036,2763024,2762978,2763029,2763018,2763030,2762996,2763022,2762991,2762984	32	2009.08	2	173.98	30		0.0989333	19.972;19.997;19.947;19.969;19.961;19.999;19.955;19.974;NA;19.998;19.985;20.001;20.002;19.998;19.973;19.982;19.957;19.967;19.938;19.956;19.969;19.966;NA;19.96;19.943;19.976;19.997;19.996;NA;19.953;19.998;20.002;19.778;19.795;19.819;NA;NA;NA;NA;NA;NA;NA;NA;NA;NA;NA;NA;NA;NA;NA;NA;NA;NA;NA;NA;NA;NA;NA;NA;NA;NA;NA;NA;NA;NA	1005.54823511548;1005.54843637635;1005.54803269575;1005.54750889172;1005.54859924854;1005.54721766026;1005.54860787533;1005.54842080268;NA;1005.54773055456;1005.54800648459;1005.54801200216;1005.54726387727;1005.5486033628;1005.54841422447;1005.54863462007;1005.54859353157;1005.54811613964;1005.5486110709;1005.54779421274;1005.54755133425;1005.54805199494;NA;1005.54636073618;1005.54846694405;1005.54742952353;1005.5478085345;1005.54760347829;NA;1005.54837145887;1005.54770066077;1005.54841910895;1005.54878827167;1005.54812194688;1005.54815239718;NA;NA;NA;NA;NA;NA;NA;NA;NA;NA;NA;NA;NA;NA;NA;NA;NA;NA;NA;NA;NA;NA;NA;NA;NA;NA;NA;NA;NA;NA	95.4135131835938;NaN;56.3465003967285;157.217102050781;NaN;184.324600219727;191.614501953125;124.08;NA;NaN;176.854598999023;189.772796630859;NaN;NaN;186.559097290039;167.972900390625;134.041000366211;202.60090637207;211.093399047852;206.634399414063;141.603103637695;182.465698242188;NA;194.772003173828;117.837997436523;191.614501953125;NaN;148.518493652344;NA;153.044097900391;204.230194091797;NaN;229.957901000977;250.469497680664;250.469497680664;NA;NA;NA;NA;NA;NA;NA;NA;NA;NA;NA;NA;NA;NA;NA;NA;NA;NA;NA;NA;NA;NA;NA;NA;NA;NA;NA;NA;NA;NA	2	0.0015	0.0265	-0.0235	-0.0015	-0.0095	0.0285	-0.0155	0.0035	0.00496305	0.0275	0.0145	0.0305	0.0315	0.0275	0.0025	0.0115	-0.0135	-0.0035	-0.0325	-0.0145	-0.0015	-0.0045	-0.0317915	-0.0105	-0.0275	0.0055	0.0265	0.0255	0.000535029	-0.0175	0.0275	0.0315	-0.1925	-0.1755	-0.1515	-0.124829	-0.130426	-0.113995	-0.0707343	-0.0735393	-0.0844146	-0.038906	-0.0527874	-0.0221742	-0.0141329	-0.0166064	-0.0145176	0.0165589	0.0327655	0.0313618	0.0311231	0.0454212	0.0203427	0.0434663	0.0493031	0.034639	0.0587701	0.055186	0.0545516	0.0555314	0.0656798	0.0480674	0.062998	0.0730533	0.0724741	-0.0018958	-0.000816902	-0.0010026	-0.0020485	-0.0022835	-0.0018891	-0.0011913	-0.0012824	-0.00253337	-0.0019576	-0.0020096	-0.0010277	-0.0016689	-0.0017153	-0.0026487	-0.0013914	-0.0011214	-0.00095602	-0.00071647	-0.0010453	-0.001645	-0.0025152	-0.00146684	-0.0010121	-0.00082046	-0.0021095	-0.0016646	-0.0015235	-0.0022743	-0.00063335	-0.0014515	-0.0015936	2.2078e-06	-0.00016952	0.00086628	0.00122758	0.00132907	0.00140049	0.000966871	0.00082647	0.00139923	0.000590512	0.00138291	0.000560591	0.00039936	0.000385937	0.000698063	-0.000163329	0.000421221	0.00109263	0.000872826	0.00103021	0.00102683	0.000191933	0.000633542	0.000601282	0.00078171	0.000361335	0.000595389	0.000574158	0.000156785	-0.000221945	-0.000186945	0.000212545	0.000561253	target	FALSE	P13671
Feature_4227_i	659.846	11.11	ENLDRDIALMK	P00734	20140903_QEp1_LC7_PhGe_SA_4_36_2008_3pm_msms_8008;20140903_QEp1_LC7_PhGe_SA_4_36_2508_9am_msms_8072;20140903_QEp1_LC7_PhGe_SA_4_36_2608_12am_msms_8178;20140903_QEp1_LC7_PhGe_SA_4_36_1908_3pm_msms_7915;20140903_QEp1_LC7_PhGe_SA_4_36_2208_3pm_msms_8025;20140903_QEp1_LC7_PhGe_SA_4_36_2608_6am_msms_8033;20140903_QEp1_LC7_PhGe_SA_4_36_2608_9am_msms_8045;20140903_QEp1_LC7_PhGe_SA_4_36_2108_9am_msms_7936;20140903_QEp1_LC7_PhGe_SA_4_36_2208_9am_msms_7887;20140903_QEp1_LC7_PhGe_SA_4_36_2108_12am_msms_8057;20140903_QEp1_LC7_PhGe_SA_4_36_2208_12am_msms_7882;20140903_QEp1_LC7_PhGe_SA_4_36_2208_6am_msms_7853;20140903_QEp1_LC7_PhGe_SA_4_36_2508_12am_msms_7893;20140903_QEp1_LC7_PhGe_SA_4_36_2108_6am_msms_7892;20140903_QEp1_LC7_PhGe_SA_4_36_2508_3pm_msms_7884;20140903_QEp1_LC7_PhGe_SA_4_36_2008_6am_msms_7778;20140903_QEp1_LC7_PhGe_SA_4_36_2008_9am_msms_7885;20140903_QEp1_LC7_PhGe_SA_4_36_2608_3pm_msms_7873;20140903_QEp1_LC7_PhGe_SA_4_36_2408_3pm_msms_7867;20140903_QEp1_LC7_PhGe_SA_4_36_2108_3pm_msms_7989;20140903_QEp1_LC7_PhGe_SA_4_36_1908_9am_msms_7924;20140903_QEp1_LC7_PhGe_SA_4_36_2308_6am_msms_7788;20140903_QEp1_LC7_PhGe_SA_4_36_2408_6am_msms_8146;20140903_QEp1_LC7_PhGe_SA_4_36_2408_12am_msms_7708;20140903_QEp1_LC7_PhGe_SA_4_36_2308_12am_msms_7846;20140903_QEp1_LC7_PhGe_SA_4_36_2308_9am_msms_7780;20140903_QEp1_LC7_PhGe_SA_4_36_2408_9am_msms_7774;20140903_QEp1_LC7_PhGe_SA_4_36_1908_12am_msms_7853;20140903_QEp1_LC7_PhGe_SA_4_36_1908_6am_msms_7859;20140903_QEp1_LC7_PhGe_SA_4_36_2008_12am_msms_7875;20141110_QEp1_LC7_PG_4_53_M1_1_msms_8365;20141110_QEp1_LC7_PG_4_53_M1_2_msms_8245;20141110_QEp1_LC7_PhGe_4_53_M1_3_msms_8217;20141110_QEp1_LC7_PhGe_4_53_M2_3_msms_7987;20141110_QEp1_LC7_PhGe_4_53_M3_2_msms_7840	659.845	659.847	10.1224	12.0976	1806582,1806569,1806575,1806571,1806598,1806570,1806578,1806568,1806574,1806589,1806563,1806587,1806562,1806573,1806600,1806584,1806572,1806542,1806566,1806580,1806576,1806606,1806604,1806538,1806591,1806537,1806564,1806577,1806596,1806586,1806607,1806552,1806615,1806560,1806543,1806550,1806548,1806603,1806551,1806557,1806555,1806561,1806547,1806558,1806553,1806549,1806588,1806554,1806544,1806559,1806556,1806545,1806627,1806546	54	1316.68	2	139.589	54		0.15289	11.236;11.06;11.236;11.121;11.232;11.039;11.081;11.06;11.06;11.213;11.119;11.071;11.104;11.152;11.021;11.04;11.11;NA;11.096;11.095;11.102;11.125;11.261;11.119;11.095;11.039;NA;11.092;11.121;11.093;11.076;11.083;11.224;11.275;NA;12.107;12.13;12.166;12.181;NA;12.288;12.32;12.283;NA;NA;12.26;12.271;NA;12.297;12.296;12.27;NA;12.269;12.274;12.294;12.264;12.271;12.334;12.29;12.282;12.251;12.177;NA;NA;NA	659.345368488141;659.345451937319;659.345681699137;659.345425555553;659.345570288121;659.345484461374;659.345567124736;659.345397551552;659.345546846063;659.345673147989;659.345469302438;659.345357774607;659.345365988277;659.345615651722;659.345491753688;659.34553217368;659.345634186695;NA;659.345788122054;659.345382494685;659.345352119707;659.345279027143;659.345633646383;659.34555958381;659.345323829289;659.345672625578;NA;659.345454968872;659.345480418061;659.345197821945;659.345493306321;659.345517234808;659.345443299459;659.3452167539;NA;659.345808802594;659.346082491575;659.345545361703;659.346028491279;NA;659.345384287358;659.346256850483;659.346461221049;NA;NA;659.346573393757;659.346548789889;NA;659.34684317327;659.34583918463;659.346295462267;NA;659.346383831748;659.346324377326;659.34604441361;659.346137043607;659.346481135745;659.346275473208;659.34636719712;659.346753460283;659.345992246326;659.346168132775;NA;NA;NA	110.076698303223;169.518295288086;132.249603271484;120.770401000977;83.0450592041016;150.456802368164;187.309204101563;153.946304321289;140.780303955078;81.0165481567383;151.787704467773;176.775802612305;234.649505615234;136.530395507813;158.563095092773;164.901702880859;99.7519607543945;NA;159.013702392578;140.780303955078;108.525398254395;122.547096252441;99.2825775146484;139.306594848633;149.225402832031;150.456802368164;NA;134.304306030273;138.762496948242;164.484802246094;166.107299804688;158.563095092773;NaN;NaN;NA;143.238098144531;123.6708984375;131.115905761719;NaN;NA;85.8127136230469;NaN;118.278503417969;NA;NA;NaN;NaN;NA;NaN;NaN;NaN;NA;NaN;NaN;NaN;NaN;NaN;NaN;NaN;NaN;NaN;NaN;NA;NA;NA	2	0.126	-0.05	0.126	0.011	0.122	-0.071	-0.029	-0.05	-0.05	0.103	0.009	-0.039	-0.006	0.042	-0.089	-0.07	0	-0.0933685	-0.014	-0.015	-0.008	0.015	0.151	0.009	-0.015	-0.071	-0.0412082	-0.018	0.011	-0.017	-0.034	-0.027	0.114	0.165	-0.154755	0.997	1.02	1.056	1.071	0.739012	1.178	1.21	1.173	0.778616	0.851682	1.15	1.161	0.74522	1.187	1.186	1.16	0.820864	1.159	1.164	1.184	1.154	1.161	1.224	1.18	1.172	1.141	1.067	0.75791	0.760902	0.824419	-0.0022792	-0.001295	-0.0017596	-0.0020257	-0.0019205	-0.0020716	-0.0015109	-0.0010719	-0.0022393	-0.0023215	-0.0020902	-0.0016253	-0.0016723	-0.0022224	-0.0018117	-0.0015117	-0.001763	-0.001217	-0.0017787	-0.0012698	-0.001569	-0.0016945	-0.0018428	-0.00074779	-0.0013779	-0.0019159	-0.0020928	-0.0019901	-0.0018761	-0.00064154	-0.0013796	-0.0018028	-0.00088006	-0.0011438	-0.0010197	-0.00011799	6.2837e-05	0.00050267	-2.5946e-06	0.000109681	-0.00023715	-0.00072693	-0.00032437	5.45834e-05	-0.000406506	-0.00064881	-0.00060724	-0.00075053	-0.00016655	0.00010989	-7.4919e-06	6.9177e-05	6.9136e-05	-8.1533e-05	-0.00023916	-0.00031734	-0.00025504	-0.00016675	-0.00016509	-7.2225e-05	-0.00083342	-0.00050874	-0.000375723	-0.000417689	0.00010358	target	FALSE	P00734
Feature_4228_i	667.844	9.264	ENLDRDIALMK	P00734	20140903_QEp1_LC7_PhGe_SA_4_36_2408_6am_msms_6350;20140903_QEp1_LC7_PhGe_SA_4_36_2508_6am_msms_6268;20140903_QEp1_LC7_PhGe_SA_4_36_2508_9am_msms_6335;20140903_QEp1_LC7_PhGe_SA_4_36_2608_9am_msms_6302;20140903_QEp1_LC7_PhGe_SA_4_36_2108_3pm_msms_6239;20140903_QEp1_LC7_PhGe_SA_4_36_2108_12am_msms_6298;20140903_QEp1_LC7_PhGe_SA_4_36_2608_12am_msms_6436;20140903_QEp1_LC7_PhGe_SA_4_36_2208_12am_msms_6138;20140903_QEp1_LC7_PhGe_SA_4_36_2008_3pm_msms_6281;20140903_QEp1_LC7_PhGe_SA_4_36_2008_6am_msms_6044;20140903_QEp1_LC7_PhGe_SA_4_36_2108_6am_msms_6175;20140903_QEp1_LC7_PhGe_SA_4_36_1908_3pm_msms_6183;20140903_QEp1_LC7_PhGe_SA_4_36_2308_12am_msms_6133;20140903_QEp1_LC7_PhGe_SA_4_36_2208_3pm_msms_6292;20140903_QEp1_LC7_PhGe_SA_4_36_2208_9am_msms_6181;20140903_QEp1_LC7_PhGe_SA_4_36_2008_9am_msms_6151;20140903_QEp1_LC7_PhGe_SA_4_36_2508_3pm_msms_6151;20140903_QEp1_LC7_PhGe_SA_4_36_2608_6am_msms_6293;20140903_QEp1_LC7_PhGe_SA_4_36_2408_3pm_msms_6148;20140903_QEp1_LC7_PhGe_SA_4_36_1908_9am_msms_6200;20140903_QEp1_LC7_PhGe_SA_4_36_2108_9am_msms_6220;20140903_QEp1_LC7_PhGe_SA_4_36_2308_9am_msms_6051;20140903_QEp1_LC7_PhGe_SA_4_36_2008_12am_msms_6113;20140903_QEp1_LC7_PhGe_SA_4_36_2308_6am_msms_6068;20140903_QEp1_LC7_PhGe_SA_4_36_1908_12am_msms_6087;20140903_QEp1_LC7_PhGe_SA_4_36_2308_3pm_msms_6248;20140903_QEp1_LC7_PhGe_SA_4_36_2508_12am_msms_6167;20140903_QEp1_LC7_PhGe_SA_4_36_2208_6am_msms_6138;20140903_QEp1_LC7_PhGe_SA_4_36_1908_6am_msms_6123;20140903_QEp1_LC7_PhGe_SA_4_36_2608_3pm_msms_6162;20140903_QEp1_LC7_PhGe_SA_4_36_2408_12am_msms_5984;20140903_QEp1_LC7_PhGe_SA_4_48_Top6_Top20_3_msms_5619;20140903_QEp1_LC7_PhGe_SA_4_36_2408_9am_msms_6069;20141110_QEp1_LC7_PhGe_4_53_W5_3_msms_6403;20141110_QEp1_LC7_PhGe_4_53_W5_1_msms_6453;20141110_QEp1_LC7_PhGe_4_53_W4_2_msms_6456;20140903_QEp1_LC7_PhGe_SA_4_48_Top6_Top20_1_msms_5682;20141110_QEp1_LC7_PG_4_53_M1_1_msms_6532;20141110_QEp1_LC7_PhGe_4_53_M1_3_msms_6418;20141110_QEp1_LC7_PG_4_53_M1_2_msms_6432;20140903_QEp1_LC7_PhGe_SA_4_48_Top6_Top20_2_msms_5515;20141110_QEp1_LC7_PhGe_4_53_M2_3_msms_6197	667.843	667.845	8.27636	10.2516	1842581,1842584,1842565,1842575,1842588,1842557,1842596,1842578,1842570,1842547,1842553,1842579,1842593,1842576,1842587,1842592,1842564,1842590,1842580,1842559,1842561,1842600,1842586,1842569,1842591,1842562,1842598,1842589,1842597,1842599,1842585,1842550,1842594,1842523,1842573,1842538,1842544,1842533,1842549,1842536,1842534,1842535,1842542,1842522,1842531,1842582,1842551,1842528,1842526,1842532,1842571,1842524,1842554,1842529,1842527,1842595,1842537,1842546,1842530,1842525,1842558	61	1332.67	2	99.6255	55	Oxidation (M)	0.10275	9.33;9.2;9.354;9.268;9.337;9.172;9.203;9.205;9.18;9.352;9.265;9.222;9.203;9.284;9.171;9.188;9.263;9.29;9.212;9.224;9.225;9.265;9.367;9.249;9.215;9.173;9.35;9.242;9.246;9.233;9.205;9.227;9.232;9.26;9.263;9.993;10.017;10.06;10.098;NA;10.184;10.236;10.204;10.184;10.271;10.209;10.239;10.181;NA;NA;NA;10.265;10.253;10.259;10.31;10.263;10.276;10.338;10.309;10.298;10.271;10.275;10.262;10.263;10.297	667.344077566201;667.343490012653;667.344562746639;667.343554908437;667.343951594015;667.343752218813;667.343470120032;667.344033524335;667.343387221582;667.343940946586;667.343239636893;667.343847494473;667.343561186378;667.343618146695;667.343683362944;667.343808934318;667.343865711042;667.343434950009;667.343420221496;667.344272943612;667.343544879065;667.343843364561;667.343697501086;667.344341042882;667.344061353566;667.343444781535;667.343801313734;667.343317582242;667.344304238654;667.344072770486;667.343942198246;667.343461377017;667.343118746119;667.344364637368;667.34308677376;667.343055575893;667.34333073591;667.343165764733;667.342768400008;NA;667.343274164705;667.34347026528;667.343426246757;667.343337700668;667.343383730792;667.34363781153;667.343415551328;667.342905630414;NA;NA;NA;667.343476681511;667.343320274728;667.343351808822;667.34325301184;667.34407989266;667.342315077318;667.342783218624;667.34239471363;667.342903597244;667.342688725882;667.342308042292;667.34317839379;667.345203854836;667.342307103741	83.2257766723633;107.026100158691;95.5072402954102;93.3451919555664;97.1626968383789;108.312698364258;114.862396240234;117.250602722168;129.001205444336;79.8892974853516;90.7927780151367;95.6181030273438;85.8127136230469;119.02799987793;116.736701965332;110.837898254395;117.944999694824;83.0450592041016;126.193801879883;104.069999694824;103.432899475098;87.6672897338867;94.5837707519531;94.5837707519531;100.686698913574;100.021896362305;NaN;81.5247268676758;103.909400939941;99.7519607543945;108.312698364258;104.041603088379;115.573799133301;80.0144271850586;141.710800170898;67.5478591918945;73.9512710571289;67.9303512573242;NaN;NA;NaN;NaN;NaN;NaN;NaN;NaN;NaN;NaN;NA;NA;NA;NaN;NaN;NaN;NaN;NaN;NaN;NaN;NaN;NaN;67.9303512573242;NaN;107.026100158691;NaN;109.156303405762	2	0.066	-0.064	0.09	0.004	0.073	-0.092	-0.061	-0.059	-0.084	0.088	0.001	-0.042	-0.061	0.02	-0.093	-0.076	-0.001	0.026	-0.052	-0.04	-0.039	0.001	0.103	-0.015	-0.049	-0.091	0.086	-0.022	-0.018	-0.031	-0.059	-0.037	-0.032	-0.004	-0.001	0.729	0.753	0.796	0.834	0.629722	0.92	0.972	0.94	0.92	1.007	0.945	0.975	0.917	0.855859	0.840517	0.773688	1.001	0.989	0.995	1.046	0.999	1.012	1.074	1.045	1.034	1.007	1.011	0.998	0.999	1.033	-0.0023782	-0.0017262	-0.0021012	-0.0020242	-0.001949	-0.0021332	-0.0015024	-0.0012052	-0.0022778	-0.0025557	-0.0023307	-0.0017602	-0.0016212	-0.0025287	-0.0021783	-0.0018301	-0.0019271	-0.0013762	-0.0015923	-0.0015613	-0.0017279	-0.0018121	-0.0017041	-0.0009201	-0.0016963	-0.001769	-0.0024418	-0.002205	-0.0024226	-0.0011389	-0.0013598	-0.0019498	-0.00064961	-0.0008109	-0.00093776	-0.00021939	-0.00012829	0.00023502	5.3158e-07	0.00012395	-0.00031725	-0.00070838	-0.00046246	-0.00016804	-0.00049617	-0.00078729	-0.0004208	-0.00047527	-0.00036145	-5.0204e-06	-3.3386e-05	-0.00027433	-0.00013231	-0.00044885	-0.00018008	-0.00065578	-0.00040938	-0.00076226	-0.00052426	-0.00047948	-0.00072494	-0.00042102	-0.00059992	-0.00068012	-0.00017493	target	FALSE	P00734
Feature_4230_i	979.81	19.737	ENIQDNISLFSLGMGFDVDYDFLKR	P19823	20140903_QEp1_LC7_PhGe_SA_4_36_2408_9am_msms_15456;20140903_QEp1_LC7_PhGe_SA_4_36_2308_12am_msms_15589	979.809	979.811	18.7494	20.7246	2726433,2726419,2726420,2726423,2726421,2726406,2726428,2726409,2726413,2726411,2726417,2726389,2726412,2726432,2726424,2726427,2726416,2726426,2726418,2726434,2726422,2726431,2726415,2726414,2726430,2726429,2726410,2726425,2726436,2726435,2726438,2726437	32	2935.41	3	90.8502	32		0.10202	19.72;19.734;19.703;19.714;19.719;19.752;19.701;19.723;19.76;19.76;19.737;19.741;19.746;19.756;19.732;NA;19.701;19.717;19.695;19.711;NA;19.73;19.752;19.696;19.695;NA;19.744;NA;19.742;19.702;19.749;19.74;NA;NA;NA;NA;NA;NA;19.925;NA;NA;NA;NA;NA;NA;NA;NA;19.973;19.998;19.992;NA;NA;NA;NA;NA;NA;NA;NA;NA;NA;NA;NA;NA;NA;NA	979.475761051147;979.474268663794;979.476577328476;979.475350258148;979.476439294462;979.475072167059;979.475449578623;979.47610157277;979.473284079271;979.473881427144;979.475273141373;979.474202854971;979.47337632886;979.475004179867;979.476454063652;NA;979.47364928551;979.474837097441;979.47441379065;979.476048377624;NA;979.475893419432;979.47567611095;979.476009308104;979.474962333427;NA;979.475986363154;NA;979.475163104379;979.475946201196;979.4753044546;979.473879737982;NA;NA;NA;NA;NA;NA;979.475646851297;NA;NA;NA;NA;NA;NA;NA;NA;979.476232294575;979.471049755396;979.474694082573;NA;NA;NA;NA;NA;NA;NA;NA;NA;NA;NA;NA;NA;NA;NA	NaN;NaN;NaN;NaN;NaN;NaN;NaN;NaN;NaN;NaN;NaN;NaN;NaN;NaN;NaN;NA;49.7651481628418;NaN;NaN;NaN;NA;NaN;NaN;131.935302734375;NaN;NA;NaN;NA;NaN;NaN;NaN;NaN;NA;NA;NA;NA;NA;NA;NaN;NA;NA;NA;NA;NA;NA;NA;NA;NaN;NaN;NaN;NA;NA;NA;NA;NA;NA;NA;NA;NA;NA;NA;NA;NA;NA;NA	1	-0.017	-0.003	-0.034	-0.023	-0.018	0.015	-0.036	-0.014	0.023	0.023	0	0.004	0.009	0.019	-0.005	-0.041859	-0.036	-0.02	-0.042	-0.026	-0.060567	-0.007	0.015	-0.041	-0.042	-0.0660266	0.007	-0.0234958	0.005	-0.035	0.012	0.003	-0.266797	-0.25201	-0.220484	-0.00460674	-0.00349655	0.00635675	0.188	0.0315582	0.0268578	0.0570864	0.0439222	0.066958	0.0772008	0.0750021	0.0729598	0.236	0.261	0.255	0.108149	0.118823	0.098202	0.114327	0.122487	0.108181	0.128487	0.126865	0.132273	0.128757	0.135131	0.128638	0.127869	0.140142	0.144345	-0.0020284	-0.0015484	-0.0016444	-0.0021694	-0.0021988	-0.0024986	-0.0014288	-0.0021336	-0.0029535	-0.0027971	-0.0025516	-0.0011	-0.0023762	-0.0024534	-0.0022635	-0.00132522	-0.0014519	-0.0016012	-0.0020903	-0.0016131	-0.00158986	-0.002462	-0.0024927	-0.00058443	-0.0009222	-0.0024599	-0.0029634	-0.00222615	-0.0031282	-0.00094447	-0.0020348	-0.001835	-0.000187884	-0.000227174	0.000355278	0.00122758	0.00132907	0.00140049	0.0011232	0.00082647	0.00139923	0.000590512	0.00138291	0.000560591	0.00039936	0.000385937	0.000698063	0.00017865	9.5429e-05	0.0011268	0.000876684	0.00103021	0.00102683	0.000209097	0.000782866	0.000618247	0.00083815	0.000964954	0.000595389	0.000670084	0.000169567	0.000309857	-7.64352e-05	0.000228913	0.000561253	target	FALSE	P19823
Feature_4231_i	927.776	19.454	ENIQDNISLFSLGMGFDVDYDFLK	P19823	20140903_QEp1_LC7_PhGe_SA_4_48_Top6_Top20_1_msms_14975;20140903_QEp1_LC7_PhGe_SA_4_48_Top6_Top20_2_msms_14560;20140903_QEp1_LC7_PhGe_SA_4_48_Top6_Top20_3_msms_14817	927.775	927.777	18.4664	20.4416	2619522,2619523,2619521,2619518,2619515,2619516,2619517	7	2779.31	3	139.771	7		0.1153	NA;NA;18.912;NA;NA;NA;NA;NA;NA;NA;NA;NA;NA;NA;NA;NA;NA;NA;NA;NA;NA;NA;NA;NA;NA;NA;NA;NA;NA;NA;NA;NA;19.841;19.863;19.885;NA;NA;NA;NA;NA;NA;NA;NA;NA;NA;NA;NA;NA;NA;NA;NA;NA;NA;19.447;19.461;19.413;NA;NA;NA;NA;NA;NA;NA;NA;NA	NA;NA;927.446722356582;NA;NA;NA;NA;NA;NA;NA;NA;NA;NA;NA;NA;NA;NA;NA;NA;NA;NA;NA;NA;NA;NA;NA;NA;NA;NA;NA;NA;NA;927.443703910712;927.443656475338;927.443670235081;NA;NA;NA;NA;NA;NA;NA;NA;NA;NA;NA;NA;NA;NA;NA;NA;NA;NA;927.444021035977;927.444191219744;927.445206542837;NA;NA;NA;NA;NA;NA;NA;NA;NA	NA;NA;NaN;NA;NA;NA;NA;NA;NA;NA;NA;NA;NA;NA;NA;NA;NA;NA;NA;NA;NA;NA;NA;NA;NA;NA;NA;NA;NA;NA;NA;NA;181.745498657227;174.190002441406;63.3760414123535;NA;NA;NA;NA;NA;NA;NA;NA;NA;NA;NA;NA;NA;NA;NA;NA;NA;NA;NaN;NaN;NaN;NA;NA;NA;NA;NA;NA;NA;NA;NA	1	-0.0595743	-0.0503279	-0.542	-0.084709	-0.0648822	-0.0489387	-0.103251	-0.0778158	-0.0349003	-0.0245436	-0.0620444	-0.0514004	-0.0464783	-0.0299088	-0.0759328	-0.0663966	-0.0839157	-0.0678192	-0.0988955	-0.0932596	-0.0874815	-0.075049	-0.0309792	-0.105426	-0.100728	-0.0974376	-0.0340476	-0.041925	-0.0285556	-0.095054	-0.0454533	-0.049042	0.387	0.409	0.431	0.140113	0.149293	0.151411	0.179792	0.158281	0.160958	0.172958	0.160622	0.174548	0.187394	0.185395	0.178443	0.183332	0.201716	0.200556	0.201154	0.207422	0.192186	-0.007	0.007	-0.041	0.212639	0.21335	0.226048	0.21715	0.218927	0.225892	0.20617	0.221193	0.231077	-0.00198158	-0.00104084	-0.0014231	-0.00216088	-0.00259945	-0.0021767	-0.00179809	-0.0018156	-0.00237949	-0.00246636	-0.00231195	-0.00124713	-0.00215157	-0.00244025	-0.00181086	-0.00138191	-0.00168079	-0.00124365	-0.00158312	-0.0016145	-0.00165209	-0.00204138	-0.002637	-0.000413362	-0.00136535	-0.00218463	-0.00236064	-0.00214511	-0.00268939	-0.000691006	-0.00177437	-0.00162497	3.8886e-05	-0.0001917	0.00075454	0.00122209	0.00131847	0.00140049	0.00092059	0.00082647	0.00138262	0.000580408	0.00131602	0.000683328	0.00039936	0.00041351	0.000698063	-0.000113138	0.000548028	0.00140049	0.000876684	0.00103021	0.00102683	0.0007271	0.0010487	0.0013181	0.00083815	0.000964954	0.000658375	0.000647399	0.000267843	0.000327372	-0.000129328	0.000311123	0.000591796	target	FALSE	P19823
Feature_4232_i	933.108	19.844	ENIQDNISLFSLGMGFDVDYDFLK	P19823	20140903_QEp1_LC7_PhGe_SA_4_48_Top6_Top20_3_msms_14619;20140903_QEp1_LC7_PhGe_SA_4_48_Top6_Top20_1_msms_14786;20140903_QEp1_LC7_PhGe_SA_4_48_Top6_Top20_2_msms_14377	933.107	933.109	18.8564	20.8316	2630438,2630423,2630433,2630422,2630425,2630424,2630427,2630426,2630431,2630420,2630421	11	2795.3	3	203.586	11	Oxidation (M)	0.10965	NA;NA;NA;NA;19.858;NA;19.843;NA;NA;NA;19.871;19.888;NA;NA;NA;NA;19.844;NA;NA;NA;NA;NA;19.9;19.839;NA;NA;19.883;NA;NA;NA;NA;NA;19.625;19.64;19.657;NA;NA;NA;NA;NA;NA;NA;NA;NA;NA;NA;NA;NA;NA;NA;NA;NA;NA;NA;NA;NA;NA;NA;NA;NA;NA;NA;NA;NA;NA	NA;NA;NA;NA;932.776923508526;NA;932.775523644499;NA;NA;NA;932.775222778496;932.774981915524;NA;NA;NA;NA;932.775936652212;NA;NA;NA;NA;NA;932.774039708477;932.773649792404;NA;NA;932.776198116076;NA;NA;NA;NA;NA;932.77494969743;932.774577999118;932.775238284916;NA;NA;NA;NA;NA;NA;NA;NA;NA;NA;NA;NA;NA;NA;NA;NA;NA;NA;NA;NA;NA;NA;NA;NA;NA;NA;NA;NA;NA;NA	NA;NA;NA;NA;NaN;NA;NaN;NA;NA;NA;NaN;NaN;NA;NA;NA;NA;NaN;NA;NA;NA;NA;NA;NaN;NaN;NA;NA;NaN;NA;NA;NA;NA;NA;213.480194091797;198.638198852539;198.638198852539;NA;NA;NA;NA;NA;NA;NA;NA;NA;NA;NA;NA;NA;NA;NA;NA;NA;NA;NA;NA;NA;NA;NA;NA;NA;NA;NA;NA;NA;NA	1	-0.0517274	-0.0208851	-0.0764111	-0.0563682	0.014	-0.0192654	-0.001	-0.0423761	-0.00482771	-0.00826017	0.027	0.044	-0.022959	-0.0137124	-0.0443933	-0.0325225	0	-0.0459928	-0.067823	-0.0610914	-0.0502913	-0.044224	0.056	-0.005	-0.0677918	-0.054085	0.039	-0.0164904	-0.00660859	-0.0641838	-0.0215347	-0.0287279	-0.219	-0.204	-0.187	-0.059684	-0.0616466	-0.0487814	-0.00913494	-0.0165959	-0.0241209	0.0131029	-0.000387121	0.0261176	0.0353528	0.033032	0.0328813	0.0575189	0.0742248	0.0728794	0.0728568	0.0851925	0.0625289	0.0818605	0.0889561	0.0744867	0.0965451	0.0940238	0.0966646	0.0952066	0.103311	0.0917227	0.0981469	0.109403	0.111418	-0.00181171	-0.0011022	-0.00120644	-0.00196375	-0.0020892	-0.0022931	-0.0013001	-0.00134198	-0.00241333	-0.00275918	-0.0019372	-0.0010257	-0.00229108	-0.00259809	-0.00218789	-0.0012878	-0.0015322	-0.00133584	-0.00139389	-0.00142608	-0.00150313	-0.00235345	-0.0020976	-0.00097314	-0.00119594	-0.00208534	-0.0016223	-0.00175486	-0.00270484	-0.000730109	-0.00183593	-0.00147752	-0.00010988	-9.1525e-05	0.00049066	0.00122461	0.00132212	0.00140049	0.000930598	0.00082647	0.00138262	0.00059619	0.00138291	0.000565766	0.000403816	0.000398039	0.000698063	-0.000177258	0.000574347	0.00109263	0.000910074	0.00106209	0.00102683	0.000191933	0.000645394	0.000601282	0.00078171	0.000662316	0.000595389	0.000579128	0.000232842	-0.000217089	-0.00015103	0.000213968	0.00065854	target	FALSE	P19823
Feature_4233_i	512.281	12.047	ENFVLTTAK	P22891	20140903_QEp1_LC7_PhGe_SA_4_48_Top6_Top20_1_msms_7399;20140903_QEp1_LC7_PhGe_SA_4_48_Top6_Top20_3_msms_7329;20140903_QEp1_LC7_PhGe_SA_4_48_Top6_Top20_2_msms_7219;20140903_QEp1_LC7_PhGe_SA_4_36_2408_12am_msms_7552;20141110_QEp1_LC7_PhGe_4_53_M5_1_msms_7890;20141110_QEp1_LC7_PhGe_4_53_W1_2_msms_7763;20141110_QEp1_LC7_PhGe_4_53_W4_3_msms_8021;20141110_QEp1_LC7_PhGe_4_53_M5_2_msms_7857;20141110_QEp1_LC7_PhGe_4_53_W1_3_msms_7725;20141110_QEp1_LC7_PhGe_4_53_M4_2_msms_7729;20141110_QEp1_LC7_PhGe_4_53_M4_3_msms_7675;20141110_QEp1_LC7_PhGe_4_53_M5_3_msms_7865;20141110_QEp1_LC7_PhGe_4_53_W2_3_msms_7778;20141110_QEp1_LC7_PhGe_4_53_W5_1_msms_8012;20141110_QEp1_LC7_PhGe_4_53_M2_1_msms_7920	512.28	512.282	11.0594	13.0346	1015434,1015429,1015392,1015380,1015438,1015387,1015391,1015384,1015414,1015388,1015400,1015372,1015383,1015420,1015399,1015385,1015381,1015382,1015409,1015389,1015435,1015415,1015424,1015373,1015407,1015403,1015416,1015390,1015378,1015379,1015417,1015386,1015411,1015406,1015398,1015402,1015401,1015428,1015410,1015408,1015405,1015432,1015396,1015404,1015397,1015395,1015394,1015393	48	1021.54	2	81.8144	48		0.0982417	NA;NA;11.079;10.968;NA;NA;10.835;10.873;10.795;NA;NA;NA;10.86;NA;NA;NA;10.936;NA;10.869;10.907;10.901;NA;11.117;10.961;NA;NA;NA;NA;NA;10.907;10.833;10.865;11.134;11.195;11.185;11.856;11.882;11.93;11.969;11.945;12.055;12.097;12.06;12.008;12.085;12.044;12.057;11.97;12.098;12.069;12.058;12.092;12.071;12.035;12.085;12.047;12.047;12.107;12.09;12.077;12.028;12.047;12.016;12.001;12.08	NA;NA;511.779176327933;511.779846974713;NA;NA;511.778915762505;511.780108296959;511.779202755409;NA;NA;NA;511.779218540789;NA;NA;NA;511.779128531427;NA;511.779560002579;511.780770364326;511.779277816362;NA;511.779336838628;511.779458655862;NA;NA;NA;NA;NA;511.778795994351;511.778725067139;511.778708850795;511.779659510383;511.779852643161;511.779627239235;511.779477671564;511.779548291199;511.779781100055;511.779923759448;511.779763005579;511.779846362482;511.779756220267;511.779452524198;511.779492538541;511.779756491341;511.779347215313;511.779422852334;511.77922182563;511.779491050011;511.779523997652;511.779236824585;511.779496034388;511.779615382161;511.779682613822;511.779207698258;511.779409192932;511.779325676875;511.77948803869;511.779455366268;511.779643494914;511.779356053577;511.779680771745;511.779976779406;511.779455840731;511.7791047732	NA;NA;NaN;NaN;NA;NA;NaN;NaN;NaN;NA;NA;NA;NaN;NA;NA;NA;NaN;NA;NaN;NaN;77.662483215332;NA;NaN;NaN;NA;NA;NA;NA;NA;NaN;NaN;NaN;85.354606628418;86.1801910400391;105.523902893066;NaN;NaN;NaN;74.8410873413086;NaN;NaN;NaN;NaN;NaN;NaN;85.354606628418;85.354606628418;82.4166564941406;75.6522369384766;86.1801910400391;NaN;74.8410873413086;74.8410873413086;NaN;NaN;96.3418731689453;NaN;NaN;NaN;NaN;NaN;68.3354568481445;68.3354568481445;NaN;NaN	1	-0.0393015	-0.173959	-0.968	-1.079	-0.0446907	-0.20988	-1.212	-1.174	-1.252	-0.0397517	-0.134395	-0.175711	-1.187	-0.092492	-0.211295	-0.208581	-1.111	-0.100727	-1.178	-1.14	-1.146	-0.120933	-0.93	-1.086	-0.167298	-0.208432	-0.0440056	-0.162156	-0.125556	-1.14	-1.214	-1.182	-0.913	-0.852	-0.862	-0.191	-0.165	-0.117	-0.078	-0.102	0.008	0.05	0.013	-0.039	0.038	-0.003	0.01	-0.077	0.051	0.022	0.011	0.045	0.024	-0.012	0.038	0	0	0.06	0.043	0.03	-0.019	0	-0.031	-0.046	0.033	-0.00168964	-0.00115106	-0.0015818	-0.0017841	-0.00155973	-0.0016675	-0.0013462	-0.0012946	-0.0020068	-0.00201955	-0.00172014	-0.00129871	-0.0016985	-0.00193225	-0.00132468	-0.0010546	-0.0016161	-0.000984437	-0.0014492	-0.0013312	-0.0014869	-0.0015552	-0.0016848	-0.0010393	-0.00121204	-0.00148259	-0.00181005	-0.00176784	-0.00171107	-0.00079397	-0.0014721	-0.001554	-0.00061357	-0.00088846	-0.00058599	-0.00034286	-0.00012763	5.437e-05	-0.00041109	-0.00011804	-0.00059748	-0.00082805	-0.00041438	-0.0003895	-0.00032669	-0.00043395	-0.00040715	-0.00059409	-0.00051078	-0.0001005	-0.00010814	-0.00056692	-0.00019625	-0.00043805	-0.00034257	-0.00064254	-0.00025063	-0.00031516	-0.00043493	-0.00083778	-0.00077665	-0.00066295	-0.00092739	-0.00061143	-0.00029951	target	FALSE	P22891
Feature_4234_i	692.836	16.509	ENFLFLTPDCK	P01042	20140903_QEp1_LC7_PhGe_SA_4_48_Top6_Top20_1_msms_12102;20140903_QEp1_LC7_PhGe_SA_4_48_Top6_Top20_3_msms_11982;20140903_QEp1_LC7_PhGe_SA_4_48_Top6_Top20_2_msms_11777	692.835	692.837	15.5214	17.4966	1946696,1946683,1946691	3	1382.65	2	148.594	3		0.15655	NA;NA;NA;NA;NA;NA;NA;NA;NA;NA;NA;NA;NA;NA;NA;NA;NA;NA;NA;NA;NA;NA;NA;NA;NA;NA;NA;NA;NA;NA;NA;NA;16.468;16.509;16.511;NA;NA;NA;NA;NA;NA;NA;NA;NA;NA;NA;NA;NA;NA;NA;NA;NA;NA;NA;NA;NA;NA;NA;NA;NA;NA;NA;NA;NA;NA	NA;NA;NA;NA;NA;NA;NA;NA;NA;NA;NA;NA;NA;NA;NA;NA;NA;NA;NA;NA;NA;NA;NA;NA;NA;NA;NA;NA;NA;NA;NA;NA;692.334836808959;692.334451893384;692.334042419336;NA;NA;NA;NA;NA;NA;NA;NA;NA;NA;NA;NA;NA;NA;NA;NA;NA;NA;NA;NA;NA;NA;NA;NA;NA;NA;NA;NA;NA;NA	NA;NA;NA;NA;NA;NA;NA;NA;NA;NA;NA;NA;NA;NA;NA;NA;NA;NA;NA;NA;NA;NA;NA;NA;NA;NA;NA;NA;NA;NA;NA;NA;161.929595947266;138.62629699707;145.225799560547;NA;NA;NA;NA;NA;NA;NA;NA;NA;NA;NA;NA;NA;NA;NA;NA;NA;NA;NA;NA;NA;NA;NA;NA;NA;NA;NA;NA;NA;NA	1	-0.0918412	-0.181571	-0.119178	-0.164935	-0.121817	-0.192783	-0.243664	-0.199624	-0.169744	-0.0859045	-0.163219	-0.181106	-0.150942	-0.103219	-0.207061	-0.205332	-0.176452	-0.141354	-0.215431	-0.207197	-0.195889	-0.173706	-0.0263468	-0.205745	-0.226411	-0.257284	-0.066385	-0.156556	-0.130513	-0.202349	-0.160322	-0.136348	-0.041	0	0.002	0.776285	0.804973	0.798884	0.749607	0.712585	0.745598	0.719673	0.707552	0.702939	0.71539	0.672059	0.680113	0.598654	0.683011	0.67566	0.687043	0.688173	0.659453	0.66659	0.654156	0.61395	0.63215	0.664204	0.676094	0.665604	0.633294	0.653588	0.60178	0.638673	0.650915	-0.00238122	-0.0020737	-0.00181907	-0.00193938	-0.00256453	-0.00236082	-0.00184513	-0.00184042	-0.00265144	-0.00261926	-0.00248519	-0.00174331	-0.00246818	-0.00263559	-0.00232676	-0.00220559	-0.00226527	-0.00159469	-0.00189024	-0.00154437	-0.00230527	-0.00249166	-0.00219261	-0.00131602	-0.00189293	-0.00225032	-0.00253287	-0.00225678	-0.00304999	-0.00139581	-0.002259	-0.00228637	-0.00097318	-0.0013237	-0.00091034	-3.78215e-05	-8.11711e-05	0.000232479	-0.00049405	-0.000206297	-0.000153268	-0.000901575	-5.68745e-05	-0.000201344	-0.000176718	-0.000497286	-0.000259835	-0.00045101	-0.000137703	0.000311638	0.000124295	1.79703e-05	0.000135681	-0.000498417	-0.000452513	-0.000271296	-0.000155436	-0.000322341	-0.000481332	-0.000540223	-0.000641454	-0.00022852	-0.000623396	-0.000313971	-0.000179892	target	FALSE	P01042
Feature_4236_i	618.805	9.777	ENFAGEATLQR	P04114	20140903_QEp1_LC7_PhGe_SA_4_36_2108_12am_msms_6679;20140903_QEp1_LC7_PhGe_SA_4_36_2608_12am_msms_6814;20140903_QEp1_LC7_PhGe_SA_4_36_2608_9am_msms_6683;20140903_QEp1_LC7_PhGe_SA_4_36_2508_9am_msms_6708;20140903_QEp1_LC7_PhGe_SA_4_36_2008_3pm_msms_6669;20140903_QEp1_LC7_PhGe_SA_4_36_2608_6am_msms_6678;20140903_QEp1_LC7_PhGe_SA_4_36_2208_3pm_msms_6678;20140903_QEp1_LC7_PhGe_SA_4_36_1908_3pm_msms_6576;20140903_QEp1_LC7_PhGe_SA_4_36_2108_6am_msms_6557;20140903_QEp1_LC7_PhGe_SA_4_36_2208_12am_msms_6530;20140903_QEp1_LC7_PhGe_SA_4_36_2008_9am_msms_6537;20140903_QEp1_LC7_PhGe_SA_4_36_2108_9am_msms_6596;20140903_QEp1_LC7_PhGe_SA_4_36_2408_6am_msms_6758;20140903_QEp1_LC7_PhGe_SA_4_36_2108_3pm_msms_6632;20140903_QEp1_LC7_PhGe_SA_4_36_2508_6am_msms_6675;20140903_QEp1_LC7_PhGe_SA_4_36_2208_9am_msms_6542;20140903_QEp1_LC7_PhGe_SA_4_36_2208_6am_msms_6507;20140903_QEp1_LC7_PhGe_SA_4_36_2508_12am_msms_6554;20140903_QEp1_LC7_PhGe_SA_4_36_2508_3pm_msms_6536;20140903_QEp1_LC7_PhGe_SA_4_36_2008_6am_msms_6443;20140903_QEp1_LC7_PhGe_SA_4_36_2408_3pm_msms_6527;20140903_QEp1_LC7_PhGe_SA_4_36_1908_9am_msms_6577;20140903_QEp1_LC7_PhGe_SA_4_36_2308_12am_msms_6511;20140903_QEp1_LC7_PhGe_SA_4_36_2308_6am_msms_6460;20140903_QEp1_LC7_PhGe_SA_4_36_2308_3pm_msms_6628;20140903_QEp1_LC7_PhGe_SA_4_36_2308_9am_msms_6418;20140903_QEp1_LC7_PhGe_SA_4_36_2608_3pm_msms_6531;20140903_QEp1_LC7_PhGe_SA_4_36_2008_12am_msms_6512;20140903_QEp1_LC7_PhGe_SA_4_36_1908_6am_msms_6512;20140903_QEp1_LC7_PhGe_SA_4_36_2408_9am_msms_6457;20140903_QEp1_LC7_PhGe_SA_4_36_1908_12am_msms_6497;20140903_QEp1_LC7_PhGe_SA_4_36_2408_12am_msms_6361;20140903_QEp1_LC7_PhGe_SA_4_48_Top6_Top20_3_msms_5858;20140903_QEp1_LC7_PhGe_SA_4_48_Top6_Top20_2_msms_5745;20140903_QEp1_LC7_PhGe_SA_4_48_Top6_Top20_1_msms_5905;20141110_QEp1_LC7_PG_4_53_M1_1_msms_6887;20141110_QEp1_LC7_PhGe_4_53_W5_2_msms_6917;20141110_QEp1_LC7_PG_4_53_M1_2_msms_6799;20141110_QEp1_LC7_PhGe_4_53_M1_3_msms_6771;20141110_QEp1_LC7_PhGe_4_53_W4_2_msms_6813;20141110_QEp1_LC7_PhGe_4_53_W5_1_msms_6818;20141110_QEp1_LC7_PhGe_4_53_W4_1_msms_6722;20141110_QEp1_LC7_PhGe_4_53_W5_3_msms_6765;20141110_QEp1_LC7_PhGe_4_53_W3_1_msms_6743;20141110_QEp1_LC7_PhGe_4_53_W3_3_msms_6668;20141110_QEp1_LC7_PhGe_4_53_M5_1_msms_6687;20141110_QEp1_LC7_PhGe_4_53_M5_3_msms_6674;20141110_QEp1_LC7_PhGe_4_53_M3_3_msms_6486;20141110_QEp1_LC7_PhGe_4_53_W3_2_msms_6696;20141110_QEp1_LC7_PhGe_4_53_M5_2_msms_6670;20141110_QEp1_LC7_PhGe_4_53_W2_2_msms_6649;20141110_QEp1_LC7_PhGe_4_53_W2_1_msms_6689;20141110_QEp1_LC7_PhGe_4_53_W2_3_msms_6581;20141110_QEp1_LC7_PhGe_4_53_M3_2_msms_6435;20141110_QEp1_LC7_PhGe_4_53_W1_3_msms_6519;20141110_QEp1_LC7_PhGe_4_53_W1_2_msms_6553;20141110_QEp1_LC7_PhGe_4_53_M2_1_msms_6681;20141110_QEp1_LC7_PhGe_4_53_M4_1_msms_6485;20141110_QEp1_LC7_PhGe_4_53_M4_2_msms_6512;20141110_QEp1_LC7_PhGe_4_53_M3_1_msms_6471;20141110_QEp1_LC7_PhGe_4_53_M2_2_msms_6650;20141110_QEp1_LC7_PhGe_4_53_W1_1_msms_6550;20141110_QEp1_LC7_PhGe_4_53_M4_3_msms_6465;20141110_QEp1_LC7_PhGe_4_53_M2_3_msms_6565	618.804	618.806	8.78936	10.7646	1569372,1569373,1569341,1569362,1569375,1569340,1569348,1569347,1569353,1569324,1569356,1569316,1569379,1569360,1569357,1569328,1569321,1569351,1569330,1569333,1569329,1569339,1569313,1569322,1569326,1569317,1569323,1569345,1569343,1569361,1569320,1569315,1569370,1569335,1569386,1569349,1569359,1569350,1569354,1569368,1569380,1569376,1569371,1569358,1569334,1569366,1569327,1569363,1569344,1569342,1569332,1569369,1569337,1569338,1569377,1569352,1569355,1569331,1569364,1569346,1569319,1569367,1569325,1569336	64	1234.59	2	140.654	64		0.262067	9.775;9.631;9.785;9.695;9.775;9.608;9.637;9.627;9.59;9.787;9.68;9.626;9.635;9.714;9.567;9.59;9.681;9.706;9.653;9.633;9.644;9.672;9.81;9.691;9.652;9.59;9.777;9.647;9.669;9.645;9.622;9.639;9.498;9.541;9.552;10.423;10.457;10.495;10.54;10.537;10.636;10.684;10.652;10.623;10.713;10.654;10.683;10.613;10.751;10.734;10.686;10.706;10.702;10.696;10.745;10.695;10.699;10.772;10.744;10.731;10.702;NA;10.69;10.691;10.732	618.304253025762;618.304405916178;618.304325540264;618.304362868436;618.304379713169;618.304639520093;618.304293065254;618.304477540622;618.304660783211;618.304526971819;618.304437306901;618.304044082;618.304211609014;618.304355372572;618.304175080996;618.304188650487;618.303833750712;618.304265170014;618.30425692631;618.304099678673;618.303852797866;618.304267021629;618.304734121362;618.304499138085;618.304435972111;618.304256000832;618.304449326823;618.304452155571;618.304615415015;618.304211700441;618.304326072899;618.304357547933;618.304910416227;618.304315618152;618.304641805214;618.304311564872;618.304317205651;618.304360033375;618.304398133616;618.304083049551;618.304082352332;618.30431026135;618.304371713727;618.304408230121;618.304308317978;618.304320687627;618.304147818235;618.304496555927;618.304254429579;618.304154451024;618.304529020363;618.304244164591;618.304539399439;618.304689081088;618.304190076515;618.30435989526;618.304376448657;618.304369172737;618.304265445347;618.304692893651;618.304619482576;NA;618.304819777448;618.304498102072;618.304462318788	156.581100463867;186.73860168457;174.76789855957;134.304306030273;123.6708984375;127.867698669434;179.722595214844;145.275299072266;127.83080291748;152.638397216797;155.334396362305;187.415405273438;127.867698669434;127.83080291748;202.682800292969;120.855400085449;169.518295288086;117.091102600098;129.001205444336;145.945297241211;213.687301635742;134.976898193359;152.638397216797;151.663696289063;157.678100585938;156.581100463867;89.804557800293;163.117401123047;175.489898681641;152.638397216797;156.581100463867;150.456802368164;123.6708984375;131.826095581055;169.821792602539;138.991302490234;179.722595214844;158.563095092773;107.026100158691;134.304306030273;93.3451919555664;131.115905761719;156.581100463867;156.581100463867;113.378799438477;117.250602722168;89.804557800293;107.026100158691;127.867698669434;110.076698303223;99.7519607543945;158.563095092773;110.076698303223;134.304306030273;109.388801574707;117.091102600098;194.165298461914;126.193801879883;122.69930267334;117.250602722168;150.456802368164;NA;99.7519607543945;169.821792602539;97.1626968383789	2	-0.002	-0.146	0.008	-0.082	-0.002	-0.169	-0.14	-0.15	-0.187	0.01	-0.097	-0.151	-0.142	-0.063	-0.21	-0.187	-0.096	-0.071	-0.124	-0.144	-0.133	-0.105	0.033	-0.086	-0.125	-0.187	0	-0.13	-0.108	-0.132	-0.155	-0.138	-0.279	-0.236	-0.225	0.646	0.68	0.718	0.763	0.76	0.859	0.907	0.875	0.846	0.936	0.877	0.906	0.836	0.974	0.957	0.909	0.929	0.925	0.919	0.968	0.918	0.922	0.995	0.967	0.954	0.925	0.792551	0.913	0.914	0.955	-0.002362	-0.0016534	-0.0017378	-0.0021076	-0.0017163	-0.0019011	-0.0015141	-0.0012899	-0.0020201	-0.0022275	-0.0021278	-0.0016039	-0.0016297	-0.0021709	-0.0017108	-0.0015412	-0.0015571	-0.0013938	-0.0016616	-0.0011454	-0.0017163	-0.0018354	-0.0017668	-0.0011242	-0.0013888	-0.0014463	-0.0021606	-0.0022346	-0.0020321	-0.0010154	-0.0012333	-0.001667	-0.0012132	-0.00087388	-0.0012343	-5.9438e-05	0.0001984	0.00012538	-0.00032052	0.00019521	-0.00025973	-0.000602	-0.00018381	7.7026e-05	-0.00047167	-0.00015626	-0.00027806	-0.00030366	-6.4487e-05	0.00034629	0.00011082	-0.00017692	-0.00014316	-0.00015862	-0.00014566	-0.00011518	0.00011675	-6.5016e-05	-0.00038547	-0.00029619	-0.00052308	-0.00052603	-0.00052992	-0.00036224	9.1131e-05	target	FALSE	P04114
Feature_4238_i	641.803	9.417	ENEGFTVTAEGK	P01024	20140903_QEp1_LC7_PhGe_SA_4_36_2608_9am_msms_6336;20140903_QEp1_LC7_PhGe_SA_4_36_2508_6am_msms_6325;20140903_QEp1_LC7_PhGe_SA_4_36_2108_12am_msms_6334;20140903_QEp1_LC7_PhGe_SA_4_36_2508_9am_msms_6365;6453;20140903_QEp1_LC7_PhGe_SA_4_36_2608_12am_msms_6464;20140903_QEp1_LC7_PhGe_SA_4_36_2108_3pm_msms_6282;20140903_QEp1_LC7_PhGe_SA_4_36_2408_6am_msms_6400;20140903_QEp1_LC7_PhGe_SA_4_36_2008_3pm_msms_6315;6390;20140903_QEp1_LC7_PhGe_SA_4_36_2608_6am_msms_6317;6410;20140903_QEp1_LC7_PhGe_SA_4_36_2108_9am_msms_6254;20140903_QEp1_LC7_PhGe_SA_4_36_2208_6am_msms_6167;20140903_QEp1_LC7_PhGe_SA_4_36_1908_3pm_msms_6214;20140903_QEp1_LC7_PhGe_SA_4_36_2108_6am_msms_6212;20140903_QEp1_LC7_PhGe_SA_4_36_2208_12am_msms_6169;6255;20140903_QEp1_LC7_PhGe_SA_4_36_2208_3pm_msms_6323;20140903_QEp1_LC7_PhGe_SA_4_36_2208_9am_msms_6213;6290;20140903_QEp1_LC7_PhGe_SA_4_36_2508_3pm_msms_6188;20140903_QEp1_LC7_PhGe_SA_4_36_2308_3pm_msms_6296;20140903_QEp1_LC7_PhGe_SA_4_36_2408_3pm_msms_6190;20140903_QEp1_LC7_PhGe_SA_4_36_2408_12am_msms_6026;20140903_QEp1_LC7_PhGe_SA_4_36_2308_12am_msms_6172;20140903_QEp1_LC7_PhGe_SA_4_36_2008_6am_msms_6088;6183;20140903_QEp1_LC7_PhGe_SA_4_36_2308_9am_msms_6088;20140903_QEp1_LC7_PhGe_SA_4_36_1908_9am_msms_6242;20140903_QEp1_LC7_PhGe_SA_4_36_2008_9am_msms_6192;20140903_QEp1_LC7_PhGe_SA_4_36_1908_6am_msms_6174;20140903_QEp1_LC7_PhGe_SA_4_36_1908_12am_msms_6142;20140903_QEp1_LC7_PhGe_SA_4_36_2508_12am_msms_6199;6299;20140903_QEp1_LC7_PhGe_SA_4_36_2008_12am_msms_6163;20140903_QEp1_LC7_PhGe_SA_4_36_2608_3pm_msms_6199;20140903_QEp1_LC7_PhGe_SA_4_36_2308_6am_msms_6104;20140903_QEp1_LC7_PhGe_SA_4_36_2408_9am_msms_6116;20141110_QEp1_LC7_PhGe_4_53_M5_3_msms_6314;20141110_QEp1_LC7_PhGe_4_53_M5_1_msms_6334;20141110_QEp1_LC7_PhGe_4_53_W4_2_msms_6465;20141110_QEp1_LC7_PhGe_4_53_W4_3_msms_6457;20141110_QEp1_LC7_PhGe_4_53_M5_2_msms_6316;20141110_QEp1_LC7_PhGe_4_53_W5_1_msms_6466;20141110_QEp1_LC7_PhGe_4_53_W3_1_msms_6389;20141110_QEp1_LC7_PhGe_4_53_W1_2_msms_6200;20141110_QEp1_LC7_PhGe_4_53_W1_1_msms_6186;20141110_QEp1_LC7_PhGe_4_53_W5_3_msms_6415;20141110_QEp1_LC7_PhGe_4_53_W4_1_msms_6375;20141110_QEp1_LC7_PhGe_4_53_W1_3_msms_6162;20141110_QEp1_LC7_PhGe_4_53_M4_2_msms_6154;20141110_QEp1_LC7_PhGe_4_53_W5_2_msms_6563;20141110_QEp1_LC7_PG_4_53_M1_1_msms_6514;20141110_QEp1_LC7_PhGe_4_53_W3_2_msms_6346;20141110_QEp1_LC7_PhGe_4_53_W2_2_msms_6295;20141110_QEp1_LC7_PhGe_4_53_M4_3_msms_6112;20141110_QEp1_LC7_PhGe_4_53_W3_3_msms_6316;20141110_QEp1_LC7_PhGe_4_53_M4_1_msms_6121;20141110_QEp1_LC7_PhGe_4_53_W2_3_msms_6239;20141110_QEp1_LC7_PhGe_4_53_W2_1_msms_6335;20141110_QEp1_LC7_PhGe_4_53_M2_2_msms_6268;20141110_QEp1_LC7_PG_4_53_M1_2_msms_6420;6413;20141110_QEp1_LC7_PhGe_4_53_M2_1_msms_6297;20141110_QEp1_LC7_PhGe_4_53_M3_2_msms_6074;20141110_QEp1_LC7_PhGe_4_53_M1_3_msms_6395;20141110_QEp1_LC7_PhGe_4_53_M3_3_msms_6126;20141110_QEp1_LC7_PhGe_4_53_M2_3_msms_6192;20141110_QEp1_LC7_PhGe_4_53_M3_1_msms_6113;20140903_QEp1_LC7_PhGe_SA_4_48_Top6_Top20_2_msms_5436;20140903_QEp1_LC7_PhGe_SA_4_48_Top6_Top20_1_msms_5587	641.802	641.804	8.42936	10.4046	1705257,1705228,1705319,1705175,1705320,1705139,1705121,1705254,1705099,1705114,1705221,1705198,1705291,1705166,1705090,1705169,1705199,1705188,1705155,1705278,1705256,1705066,1705181,1705134,1705162,1705286,1705290,1705102,1705322,1705294,1705087,1705277,1705167,1705260,1705144,1705148,1705236,1705282,1705238,1705184,1705280,1705119,1705105,1705229,1705145,1705207,1705270,1705230,1705190,1705195,1705233,1705164,1705249,1705248,1705200,1705309,1705299,1705239,1705271,1705213,1705316,1705203,1705211,1705395,1705368	65	1280.59	2	111.396	65		0.373517	9.4;9.258;9.42;9.327;9.402;9.239;9.285;9.263;9.235;9.413;9.318;9.276;9.267;9.347;9.224;9.246;9.327;9.353;9.298;9.287;9.298;9.314;9.428;9.322;9.291;9.23;9.417;9.291;9.309;9.287;9.256;9.281;9.136;9.175;9.1805;9.995;10.022;10.059;10.105;10.105;10.198;10.25;10.225;10.204;10.299;10.236;10.263;10.206;10.341;10.319;10.265;10.292;10.283;10.285;10.337;10.289;10.296;10.366;10.33;10.318;10.29;10.299;10.282;10.296;10.319	641.301865812679;641.30164697072;641.301966747015;641.301658380905;641.302038440674;641.301668445624;641.301300943708;641.301614146349;641.301844796916;641.301679513684;641.301776489065;641.301475518365;641.301550837335;641.301425785296;641.301672683357;641.301548491601;641.301929869446;641.301896671025;641.301351700297;641.30173128627;641.301851793758;641.301648563925;641.301646040951;641.301953421123;641.3013567031;641.301651310048;641.301886559425;641.301568958683;641.301838619171;641.301813205687;641.301389604607;641.301779612418;641.302389614593;641.30294136338;641.302530351763;641.302188113891;641.302125482512;641.302194551448;641.30219220007;641.301862850398;641.302069544775;641.301778602768;641.301840031158;641.301831358237;641.301645425421;641.30156611822;641.301695396116;641.301854218369;641.30182503747;641.301634799749;641.301835912102;641.301618726458;641.301630143901;641.301640041085;641.301640611865;641.301643894572;641.301650006145;641.301633451874;641.301659313972;641.301414462912;641.301496614962;641.301487354497;641.301687793898;641.301496221433;641.301360356697	104.244201660156;101.387901306152;98.9016876220703;94.1216888427734;122.459098815918;123.255500793457;115.574401855469;98.9016876220703;108.684799194336;95.2733764648438;92.7810821533203;116.713302612305;101.532302856445;113.945999145508;111.960502624512;89.4302597045898;116.713302612305;104.244201660156;116.713302612305;113.068496704102;101.719100952148;105.652297973633;95.2733764648438;138.204605102539;136.274795532227;133.321197509766;107.386596679688;98.9016876220703;91.0934295654297;108.007797241211;110.80110168457;71.8061065673828;115.574401855469;77.1845626831055;NaN;107.966400146484;104.93620300293;92.1898193359375;119.385696411133;126.831901550293;110.80110168457;108.716300964355;115.574401855469;132.143005371094;110.80110168457;110.977203369141;114.239303588867;125.817901611328;136.932403564453;128.846893310547;108.684799194336;134.489898681641;125.541702270508;101.532302856445;143.547393798828;143.424392700195;138.204605102539;104.93620300293;89.3824234008789;110.30590057373;104.93620300293;92.1898193359375;122.32559967041;114.720802307129;117.859497070313	2	-0.017	-0.159	0.003	-0.09	-0.015	-0.178	-0.132	-0.154	-0.182	-0.004	-0.099	-0.141	-0.15	-0.07	-0.193	-0.171	-0.09	-0.064	-0.119	-0.13	-0.119	-0.103	0.011	-0.095	-0.126	-0.187	0	-0.126	-0.108	-0.13	-0.161	-0.136	-0.281	-0.242	-0.2365	0.578	0.605	0.642	0.688	0.688	0.781	0.833	0.808	0.787	0.882	0.819	0.846	0.789	0.924	0.902	0.848	0.875	0.866	0.868	0.92	0.872	0.879	0.949	0.913	0.901	0.873	0.882	0.865	0.879	0.902	-0.0024065	-0.0016809	-0.0019254	-0.0020331	-0.0019282	-0.002117	-0.0014336	-0.0012228	-0.0023115	-0.0024386	-0.0023632	-0.001746	-0.0016091	-0.0024194	-0.0020355	-0.0016327	-0.0018421	-0.001448	-0.0015311	-0.001232	-0.0018234	-0.0018004	-0.0015629	-0.00093811	-0.0014126	-0.0017877	-0.0022293	-0.0021961	-0.0023997	-0.0013082	-0.0013374	-0.0020046	-0.00090736	-0.0011016	-0.0009392	-0.00017687	1.7185e-05	0.00031856	-9.9855e-06	0.0001963	-0.00015665	-0.000500405	-2.94981e-05	0.00018793	-0.00011356	-0.00013611	-0.00017771	-0.00036448	-8.0944e-05	0.00021858	8.5007e-05	1.0233e-05	-3.0469e-05	-0.00025756	-8.2007e-05	-0.000327255	-2.9511e-05	-0.00029161	-0.00025116	-6.7831e-05	-0.000464855	-0.00027575	-0.00048159	-0.00033943	0.0001434	target	FALSE	P01024
Feature_4239_i	565.269	6.9359	ENAGEDPGLAR	P81605	20140903_QEp1_LC7_PhGe_SA_4_36_2108_3pm_msms_3990;20140903_QEp1_LC7_PhGe_SA_4_36_2208_12am_msms_3943;20140903_QEp1_LC7_PhGe_SA_4_36_2108_12am_msms_4084;20140903_QEp1_LC7_PhGe_SA_4_36_2508_3pm_msms_3951;20140903_QEp1_LC7_PhGe_SA_4_36_2208_3pm_msms_4082;20140903_QEp1_LC7_PhGe_SA_4_36_2308_9am_msms_3840;20140903_QEp1_LC7_PhGe_SA_4_36_1908_3pm_msms_3973;20140903_QEp1_LC7_PhGe_SA_4_36_2008_9am_msms_3938;20140903_QEp1_LC7_PhGe_SA_4_36_2008_6am_msms_3858;20140903_QEp1_LC7_PhGe_SA_4_48_Top6_Top20_1_msms_3286;20140903_QEp1_LC7_PhGe_SA_4_36_2608_12am_msms_4191;20141110_QEp1_LC7_PhGe_4_53_W4_3_msms_4286;20140903_QEp1_LC7_PhGe_SA_4_36_2408_6am_msms_4097;20140903_QEp1_LC7_PhGe_SA_4_36_2508_6am_msms_4018;20140903_QEp1_LC7_PhGe_SA_4_36_2508_12am_msms_3991;20140903_QEp1_LC7_PhGe_SA_4_36_2308_3pm_msms_4038;20140903_QEp1_LC7_PhGe_SA_4_36_2308_12am_msms_3937;20140903_QEp1_LC7_PhGe_SA_4_36_2608_3pm_msms_3943;20140903_QEp1_LC7_PhGe_SA_4_36_2108_6am_msms_3980;20140903_QEp1_LC7_PhGe_SA_4_36_1908_9am_msms_3992;20140903_QEp1_LC7_PhGe_SA_4_36_2408_9am_msms_3882;20140903_QEp1_LC7_PhGe_SA_4_36_2408_3pm_msms_3923;20141110_QEp1_LC7_PhGe_4_53_M3_1_msms_3939;20140903_QEp1_LC7_PhGe_SA_4_36_2208_6am_msms_3955;20140903_QEp1_LC7_PhGe_SA_4_36_2608_6am_msms_4069;20141110_QEp1_LC7_PhGe_4_53_M3_2_msms_3901;20141110_QEp1_LC7_PhGe_4_53_M3_3_msms_3964;20141110_QEp1_LC7_PhGe_4_53_W2_3_msms_4123;20141110_QEp1_LC7_PhGe_4_53_W4_2_msms_4311;20141110_QEp1_LC7_PhGe_4_53_W2_1_msms_4206;20140903_QEp1_LC7_PhGe_SA_4_36_2408_12am_msms_3836;20140903_QEp1_LC7_PhGe_SA_4_36_1908_6am_msms_3924;20141110_QEp1_LC7_PhGe_4_53_W4_1_msms_4218;20140903_QEp1_LC7_PhGe_SA_4_36_2108_9am_msms_4015;20141110_QEp1_LC7_PhGe_4_53_M5_1_msms_4180;20141110_QEp1_LC7_PhGe_4_53_W5_3_msms_3795;20141110_QEp1_LC7_PhGe_4_53_W2_2_msms_4165;20140903_QEp1_LC7_PhGe_SA_4_48_Top6_Top20_3_msms_3274;20141110_QEp1_LC7_PhGe_4_53_W3_2_msms_4214;20141110_QEp1_LC7_PhGe_4_53_M5_3_msms_4168;20141110_QEp1_LC7_PG_4_53_M1_1_msms_4163;20140903_QEp1_LC7_PhGe_SA_4_48_Top6_Top20_2_msms_3190;20141110_QEp1_LC7_PhGe_4_53_W3_1_msms_3850;20141110_QEp1_LC7_PhGe_4_53_W3_3_msms_4187;20141110_QEp1_LC7_PhGe_4_53_M5_2_msms_4178;20141110_QEp1_LC7_PhGe_4_53_M4_1_msms_3990	565.268	565.27	5.94826	7.92354	1284414,1284430,1284401,1284417,1284448,1284425,1284461,1284409,1284463,1284403,1284395,1284454,1284388,1284431,1284460,1284387,1284383,1284433,1284465,1284396,1284386,1284405,1284385,1284381,1284402,1284382,1284437,1284361,1284368,1284481,1284479,1284466,1284459,1284446,1284435,1284378,1284462,1284343,1284428,1284379,1284485,1284464,1284450,1284408,1284490,1284442,1284467,1284439,1284415,1284487,1284440,1284477,1284476,1284412,1284493,1284470,1284469,1284503,1284474,1284471,1284475,1284472,1284473,1284468	64	1127.52	2	84.5756	62		0.138733	6.9359;6.815;6.953;6.903;6.9355;6.7977;6.838;6.81;6.776;6.961;6.877;6.817;6.832;6.893;6.782;6.7905;6.891;6.907;6.88;6.843;6.892;6.838;6.946;6.866;6.853;6.789;6.93;6.8657;6.841;6.84;6.784;6.8259;6.547;6.572;6.586;7.245;7.2721;7.2948;7.3942;7.429;7.5437;7.653;7.616;7.636;7.74;7.6699;7.7336;7.679;7.823;7.813;7.7371;7.7837;NA;7.782;7.824;7.797;7.352;7.873;7.831;7.817;7.814;7.824;7.8241;7.8365;7.293	564.767021014869;564.767271186455;564.766004652286;564.766791840723;564.766445419972;564.767299909329;564.767091141791;564.767293913416;564.767191276641;564.767373923749;564.766943291207;564.76629586103;564.767548709597;564.767597712647;564.766543446274;564.767084788969;564.766910786096;564.766961216306;564.767227537149;564.767457399855;564.76677825932;564.766929746235;564.766946357522;564.76726270886;564.767593147865;564.767362332183;564.766981698406;564.767116673657;564.767036528689;564.767156486896;564.766592442455;564.765906064777;564.767638356962;564.767593839928;564.767607525703;564.76733630872;564.767607053031;564.766471917713;564.767292799101;564.767246924406;564.767178718182;564.767584351392;564.767723534211;564.76768115322;564.767971648401;564.767762665649;564.76746588387;564.767708944906;564.768021737966;564.76751990932;564.767339832465;564.767205947366;NA;564.76756457651;564.76734485875;564.767717981443;564.767424775994;564.767629414007;564.767223955622;564.76756673561;564.767612815247;564.767558928233;564.767144631245;564.766960598236;564.767470140068	NaN;75.8194427490234;89.2660369873047;81.5247268676758;NaN;NaN;97.1626968383789;75.8194427490234;107.026100158691;72.5311584472656;80.0144271850586;73.43505859375;72.5311584472656;100.686698913574;65.8417205810547;NaN;86.4627838134766;93.3451919555664;NaN;87.6672897338867;81.5247268676758;65.2317428588867;77.0624237060547;74.9616470336914;67.3849563598633;99.7519607543945;72.5311584472656;NaN;67.3849563598633;104.069999694824;63.9437599182129;NaN;81.5247268676758;66.2666473388672;66.2666473388672;83.0450592041016;NaN;NaN;NaN;NaN;NaN;119.02799987793;86.4627838134766;103.909400939941;67.3849563598633;NaN;NaN;78.5481567382813;63.9437599182129;65.2317428588867;NaN;NaN;NA;89.9002685546875;94.5837707519531;141.710800170898;NaN;66.2666473388672;77.0624237060547;113.269996643066;103.083198547363;120.855400085449;NaN;NaN;NaN	1	0	-0.1209	0.0171	-0.0329	-0.0004	-0.1382	-0.0979	-0.1259	-0.1599	0.0251	-0.0589	-0.1189	-0.1039	-0.0429	-0.1539	-0.1454	-0.0449	-0.0289	-0.0559	-0.0929	-0.0439	-0.0979	0.0101	-0.0699	-0.0829	-0.1469	-0.0059	-0.0702	-0.0949	-0.0959	-0.1519	-0.11	-0.3889	-0.3639	-0.3499	0.3091	0.3362	0.3589	0.4583	0.4931	0.6078	0.7171	0.6801	0.7001	0.8041	0.734	0.7977	0.7431	0.8871	0.8771	0.8012	0.8478	0.903441	0.8461	0.8881	0.8611	0.4161	0.9371	0.8951	0.8811	0.8781	0.8881	0.8882	0.9006	0.3571	-0.0014844	-0.0013673	-0.0014209	-0.0014801	-0.0015498	-0.0017148	-0.0010035	-0.00097979	-0.0014916	-0.0022907	-0.0017939	-0.0013273	-0.0011358	-0.0021974	-0.0012412	-0.0012058	-0.0014672	-0.0011523	-0.0013959	-0.00088897	-0.0015119	-0.0016157	-0.0015198	-0.00092378	-0.0012664	-0.0012987	-0.0018482	-0.0018101	-0.0013152	-0.00071899	-0.0010137	-0.0016943	-0.0011483	-0.00073128	-0.0011555	-0.00041257	0.00018418	0.00018178	0.0001043	-1.4979e-05	-0.00029255	-0.00051045	-0.00024036	1.8052e-05	-0.00029861	-0.00026673	1.7105e-05	-0.00029162	-0.00033649	-3.3823e-05	0.00015779	-0.00014539	-0.00035895	-0.00016315	-0.00015024	-0.00043338	-0.000164474	-0.00026902	-6.9364e-05	-0.00035931	-0.00060392	-0.00022809	-0.00060825	-0.00042626	-3.4361e-05	target	FALSE	P81605
Feature_4242_i	665.67	9.86	ENADSLQASLRPHADELK	P06727	20140903_QEp1_LC7_PhGe_SA_4_36_2608_12am_msms_6962;20140903_QEp1_LC7_PhGe_SA_4_36_2008_3pm_msms_6842;20140903_QEp1_LC7_PhGe_SA_4_36_2508_9am_msms_6859;20140903_QEp1_LC7_PhGe_SA_4_36_2108_12am_msms_6845;20140903_QEp1_LC7_PhGe_SA_4_36_2408_6am_msms_6931;20140903_QEp1_LC7_PhGe_SA_4_36_2208_3pm_msms_6842;20140903_QEp1_LC7_PhGe_SA_4_36_2308_3pm_msms_6787;20140903_QEp1_LC7_PhGe_SA_4_36_2508_3pm_msms_6674;20140903_QEp1_LC7_PhGe_SA_4_36_2608_9am_msms_6862;20140903_QEp1_LC7_PhGe_SA_4_36_2208_9am_msms_6698;20140903_QEp1_LC7_PhGe_SA_4_36_2108_3pm_msms_6793;20140903_QEp1_LC7_PhGe_SA_4_36_2208_12am_msms_6678;20140903_QEp1_LC7_PhGe_SA_4_36_2408_12am_msms_6507;20140903_QEp1_LC7_PhGe_SA_4_36_2108_9am_msms_6741;20140903_QEp1_LC7_PhGe_SA_4_36_2508_6am_msms_6818;20140903_QEp1_LC7_PhGe_SA_4_36_1908_3pm_msms_6729;20140903_QEp1_LC7_PhGe_SA_4_36_2108_6am_msms_6713;20140903_QEp1_LC7_PhGe_SA_4_36_2308_12am_msms_6649;20140903_QEp1_LC7_PhGe_SA_4_36_2408_3pm_msms_6663;20140903_QEp1_LC7_PhGe_SA_4_36_2608_6am_msms_6830;20140903_QEp1_LC7_PhGe_SA_4_36_2208_6am_msms_6658;20140903_QEp1_LC7_PhGe_SA_4_36_2308_9am_msms_6568;20140903_QEp1_LC7_PhGe_SA_4_36_2008_9am_msms_6678;20140903_QEp1_LC7_PhGe_SA_4_36_2508_12am_msms_6705;6694;20140903_QEp1_LC7_PhGe_SA_4_36_1908_9am_msms_6736;20140903_QEp1_LC7_PhGe_SA_4_36_2608_3pm_msms_6674;20140903_QEp1_LC7_PhGe_SA_4_36_2008_6am_msms_6566;20140903_QEp1_LC7_PhGe_SA_4_36_2408_9am_msms_6593;20140903_QEp1_LC7_PhGe_SA_4_36_2308_6am_msms_6605;20140903_QEp1_LC7_PhGe_SA_4_36_2008_12am_msms_6682;20140903_QEp1_LC7_PhGe_SA_4_36_1908_6am_msms_6669;20140903_QEp1_LC7_PhGe_SA_4_36_1908_12am_msms_6662;20140903_QEp1_LC7_PhGe_SA_4_48_Top6_Top20_1_msms_6288;20140903_QEp1_LC7_PhGe_SA_4_48_Top6_Top20_3_msms_6224;20140903_QEp1_LC7_PhGe_SA_4_48_Top6_Top20_2_msms_6137;20141110_QEp1_LC7_PhGe_4_53_M5_3_msms_6969;20141110_QEp1_LC7_PhGe_4_53_W2_1_msms_6999;20141110_QEp1_LC7_PhGe_4_53_W2_3_msms_6863;20141110_QEp1_LC7_PhGe_4_53_W2_2_msms_6948;20141110_QEp1_LC7_PhGe_4_53_W3_1_msms_7015;20141110_QEp1_LC7_PhGe_4_53_W1_1_msms_6867;20141110_QEp1_LC7_PhGe_4_53_M5_2_msms_6972;20141110_QEp1_LC7_PhGe_4_53_M5_1_msms_6991;20141110_QEp1_LC7_PG_4_53_M1_1_msms_7257;20141110_QEp1_LC7_PhGe_4_53_W3_3_msms_6963;20141110_QEp1_LC7_PhGe_4_53_W4_2_msms_7092;20141110_QEp1_LC7_PG_4_53_M1_2_msms_7156;20141110_QEp1_LC7_PhGe_4_53_W4_1_msms_7023;20141110_QEp1_LC7_PhGe_4_53_M1_3_msms_7122;20141110_QEp1_LC7_PhGe_4_53_W5_2_msms_7163;20141110_QEp1_LC7_PhGe_4_53_W1_3_msms_6817;20141110_QEp1_LC7_PhGe_4_53_M4_2_msms_6819;20141110_QEp1_LC7_PhGe_4_53_M2_2_msms_6982;20141110_QEp1_LC7_PhGe_4_53_M2_3_msms_6898	665.669	665.671	8.87236	10.8476	1833960,1833973,1834000,1834010,1833985,1833965,1833977,1834008,1833959,1833999,1833984,1833970,1834005,1833967,1833979,1833966,1833972,1833987,1833958,1833980,1833969,1833961,1833982,1834016,1833976,1833963,1833986,1834019,1834006,1834004,1834009,1834007,1833988,1833989,1834011,1834034,1834030,1833990,1833947,1834017,1834026,1833978,1834013,1834002,1834001,1833971,1834020,1833952,1834039,1834023,1833974,1833996,1834042,1833998,1834021,1833997,1833994,1833995,1833941,1833992,1833991,1833993	62	1992.99	3	88.7393	62		0.100467	9.973;9.8;9.972;9.878;9.962;9.799;9.798;9.796;9.782;9.969;9.86;9.808;9.82;9.899;9.745;9.76;9.861;9.893;9.834;9.823;9.833;9.86;10.012;9.862;9.827;9.756;9.958;9.811;9.837;9.828;9.81;9.831;9.92;9.973;9.94;10.849;10.868;10.897;10.942;10.898;11.012;11.048;11.031;NA;11.067;11.007;11.025;10.954;11.104;11.068;11.039;11.057;11.035;11.038;11.059;11.02;11.022;NA;11.066;11.046;11.013;10.986;10.963;10.972;NA	665.336643379636;665.33623318822;665.336350715955;665.336204036318;665.33636769983;665.336242642201;665.336012842874;665.33629591645;665.33650341316;665.336375293903;665.336380777737;665.336381432975;665.336389345136;665.336238444915;665.336417640405;665.336111433563;665.336399990441;665.336016834962;665.336057479566;665.335992423065;665.33608179205;665.335876137209;665.336331061617;665.336532945039;665.336533189061;665.33638499282;665.336318060298;665.336424048302;665.33601086917;665.335839045891;665.336243846633;665.336195167635;665.336457595645;665.336173046363;665.335951701356;665.335929087416;665.336839137986;665.336320677725;665.336554922248;665.335951515503;665.335713330117;665.335692185282;665.336209455318;NA;665.335912982571;665.336510872445;665.337384271683;665.336389008384;665.336114648194;665.336944639442;665.336312625892;665.336427325906;665.335831640302;665.336645056366;665.335723268488;665.3360014563;665.336886961877;NA;665.336556481205;665.335924564212;665.335990745386;665.336685125513;665.33702682024;665.336492263635;NA	116.13330078125;98.0621185302734;102.894599914551;118.719497680664;104.881401062012;111.768997192383;102.894599914551;118.719497680664;96.1429901123047;81.1566009521484;96.1429901123047;111.768997192383;111.768997192383;68.2425537109375;81.1566009521484;101.503799438477;120.896499633789;127.966400146484;102.894599914551;89.4682006835938;100.965896606445;89.5065231323242;111.768997192383;107.723602294922;125.728202819824;97.501579284668;81.5099029541016;79.4886932373047;79.6757202148438;113.856300354004;100.965896606445;98.0621185302734;123.078598022461;100.041603088379;89.9133682250977;72.2071075439453;76.3778228759766;104.881401062012;NaN;50.1780700683594;62.2028312683105;NaN;NaN;NA;NaN;50.1780700683594;NaN;84.6533737182617;58.7119102478027;65.2309875488281;54.7643394470215;NaN;84.6533737182617;85.3624572753906;47.6797904968262;68.41;47.2215805053711;NA;60.7641410827637;53.4531898498535;41.2569999694824;NaN;NaN;60.7641410827637;NA	3	0.113	-0.06	0.112	0.018	0.102	-0.061	-0.062	-0.064	-0.078	0.109	0	-0.052	-0.04	0.039	-0.115	-0.1	0.001	0.033	-0.026	-0.037	-0.027	0	0.152	0.002	-0.033	-0.104	0.098	-0.049	-0.023	-0.032	-0.05	-0.029	0.06	0.113	0.08	0.989	1.008	1.037	1.082	1.038	1.152	1.188	1.171	0.712885	1.207	1.147	1.165	1.094	1.244	1.208	1.179	1.197	1.175	1.178	1.199	1.16	1.162	0.88905	1.206	1.186	1.153	1.126	1.103	1.112	0.817418	-0.0023875	-0.0016384	-0.0016843	-0.0018951	-0.0018868	-0.0019825	-0.0015548	-0.0010828	-0.0019774	-0.0024762	-0.0021748	-0.0016878	-0.0017758	-0.0022626	-0.0015689	-0.0016035	-0.0016091	-0.0012605	-0.001703	-0.0010711	-0.0015547	-0.0019942	-0.0017657	-0.0008137	-0.0014032	-0.001631	-0.0021576	-0.0022644	-0.0020189	-0.00072581	-0.0012534	-0.0016737	-0.00081134	-0.0010073	-0.0010181	-0.00020641	0.00013454	1.7775e-05	-8.9631e-05	-0.00025858	-0.00011112	-0.00050872	-0.00036055	-0.00013332	-0.00067512	-0.00044944	-0.0002916	-0.00056527	-0.00013953	0.00014239	-1.4295e-05	-0.00014855	-7.0505e-05	-0.00017461	-0.00010083	-0.00045044	-0.00033257	-0.00034523	-0.00027203	-0.00032474	-0.00086877	-0.0004173	-0.00044065	-0.00045559	-6.0482e-05	target	FALSE	P06727
Feature_4243_i	998.001	9.831	ENADSLQASLRPHADELK	P06727	20140903_QEp1_LC7_PhGe_SA_4_36_2608_12am_msms_6983;20140903_QEp1_LC7_PhGe_SA_4_36_2008_3pm_msms_6845;20140903_QEp1_LC7_PhGe_SA_4_36_2508_9am_msms_6868;20140903_QEp1_LC7_PhGe_SA_4_36_2208_3pm_msms_6847;20140903_QEp1_LC7_PhGe_SA_4_36_2408_6am_msms_6948;20140903_QEp1_LC7_PhGe_SA_4_36_2108_12am_msms_6870;20140903_QEp1_LC7_PhGe_SA_4_36_2608_9am_msms_6868;20140903_QEp1_LC7_PhGe_SA_4_36_1908_3pm_msms_6734;20140903_QEp1_LC7_PhGe_SA_4_36_2108_3pm_msms_6821;20140903_QEp1_LC7_PhGe_SA_4_36_2208_9am_msms_6711;20140903_QEp1_LC7_PhGe_SA_4_36_2608_6am_msms_6849;20140903_QEp1_LC7_PhGe_SA_4_36_2408_3pm_msms_6691;20140903_QEp1_LC7_PhGe_SA_4_36_2508_3pm_msms_6689;20140903_QEp1_LC7_PhGe_SA_4_36_2308_3pm_msms_6794;20140903_QEp1_LC7_PhGe_SA_4_36_2408_12am_msms_6537;20140903_QEp1_LC7_PhGe_SA_4_36_2108_9am_msms_6752;20140903_QEp1_LC7_PhGe_SA_4_36_2008_6am_msms_6586;20140903_QEp1_LC7_PhGe_SA_4_36_2208_12am_msms_6686;20140903_QEp1_LC7_PhGe_SA_4_36_2508_6am_msms_6849;20140903_QEp1_LC7_PhGe_SA_4_36_2108_6am_msms_6734;20140903_QEp1_LC7_PhGe_SA_4_36_2208_6am_msms_6668;20140903_QEp1_LC7_PhGe_SA_4_36_2308_12am_msms_6680;20140903_QEp1_LC7_PhGe_SA_4_36_2508_12am_msms_6709;20140903_QEp1_LC7_PhGe_SA_4_36_1908_9am_msms_6761;20140903_QEp1_LC7_PhGe_SA_4_36_2008_9am_msms_6715;20140903_QEp1_LC7_PhGe_SA_4_36_2308_9am_msms_6584;20140903_QEp1_LC7_PhGe_SA_4_36_2608_3pm_msms_6705;20140903_QEp1_LC7_PhGe_SA_4_36_2008_12am_msms_6704;20140903_QEp1_LC7_PhGe_SA_4_36_2408_9am_msms_6619;20140903_QEp1_LC7_PhGe_SA_4_36_2308_6am_msms_6622;20140903_QEp1_LC7_PhGe_SA_4_36_1908_6am_msms_6704;20140903_QEp1_LC7_PhGe_SA_4_48_Top6_Top20_1_msms_6302	998	998.002	8.84336	10.8186	2751693,2751679,2751690,2751658,2751655,2751673,2751672,2751641,2751669,2751687,2751696,2751637,2751684,2751680,2751656,2751633,2751657,2751653,2751671,2751643,2751638,2751663,2751615,2751676,2751692,2751662,2751668,2751675,2751682,2751652,2751666,2751670,2751677,2751678	34	1992.99	2	281.426	34		0.0982417	NA;9.802;9.973;9.879;9.967;9.8;9.796;9.803;9.779;9.969;9.862;9.806;9.816;9.897;9.739;9.76;9.858;9.893;9.829;9.824;9.837;9.861;10.012;9.869;9.824;9.751;9.962;9.811;9.84;9.827;9.812;9.833;9.912;NA;NA;NA;NA;NA;NA;NA;NA;NA;NA;NA;NA;NA;NA;NA;NA;NA;NA;NA;NA;NA;NA;11.018;NA;NA;NA;NA;NA;10.993;NA;NA;NA	NA;997.499657569401;997.500517484173;997.50125767106;997.500750199544;997.500840766389;997.500118506526;997.500897490969;997.500982548614;997.500268708494;997.500673691543;997.499734349204;997.500619159433;997.501083101062;997.500288993785;997.500930182148;997.499910147282;997.50035000825;997.500372347162;997.500873962989;997.500270506314;997.500454727403;997.500684792211;997.50088652397;997.499662619846;997.500528665515;997.500908066515;997.501178221389;997.501222095363;997.501603992996;997.501333849572;997.499844526761;997.500817108026;NA;NA;NA;NA;NA;NA;NA;NA;NA;NA;NA;NA;NA;NA;NA;NA;NA;NA;NA;NA;NA;NA;997.499351084221;NA;NA;NA;NA;NA;997.503880215062;NA;NA;NA	NA;257.200103759766;317.006896972656;321.677001953125;257.9287109375;301.770599365234;290.574584960938;261.630706787109;284.477813720703;250.039093017578;247.610794067383;324.627288818359;292.754608154297;297.667907714844;272.478393554688;283.486389160156;250.944702148438;308.8916015625;313.121795654297;292.754608154297;253.09489440918;308.8916015625;250.039093017578;318.942504882813;267.561187744141;308.189086914063;269.157897949219;324.627288818359;281.298187255859;278.324310302734;284.878601074219;272.478393554688;161.507598876953;NA;NA;NA;NA;NA;NA;NA;NA;NA;NA;NA;NA;NA;NA;NA;NA;NA;NA;NA;NA;NA;NA;NaN;NA;NA;NA;NA;NA;NaN;NA;NA;NA	3	-0.0250405	-0.029	0.142	0.048	0.136	-0.031	-0.035	-0.028	-0.052	0.138	0.031	-0.025	-0.015	0.066	-0.092	-0.071	0.027	0.062	-0.002	-0.007	0.006	0.03	0.181	0.038	-0.007	-0.08	0.131	-0.02	0.009	-0.004	-0.019	0.002	0.081	-0.193115	-0.220938	0.578572	0.614932	0.643782	0.647407	0.660664	0.73886	0.793008	0.765325	0.71152	0.821345	0.75409	0.77773	0.712424	0.854896	0.840901	0.785434	0.814322	0.785872	0.798685	0.833932	1.187	0.796479	0.889272	0.837233	0.818906	0.798622	1.162	0.767775	0.759058	0.817293	-0.0027237	-0.0021897	-0.0018943	-0.002388	-0.0022144	-0.0024712	-0.001656	-0.0011026	-0.0024345	-0.0031364	-0.0026141	-0.0022543	-0.0021814	-0.0030662	-0.0019689	-0.002093	-0.0018818	-0.0013181	-0.0017608	-0.00093391	-0.0018143	-0.002473	-0.0021826	-0.00060502	-0.0015853	-0.001974	-0.0026073	-0.0028476	-0.002638	-0.0005993	-0.0014555	-0.0020772	-0.0006436	-0.00060745	-0.00054578	0.00041134	0.0010206	0.00080134	0.000422156	0.000924539	0.00073487	-0.000206413	0.000448164	0.000814233	0.000158723	0.000348201	0.000279774	-2.5419e-05	0.00071257	0.00097293	0.00091257	0.000641365	0.00078417	0.00050764	0.00042474	0.00028374	0.00064591	0.000279163	0.000270777	0.00025364	-0.00052553	-0.00010212	-0.000146049	-7.38287e-05	0.000693457	target	FALSE	P06727
Feature_4244_i	630.82	10.301	EMSGSPASGIPVK	P0C0L5	20140903_QEp1_LC7_PhGe_SA_4_36_2008_3pm_msms_7078;20140903_QEp1_LC7_PhGe_SA_4_36_2608_9am_msms_7137;20140903_QEp1_LC7_PhGe_SA_4_36_2608_6am_msms_7111;20140903_QEp1_LC7_PhGe_SA_4_36_2508_9am_msms_7129;20140903_QEp1_LC7_PhGe_SA_4_36_2108_12am_msms_7131;20140903_QEp1_LC7_PhGe_SA_4_36_2108_9am_msms_7034;20140903_QEp1_LC7_PhGe_SA_4_36_2208_6am_msms_6940;20140903_QEp1_LC7_PhGe_SA_4_36_2608_12am_msms_7246;20140903_QEp1_LC7_PhGe_SA_4_36_1908_3pm_msms_6998;20140903_QEp1_LC7_PhGe_SA_4_36_2208_12am_msms_6964;20140903_QEp1_LC7_PhGe_SA_4_36_2108_3pm_msms_7094;20140903_QEp1_LC7_PhGe_SA_4_36_2208_3pm_msms_7111;20140903_QEp1_LC7_PhGe_SA_4_36_2508_3pm_msms_6967;20140903_QEp1_LC7_PhGe_SA_4_36_2408_6am_msms_7233;20140903_QEp1_LC7_PhGe_SA_4_36_2508_6am_msms_7136;20140903_QEp1_LC7_PhGe_SA_4_36_2508_12am_msms_6968;20140903_QEp1_LC7_PhGe_SA_4_36_2208_9am_msms_6986;20140903_QEp1_LC7_PhGe_SA_4_36_2408_3pm_msms_6952;20140903_QEp1_LC7_PhGe_SA_4_36_2108_6am_msms_6968;20140903_QEp1_LC7_PhGe_SA_4_36_1908_9am_msms_7028;20140903_QEp1_LC7_PhGe_SA_4_36_2008_9am_msms_6978;20141110_QEp1_LC7_PhGe_4_53_W5_2_msms_7265;20140903_QEp1_LC7_PhGe_SA_4_36_2308_12am_msms_6960;20140903_QEp1_LC7_PhGe_SA_4_36_2408_12am_msms_6803;20140903_QEp1_LC7_PhGe_SA_4_36_2008_6am_msms_6847;20140903_QEp1_LC7_PhGe_SA_4_36_2308_3pm_msms_7073;20140903_QEp1_LC7_PhGe_SA_4_36_2308_9am_msms_6876;20140903_QEp1_LC7_PhGe_SA_4_36_2408_9am_msms_6911;20140903_QEp1_LC7_PhGe_SA_4_36_2608_3pm_msms_6972;20140903_QEp1_LC7_PhGe_SA_4_36_1908_12am_msms_6949;20140903_QEp1_LC7_PhGe_SA_4_36_2308_6am_msms_6869;20141110_QEp1_LC7_PhGe_4_53_W5_1_msms_7166;20141110_QEp1_LC7_PhGe_4_53_M5_3_msms_7028;20140903_QEp1_LC7_PhGe_SA_4_36_1908_6am_msms_6960;20140903_QEp1_LC7_PhGe_SA_4_36_2008_12am_msms_6961;20141110_QEp1_LC7_PhGe_4_53_M5_1_msms_7054;20141110_QEp1_LC7_PhGe_4_53_W1_3_msms_6878;20141110_QEp1_LC7_PhGe_4_53_W5_3_msms_7124;20141110_QEp1_LC7_PhGe_4_53_W3_1_msms_7106;20141110_QEp1_LC7_PhGe_4_53_M5_2_msms_7024;20141110_QEp1_LC7_PG_4_53_M1_1_msms_7269;20141110_QEp1_LC7_PhGe_4_53_W3_3_msms_7014;20141110_QEp1_LC7_PhGe_4_53_W2_1_msms_7038;20141110_QEp1_LC7_PhGe_4_53_W1_2_msms_6915;20141110_QEp1_LC7_PhGe_4_53_W4_3_msms_7163;20141110_QEp1_LC7_PhGe_4_53_W3_2_msms_7047;20141110_QEp1_LC7_PhGe_4_53_W2_2_msms_7010;20141110_QEp1_LC7_PhGe_4_53_W1_1_msms_6909;20141110_QEp1_LC7_PG_4_53_M1_2_msms_7167;20141110_QEp1_LC7_PhGe_4_53_M4_3_msms_6826;20141110_QEp1_LC7_PhGe_4_53_M2_2_msms_7025;20141110_QEp1_LC7_PhGe_4_53_M4_2_msms_6874;20141110_QEp1_LC7_PhGe_4_53_M4_1_msms_6837;20141110_QEp1_LC7_PhGe_4_53_W4_2_msms_7171;20141110_QEp1_LC7_PhGe_4_53_W2_3_msms_6949;20141110_QEp1_LC7_PhGe_4_53_M1_3_msms_7146;20141110_QEp1_LC7_PhGe_4_53_M2_1_msms_7049;20141110_QEp1_LC7_PhGe_4_53_M3_3_msms_6851;20141110_QEp1_LC7_PhGe_4_53_M3_2_msms_6799;6768;20141110_QEp1_LC7_PhGe_4_53_W4_1_msms_7083;20141110_QEp1_LC7_PhGe_4_53_M3_1_msms_6836;6810;20141110_QEp1_LC7_PhGe_4_53_M2_3_msms_6931	630.819	630.821	9.31336	11.2886	1639976,1639990,1639998,1639967,1639977,1639937,1639938,1639928,1639933,1639957,1639999,1639985,1639955,1639972,1639942,1639935,1640000,1639947,1639954,1639941,1639974,1639916,1639962,1639983,1639931,1639989,1639978,1639966,1639958,1639946,1639950,1639932,1639922,1639940,1639971,1639925,1639952,1639949,1640008,1639963,1639973,1639994,1639945,1639939,1639970,1639964,1639936,1639993,1639943,1639991,1640007,1639969,1639992,1639934,1639927,1639948,1639951,1639979,1639959,1639984,1639929,1640002	62	1258.62	2	83.9624	62		0.325583	10.285;10.093;10.284;10.178;10.261;10.055;10.098;10.109;10.083;10.278;10.144;10.116;10.129;10.183;10.05;10.081;10.181;10.2;10.119;10.139;10.139;10.159;10.317;10.198;10.118;10.07;10.279;10.109;10.14;10.143;10.1;10.124;NA;NA;NA;10.868;10.899;10.943;10.989;10.975;11.069;11.12;11.087;11.062;11.133;11.08;11.103;11.049;11.173;11.148;11.118;11.14;11.123;11.114;11.165;11.125;11.131;11.189;11.155;11.142;11.129;11.122;11.102;11.099;11.146	630.318737822034;630.318572451505;630.318784217997;630.31863962378;630.318767769345;630.318831743203;630.318647853573;630.318743878359;630.318835742526;630.318911394618;630.318642922816;630.318641726283;630.318794223382;630.318768324655;630.318660700262;630.318776782455;630.318694704685;630.318839478036;630.318664170756;630.318725505606;630.318713901049;630.318753166525;630.318854465664;630.31869080474;630.318617494175;630.318632993771;630.318708643685;630.318691998051;630.318621168879;630.318700049966;630.318863536457;630.318887925136;NA;NA;NA;630.318833107098;630.318790896352;630.318734720608;630.318779406628;630.319007141253;630.318910657055;630.31862016464;630.318799393108;630.318780057544;630.318856797496;630.318838333492;630.318924107509;630.318696866349;630.318621630839;630.318642571321;630.318948982355;630.318759498614;630.318922017066;630.318801745912;630.318592934522;630.318588275395;630.319565022353;630.318696714297;630.318947378874;630.318772910622;630.318647355051;630.31877318018;630.318729819153;630.318703578489;630.318805281082	89.4599990844727;91.6202926635742;73.927131652832;92.8564376831055;82.068733215332;71.557502746582;101.379898071289;85.5355529785156;65.0429306030273;82.068733215332;73.927131652832;74.9872894287109;74.9872894287109;82.068733215332;91.6202926635742;66.0043411254883;88.1007766723633;94.6876678466797;73.927131652832;90.4120635986328;94.6876678466797;77.8944625854492;72.891242980957;91.2916030883789;98.9420928955078;72.891242980957;56.5691184997559;83.2035064697266;72.891242980957;80.9595184326172;74.9872894287109;66.0043411254883;NA;NA;NA;91.6202926635742;91.6202926635742;104.174499511719;101.532302856445;82.068733215332;104.174499511719;68.1711807250977;91.6202926635742;104.174499511719;82.068733215332;82.068733215332;92.9904327392578;84.3649291992188;66.0043411254883;83.2035064697266;80.311767578125;65.0429306030273;92.8564376831055;105.652297973633;82.068733215332;70.4378662109375;82.068733215332;82.068733215332;92.8564376831055;66.0043411254883;82.068733215332;100.222602844238;100.222602844238;91.6202926635742;92.8564376831055	1	-0.016	-0.208	-0.017	-0.123	-0.04	-0.246	-0.203	-0.192	-0.218	-0.023	-0.157	-0.185	-0.172	-0.118	-0.251	-0.22	-0.12	-0.101	-0.182	-0.162	-0.162	-0.142	0.016	-0.103	-0.183	-0.231	-0.022	-0.192	-0.161	-0.158	-0.201	-0.177	-0.22574	-0.171042	-0.195381	0.567	0.598	0.642	0.688	0.674	0.768	0.819	0.786	0.761	0.832	0.779	0.802	0.748	0.872	0.847	0.817	0.839	0.822	0.813	0.864	0.824	0.83	0.888	0.854	0.841	0.828	0.821	0.801	0.798	0.845	-0.0021346	-0.0015754	-0.0017598	-0.0020236	-0.001936	-0.0018736	-0.001486	-0.0013116	-0.0018599	-0.0026557	-0.0022075	-0.001624	-0.0016584	-0.002329	-0.001618	-0.00149	-0.0016829	-0.0014688	-0.0014187	-0.001299	-0.0019263	-0.0018261	-0.00186	-0.00088139	-0.0014179	-0.0017669	-0.0021884	-0.0020162	-0.0019429	-0.00092958	-0.0012007	-0.0017596	-0.000821977	-0.000888415	-0.000806923	-0.00014792	0.00015745	0.00025581	-0.00011112	-9.1826e-05	-0.00020491	-0.00028834	-9.2448e-05	0.00014284	-0.00033144	-9.2938e-05	-0.00027066	-0.00042981	-4.4071e-05	0.00026813	1.6615e-05	1.5056e-05	-0.00020002	-6.0974e-05	-0.0001236	-0.00035341	-0.00033619	-0.00011119	-0.00028007	-0.00030195	-0.00045546	-0.00056719	-0.00039464	-0.00034577	8.0414e-05	target	FALSE	P0C0L5|P0C0L4
Feature_4248_i	623.794	8.1001	EMEDTLNHLK	P17936	20140903_QEp1_LC7_PhGe_SA_4_48_Top6_Top20_1_msms_3864;20140903_QEp1_LC7_PhGe_SA_4_48_Top6_Top20_3_msms_3833;20140903_QEp1_LC7_PhGe_SA_4_48_Top6_Top20_2_msms_3755	623.793	623.795	7.11246	9.08774	1597469,1597475,1597462,1597474,1597468,1597451,1597476,1597479,1597470,1597471,1597473,1597467,1597458,1597478,1597472,1597466,1597477,1597505,1597480,1597506,1597481,1597507,1597494,1597501,1597504,1597508,1597497,1597509,1597492,1597495,1597482,1597483,1597496,1597484,1597493,1597499,1597502,1597503,1597500,1597491,1597490,1597498,1597488,1597485,1597486,1597489,1597487	47	1244.57	2	92.7334	47	Oxidation (M)	0.0982417	NA;NA;7.2727;7.2284;NA;NA;NA;NA;NA;7.258;7.1534;NA;NA;7.176;NA;NA;NA;7.2136;7.1605;7.1447;7.176;NA;7.2727;NA;7.1425;NA;NA;7.1397;7.1505;7.1433;NA;NA;7.192;7.241;7.247;7.7291;7.7943;7.8235;7.9258;7.9467;8.0747;8.1486;8.1197;8.1001;8.222;8.1479;8.1963;8.1262;8.2744;8.2624;8.1866;8.2451;8.2295;8.2224;8.2761;8.2421;8.2419;8.3126;8.2666;8.2517;8.2377;8.2529;8.2423;8.2545;8.2679	NA;NA;623.29372180697;623.292261506317;NA;NA;NA;NA;NA;623.292991899956;623.29263214949;NA;NA;623.293118589069;NA;NA;NA;623.294049496356;623.293253818131;623.29363382198;623.292875974099;NA;623.293113901035;NA;623.294231021529;NA;NA;623.293875028981;623.293079987842;623.292465338515;NA;NA;623.29281297353;623.292688275743;623.292595531756;623.293847385737;623.294514530928;623.294192353509;623.294822591654;623.293499751764;623.293689482474;623.294026474895;623.294132803902;623.292923884876;623.293843798487;623.292393209183;623.292741641149;623.292233364795;623.292059887135;623.292678398534;623.292543087897;623.292479504763;623.291918185781;623.29182093021;623.292156885433;623.292590550267;623.292141075713;623.292131996315;623.292378672323;623.292652271266;623.292251750102;623.292488077234;623.29141661084;623.29131900156;623.290504917204	NA;NA;NaN;NaN;NA;NA;NA;NA;NA;NaN;NaN;NA;NA;NaN;NA;NA;NA;NaN;NaN;NaN;NaN;NA;NaN;NA;NaN;NA;NA;NaN;NaN;NaN;NA;NA;78.097770690918;88.4954986572266;111.606796264648;NaN;NaN;NaN;NaN;NaN;NaN;NaN;NaN;NaN;NaN;NaN;NaN;NaN;NaN;NaN;NaN;NaN;NaN;NaN;NaN;NaN;NaN;NaN;NaN;NaN;NaN;NaN;NaN;NaN;NaN	2	-0.0220817	-0.14869	-0.8274	-0.8717	-0.0269639	-0.19998	-0.162185	-0.160403	-0.213368	-0.8421	-0.9467	-0.152972	-0.145699	-0.9241	-0.205763	-0.188532	-0.0942355	-0.8865	-0.9396	-0.9554	-0.9241	-0.111234	-0.8274	-0.11724	-0.9576	-0.18695	-0.0302605	-0.9604	-0.9496	-0.9568	-0.178567	-0.141319	-0.9081	-0.8591	-0.8531	-0.371	-0.3058	-0.2766	-0.1743	-0.1534	-0.0254	0.0485	0.0196	0	0.1219	0.0478	0.0962	0.0261	0.1743	0.1623	0.0865	0.145	0.1294	0.1223	0.176	0.142	0.1418	0.2125	0.1665	0.1516	0.1376	0.1528	0.1422	0.1544	0.1678	-0.0019355	-0.00162602	-0.0017115	-0.0017385	-0.00171155	-0.00198924	-0.00148225	-0.00116555	-0.00221539	-0.0025744	-0.002138	-0.00188389	-0.00159817	-0.0022825	-0.00168945	-0.00153398	-0.00158046	-0.0017098	-0.0016788	-0.0012536	-0.0019659	-0.00171328	-0.0016298	-0.000894987	-0.0013698	-0.00181659	-0.00216296	-0.0021243	-0.0018248	-0.00093659	-0.0013909	-0.00182264	-0.00087605	-0.00077456	-0.00088939	-0.00025902	3.8894e-06	0.00023622	-0.00028523	-3.9322e-05	-0.00035391	-0.00061598	-0.00052513	0.00021627	1.9588e-05	0.00026787	0.0001283	-0.00023475	-0.00049654	0.00020772	0.00024856	7.9306e-05	0.00018581	-8.7954e-05	-0.00016671	-0.00021997	-1.6569e-05	-0.00012506	5.0305e-05	-0.00036818	-0.00030089	-0.00023551	-0.00020096	-0.00021067	0.00042513	target	FALSE	P17936
Feature_4249_i	472.773	16.064	ELWILNR	P15144	20140903_QEp1_LC7_PhGe_SA_4_48_Top6_Top20_1_msms_11164;20141110_QEp1_LC7_PhGe_4_53_W3_2_msms_11046;20141110_QEp1_LC7_PhGe_4_53_W3_3_msms_11008	472.772	472.774	15.0764	17.0516	792352,792249,792348,792401,792450,792351,792350,792349,792347,792354,792353,792377,792363,792369,792367,792374,792378,792362,792370,792376,792364,792355,792371,792366,792373,792361,792368,792360,792357,792356,792491,792420,792481,792365,792359,792358	36	942.529	2	95.793	31		0.2012	15.391;NA;NA;NA;16.036;NA;NA;NA;NA;NA;15.328;NA;NA;NA;NA;NA;NA;NA;NA;NA;15.293;NA;NA;NA;NA;15.247;16.064;NA;NA;NA;NA;NA;15.367;15.415;15.412;15.709;15.736;15.759;16.178;15.723;NA;15.782;15.739;NA;16.388;15.724;16.346;16.236;16.354;15.739;16.33;16.331;16.308;16.296;NA;16.261;16.27;15.782;15.771;16.29;16.246;16.242;15.652;16.241;16.278	472.272146382834;NA;NA;NA;472.271658601509;NA;NA;NA;NA;NA;472.270961675413;NA;NA;NA;NA;NA;NA;NA;NA;NA;472.271632006174;NA;NA;NA;NA;472.271865019589;472.271701713545;NA;NA;NA;NA;NA;472.271434752957;472.27130034904;472.271296144206;472.271342188931;472.271449365621;472.270951796098;472.273280907652;472.271949652917;NA;472.272218751215;472.271797290238;NA;472.272255183309;472.271845264035;472.272327566494;472.271930455696;472.272160083785;472.272119825463;472.27204932491;472.271877161418;472.271958931407;472.272059652343;NA;472.271695516822;472.272120419416;472.271783564344;472.271824898602;472.271966693745;472.271874964723;472.272064311747;472.272023469986;472.271774452013;472.271864262477	NaN;NA;NA;NA;NaN;NA;NA;NA;NA;NA;NaN;NA;NA;NA;NA;NA;NA;NA;NA;NA;NaN;NA;NA;NA;NA;NaN;NaN;NA;NA;NA;NA;NA;95.7930297851563;NaN;NaN;NaN;NaN;NaN;NaN;NaN;NA;NaN;NaN;NA;NaN;NaN;NaN;NaN;NaN;NaN;NaN;NaN;NaN;NaN;NA;NaN;NaN;NaN;NaN;NaN;NaN;NaN;NaN;NaN;NaN	1	-0.673	-0.176552	-0.113104	-0.155669	-0.028	-0.194086	-0.230175	-0.191793	-0.16937	-0.0814429	-0.736	-0.17619	-0.151017	-0.102998	-0.203765	-0.203681	-0.168653	-0.134566	-0.203893	-0.199491	-0.771	-0.166265	-0.0256466	-0.197927	-0.215997	-0.817	0	-0.157465	-0.130712	-0.194374	-0.159077	-0.136219	-0.697	-0.649	-0.652	-0.355	-0.328	-0.305	0.114	-0.341	0.747021	-0.282	-0.325	0.711876	0.324	-0.34	0.282	0.172	0.29	-0.325	0.266	0.267	0.244	0.232	0.664633	0.197	0.206	-0.282	-0.293	0.226	0.182	0.178	-0.412	0.177	0.214	-0.0019338	-0.00133035	-0.00143929	-0.00153707	-0.0019947	-0.00187001	-0.00158009	-0.00140967	-0.00193601	-0.00199987	-0.0019655	-0.00138257	-0.00161396	-0.00196432	-0.00175869	-0.00155386	-0.00140643	-0.00141952	-0.00145984	-0.00118247	-0.0015691	-0.00171638	-0.0017715	-0.0010764	-0.00126453	-0.0017667	-0.0022379	-0.0017132	-0.00200015	-0.00134708	-0.00145328	-0.00174134	-0.00099391	-0.00087344	-0.00081677	-9.291e-05	1.4951e-05	0.00020692	-0.00039073	-0.000203575	-0.000291447	-0.00055589	-0.000306155	-0.000381087	-0.00039988	-0.00024894	-0.00042056	-0.00072628	-0.00028262	-7.9457e-06	-4.8291e-05	3.0703e-05	1.8384e-05	-0.00056251	-0.000568388	-0.00010946	-0.00028253	-0.000426748	-0.00026034	-0.00018037	-0.00057076	-0.00051228	-0.00057508	-5.7802e-05	-3.2512e-05	target	FALSE	P15144
Feature_4250_i	436.755	9.7195	ELVLAGNR	P35858	20140903_QEp1_LC7_PhGe_SA_4_36_2608_12am_msms_6770;20140903_QEp1_LC7_PhGe_SA_4_36_2108_12am_msms_6633;20140903_QEp1_LC7_PhGe_SA_4_36_2008_3pm_msms_6592;20140903_QEp1_LC7_PhGe_SA_4_36_2608_9am_msms_6638;20140903_QEp1_LC7_PhGe_SA_4_36_2608_6am_msms_6611;20140903_QEp1_LC7_PhGe_SA_4_36_1908_3pm_msms_6520;20140903_QEp1_LC7_PhGe_SA_4_36_2108_9am_msms_6543;20140903_QEp1_LC7_PhGe_SA_4_36_2408_6am_msms_6713;20140903_QEp1_LC7_PhGe_SA_4_48_Top6_Top20_1_msms_6021;20140903_QEp1_LC7_PhGe_SA_4_36_2208_3pm_msms_6622;20140903_QEp1_LC7_PhGe_SA_4_36_2008_6am_msms_6384;20140903_QEp1_LC7_PhGe_SA_4_36_2108_3pm_msms_6598;20140903_QEp1_LC7_PhGe_SA_4_36_2208_9am_msms_6498;20140903_QEp1_LC7_PhGe_SA_4_36_2208_12am_msms_6477;20140903_QEp1_LC7_PhGe_SA_4_36_2508_6am_msms_6623;20140903_QEp1_LC7_PhGe_SA_4_36_2208_6am_msms_6458;20140903_QEp1_LC7_PhGe_SA_4_36_1908_9am_msms_6538;20140903_QEp1_LC7_PhGe_SA_4_36_2108_6am_msms_6496;20140903_QEp1_LC7_PhGe_SA_4_36_2308_3pm_msms_6587;20140903_QEp1_LC7_PhGe_SA_4_36_2508_3pm_msms_6492;20140903_QEp1_LC7_PhGe_SA_4_36_2408_12am_msms_6323;20140903_QEp1_LC7_PhGe_SA_4_36_2008_9am_msms_6490;20140903_QEp1_LC7_PhGe_SA_4_36_1908_12am_msms_6455;20140903_QEp1_LC7_PhGe_SA_4_36_2008_12am_msms_6461;20140903_QEp1_LC7_PhGe_SA_4_48_Top6_Top20_3_msms_5978;20140903_QEp1_LC7_PhGe_SA_4_48_Top6_Top20_2_msms_5880;20140903_QEp1_LC7_PhGe_SA_4_36_2408_3pm_msms_6485;20140903_QEp1_LC7_PhGe_SA_4_36_2508_12am_msms_6487;20140903_QEp1_LC7_PhGe_SA_4_36_2308_9am_msms_6374;20140903_QEp1_LC7_PhGe_SA_4_36_1908_6am_msms_6468;20140903_QEp1_LC7_PhGe_SA_4_36_2608_3pm_msms_6490;20140903_QEp1_LC7_PhGe_SA_4_36_2408_9am_msms_6416;20141110_QEp1_LC7_PhGe_4_53_W4_2_msms_6772;20141110_QEp1_LC7_PhGe_4_53_W5_2_msms_6866;20141110_QEp1_LC7_PhGe_4_53_W5_1_msms_6771;20141110_QEp1_LC7_PhGe_4_53_W4_3_msms_6752;20141110_QEp1_LC7_PhGe_4_53_M5_1_msms_6648;20141110_QEp1_LC7_PhGe_4_53_W3_1_msms_6700;20141110_QEp1_LC7_PhGe_4_53_W5_3_msms_6709;20141110_QEp1_LC7_PhGe_4_53_M5_3_msms_6627;20141110_QEp1_LC7_PG_4_53_M1_1_msms_6833;20141110_QEp1_LC7_PhGe_4_53_W4_1_msms_6671;20141110_QEp1_LC7_PhGe_4_53_W1_3_msms_6437;20141110_QEp1_LC7_PhGe_4_53_W3_2_msms_6640;20141110_QEp1_LC7_PhGe_4_53_W2_3_msms_6550;6537;20141110_QEp1_LC7_PhGe_4_53_M1_3_msms_6710;20141110_QEp1_LC7_PhGe_4_53_M2_2_msms_6589;20141110_QEp1_LC7_PG_4_53_M1_2_msms_6729;20141110_QEp1_LC7_PhGe_4_53_W2_1_msms_6633;20141110_QEp1_LC7_PhGe_4_53_W3_3_msms_6607;20141110_QEp1_LC7_PhGe_4_53_M2_3_msms_6493;20141110_QEp1_LC7_PhGe_4_53_M2_1_msms_6610;20141110_QEp1_LC7_PhGe_4_53_M3_3_msms_6440;20141110_QEp1_LC7_PhGe_4_53_M3_1_msms_6417;20141110_QEp1_LC7_PhGe_4_53_M3_2_msms_6369	436.754	436.756	8.73186	10.7071	603093,603152,603092,603110,603138,603150,603144,603130,603089,603108,603102,603098,603105,603106,603131,603101,603095,603139,603140,603133,603151,603116,603143,603142,603114,603091,603094,603132,603134,603115,603172,603141,603155,603147,603169,603166,603154,603148,603099,603157,603160,603213,603153,603145,603113,603219,603226,603279,603218,603156,603175,603136,603103,603176,603163,603181,603184	57	870.492	2	108.584	55		0.148333	9.723;9.568;9.724;9.65;9.716;9.522;9.574;9.574;9.53;9.738;9.616;9.577;9.588;9.649;9.522;9.54;9.6353;9.667;NA;9.591;9.602;9.618;9.759;9.639;9.569;9.543;9.725;NA;9.619;9.6;9.56;9.594;9.626;9.7;9.671;10.344;10.367;10.416;10.469;10.466;10.546;10.608;10.564;10.564;NA;NA;NA;10.565;NA;10.674;NA;9.098;10.588;10.626;NA;10.641;10.648;10.703;10.663;10.662;10.646;10.636;10.632;10.634;10.662	436.253468196283;436.253536763765;436.253640011364;436.25332657696;436.253398797478;436.25328917311;436.253312912098;436.253508653524;436.253573574718;436.253290885867;436.253479273463;436.253483987448;436.253431225007;436.253370996206;436.253348912519;436.253350869516;436.253436873096;436.253521002623;NA;436.25345936713;436.253539722983;436.253396432185;436.253415603437;436.253557527724;436.253387026962;436.253393460787;436.253397347874;NA;436.253318088571;436.253478120175;436.253486903435;436.253424852904;436.253237632913;436.25330440732;436.25325045758;436.253078891877;436.253167296367;436.253209775488;436.253317471221;436.253377884036;436.253424436561;436.25349453498;436.253419190014;436.253359640995;NA;NA;NA;436.253508775225;NA;436.253397596655;NA;436.253867085941;436.253312956243;436.253226181184;NA;436.253443093657;436.253279288268;436.253425339403;436.253429736401;436.253378123932;436.253522853853;436.253506251835;436.253545394011;436.253528278787;436.253424191516	101.643203735352;102.773300170898;99.3749618530273;99.3749618530273;113.695899963379;116.883903503418;101.643203735352;98.4178771972656;79.4510192871094;78.1782531738281;98.4178771972656;120.488296508789;81.1187286376953;86.472282409668;90.8618698120117;78.1782531738281;NaN;111.648300170898;NA;99.3749618530273;100.390197753906;78.1782531738281;94.6624069213867;116.883903503418;NaN;94.6624069213867;107.593597412109;NA;107.593597412109;89.1422576904297;111.648300170898;85.8127288818359;120.621002197266;128.566101074219;130.039199829102;114.782997131348;114.782997131348;92.4703521728516;117.160003662109;117.160003662109;117.160003662109;128.566101074219;104.208801269531;111.007499694824;NA;NA;NA;125.252296447754;NA;124.834503173828;NA;NaN;116.883903503418;125.252296447754;NA;125.252296447754;125.252296447754;125.252296447754;104.365600585938;117.160003662109;125.252296447754;127.117599487305;125.252296447754;130.039199829102;125.252296447754	1	0.0035	-0.1515	0.0045	-0.0695	-0.0035	-0.1975	-0.1455	-0.1455	-0.1895	0.0185	-0.1035	-0.1425	-0.1315	-0.0705	-0.1975	-0.1795	-0.0842	-0.0525	-0.162208	-0.1285	-0.1175	-0.1015	0.0395	-0.0805	-0.1505	-0.1765	0.0055	-0.169412	-0.1005	-0.1195	-0.1595	-0.1255	-0.0935	-0.0195	-0.0485	0.6245	0.6475	0.6965	0.7495	0.7465	0.8265	0.8885	0.8445	0.8445	0.817052	0.747452	0.773246	0.8455	0.853625	0.9545	0.781226	-0.6215	0.8685	0.9065	0.834613	0.9215	0.9285	0.9835	0.9435	0.9425	0.9265	0.9165	0.9125	0.9145	0.9425	-0.0016803	-0.0012401	-0.0014059	-0.0016217	-0.001402	-0.0013644	-0.001068	-0.00099719	-0.0015105	-0.001783	-0.0016506	-0.0013355	-0.0013025	-0.001696	-0.0013942	-0.0012358	-0.0011985	-0.0011016	-0.00129498	-0.0010167	-0.0013393	-0.0013758	-0.0013544	-0.00070668	-0.00115889	-0.0011944	-0.0017267	-0.00161098	-0.0015073	-0.00087475	-0.00099132	-0.0013076	-0.00068875	-0.00086111	-0.00070146	-0.00033247	-0.00010923	-2.1126e-05	-0.00043958	-0.00019086	-0.00042119	-0.00068996	-0.00033015	-0.00014269	-0.000479682	-0.000410746	-0.000225761	-0.00047325	-0.000402009	1.8914e-05	-0.000127917	-0.000224574	-0.00025677	-0.00037785	-0.000330347	-0.000436	-6.1465e-05	-0.00044144	-0.00050859	-0.00036862	-0.00066751	-0.00042786	-0.00067663	-0.00050368	-0.00018863	target	FALSE	P35858
Feature_4252_i	481.267	13.925	ELTLEDLK	P08571	20140903_QEp1_LC7_PhGe_SA_4_48_Top6_Top20_1_msms_9027;20140903_QEp1_LC7_PhGe_SA_4_48_Top6_Top20_3_msms_8919;20140903_QEp1_LC7_PhGe_SA_4_48_Top6_Top20_2_msms_8781	481.266	481.268	12.9374	14.9126	839717,839718,839716,839721,839722,839746,839745,839747,839744,839723,839740,839739,839729,839741,839733,839743,839725,839731,839737,839742,839730,839734,839724,839738,839735,839726,839728,839736,839727	29	959.518	2	120.851	29		0.118233	NA;NA;NA;NA;NA;NA;NA;NA;12.981;NA;NA;NA;NA;NA;NA;NA;NA;NA;NA;NA;NA;NA;NA;NA;NA;NA;NA;NA;NA;NA;NA;13.008;12.941;12.98;12.966;13.87;13.923;NA;13.94;13.909;13.975;14.007;13.976;13.951;NA;NA;NA;NA;13.997;13.98;13.929;13.925;13.931;13.957;13.976;NA;13.9;13.954;13.954;13.918;13.898;13.895;13.861;13.886;13.925	NA;NA;NA;NA;NA;NA;NA;NA;480.765871526748;NA;NA;NA;NA;NA;NA;NA;NA;NA;NA;NA;NA;NA;NA;NA;NA;NA;NA;NA;NA;NA;NA;480.765987204697;480.765813575725;480.765681457237;480.765825093267;480.76602076351;480.766343066597;NA;480.766704353959;480.766515495165;480.766300963453;480.766309994777;480.766257139584;480.766334420473;NA;NA;NA;NA;480.766213074169;480.766228619514;480.766399676112;480.766526667539;480.76661741163;480.766364381831;480.766453147248;NA;480.766650156097;480.766410792519;480.766281624666;480.766611622035;480.766441666524;480.766481195407;480.766108549698;480.76613154845;480.766295903997	NA;NA;NA;NA;NA;NA;NA;NA;NaN;NA;NA;NA;NA;NA;NA;NA;NA;NA;NA;NA;NA;NA;NA;NA;NA;NA;NA;NA;NA;NA;NA;NaN;123.983299255371;113.255699157715;125.314399719238;NaN;NaN;NA;NaN;NaN;NaN;NaN;NaN;NaN;NA;NA;NA;NA;NaN;NaN;NaN;NaN;NaN;NaN;NaN;NA;NaN;NaN;NaN;NaN;NaN;NaN;NaN;NaN;NaN	1	-0.0652892	-0.14047	-0.0835282	-0.120177	-0.0680577	-0.180976	-0.170899	-0.160728	-0.944	-0.0460715	-0.138968	-0.154553	-0.141074	-0.0881454	-0.17912	-0.186971	-0.127252	-0.110522	-0.147539	-0.160428	-0.158389	-0.133399	-0.0222806	-0.145126	-0.148949	-0.193059	-0.0518643	-0.147684	-0.108544	-0.152284	-0.135104	-0.917	-0.984	-0.945	-0.959	-0.055	-0.002	0.836444	0.015	-0.016	0.05	0.082	0.051	0.026	0.842106	0.788286	0.799643	0.730468	0.072	0.055	0.004	0	0.006	0.032	0.051	0.720041	-0.025	0.029	0.029	-0.007	-0.027	-0.03	-0.064	-0.039	0	-0.00158955	-0.0011993	-0.00133347	-0.00143883	-0.00143079	-0.00173752	-0.00126372	-0.000906477	-0.0021149	-0.00195576	-0.00156807	-0.00127238	-0.00138435	-0.00183239	-0.00134787	-0.00106355	-0.00116854	-0.00056107	-0.00123278	-0.000654885	-0.0010529	-0.00127449	-0.00157207	-0.000367366	-0.00108863	-0.00134472	-0.00187251	-0.00161738	-0.00167431	-0.000444307	-0.00103862	-0.0016497	-0.00075638	-0.000834205	-0.0007071	-0.00023044	-6.8217e-05	-0.000117786	-0.00055567	-0.00033056	-0.0004383	-0.00078793	-0.00032912	-0.00040414	-0.000588725	-0.000330657	-0.000458599	-0.000681008	-0.000451335	-0.00014301	-0.00015826	-0.00041843	-7.4477e-05	-0.00065669	-0.00060812	-0.000591397	-0.00041253	-0.00034308	-0.00041618	-0.00054894	-0.00072053	-0.00062054	-0.00086777	-0.00062742	-0.00043128	target	FALSE	P08571
Feature_4253_i	530.257	13.966	ELSYYSLEDLNNK	P01031	20140903_QEp1_LC7_PhGe_SA_4_48_Top6_Top20_2_msms_9385	530.256	530.258	12.9784	14.9536	1108147,1108163,1108146,1108149,1108155,1108157,1108148,1108161,1108158,1108164	10	1586.75	3	84.3518	5		0.128433	NA;NA;13.966;NA;NA;13.928;NA;NA;NA;NA;NA;NA;NA;NA;NA;NA;NA;NA;NA;NA;NA;NA;NA;NA;NA;NA;NA;NA;NA;NA;NA;NA;NA;13.666;NA;NA;NA;NA;NA;14.85;NA;NA;NA;NA;NA;14.862;NA;NA;NA;NA;NA;14.874;14.87;NA;NA;NA;NA;NA;NA;14.852;14.826;14.829;NA;NA;NA	NA;NA;529.922733644711;NA;NA;529.923020014956;NA;NA;NA;NA;NA;NA;NA;NA;NA;NA;NA;NA;NA;NA;NA;NA;NA;NA;NA;NA;NA;NA;NA;NA;NA;NA;NA;529.922240750289;NA;NA;NA;NA;NA;529.922793368278;NA;NA;NA;NA;NA;529.92246841082;NA;NA;NA;NA;NA;529.923950874849;529.921994093686;NA;NA;NA;NA;NA;NA;529.922744845054;529.922734211007;529.922397740153;NA;NA;NA	NA;NA;NaN;NA;NA;NaN;NA;NA;NA;NA;NA;NA;NA;NA;NA;NA;NA;NA;NA;NA;NA;NA;NA;NA;NA;NA;NA;NA;NA;NA;NA;NA;NA;84.3517608642578;NA;NA;NA;NA;NA;NaN;NA;NA;NA;NA;NA;NaN;NA;NA;NA;NA;NA;NaN;NaN;NA;NA;NA;NA;NA;NA;NaN;NaN;NaN;NA;NA;NA	2	-0.0659034	-0.140388	0	-0.120546	-0.0689056	-0.038	-0.171297	-0.16075	-0.147018	-0.0465872	-0.139188	-0.154432	-0.141071	-0.0883404	-0.179056	-0.186941	-0.127716	-0.110615	-0.147742	-0.160741	-0.158686	-0.133856	-0.0223452	-0.146022	-0.149487	-0.193096	-0.0520691	-0.147696	-0.108835	-0.152712	-0.135099	-0.13099	-0.231599	-0.3	-0.20831	0.808271	0.829267	0.837558	0.829828	0.884	0.859237	0.844057	0.811946	0.797629	0.842439	0.896	0.799396	0.729817	0.814588	0.806108	0.761646	0.908	0.904	0.739078	0.790625	0.719085	0.731879	0.78027	0.780596	0.886	0.86	0.863	0.702286	0.718192	0.738453	-0.0017808	-0.00139498	-0.0012666	-0.00160182	-0.0017267	-0.0014557	-0.00141771	-0.00132942	-0.00202919	-0.00198234	-0.00193173	-0.001101	-0.00170073	-0.00204574	-0.00145582	-0.00092621	-0.00130562	-0.00129381	-0.00083224	-0.00116421	-0.00135593	-0.0012118	-0.00189574	-0.00049245	-0.00067552	-0.00147385	-0.0016254	-0.00168424	-0.00207786	-0.00104363	-0.00139378	-0.00164557	-0.00090489	-0.00069883	-0.0007797	0.00027915	0.00028567	0.00031512	9.3195e-05	0.00012209	-0.00019194	-0.00030877	0.00037068	8.3219e-05	9.0603e-05	0.0001226	4.3141e-05	-0.000210865	-0.00019114	0.00050647	0.00094907	0.00030294	0.00030759	-0.000438872	-0.000274019	-0.000307599	0.00031044	0.00022581	-9.0244e-05	0.00018803	-0.0002283	0.00030733	0.00019983	0.00032113	0.00034052	target	FALSE	P01031
Feature_4254_i	794.882	13.958	ELSYYSLEDLNNK	P01031	20140903_QEp1_LC7_PhGe_SA_4_48_Top6_Top20_3_msms_9529;20140903_QEp1_LC7_PhGe_SA_4_48_Top6_Top20_1_msms_9630;20140903_QEp1_LC7_PhGe_SA_4_36_2108_12am_msms_10763;20140903_QEp1_LC7_PhGe_SA_4_36_2608_12am_msms_10854;20140903_QEp1_LC7_PhGe_SA_4_36_2608_9am_msms_10771;20140903_QEp1_LC7_PhGe_SA_4_36_2108_3pm_msms_10617;20140903_QEp1_LC7_PhGe_SA_4_36_2408_6am_msms_10752;20140903_QEp1_LC7_PhGe_SA_4_36_2208_3pm_msms_10706;20140903_QEp1_LC7_PhGe_SA_4_36_2608_6am_msms_10734;20140903_QEp1_LC7_PhGe_SA_4_48_Top6_Top20_2_msms_9370;20140903_QEp1_LC7_PhGe_SA_4_36_2508_6am_msms_10635;20140903_QEp1_LC7_PhGe_SA_4_36_1908_3pm_msms_10591;20140903_QEp1_LC7_PhGe_SA_4_36_2508_12am_msms_10523;20140903_QEp1_LC7_PhGe_SA_4_36_2008_6am_msms_10394;20140903_QEp1_LC7_PhGe_SA_4_36_2108_9am_msms_10607;20140903_QEp1_LC7_PhGe_SA_4_36_2208_9am_msms_10536;20140903_QEp1_LC7_PhGe_SA_4_36_2208_12am_msms_10556;20140903_QEp1_LC7_PhGe_SA_4_36_2208_6am_msms_10541;20140903_QEp1_LC7_PhGe_SA_4_36_2008_9am_msms_10513;20140903_QEp1_LC7_PhGe_SA_4_36_2608_3pm_msms_10476;20140903_QEp1_LC7_PhGe_SA_4_36_2308_12am_msms_10429;20140903_QEp1_LC7_PhGe_SA_4_36_2308_3pm_msms_10550;20140903_QEp1_LC7_PhGe_SA_4_36_2508_3pm_msms_10508;20140903_QEp1_LC7_PhGe_SA_4_36_2108_6am_msms_10505;20140903_QEp1_LC7_PhGe_SA_4_36_2408_3pm_msms_10459;20140903_QEp1_LC7_PhGe_SA_4_36_2308_6am_msms_10404;20140903_QEp1_LC7_PhGe_SA_4_36_1908_9am_msms_10540;20140903_QEp1_LC7_PhGe_SA_4_36_1908_12am_msms_10417;20141110_QEp1_LC7_PhGe_4_53_W5_2_msms_10586;20140903_QEp1_LC7_PhGe_SA_4_36_2408_9am_msms_10361;20140903_QEp1_LC7_PhGe_SA_4_36_2308_9am_msms_10374;20140903_QEp1_LC7_PhGe_SA_4_36_2408_12am_msms_10315;20141110_QEp1_LC7_PhGe_4_53_W5_1_msms_10436;20141110_QEp1_LC7_PhGe_4_53_W5_3_msms_10380;20141110_QEp1_LC7_PhGe_4_53_W2_1_msms_10281;20141110_QEp1_LC7_PhGe_4_53_W4_3_msms_10437;20141110_QEp1_LC7_PhGe_4_53_W1_3_msms_10106;20141110_QEp1_LC7_PG_4_53_M1_1_msms_10745;20141110_QEp1_LC7_PhGe_4_53_W3_1_msms_10354;20141110_QEp1_LC7_PhGe_4_53_W3_3_msms_10260;20141110_QEp1_LC7_PhGe_4_53_W3_2_msms_10286;20141110_QEp1_LC7_PhGe_4_53_W1_2_msms_10124;20141110_QEp1_LC7_PhGe_4_53_M1_3_msms_10563;20141110_QEp1_LC7_PG_4_53_M1_2_msms_10611;20141110_QEp1_LC7_PhGe_4_53_M3_3_msms_10091;20141110_QEp1_LC7_PhGe_4_53_W1_1_msms_10131;20141110_QEp1_LC7_PhGe_4_53_M2_1_msms_10359;20141110_QEp1_LC7_PhGe_4_53_M4_2_msms_10128;20141110_QEp1_LC7_PhGe_4_53_M3_2_msms_10031;20141110_QEp1_LC7_PhGe_4_53_M5_3_msms_10286;20141110_QEp1_LC7_PhGe_4_53_M5_1_msms_10285;20141110_QEp1_LC7_PhGe_4_53_M4_3_msms_10058;20141110_QEp1_LC7_PhGe_4_53_M3_1_msms_10046;20141110_QEp1_LC7_PhGe_4_53_M2_2_msms_10339;20141110_QEp1_LC7_PhGe_4_53_M4_1_msms_10054;20141110_QEp1_LC7_PhGe_4_53_M5_2_msms_10245;20141110_QEp1_LC7_PhGe_4_53_M2_3_msms_10182;20141110_QEp1_LC7_PhGe_4_53_W2_2_msms_10232;20141110_QEp1_LC7_PhGe_4_53_W2_3_msms_10151	794.881	794.883	12.9704	14.9456	2293140,2293145,2293152,2293134,2293165,2293155,2293167,2293168,2293146,2293130,2293123,2293121,2293136,2293163,2293162,2293117,2293169,2293127,2293159,2293124,2293122,2293174,2293128,2293147,2293157,2293125,2293144,2293156,2293143,2293154,2293170,2293139,2293114,2293126,2293133,2293135,2293153,2293185,2293207,2293186,2293204,2293141,2293187,2293192,2293158,2293210,2293150,2293160,2293182,2293203,2293164,2293197,2293179,2293189,2293180,2293202,2293176,2293171,2293198,2293191,2293194,2293131,2293132	63	1586.75	2	133.775	63		0.461617	13.975;13.916;13.964;13.918;13.981;13.927;13.883;13.893;13.923;13.988;13.933;13.917;13.94;13.979;13.883;13.879;13.891;13.913;13.908;13.882;13.893;13.917;14.016;13.899;13.908;13.852;13.988;13.924;13.952;13.893;13.941;13.928;13.623;13.664;13.668;14.846;14.876;14.898;14.873;14.847;14.91;14.924;14.906;14.86;14.91;14.869;14.879;14.778;14.903;14.89;14.857;14.87;14.867;14.885;14.88;14.817;14.835;14.893;14.887;NA;NA;14.819;14.791;14.831;14.848	794.380327777983;794.380523566374;794.380018982724;794.380603853222;794.381406538077;794.380792319363;794.380394663377;794.380620047049;794.381017112992;794.380613376118;794.380312911404;794.380721436755;794.381472107024;794.380808795234;794.380345247889;794.38027215382;794.38098339845;794.380079051835;794.380679637582;794.379617052966;794.380384331906;794.381401912072;794.380861089124;794.380566910233;794.380430955453;794.380571812319;794.380167694218;794.380927926851;794.381013143338;794.38043593672;794.380539110117;794.380596101393;794.380512376884;794.380263289258;794.380570798032;794.380518497237;794.380678315234;794.380628207432;794.380944352337;794.380996491904;794.381417865023;794.380858210617;794.380896746416;794.381114164659;794.381503456767;794.381453354074;794.381816538479;794.381053702476;794.381867440866;794.38185295758;794.380314523669;794.383454107523;794.380953247828;794.383113340876;NaN;NaN;794.380803885694;794.380463149244;794.381268575612;NA;NA;794.381201717386;794.380864910417;794.381121018613;794.381403650641	134.182495117188;120.87190246582;NaN;111.792999267578;NaN;NaN;168.822296142578;167.711196899414;105.652297973633;89.6630706787109;128.67529296875;140.453704833984;130.154098510742;102.731002807617;132.143005371094;153.753204345703;160.379196166992;100.222602844238;124.376899719238;126.831901550293;145.311401367188;142.116897583008;64.1035537719727;122.392303466797;155.856506347656;141.581405639648;145.311401367188;NaN;101.532302856445;152.39860534668;120.838096618652;75.1019134521484;198.572692871094;182.248504638672;210.310592651367;128.213500976563;158.253692626953;122.459297180176;131.69140625;148.95849609375;118.757400512695;120.87190246582;122.392303466797;132.790298461914;139.463500976563;125.817901611328;111.792999267578;128.67529296875;136.376403808594;144.281692504883;145.311401367188;124.118698120117;150.485504150391;112.023399353027;134.56;142.83;178.099899291992;118.757400512695;112.023399353027;NA;NA;117.932403564453;145.311401367188;120.87190246582;163.506805419922	2	0.017	-0.042	0.006	-0.04	0.023	-0.031	-0.075	-0.065	-0.035	0.03	-0.025	-0.041	-0.018	0.021	-0.075	-0.079	-0.067	-0.045	-0.05	-0.076	-0.065	-0.041	0.058	-0.059	-0.05	-0.106	0.03	-0.034	-0.006	-0.065	-0.017	-0.03	-0.335	-0.294	-0.29	0.888	0.918	0.94	0.915	0.889	0.952	0.966	0.948	0.902	0.952	0.911	0.921	0.82	0.945	0.932	0.899	0.912	0.909	0.927	0.922	0.859	0.877	0.935	0.929	0.739576	0.728036	0.861	0.833	0.873	0.89	-0.0017248	-0.0010028	-0.0012294	-0.0014081	-0.0013887	-0.0017249	-0.0010755	-0.00066616	-0.0018947	-0.0022547	-0.0018384	-0.0012944	-0.0015648	-0.0016123	-0.00091031	-0.00082297	-0.00083508	-0.00048457	-0.00096592	-0.00031845	-0.00093413	-0.0015116	-0.0017965	-0.00017252	-0.00054336	-0.0012289	-0.0019705	-0.0016513	-0.0018688	-6.8207e-05	-0.00085217	-0.0017443	-0.00066927	-0.00056332	-0.00049694	0.00063231	0.00065991	0.00080336	0.00036731	0.00051509	6.4286e-05	-1.3185e-05	0.00082219	0.00041679	0.00024193	0.00049677	0.00029198	6.1968e-05	0.00019835	0.0010767	0.0019869	0.00083686	0.0007741	3.4168e-05	-0.000511584	-0.000218315	0.00043136	0.00086392	5.2499e-05	-0.000247673	-0.000404406	0.00024137	0.00055945	0.0007219	0.00095423	target	FALSE	P01031
Feature_4255_i	470.246	11.4775	ELSSFIDK	P02774	20140903_QEp1_LC7_PhGe_SA_4_36_2108_9am_msms_8155;20140903_QEp1_LC7_PhGe_SA_4_48_Top6_Top20_1_msms_7563;7796;20140903_QEp1_LC7_PhGe_SA_4_36_2508_12am_msms_8094;20141110_QEp1_LC7_PhGe_4_53_W1_3_msms_7950;20141110_QEp1_LC7_PG_4_53_M1_2_msms_8312;20141110_QEp1_LC7_PhGe_4_53_M4_1_msms_7906;20141110_QEp1_LC7_PhGe_4_53_M3_2_msms_7869	470.245	470.247	10.4899	12.4651	778839,778857,778854,778858,778840,778833,778829,778889,778856,778842,778841,778838,778852,778843,778835,778831,778845,778834,778837,778788,778802,778847,778848,778851,778844,778855,778853,778846,778859,778850,778849,778832,778836,778830,778886,778885,778887,778884,778790,778883,778873,778879,778863,778876,778874,778866,778882,778786,778868,778875,778881,778865,778816,778871,778880,778872,778869,778864,778867,778877,778878,778793,778870,778862	64	937.476	2	82.9093	64		0.37881	11.483;11.28;11.477;11.381;11.467;11.235;11.311;11.314;11.259;11.471;11.345;11.302;11.324;11.362;11.252;11.263;11.368;11.397;11.328;11.342;11.341;11.365;11.503;11.389;11.314;11.265;11.478;11.308;11.344;11.346;11.287;11.312;11.331;11.392;10.84;12.176;12.216;12.254;12.278;12.258;NA;12.396;12.346;12.318;12.393;12.339;12.356;12.282;12.408;12.382;12.352;12.38;12.358;12.342;12.395;12.344;12.35;12.403;12.386;12.373;12.341;12.347;12.318;12.325;12.371	469.745534635706;469.745257393125;469.745705872951;469.745363421808;469.745642517553;469.745149516912;469.745237110515;469.745386583755;469.745120072258;469.745554064144;469.745213562991;469.745179675603;469.745242533964;469.74525037195;469.74520058254;469.745131957062;469.745373126448;469.745534093752;469.745265836234;469.745592449028;469.745457917518;469.745480227202;469.74537175025;469.745433693771;469.74511323088;469.745343909362;469.745553453912;469.745146047846;469.745300514582;469.745590199158;469.745205569958;469.74533698378;469.745074120295;469.745179138171;469.744728993835;469.745201416669;469.745058541863;469.745162313964;469.745169748748;469.745238627645;NA;469.745172295637;469.745018370536;469.744931504406;469.745118276493;469.74519618928;469.745146774563;469.74508785497;469.744932914261;469.744996689246;469.745031551352;469.744934450938;469.744949462029;469.74489987319;469.745048705967;469.744948658716;469.745052176581;469.74489975359;469.7449160085;469.744962367631;469.745151935232;469.745090382011;469.745362999276;469.745210138149;469.745116471671	NaN;NaN;NaN;NaN;NaN;NaN;NaN;NaN;NaN;NaN;NaN;80.2187271118164;NaN;NaN;NaN;NaN;NaN;NaN;NaN;NaN;NaN;NaN;NaN;NaN;93.1432418823242;NaN;NaN;NaN;NaN;NaN;NaN;NaN;80.2187271118164;NaN;NaN;NaN;78.1489334106445;NaN;NaN;NaN;NA;NaN;85.6659927368164;NaN;82.75048828125;NaN;NaN;NaN;NaN;NaN;NaN;NaN;80.2187271118164;NaN;NaN;NaN;NaN;NaN;NaN;NaN;NaN;NaN;NaN;NaN;NaN	2	0.0055	-0.1975	-0.0005	-0.0965	-0.0105	-0.2425	-0.1665	-0.1635	-0.2185	-0.0065	-0.1325	-0.1755	-0.1535	-0.1155	-0.2255	-0.2145	-0.1095	-0.0805	-0.1495	-0.1355	-0.1365	-0.1125	0.0255	-0.0885	-0.1635	-0.2125	0.0005	-0.1695	-0.1335	-0.1315	-0.1905	-0.1655	-0.1465	-0.0855	-0.6375	0.6985	0.7385	0.7765	0.8005	0.7805	0.80885	0.9185	0.8685	0.8405	0.9155	0.8615	0.8785	0.8045	0.9305	0.9045	0.8745	0.9025	0.8805	0.8645	0.9175	0.8665	0.8725	0.9255	0.9085	0.8955	0.8635	0.8695	0.8405	0.8475	0.8935	-0.001913	-0.001509	-0.0016978	-0.0016046	-0.0016228	-0.0016722	-0.0013332	-0.0012149	-0.0019477	-0.0021097	-0.0018419	-0.0014765	-0.0015117	-0.0020436	-0.0015407	-0.0013582	-0.0012727	-0.0011294	-0.0014948	-0.0012415	-0.0013207	-0.0016269	-0.0015295	-0.0008664	-0.0012484	-0.0015241	-0.001955	-0.0017096	-0.0017757	-0.00074593	-0.0012895	-0.0017818	-0.00070746	-0.00083414	-0.000986075	-0.00021122	0.00010146	0.00017123	-0.00017777	-0.00026046	-0.000297861	-0.000668	-0.00028963	-0.0001669	-0.00041894	-0.00058673	-0.00040652	-0.00057519	-0.00017733	-0.00017294	-0.00011234	-9.6596e-05	-3.7861e-05	-0.00030443	-0.00040857	-0.00033135	-0.00021857	-0.0001744	-0.00028968	-0.00024449	-0.0007093	-0.00042772	-0.00084325	-0.00039892	-0.00035228	target	FALSE	P02774
Feature_4258_i	605.631	13.973	ELSHLPSLYDYSAYR	P10643	20140903_QEp1_LC7_PhGe_SA_4_36_2608_12am_msms_10894;20140903_QEp1_LC7_PhGe_SA_4_36_2508_9am_msms_10794;20140903_QEp1_LC7_PhGe_SA_4_48_Top6_Top20_1_msms_9800;9838;20140903_QEp1_LC7_PhGe_SA_4_36_2608_9am_msms_10803;20140903_QEp1_LC7_PhGe_SA_4_36_2108_12am_msms_10794;20140903_QEp1_LC7_PhGe_SA_4_36_1908_3pm_msms_10618;20140903_QEp1_LC7_PhGe_SA_4_36_2008_3pm_msms_10757;20140903_QEp1_LC7_PhGe_SA_4_36_2208_3pm_msms_10740;20140903_QEp1_LC7_PhGe_SA_4_36_2108_9am_msms_10633;20140903_QEp1_LC7_PhGe_SA_4_36_2208_9am_msms_10568;20140903_QEp1_LC7_PhGe_SA_4_36_2108_3pm_msms_10681;20140903_QEp1_LC7_PhGe_SA_4_36_2208_12am_msms_10583;20140903_QEp1_LC7_PhGe_SA_4_36_2608_6am_msms_10755;20140903_QEp1_LC7_PhGe_SA_4_36_2208_6am_msms_10563;20140903_QEp1_LC7_PhGe_SA_4_36_2108_6am_msms_10544;20140903_QEp1_LC7_PhGe_SA_4_36_2408_6am_msms_10815;20140903_QEp1_LC7_PhGe_SA_4_48_Top6_Top20_3_msms_9750;9765;20140903_QEp1_LC7_PhGe_SA_4_36_2008_6am_msms_10409;20140903_QEp1_LC7_PhGe_SA_4_36_2508_3pm_msms_10568;20140903_QEp1_LC7_PhGe_SA_4_36_2008_9am_msms_10550;20140903_QEp1_LC7_PhGe_SA_4_36_2408_3pm_msms_10494;20140903_QEp1_LC7_PhGe_SA_4_36_2508_12am_msms_10541;20140903_QEp1_LC7_PhGe_SA_4_36_2608_3pm_msms_10513;20140903_QEp1_LC7_PhGe_SA_4_36_1908_9am_msms_10592;20140903_QEp1_LC7_PhGe_SA_4_36_2308_3pm_msms_10613;20140903_QEp1_LC7_PhGe_SA_4_36_2408_12am_msms_10361;20140903_QEp1_LC7_PhGe_SA_4_36_2508_6am_msms_10696;20140903_QEp1_LC7_PhGe_SA_4_36_2308_12am_msms_10486;20140903_QEp1_LC7_PhGe_SA_4_36_1908_12am_msms_10477;20140903_QEp1_LC7_PhGe_SA_4_36_2308_6am_msms_10428;20140903_QEp1_LC7_PhGe_SA_4_36_2308_9am_msms_10405;20140903_QEp1_LC7_PhGe_SA_4_36_2408_9am_msms_10400;20140903_QEp1_LC7_PhGe_SA_4_36_2008_12am_msms_10498;20141110_QEp1_LC7_PhGe_4_53_W5_1_msms_10586;20141110_QEp1_LC7_PhGe_4_53_W4_2_msms_10599;20141110_QEp1_LC7_PhGe_4_53_W3_1_msms_10492;20141110_QEp1_LC7_PhGe_4_53_W1_2_msms_10283;20141110_QEp1_LC7_PhGe_4_53_W2_3_msms_10307;20141110_QEp1_LC7_PhGe_4_53_W5_3_msms_10524;20141110_QEp1_LC7_PhGe_4_53_W5_2_msms_10734;20141110_QEp1_LC7_PhGe_4_53_W1_3_msms_10261;20141110_QEp1_LC7_PG_4_53_M1_1_msms_10941;20141110_QEp1_LC7_PhGe_4_53_W3_2_msms_10445;20141110_QEp1_LC7_PhGe_4_53_W4_1_msms_10448;20141110_QEp1_LC7_PhGe_4_53_W2_2_msms_10388;20141110_QEp1_LC7_PG_4_53_M1_2_msms_10799;20141110_QEp1_LC7_PhGe_4_53_W1_1_msms_10285;20141110_QEp1_LC7_PhGe_4_53_M5_3_msms_10443;20141110_QEp1_LC7_PhGe_4_53_M2_2_msms_10523;20141110_QEp1_LC7_PhGe_4_53_M2_1_msms_10547;20141110_QEp1_LC7_PhGe_4_53_M4_2_msms_10293;20141110_QEp1_LC7_PhGe_4_53_M2_3_msms_10360;20141110_QEp1_LC7_PhGe_4_53_M4_3_msms_10211;20141110_QEp1_LC7_PhGe_4_53_M1_3_msms_10736;20141110_QEp1_LC7_PhGe_4_53_M5_2_msms_10407;20141110_QEp1_LC7_PhGe_4_53_M3_3_msms_10262;20141110_QEp1_LC7_PhGe_4_53_M4_1_msms_10223;20141110_QEp1_LC7_PhGe_4_53_M3_2_msms_10197;20141110_QEp1_LC7_PhGe_4_53_M3_1_msms_10221	605.63	605.632	12.9854	14.9606	1498832,1498835,1498754,1498843,1498820,1498822,1498780,1498818,1498812,1498819,1498838,1498823,1498824,1498829,1498814,1498826,1498750,1498774,1498831,1498801,1498808,1498817,1498828,1498821,1498816,1498825,1498830,1498833,1498836,1498811,1498840,1498841,1498839,1498788,1498794,1498768,1498765,1498751,1498802,1498781,1498806,1498748,1498784,1498810,1498791,1498799,1498746,1498762,1498756,1498813,1498798,1498755,1498779,1498787,1498766,1498778,1498790,1498773,1498763,1498805,1498804,1498792,1498789,1498796	64	1812.87	3	130.843	64		0.332267	14.041;13.95;14.027;13.982;14.031;13.955;13.903;13.928;13.955;14.05;13.968;13.953;13.977;14.027;13.93;13.909;13.935;13.977;13.947;13.92;13.936;13.973;14.066;13.936;13.932;13.902;14.041;13.964;13.999;13.936;13.972;13.987;13.849;NA;13.907;15.073;15.112;15.125;15.093;15.066;15.133;15.148;15.112;15.065;15.127;15.063;15.063;14.965;15.086;15.061;15.042;15.051;15.047;15.039;15.055;14.985;14.993;15.064;15.072;15.016;14.989;14.988;14.963;14.985;15.02	605.297200525893;605.297077994138;605.297513603064;605.29682558151;605.297033225274;605.297125823993;605.296926925952;605.297036037816;605.296923943699;605.297271965947;605.297303952099;605.29684538169;605.297117906384;605.297299029336;605.297355717926;605.296967863933;605.297536099427;605.296804811897;605.296755774171;605.297308741237;605.296997020523;605.297287502726;605.297511424072;605.297679096348;605.297277442845;605.297185269388;605.297290870688;605.297506215285;605.297584106792;605.29703717365;605.296832089117;605.297365287601;605.296636045827;NA;605.297142904222;605.296843432278;605.296728694266;605.296938455454;605.296518960095;605.296824414843;605.296845758041;605.296818020923;605.296974415085;605.296354350305;605.296959212383;605.296649226762;605.29705140602;605.296721928833;605.296668921977;605.296927931947;605.296500802756;605.296568265175;605.296812784965;605.29630062092;605.296871702322;605.29705500027;605.296587904528;605.29716485005;605.296736205317;605.296905037661;605.296770153586;605.296860373451;605.297182363751;605.297097153811;605.296919914524	78.8138809204102;143.248794555664;NaN;116.188102722168;126.097198486328;122.638496398926;112.422897338867;141.535598754883;122.965599060059;127.714599609375;151.735000610352;141.535598754883;128.763198852539;138.020294189453;134.684799194336;150.111206054688;126.097198486328;141.535598754883;145.519897460938;114.704803466797;133.158599853516;131.352294921875;89.5067825317383;134.614501953125;125.526901245117;133.158599853516;109.442100524902;139.476303100586;134.684799194336;166.476501464844;124.514701843262;128.763198852539;175.880706787109;NA;140.823806762695;136.243499755859;133.158599853516;99.9412536621094;165.642196655273;153.808700561523;125.526901245117;117.703903198242;115.119300842285;141.535598754883;107.994102478027;153.391998291016;135.814300537109;NaN;124.067596435547;109.442100524902;154.102096557617;141.535598754883;143.248794555664;NaN;134.614501953125;113.75700378418;134.684799194336;119.880401611328;NaN;106.577598571777;116.510696411133;NaN;132.966094970703;155.662994384766;115.119300842285	2	0.068	-0.023	0.054	0.009	0.058	-0.018	-0.07	-0.045	-0.018	0.077	-0.005	-0.02	0.004	0.054	-0.043	-0.064	-0.038	0.004	-0.026	-0.053	-0.037	0	0.093	-0.037	-0.041	-0.071	0.068	-0.009	0.026	-0.037	-0.001	0.014	-0.124	-0.212521	-0.066	1.1	1.139	1.152	1.12	1.093	1.16	1.175	1.139	1.092	1.154	1.09	1.09	0.992	1.113	1.088	1.069	1.078	1.074	1.066	1.082	1.012	1.02	1.091	1.099	1.043	1.016	1.015	0.99	1.012	1.047	-0.0014737	-0.0010618	-0.0012685	-0.0012175	-0.0012319	-0.0015747	-0.0010502	-0.00082615	-0.0018096	-0.0020236	-0.0016845	-0.0011044	-0.0014558	-0.001463	-0.001162	-0.0010453	-0.00089813	-0.00055576	-0.0010258	-0.00043263	-0.0008713	-0.0013639	-0.0015008	-0.00041834	-0.00078909	-0.0011675	-0.0017306	-0.0014841	-0.0017354	-0.00036428	-0.0010214	-0.0015385	-0.00049394	-0.00043819	-0.00033856	-0.00014272	-0.00017688	0.00011062	-0.00073146	-0.0004931	-0.00065229	-0.00099864	-0.00036434	-0.0004014	-0.00083488	-0.00046658	-0.00061102	-0.00068963	-0.00045116	-0.00038494	-0.00064986	-0.00012731	-8.9984e-05	-0.00059918	-0.00044605	-0.0007002	-0.0001565	-0.00076378	-0.00066217	-0.00058609	-0.00057255	-0.00049256	-0.00067092	-0.00043562	-0.00016443	target	FALSE	P10643
Feature_4259_i	907.944	13.956	ELSHLPSLYDYSAYR	P10643	20140903_QEp1_LC7_PhGe_SA_4_36_2508_9am_msms_10793;20140903_QEp1_LC7_PhGe_SA_4_36_2008_3pm_msms_10764;20140903_QEp1_LC7_PhGe_SA_4_36_2608_12am_msms_10893;20140903_QEp1_LC7_PhGe_SA_4_36_2208_3pm_msms_10737;20140903_QEp1_LC7_PhGe_SA_4_36_2108_12am_msms_10793;20140903_QEp1_LC7_PhGe_SA_4_36_2608_9am_msms_10813;20140903_QEp1_LC7_PhGe_SA_4_48_Top6_Top20_1_msms_9835;20140903_QEp1_LC7_PhGe_SA_4_36_2108_9am_msms_10650;20140903_QEp1_LC7_PhGe_SA_4_36_2208_12am_msms_10586;20140903_QEp1_LC7_PhGe_SA_4_36_2208_9am_msms_10578;20140903_QEp1_LC7_PhGe_SA_4_36_2108_3pm_msms_10670;20140903_QEp1_LC7_PhGe_SA_4_36_2208_6am_msms_10568;20140903_QEp1_LC7_PhGe_SA_4_36_2408_6am_msms_10798;20140903_QEp1_LC7_PhGe_SA_4_48_Top6_Top20_3_msms_9743;20140903_QEp1_LC7_PhGe_SA_4_48_Top6_Top20_2_msms_9568	907.943	907.945	12.9684	14.9436	2582375,2582370,2582385,2582363,2582367,2582379,2582336,2582359,2582368,2582357,2582381,2582378,2582350,2582360,2582364,2582331,2582347,2582362,2582351,2582340,2582352,2582361,2582324,2582326,2582328,2582327,2582325	27	1812.87	2	105.209	20		0.13995	NA;13.947;14.026;13.983;NA;13.954;NA;13.932;13.956;14.045;NA;13.956;13.978;14.027;13.927;13.906;NA;13.975;13.949;NA;NA;NA;14.066;NA;NA;NA;NA;13.964;13.997;13.933;13.974;13.983;13.849;13.906;13.906;NA;NA;NA;NA;NA;NA;NA;NA;NA;NA;NA;NA;14.964;NA;NA;NA;NA;NA;15.036;NA;NA;NA;NA;15.069;NA;NA;14.979;NA;NA;NA	NA;907.442417168415;907.44308076381;907.44213173807;NA;907.442921928588;NA;907.44217446831;907.442543007675;907.443490666939;NA;907.442724205422;907.442102932384;907.442359881642;907.44303984078;907.442823368833;NA;907.441966806841;907.442168613017;NA;NA;NA;907.442840022007;NA;NA;NA;NA;907.442733811587;907.442905335584;907.442552566186;907.442088625583;907.442705490339;907.44138377067;907.442083608521;907.441825717977;NA;NA;NA;NA;NA;NA;NA;NA;NA;NA;NA;NA;907.44166374117;NA;NA;NA;NA;NA;907.441977478123;NA;NA;NA;NA;907.439940393102;NA;NA;907.441712836595;NA;NA;NA	NA;NaN;NaN;NaN;NA;104.549201965332;NA;NaN;127.355400085449;103.875099182129;NA;107.735397338867;104.954498291016;102.649200439453;124.16300201416;86.4966506958008;NA;NaN;NaN;NA;NA;NA;96.4892120361328;NA;NA;NA;NA;105.137199401855;100.111801147461;NaN;NaN;96.2470779418945;139.582000732422;58.0785903930664;120.704696655273;NA;NA;NA;NA;NA;NA;NA;NA;NA;NA;NA;NA;NaN;NA;NA;NA;NA;NA;NaN;NA;NA;NA;NA;NaN;NA;NA;NaN;NA;NA;NA	2	-0.0657537	-0.009	0.07	0.027	-0.0686977	-0.002	-0.171197	-0.024	0	0.089	-0.139133	0	0.022	0.071	-0.029	-0.05	-0.127601	0.019	-0.007	-0.160663	-0.158613	-0.133744	0.11	-0.145802	-0.149351	-0.193084	-0.0520189	0.008	0.041	-0.023	0.018	0.027	-0.107	-0.05	-0.05	0.807924	0.828933	0.837299	0.829563	0.791639	0.859219	0.844174	0.812011	0.797681	0.84237	0.788616	0.799467	1.008	0.81493	0.80622	0.761779	0.777813	0.773208	1.08	0.790963	0.719325	0.732167	0.780599	1.113	0.739634	0.728093	1.023	0.702626	0.718512	0.738826	-0.001236	-0.00068502	-0.0010734	-0.0012526	-0.00090135	-0.0015843	-0.00079506	-0.00049867	-0.0017583	-0.0022664	-0.0017015	-0.0007785	-0.0014285	-0.0013668	-0.00077862	-0.00066852	-0.00068808	5.4195e-05	-0.00078138	7.6232e-05	-0.00072729	-0.001311	-0.00145	0.00029073	-0.00041304	-0.00099628	-0.0019809	-0.0013387	-0.001738	0.0002403	-0.00062679	-0.0014432	0.00052747	2.4686e-05	0.00058503	0.00036181	0.00026673	0.00081783	-0.00031211	0.00033727	-0.00031177	-0.00099643	1.3277e-05	0.00012008	-0.00060258	-3.1077e-05	-8.8054e-05	-0.00017542	0.00026009	0.00034457	-4.2064e-05	0.00065525	0.00073366	-0.00015161	0.00030587	-0.00010055	0.00066957	-0.00014926	-0.00027926	2.3844e-05	-5.5239e-05	6.4567e-05	-2.0352e-05	0.00019343	0.00069282	target	FALSE	P10643
Feature_4260_i	531.936	16.822	ELSEALGQIFDSQR	Q08380	20140903_QEp1_LC7_PhGe_SA_4_36_2208_3pm_msms_13028;20140903_QEp1_LC7_PhGe_SA_4_36_2108_6am_msms_12773;20140903_QEp1_LC7_PhGe_SA_4_36_2208_9am_msms_12846;20140903_QEp1_LC7_PhGe_SA_4_36_2508_6am_msms_12927;20140903_QEp1_LC7_PhGe_SA_4_36_2208_12am_msms_12833;20140903_QEp1_LC7_PhGe_SA_4_36_2508_12am_msms_12763;20140903_QEp1_LC7_PhGe_SA_4_36_2408_3pm_msms_12686;20140903_QEp1_LC7_PhGe_SA_4_36_2508_3pm_msms_12791;20140903_QEp1_LC7_PhGe_SA_4_36_2308_6am_msms_12636;20140903_QEp1_LC7_PhGe_SA_4_36_2008_6am_msms_12657;20140903_QEp1_LC7_PhGe_SA_4_36_1908_12am_msms_12647;20140903_QEp1_LC7_PhGe_SA_4_36_1908_9am_msms_12780;20140903_QEp1_LC7_PhGe_SA_4_36_1908_6am_msms_12576;20140903_QEp1_LC7_PhGe_SA_4_36_2008_12am_msms_12667;20140903_QEp1_LC7_PhGe_SA_4_36_2308_12am_msms_12687;20140903_QEp1_LC7_PhGe_SA_4_36_2408_9am_msms_12575;20141110_QEp1_LC7_PhGe_4_53_M4_3_msms_12041;20141110_QEp1_LC7_PhGe_4_53_M4_1_msms_12017;20141110_QEp1_LC7_PhGe_4_53_W1_1_msms_12114	531.935	531.937	15.8344	17.8096	1115858,1115866,1115865,1115900,1115860,1115897,1115903,1115920,1115902,1115840,1115864,1115896,1115935,1115911,1115839,1115857,1115862,1115898,1115863,1115925,1115924,1115861,1115859,1115915,1115932,1115895,1115893,1115899,1115894,1115891,1115892,1115844,1115867,1115890,1115921,1115889,1115886,1115882,1115888,1115929,1115868,1115887,1115883,1115869,1115884,1115871,1115885,1115872,1115881,1115878,1115880,1115870,1115879,1115875,1115874,1115873,1115876,1115877	58	1591.78	3	83.5559	56		0.11428	16.439;NA;16.401;16.379;16.419;16.398;16.336;NA;NA;16.477;16.377;16.397;16.397;16.451;NA;16.347;16.365;16.392;16.346;16.356;16.357;16.379;16.487;16.334;16.357;16.318;16.461;16.408;16.42;NA;16.405;16.413;16.241;16.284;16.286;17.307;17.336;17.326;17.306;17.264;17.326;17.328;17.304;17.266;17.292;NA;17.259;17.157;17.256;17.234;17.246;NA;17.238;17.221;17.24;17.182;17.201;17.246;17.251;17.217;17.196;17.196;17.157;17.192;17.228	531.601774282381;NA;531.602688583026;531.601738648467;531.601712454739;531.601744925675;531.602155361694;NA;NA;531.603306600051;531.601946607483;531.601914199587;531.601713388689;531.602372002584;NA;531.601930652051;531.601442256474;531.60271995293;531.601580830145;531.601784332873;531.602065140949;531.603028251817;531.60215134219;531.601724856012;531.601723638889;531.602034162296;531.602550208292;531.602152793387;531.601770966861;NA;531.601717575769;531.60253764753;531.601999682761;531.601817906194;531.601866919416;531.601981749149;531.602314507078;531.601970756975;531.601674206025;531.602583643012;531.602023909272;531.601861857641;531.603301808633;531.601680044866;531.601801633811;NA;531.602376858336;531.601654105349;531.601848365979;531.601334028641;531.601992984701;NA;531.601916949611;531.602537033028;531.602010019237;531.602007555406;531.601333190371;531.60248739595;531.603152553774;531.602409867493;531.60226086513;531.601493269965;531.601679756051;531.601839173014;531.602511451208	69.9199829101563;NA;120.625999450684;122.965599060059;74.475212097168;NaN;44.44;NA;NA;NaN;64.1035537719727;NaN;121.23860168457;79.8748779296875;NA;76.7592926025391;132.966094970703;NaN;71.8786773681641;NaN;NaN;134.614501953125;NaN;62.2874984741211;83.3578109741211;89.3592681884766;107.926696777344;NaN;NaN;NA;NaN;NaN;NaN;NaN;NaN;NaN;NaN;NaN;NaN;NaN;NaN;NaN;NaN;NaN;43.0301094055176;NA;46.7970314025879;NaN;NaN;NaN;40.9413185119629;NA;NaN;NaN;NaN;NaN;NaN;NaN;NaN;NaN;NaN;NaN;NaN;NaN;NaN	2	-0.383	-0.181261	-0.421	-0.443	-0.403	-0.424	-0.486	-0.202732	-0.167135	-0.345	-0.445	-0.425	-0.425	-0.371	-0.206475	-0.475	-0.457	-0.43	-0.476	-0.466	-0.465	-0.443	-0.335	-0.488	-0.465	-0.504	-0.361	-0.414	-0.402	-0.205443	-0.417	-0.409	-0.581	-0.538	-0.536	0.485	0.514	0.504	0.484	0.442	0.504	0.506	0.482	0.444	0.47	0.671143	0.437	0.335	0.434	0.412	0.424	0.678429	0.416	0.399	0.418	0.36	0.379	0.424	0.429	0.395	0.374	0.374	0.335	0.37	0.406	-0.0018631	-0.0014846	-0.0014112	-0.0016155	-0.0017667	-0.0019667	-0.0013072	-0.0012317	-0.0021343	-0.0024816	-0.0017191	-0.0012617	-0.0014658	-0.0020251	-0.0015477	-0.0015378	-0.001276	-0.0011921	-0.0012492	-0.0010732	-0.0014135	-0.0018386	-0.0018235	-0.00089479	-0.001325	-0.0014392	-0.0016689	-0.0017537	-0.0023982	-0.00090358	-0.001603	-0.0019062	-0.00075966	-0.00080706	-0.00075514	-0.00014969	0.0002768	-0.00024952	-0.00022429	-0.00018543	-0.00038375	-0.00061113	-8.502e-05	-7.07e-05	-0.0004038	-0.00049339	-0.00010891	-0.00049727	-0.00035589	0.00022919	9.8314e-05	9.5142e-05	0.00018914	-0.00052909	-0.00041686	-0.00027243	2.446e-05	-0.00022475	-0.00026268	-0.0002477	-0.0007121	-8.5583e-05	-0.00077885	-0.00031297	-0.00011786	target	FALSE	Q08380
Feature_4261_i	797.4	17.199	ELSEALGQIFDSQR	Q08380	20140903_QEp1_LC7_PhGe_SA_4_36_2208_3pm_msms_13041;20140903_QEp1_LC7_PhGe_SA_4_36_2108_12am_msms_13121;20140903_QEp1_LC7_PhGe_SA_4_36_2208_9am_msms_12843;20140903_QEp1_LC7_PhGe_SA_4_36_2608_6am_msms_13009;20140903_QEp1_LC7_PhGe_SA_4_36_2208_6am_msms_12818;12757;20140903_QEp1_LC7_PhGe_SA_4_36_1908_3pm_msms_12885;20140903_QEp1_LC7_PhGe_SA_4_36_2008_9am_msms_12762;20140903_QEp1_LC7_PhGe_SA_4_36_2208_12am_msms_12848;20140903_QEp1_LC7_PhGe_SA_4_36_2108_6am_msms_12760;20140903_QEp1_LC7_PhGe_SA_4_36_2308_3pm_msms_12815;20140903_QEp1_LC7_PhGe_SA_4_36_2508_3pm_msms_12787;20140903_QEp1_LC7_PhGe_SA_4_36_2508_12am_msms_12761;20140903_QEp1_LC7_PhGe_SA_4_36_2608_3pm_msms_12727;12675;20140903_QEp1_LC7_PhGe_SA_4_36_2308_6am_msms_12632;20140903_QEp1_LC7_PhGe_SA_4_36_2408_9am_msms_12578;20141110_QEp1_LC7_PhGe_4_53_W1_2_msms_12128;20141110_QEp1_LC7_PhGe_4_53_M4_3_msms_12036;20141110_QEp1_LC7_PhGe_4_53_M4_2_msms_12113;20140903_QEp1_LC7_PhGe_SA_4_36_2108_9am_msms_12912;20140903_QEp1_LC7_PhGe_SA_4_36_2308_9am_msms_12607	797.399	797.401	16.2114	18.1866	2301842,2301838,2301841,2301865,2301874,2301840,2301863,2301876,2301888,2301860,2301868,2301861,2301869,2301879,2301867,2301878,2301839,2301853,2301872,2301859,2301852,2301862,2301854,2301850,2301882,2301851,2301877,2301845,2301871,2301847,2301848,2301849,2301844,2301846,2301843,2301836,2301837	37	1591.78	2	129.664	37		0.461617	NA;16.379;NA;NA;NA;16.4;16.343;16.333;16.411;NA;16.377;16.404;16.399;16.449;16.359;16.35;NA;16.394;16.347;16.366;NA;NA;NA;16.331;16.364;16.318;NA;16.421;16.42;16.342;16.404;16.411;NA;NA;NA;NA;NA;NA;NA;NA;NA;NA;NA;17.283;NA;17.261;17.258;NA;17.262;NA;NA;17.257;17.247;17.226;NA;NA;17.203;17.249;17.244;17.213;17.192;NA;17.156;17.199;17.217	NA;796.899893825982;NA;NA;NA;796.904465360794;796.904660617852;796.903361902555;796.899347896822;NA;796.899748849115;NaN;796.903238520422;796.902988615811;796.904216134929;796.903104378017;NA;796.905376719514;796.902318439681;NaN;NA;NA;NA;796.899496148204;796.904117237165;796.902721270963;NA;796.904053425683;796.903090415363;796.904622448228;796.903748329125;796.905954371454;NA;NA;NA;NA;NA;NA;NA;NA;NA;NA;NA;796.906782726613;NA;796.904010853457;796.899679294318;NA;796.906345081708;NA;NA;796.900650451489;796.904817113642;796.906206645423;NA;NA;796.905077507334;796.904731784368;796.903134251201;796.905138496945;796.90478901944;NA;796.901300151432;796.900170267644;796.905601204543	NA;137.796401977539;NA;NA;NA;NaN;NaN;137.796401977539;100.111801147461;NA;136.825805664063;128.76;115.064498901367;73.8340606689453;91.8119964599609;155.433395385742;NA;115.825897216797;152.87629699707;146.59;NA;NA;NA;145.427597045898;166.025894165039;178.668792724609;NA;NaN;NaN;129.771697998047;140.307907104492;NaN;NA;NA;NA;NA;NA;NA;NA;NA;NA;NA;NA;NaN;NA;115.681701660156;118.522003173828;NA;NaN;NA;NA;106.139701843262;NaN;NaN;NA;NA;NaN;NaN;NaN;NaN;NaN;NA;NaN;NaN;NaN	2	-0.0909902	-0.82	-0.125512	-0.173078	-0.123481	-0.799	-0.856	-0.866	-0.788	-0.0862503	-0.822	-0.795	-0.8	-0.75	-0.84	-0.849	-0.180057	-0.805	-0.852	-0.833	-0.203467	-0.178253	-0.0274323	-0.868	-0.835	-0.881	-0.0663896	-0.778	-0.779	-0.857	-0.795	-0.788	-0.241146	-0.204479	-0.211649	0.782029	0.816611	0.803275	0.755178	0.718875	0.749947	0.709629	0.698342	0.084	0.695928	0.062	0.059	0.590956	0.063	0.65263	0.665265	0.058	0.048	0.027	0.638783	0.606611	0.004	0.05	0.045	0.014	-0.007	0.663366	-0.043	0	0.018	-0.00237278	-0.0018889	-0.00181532	-0.00190796	-0.00225094	-0.0024614	-0.0018782	-0.0014756	-0.0024506	-0.00280844	-0.0020761	-0.00199695	-0.0017486	-0.0024724	-0.0016789	-0.0016629	-0.00214491	-0.00126	-0.0014945	-0.00152087	-0.00227229	-0.00249205	-0.00216502	-0.0007397	-0.0014792	-0.001672	-0.0021099	-0.0022102	-0.0030087	-0.0008024	-0.0017055	-0.0021995	-0.000657297	-0.000749209	-0.000436298	0.000596359	0.000351361	0.000467363	3.44817e-05	0.000122621	4.11204e-05	-0.000467255	8.9626e-05	5.9326e-05	-0.000145509	-0.00030321	0.00015845	-0.000434469	-5.7078e-05	0.000667754	0.00077872	0.00060603	0.00061604	-0.0004001	-0.000364396	-0.000141731	0.00015074	0.00014626	-0.00023518	-0.00017651	-0.00068895	3.44886e-05	-0.00084488	-0.00017439	0.00037682	target	FALSE	Q08380
Feature_4263_i	710.866	8.367	ELPSLQHPNEQK	Q16610	20140903_QEp1_LC7_PhGe_SA_4_36_2508_9am_msms_5530;20140903_QEp1_LC7_PhGe_SA_4_36_2608_9am_msms_5490;20140903_QEp1_LC7_PhGe_SA_4_36_2608_12am_msms_5632;20140903_QEp1_LC7_PhGe_SA_4_36_2108_3pm_msms_5428;20140903_QEp1_LC7_PhGe_SA_4_36_2008_3pm_msms_5498;20140903_QEp1_LC7_PhGe_SA_4_36_2608_6am_msms_5490;20140903_QEp1_LC7_PhGe_SA_4_36_1908_3pm_msms_5380;20140903_QEp1_LC7_PhGe_SA_4_36_2508_3pm_msms_5347;20140903_QEp1_LC7_PhGe_SA_4_36_2208_9am_msms_5371;20140903_QEp1_LC7_PhGe_SA_4_36_2208_12am_msms_5348;20140903_QEp1_LC7_PhGe_SA_4_36_2008_9am_msms_5358;20140903_QEp1_LC7_PhGe_SA_4_48_Top6_Top20_1_msms_4920;20140903_QEp1_LC7_PhGe_SA_4_36_2408_3pm_msms_5334;20140903_QEp1_LC7_PhGe_SA_4_36_2308_3pm_msms_5459;20140903_QEp1_LC7_PhGe_SA_4_36_2508_12am_msms_5364;20140903_QEp1_LC7_PhGe_SA_4_36_2308_6am_msms_5286;20140903_QEp1_LC7_PhGe_SA_4_36_2408_12am_msms_5190;20140903_QEp1_LC7_PhGe_SA_4_36_2308_9am_msms_5238;20141110_QEp1_LC7_PG_4_53_M1_1_msms_5795;20141110_QEp1_LC7_PhGe_4_53_W5_2_msms_5849	710.865	710.867	7.37936	9.35464	2016774,2016807,2016806,2016771,2016805,2016789,2016770,2016797,2016810,2016769,2016801,2016755,2016808,2016815,2016796,2016768,2016760,2016773,2016757,2016775,2016799,2016798,2016777,2016802,2016830,2016782,2016781,2016783,2016780,2016778,2016779,2016776	32	1418.72	2	97.4951	30		0.0982417	NA;8.343;NA;NA;8.472;8.327;NA;8.347;8.3175;8.486;NA;NA;8.367;NA;NA;8.327;8.399;8.423;8.377;8.349;8.381;8.381;NA;NA;8.364;8.305;NA;8.372;8.397;NA;8.351;8.365;8.369;NA;8.4249;9.143;NA;NA;NA;NA;NA;NA;NA;NA;NA;9.4039;NA;NA;NA;9.5009;NA;9.4758;NA;NA;NA;9.4679;NA;NA;NA;9.498;9.4745;9.4775;NA;9.474;9.4887	NA;710.364857157193;NA;NA;710.364825630656;710.365000271949;NA;710.364620994998;710.364852330917;710.36525809765;NA;NA;710.36531539256;NA;NA;710.364658025536;710.364923025534;710.365237216549;710.364873203209;710.365320425477;710.364790072513;710.365276532771;NA;NA;710.365019566971;710.365336239938;NA;710.365129030863;710.364795270053;NA;710.364775866583;710.365088925485;710.365281870361;NA;710.36540606581;710.36512001363;NA;NA;NA;NA;NA;NA;NA;NA;NA;710.367340867928;NA;NA;NA;710.36558167142;NA;710.36721629497;NA;NA;NA;710.365642132832;NA;NA;NA;710.366070100482;710.365439895498;710.364205791802;NA;710.366272653565;710.36587971497	NA;99.5889129638672;NA;NA;NaN;59.7309608459473;NA;113.418800354004;NaN;68.6756591796875;NA;NA;87.0258483886719;NA;NA;130.435302734375;NaN;100.021896362305;112.45240020752;110.111701965332;107.516502380371;97.9573287963867;NA;NA;154.942504882813;130.435302734375;NA;60.1614608764648;71.0764770507813;NA;93.839241027832;73.0820007324219;85.5541000366211;NA;NaN;100.037002563477;NA;NA;NA;NA;NA;NA;NA;NA;NA;NaN;NA;NA;NA;NaN;NA;NaN;NA;NA;NA;NaN;NA;NA;NA;NaN;NaN;NaN;NA;93.839241027832;NaN	2	-0.0223964	-0.024	-0.0145858	-0.0865953	0.105	-0.04	-0.170746	-0.02	-0.0495	0.119	-0.114519	-0.158019	0	-0.0895797	-0.212964	-0.04	0.032	0.056	0.01	-0.018	0.014	0.014	-0.0135372	-0.120885	-0.003	-0.062	-0.0323324	0.005	0.03	-0.136744	-0.016	-0.002	0.002	-0.162453	0.0579	0.776	0.552088	0.621174	0.6548	0.660238	0.775275	0.828654	0.797043	0.769002	0.863336	1.0369	0.821982	0.764051	0.908371	1.1339	0.820022	1.1088	0.836748	0.862153	0.907453	1.1009	0.874997	0.960337	0.893634	1.131	1.1075	1.1105	0.857939	1.107	1.1217	-0.0018502	-0.0013462	-0.00174722	-0.0017997	-0.0015926	-0.001919	-0.0011468	-0.00067579	-0.0017889	-0.0023738	-0.0020718	-0.00199621	-0.0017636	-0.00241123	-0.00152258	-0.0011882	-0.0012221	-0.0013837	-0.0011131	-0.0008226	-0.0015053	-0.0016958	-0.0015281	-0.00042499	-0.0009513	-0.0016127	-0.0019804	-0.0020653	-0.0016956	-0.00037602	-0.00097519	-0.0016569	-0.00089306	-0.00062621	-0.00095516	-5.4431e-05	0.00021408	0.00016722	3.7584e-05	0.00048753	4.9612e-05	-0.000619149	-4.82522e-05	0.0003686	3.91738e-05	-0.00042592	-0.00018496	-0.00022884	-0.00010994	0.00053239	0.000279287	0.00021574	1.31487e-05	-0.0002044	9.0712e-05	-9.7671e-05	-0.000232669	-0.000195211	-0.00016304	6.198e-05	-0.00042482	-0.00024551	-0.0005456	-0.00061258	-2.3865e-06	target	FALSE	Q16610
Feature_4266_i	953.512	5.9911	ELPEHTVK	P02774	20140903_QEp1_LC7_PhGe_SA_4_48_Top6_Top20_1_msms_2397	953.511	953.513	5.00346	6.97874	2675716,2675753,2675717,2675714,2675723,2675718,2675726,2675719,2675712,2675720,2675725,2675724,2675721,2675699,2675768,2675733,2675749,2675715,2675713,2675722,2675710,2675744,2675739,2675728	24	951.503	1	82.4525	14		0.157767	6.0405;5.9859;NA;6.018;6.027;5.9935;5.988;5.951;NA;6.0802;NA;NA;NA;5.9928;5.9339;NA;NA;6.01;5.9729;5.9894;6.0142;NA;NA;NA;5.987;5.9284;NA;6.0344;5.9944;NA;NA;5.966;5.454;NA;NA;6.521;NA;NA;NA;6.36;6.468;6.583;NA;NA;NA;NA;NA;NA;NA;NA;NA;NA;NA;NA;NA;NA;NA;NA;NA;NA;NA;NA;NA;NA;NA	952.50996902929;952.509653919544;NA;952.509456092769;952.510340982546;952.509850632251;952.509772614982;952.509258879436;NA;952.509687671898;NA;NA;NA;952.510095141075;952.509817409878;NA;NA;952.510105590537;952.509836449366;952.509888404933;952.509551283129;NA;NA;NA;952.510046147042;952.510033301602;NA;952.510034399606;952.509638489389;NA;NA;952.509677788585;952.509544176323;NA;NA;952.509918237443;NA;NA;NA;952.510271864329;952.509966443123;952.509790200685;NA;NA;NA;NA;NA;NA;NA;NA;NA;NA;NA;NA;NA;NA;NA;NA;NA;NA;NA;NA;NA;NA;NA	NaN;NaN;NA;NaN;NaN;NaN;NaN;NaN;NA;NaN;NA;NA;NA;NaN;NaN;NA;NA;NaN;NaN;NaN;NaN;NA;NA;NA;NaN;NaN;NA;NaN;NaN;NA;NA;NaN;82.4524688720703;NA;NA;NaN;NA;NA;NA;NaN;NaN;NaN;NA;NA;NA;NA;NA;NA;NA;NA;NA;NA;NA;NA;NA;NA;NA;NA;NA;NA;NA;NA;NA;NA;NA	3	0.0494	-0.0052	0.0106638	0.0269	0.0359	0.0024	-0.0031	-0.0401	-0.112982	0.0891	-0.0491176	-0.0798259	-0.0710917	0.0017	-0.0572	-0.101609	-0.0354998	0.0189	-0.0182	-0.0017	0.0231	-0.0965712	-0.00980212	-0.0863103	-0.0041	-0.0627	0.00128356	0.0433	0.0033	-0.102496	-0.102946	-0.0251	-0.5371	-0.369051	-0.332398	0.5299	0.127701	0.12871	0.234766	0.3689	0.4769	0.5919	0.498276	0.559754	0.681595	0.603607	0.681834	0.652225	0.81897	0.81332	0.691807	0.728094	0.737729	0.752059	0.808067	0.774075	0.788169	0.841672	0.816593	0.771837	0.802182	0.814759	0.784437	0.788396	0.771498	-0.0025194	-0.0019164	-0.00180151	-0.0023646	-0.002412	-0.0020316	-0.0016106	-0.0014455	-0.0021379	-0.0030562	-0.0024459	-0.0021046	-0.001441	-0.003339	-0.0015161	-0.0016909	-0.0022685	-0.0015545	-0.0022444	-0.0010849	-0.0021339	-0.001991	-0.0019843	-0.00058424	-0.0016053	-0.0021075	-0.0029873	-0.0027567	-0.002175	-0.00086165	-0.0012928	-0.0023137	-0.00066169	-0.00032555	-0.00054703	0.00058105	0.00077439	0.00055271	0.00049228	0.00081087	0.00020788	-0.00026336	0.00038197	0.000677023	0.000395845	0.00084158	0.00062103	1.84001e-05	0.000146446	0.00043399	0.000946515	0.00076313	0.000409753	0.000389566	0.000338473	0.00017061	0.000416392	0.00026576	0.0003317	0.000130699	0.00013065	-8.08787e-05	0.0001576	-0.000311615	0.000639433	target	FALSE	P02774
Feature_4267_i	745.36	12.254	ELNQAGQETLVTGWGYHSSR	P04070	20140903_QEp1_LC7_PhGe_SA_4_36_2008_3pm_msms_9131;20140903_QEp1_LC7_PhGe_SA_4_36_2608_9am_msms_9160;20140903_QEp1_LC7_PhGe_SA_4_36_2508_9am_msms_9160;20140903_QEp1_LC7_PhGe_SA_4_36_2608_12am_msms_9263;20140903_QEp1_LC7_PhGe_SA_4_36_2408_6am_msms_9233;20140903_QEp1_LC7_PhGe_SA_4_36_1908_3pm_msms_9011;20140903_QEp1_LC7_PhGe_SA_4_36_1908_9am_msms_9004;20140903_QEp1_LC7_PhGe_SA_4_36_2308_6am_msms_8861;20140903_QEp1_LC7_PhGe_SA_4_36_1908_6am_msms_8922	745.359	745.361	11.2664	13.2416	2135860,2135832,2135844,2135853,2135834,2135870,2135862,2135855,2135843,2135859,2135863,2135861,2135857,2135868,2135865,2135869,2135831,2135867,2135864,2135858,2135866,2135856,2135839,2135895,2135873,2135871,2135872,2135889,2135888,2135890,2135881,2135886,2135887,2135884,2135874,2135880,2135882,2135883,2135875,2135885,2135878,2135876,2135877,2135879	44	2232.06	3	100.559	44		0.0982417	12.374;12.234;12.378;12.292;12.36;12.233;NA;12.226;12.254;NA;NA;12.242;NA;12.322;12.204;12.204;12.268;NA;12.251;12.245;12.244;12.286;12.42;NA;12.239;12.199;NA;12.241;12.285;NA;12.251;12.257;12.27;12.315;12.298;NA;13.404;NA;13.425;13.376;13.472;NA;13.454;13.405;13.477;13.424;13.452;NA;13.47;NA;NA;13.429;NA;13.421;NA;NA;13.395;NA;13.441;NA;NA;NA;13.346;13.361;13.4	745.025130016723;745.026280258293;745.026077062851;745.025967610475;745.026844292894;745.025178648653;NA;745.026123117199;745.026138368599;NA;NA;745.026433906398;NA;745.02532196771;745.025522800988;745.024792230697;745.02616615881;NA;745.02638601599;745.025128698212;745.027625838534;745.023912686528;745.026069922871;NA;745.026225223341;745.02562462579;NA;745.025458027557;745.025466812954;NA;745.025586969563;745.025988746692;745.026460366385;745.025990933648;745.0255308203;NA;745.024821224569;NA;745.02414568578;745.024145343002;745.025541813976;NA;745.022142536571;745.022469436777;745.026148111645;745.023616794309;745.02304390738;NA;745.025548322743;NA;NA;745.022899183583;NA;745.024257834639;NA;NA;745.026550063862;NA;745.025795174207;NA;NA;NA;745.026562804931;745.025758575753;745.024725012997	NaN;130.358993530273;84.1066436767578;117.477600097656;NaN;135.811798095703;NA;NaN;NaN;NA;NA;NaN;NA;NaN;NaN;NaN;NaN;NA;70.0722122192383;NaN;NaN;NaN;106.863296508789;NA;NaN;NaN;NA;97.4898834228516;95.6223831176758;NA;NaN;67.2270736694336;NaN;NaN;NaN;NA;NaN;NA;NaN;NaN;NaN;NA;NaN;NaN;NaN;NaN;NaN;NA;NaN;NA;NA;NaN;NA;NaN;NA;NA;NaN;NA;NaN;NA;NA;NA;NaN;NaN;NaN	1	0.12	-0.02	0.124	0.038	0.106	-0.021	-0.176215	-0.028	0	-0.0391313	-0.134683	-0.012	-0.150306	0.068	-0.05	-0.05	0.014	-0.102669	-0.003	-0.009	-0.01	0.032	0.166	-0.120954	-0.015	-0.055	-0.0447527	-0.013	0.031	-0.150855	-0.003	0.003	0.016	0.061	0.044	0.714089	1.15	0.759812	1.171	1.122	1.218	0.83241	1.2	1.151	1.223	1.17	1.198	0.725366	1.216	0.805646	0.793441	1.175	0.783247	1.167	0.806358	0.751802	1.141	0.826312	1.187	0.789943	0.763938	0.744831	1.092	1.107	1.146	-0.0026149	-0.0016984	-0.0016836	-0.0019392	-0.0021661	-0.0021521	-0.00147712	-0.0013192	-0.0023007	-0.00260154	-0.00226658	-0.001772	-0.00181604	-0.0025996	-0.0018444	-0.0013183	-0.0015652	-0.00130709	-0.0014192	-0.0013356	-0.0016254	-0.0020288	-0.0021609	-0.000902686	-0.0013524	-0.0017939	-0.00237355	-0.0022667	-0.0021293	-0.000742902	-0.0015688	-0.0018122	-0.00083738	-0.001076	-0.00060864	7.70162e-05	0.00029295	0.000367492	-0.00033087	0.00028873	-0.00010807	-0.000669063	1.9782e-05	0.00010401	-0.00032742	1.8034e-05	-9.9774e-05	-0.000506526	-0.00026673	0.00023491	0.000252092	0.0001754	0.000120206	-5.791e-05	-0.000201277	-0.00024353	-0.00023153	-6.77359e-05	-0.00010061	-0.000182078	-0.000606768	-0.000508169	-0.00053893	-0.00016838	2.483e-05	target	FALSE	P04070
Feature_4270_i	537.305	12.0905	ELLETVVNR	P55056	20140903_QEp1_LC7_PhGe_SA_4_36_2508_6am_msms_8889;20140903_QEp1_LC7_PhGe_SA_4_36_2408_6am_msms_8980;20140903_QEp1_LC7_PhGe_SA_4_36_2108_3pm_msms_8842;20140903_QEp1_LC7_PhGe_SA_4_36_2408_3pm_msms_8719;20140903_QEp1_LC7_PhGe_SA_4_48_Top6_Top20_3_msms_8155;20140903_QEp1_LC7_PhGe_SA_4_36_2008_12am_msms_8700;20140903_QEp1_LC7_PhGe_SA_4_36_2408_9am_msms_8630;20141110_QEp1_LC7_PhGe_4_53_W5_2_msms_8909;20140903_QEp1_LC7_PhGe_SA_4_36_1908_12am_msms_8686;20141110_QEp1_LC7_PhGe_4_53_W5_1_msms_8800;20140903_QEp1_LC7_PhGe_SA_4_36_2308_12am_msms_8717;20140903_QEp1_LC7_PhGe_SA_4_36_1908_6am_msms_8659;20141110_QEp1_LC7_PhGe_4_53_W5_3_msms_8748;20141110_QEp1_LC7_PhGe_4_53_W1_1_msms_8509;20141110_QEp1_LC7_PhGe_4_53_W4_2_msms_8806;20141110_QEp1_LC7_PhGe_4_53_W1_3_msms_8486;20141110_QEp1_LC7_PhGe_4_53_W4_3_msms_8798;20141110_QEp1_LC7_PhGe_4_53_W1_2_msms_8516;20141110_QEp1_LC7_PhGe_4_53_W4_1_msms_8689;20141110_QEp1_LC7_PG_4_53_M1_1_msms_8986;20141110_QEp1_LC7_PhGe_4_53_M5_3_msms_8643;20141110_QEp1_LC7_PhGe_4_53_M1_3_msms_8835;20141110_QEp1_LC7_PhGe_4_53_M5_1_msms_8672;20141110_QEp1_LC7_PG_4_53_M1_2_msms_8870;20141110_QEp1_LC7_PhGe_4_53_M4_2_msms_8505	537.304	537.306	11.1029	13.0781	1139693,1139683,1139697,1139698,1139678,1139696,1139682,1139707,1139685,1139720,1139684,1139705,1139686,1139687,1139681,1139692,1139676,1139679,1139680,1139694,1139688,1139695,1139689,1139671,1139691,1139673,1139725,1139666,1139732,1139677,1139730,1139731,1139674,1139723,1139690,1139700,1139715,1139699,1139748,1139741,1139749,1139737,1139743,1139709,1139742,1139750,1139735,1139744,1139736,1139704,1139703,1139702,1139701,1139675	54	1071.59	2	107.924	54		0.461617	12.133;12.03;12.117;12.062;12.119;12.026;12.039;12.019;12.037;12.121;12.061;12.048;12.05;12.096;11.995;12.021;12.061;12.078;12.065;12.037;12.047;12.07;12.161;12.06;12.044;12.005;12.14;12.056;12.08;12.052;12.049;12.048;12.055;12.094;12.087;12.83;12.853;12.887;12.9;NA;NA;NA;12.953;NA;NA;12.958;12.961;12.896;NA;12.982;12.96;12.979;12.954;NA;NA;NA;NA;13.011;NA;12.974;12.949;12.948;12.931;12.941;12.98	536.803593324058;536.80370748525;536.803476145894;536.80302864617;536.803459246857;536.803604959998;536.803504198637;536.80339688757;536.803777585254;536.803297582077;536.80366347059;536.80346515059;536.803615118156;536.80336600204;536.803743532817;536.803394748334;536.803315962716;536.803686547428;536.803616719161;536.803283087282;536.803669791642;536.803381005016;536.803301194497;536.803151869349;536.80387879012;536.803537736429;536.803392825737;536.803723677805;536.803526197892;536.803679723361;536.803643818566;536.803607088171;536.803707905338;536.803553389217;536.803578846446;536.804131274259;536.804385759058;536.804380013932;536.804739279755;NA;NA;NA;536.804117182887;NA;NA;NaN;536.804281345287;536.804559119676;NA;536.804727691198;536.804797860014;536.804442403099;536.804661860607;NA;NA;NA;NA;536.804426501315;NA;536.80438156673;536.804443442682;536.804203039998;536.804060646632;536.803983384538;536.804112668068	122.28099822998;NaN;94.8498077392578;NaN;118.495101928711;NaN;NaN;NaN;NaN;95.5016479492188;NaN;NaN;NaN;NaN;NaN;NaN;105.935501098633;NaN;NaN;NaN;NaN;94.8498077392578;120.154602050781;74.3762130737305;NaN;NaN;146.809799194336;NaN;NaN;NaN;NaN;NaN;NaN;NaN;120.154602050781;72.9281234741211;106.599296569824;85.6757278442383;NaN;NA;NA;NA;NaN;NA;NA;97.431;NaN;86.1355819702148;NA;120.154602050781;107.574401855469;107.574401855469;105.520599365234;NA;NA;NA;NA;NaN;NA;84.614631652832;115.698699951172;107.693397521973;138.395706176758;113.622001647949;155.06770324707	1	0.0425	-0.0605	0.0265	-0.0285	0.0285	-0.0645	-0.0515	-0.0715	-0.0535	0.0305	-0.0295	-0.0425	-0.0405	0.0055	-0.0955	-0.0695	-0.0295	-0.0125	-0.0255	-0.0535	-0.0435	-0.0205	0.0705	-0.0305	-0.0465	-0.0855	0.0495	-0.0345	-0.0105	-0.0385	-0.0415	-0.0425	-0.0355	0.0035	-0.0035	0.7395	0.7625	0.7965	0.8095	0.733895	0.804147	0.83581	0.8625	0.782594	0.81709	0.8675	0.8705	0.8055	0.844622	0.8915	0.8695	0.8885	0.8635	0.788591	0.809151	0.75876	0.780802	0.9205	0.813044	0.8835	0.8585	0.8575	0.8405	0.8505	0.8895	-0.0017967	-0.001067	-0.001136	-0.001464	-0.0012868	-0.0013165	-0.00090532	-0.0011152	-0.0017147	-0.0018594	-0.0017004	-0.0010653	-0.001308	-0.0019558	-0.0012835	-0.00097305	-0.0014266	-0.00087781	-0.0010092	-0.00090768	-0.0013708	-0.0015465	-0.0012435	-0.00083578	-0.0009921	-0.0014661	-0.0015812	-0.0015068	-0.0016771	-0.00070081	-0.0010321	-0.0014936	-0.0008682	-0.00087783	-0.0007609	-0.00032206	-0.0001579	-7.0513e-05	-0.00050968	-0.000174467	-0.000419859	-0.000698994	-0.00028665	-0.000290579	-0.000332781	-0.000333758	-0.00058746	-0.00058936	-0.000298366	-0.00011979	-0.00030944	-0.00022076	-0.00022108	-0.000284566	-0.000238575	-0.000469282	-0.00018363	-0.00053186	-0.000338684	-0.0007055	-0.00057759	-0.00045313	-0.00074162	-0.00051602	-0.00036736	target	FALSE	P55056
Feature_4272_i	598.305	13.553	ELLESYIDGR	P00734	20140903_QEp1_LC7_PhGe_SA_4_36_2208_12am_msms_10106;20140903_QEp1_LC7_PhGe_SA_4_36_2008_3pm_msms_10289;20140903_QEp1_LC7_PhGe_SA_4_36_2208_3pm_msms_10252;20140903_QEp1_LC7_PhGe_SA_4_36_2108_12am_msms_10323;20140903_QEp1_LC7_PhGe_SA_4_36_2608_12am_msms_10397;20140903_QEp1_LC7_PhGe_SA_4_36_2208_9am_msms_10103;20140903_QEp1_LC7_PhGe_SA_4_36_1908_3pm_msms_10137;20140903_QEp1_LC7_PhGe_SA_4_36_2608_9am_msms_10285;20140903_QEp1_LC7_PhGe_SA_4_36_2508_9am_msms_10299;20140903_QEp1_LC7_PhGe_SA_4_36_2108_9am_msms_10156;20140903_QEp1_LC7_PhGe_SA_4_36_2608_6am_msms_10271;20140903_QEp1_LC7_PhGe_SA_4_36_2508_3pm_msms_10086;20140903_QEp1_LC7_PhGe_SA_4_36_2108_3pm_msms_10193;20140903_QEp1_LC7_PhGe_SA_4_36_2108_6am_msms_10063;20140903_QEp1_LC7_PhGe_SA_4_36_2608_3pm_msms_10038;20140903_QEp1_LC7_PhGe_SA_4_36_2408_12am_msms_9896;20140903_QEp1_LC7_PhGe_SA_4_36_2008_9am_msms_10084;20140903_QEp1_LC7_PhGe_SA_4_36_2008_6am_msms_9967;20140903_QEp1_LC7_PhGe_SA_4_48_Top6_Top20_3_msms_9187;20140903_QEp1_LC7_PhGe_SA_4_36_2508_12am_msms_10076;20140903_QEp1_LC7_PhGe_SA_4_36_1908_9am_msms_10092;20140903_QEp1_LC7_PhGe_SA_4_36_2408_3pm_msms_10022;20140903_QEp1_LC7_PhGe_SA_4_36_2308_12am_msms_10015;20140903_QEp1_LC7_PhGe_SA_4_36_2308_6am_msms_9969;20140903_QEp1_LC7_PhGe_SA_4_36_2308_3pm_msms_10124;20140903_QEp1_LC7_PhGe_SA_4_36_2408_6am_msms_10323;20140903_QEp1_LC7_PhGe_SA_4_36_2308_9am_msms_9939;20140903_QEp1_LC7_PhGe_SA_4_36_2408_9am_msms_9934;20140903_QEp1_LC7_PhGe_SA_4_36_2508_6am_msms_10207;20140903_QEp1_LC7_PhGe_SA_4_48_Top6_Top20_2_msms_9180;20140903_QEp1_LC7_PhGe_SA_4_36_2008_12am_msms_10015;20140903_QEp1_LC7_PhGe_SA_4_36_1908_12am_msms_9982;20140903_QEp1_LC7_PhGe_SA_4_36_1908_6am_msms_9955;20141110_QEp1_LC7_PhGe_4_53_W5_2_msms_10196;20141110_QEp1_LC7_PhGe_4_53_W4_2_msms_10070;20141110_QEp1_LC7_PhGe_4_53_W5_3_msms_10011;20141110_QEp1_LC7_PG_4_53_M1_1_msms_10347;20141110_QEp1_LC7_PhGe_4_53_W5_1_msms_10059;20141110_QEp1_LC7_PhGe_4_53_M5_3_msms_9911;20141110_QEp1_LC7_PhGe_4_53_W1_3_msms_9745;9736;20141110_QEp1_LC7_PhGe_4_53_W1_2_msms_9769;9771;20141110_QEp1_LC7_PhGe_4_53_W4_3_msms_10071;20141110_QEp1_LC7_PhGe_4_53_W1_1_msms_9777;20141110_QEp1_LC7_PhGe_4_53_M1_3_msms_10173;20141110_QEp1_LC7_PhGe_4_53_M5_2_msms_9890;20141110_QEp1_LC7_PhGe_4_53_M4_3_msms_9694;20141110_QEp1_LC7_PG_4_53_M1_2_msms_10221;20141110_QEp1_LC7_PhGe_4_53_M4_2_msms_9766;20141110_QEp1_LC7_PhGe_4_53_M3_2_msms_9665;20141110_QEp1_LC7_PhGe_4_53_M4_1_msms_9704;20141110_QEp1_LC7_PhGe_4_53_M5_1_msms_9907;20141110_QEp1_LC7_PhGe_4_53_M3_3_msms_9728;20141110_QEp1_LC7_PhGe_4_53_M2_2_msms_9967;20141110_QEp1_LC7_PhGe_4_53_M2_1_msms_9995;20141110_QEp1_LC7_PhGe_4_53_M2_3_msms_9830;20141110_QEp1_LC7_PhGe_4_53_M3_1_msms_9692;20140903_QEp1_LC7_PhGe_SA_4_48_Top6_Top20_1_msms_9168;20141110_QEp1_LC7_PhGe_4_53_W3_1_msms_9647;20141110_QEp1_LC7_PhGe_4_53_W2_2_msms_9490;20141110_QEp1_LC7_PhGe_4_53_W4_1_msms_9602;20141110_QEp1_LC7_PhGe_4_53_W3_2_msms_9571;20141110_QEp1_LC7_PhGe_4_53_W3_3_msms_9547;20141110_QEp1_LC7_PhGe_4_53_W2_3_msms_9418;20141110_QEp1_LC7_PhGe_4_53_W2_1_msms_9534	598.304	598.306	12.5654	14.5406	1457508,1457474,1457497,1457475,1457487,1457472,1457494,1457484,1457498,1457477,1457478,1457509,1457486,1457502,1457495,1457527,1457535,1457534,1457511,1457456,1457489,1457533,1457501,1457532,1457482,1457485,1457542,1457492,1457530,1457505,1457453,1457512,1457476,1457504,1457461,1457463,1457480,1457490,1457473,1457522,1457488,1457538,1457459,1457466,1457516,1457457,1457481,1457460,1457496,1457458,1457517,1457491,1457526,1457528,1457465,1457506,1457510,1457602,1457467,1457525,1457470,1457455,1457548,1457515,1457521	65	1193.59	2	121.506	61		0.438283	13.553;13.46;13.535;13.477;13.553;13.476;13.454;13.451;13.478;13.563;13.49;13.467;13.486;13.532;13.432;13.43;13.463;13.489;13.469;13.442;13.457;13.484;13.587;13.462;13.465;13.422;13.559;13.468;13.501;13.45;13.491;13.479;13.089;13.285;13.277;14.434;14.456;14.469;14.464;14.43;14.507;14.523;14.497;14.46;14.526;14.465;14.481;14.366;14.508;14.482;14.459;14.464;14.456;14.035;14.058;13.997;14.026;14.072;14.067;14.033;14.411;14.412;14.386;14.402;14.446	597.80370646947;597.803809088858;597.803856763774;597.804014570427;597.803862735293;597.803758107176;597.803891381868;597.804009307278;597.803748583483;597.803736392537;597.803852694663;597.803686107214;597.803834627629;597.803840574484;597.803879381888;597.803743237562;597.80401842664;597.803747526194;597.803768911569;597.803810432721;597.804040859228;597.803830875138;597.803998903071;597.80398221158;597.803845902337;597.803875715342;597.803808516167;597.803782380582;597.803728291358;597.803950986256;597.803743157759;597.803702997248;597.804068752214;597.803391345756;597.803552604615;597.80389724755;597.803704284824;597.804018015149;597.803903049439;597.804213665963;597.804084602645;597.804098190478;597.803783177714;597.804182697158;597.804069660818;597.803993388996;597.803873104207;597.803882819921;597.803632475015;597.80398081105;597.803667221798;597.803736675835;597.803507152701;597.803997450142;597.803794665943;597.803942251723;597.803687572954;597.803426496308;597.803865817345;597.803817570367;597.803622452469;597.803541933146;597.803686415001;597.803611632513;597.803713868887	121.898597717285;121.898597717285;146.106399536133;113.926300048828;133.807403564453;112.129402160645;121.898597717285;121.898597717285;121.898597717285;137.976196289063;121.898597717285;128.810699462891;101.380798339844;102.523597717285;NaN;114.893798828125;113.926300048828;121.898597717285;152.539505004883;146.106399536133;133.807403564453;137.976196289063;93.0956115722656;133.807403564453;133.807403564453;121.898597717285;112.129402160645;100.878303527832;133.226898193359;134.844299316406;119.223602294922;113.926300048828;108.469802856445;106.61840057373;133.807403564453;104.221496582031;115.781303405762;121.898597717285;93.0956115722656;121.898597717285;110.387199401855;121.898597717285;133.807403564453;121.898597717285;125.746696472168;121.898597717285;121.898597717285;152.539505004883;133.807403564453;133.807403564453;133.807403564453;112.129402160645;123.792503356934;NaN;NaN;NaN;115.781303405762;110.381500244141;123.748596191406;93.0956115722656;121.898597717285;113.926300048828;123.792503356934;125.746696472168;104.221496582031	2	0	-0.093	-0.018	-0.076	0	-0.077	-0.099	-0.102	-0.075	0.01	-0.063	-0.086	-0.067	-0.021	-0.121	-0.123	-0.09	-0.064	-0.084	-0.111	-0.096	-0.069	0.034	-0.091	-0.088	-0.131	0.006	-0.085	-0.052	-0.103	-0.062	-0.074	-0.464	-0.268	-0.276	0.881	0.903	0.916	0.911	0.877	0.954	0.97	0.944	0.907	0.973	0.912	0.928	0.813	0.955	0.929	0.906	0.911	0.903	0.482	0.505	0.444	0.473	0.519	0.514	0.48	0.858	0.859	0.833	0.849	0.893	-0.00206055	-0.0013211	-0.0015216	-0.0018399	-0.0016878	-0.0018313	-0.00137255	-0.0014138	-0.00202535	-0.0023839	-0.001902	-0.0013962	-0.0016132	-0.002153	-0.0016282	-0.0012312	-0.0015508	-0.00113763	-0.00111969	-0.001088	-0.0013795	-0.0016224	-0.0017394	-0.00086174	-0.00096984	-0.0015438	-0.0021777	-0.001998	-0.0020365	-0.00072767	-0.00135805	-0.0018197	-0.000772307	-0.000947845	-0.00086575	-6.938e-05	0.00022493	0.000245395	-0.000152255	-0.000182535	-0.00015867	-0.000588085	-5.826e-05	7.8643e-05	-0.0004169	-9.3722e-05	-0.000109741	-0.00023529	-0.000373523	0.000151404	0.00016545	-1.32e-06	-7.21505e-05	-0.000236026	-0.000295315	-0.000187476	-0.0003022	-0.00025112	-0.00053048	-0.000377235	-0.000513527	-0.0003038	-0.00044616	-0.000296852	-0.000261986	target	FALSE	P00734
Feature_4273_i	608.336	11.4895	ELLDTVTAPQK	P36955	20140903_QEp1_LC7_PhGe_SA_4_36_1908_9am_msms_8173;20140903_QEp1_LC7_PhGe_SA_4_36_2508_6am_msms_8299;20140903_QEp1_LC7_PhGe_SA_4_36_2308_12am_msms_8095;20140903_QEp1_LC7_PhGe_SA_4_36_2408_3pm_msms_8098;20140903_QEp1_LC7_PhGe_SA_4_36_2308_3pm_msms_8226;20140903_QEp1_LC7_PhGe_SA_4_36_2008_9am_msms_8143;20140903_QEp1_LC7_PhGe_SA_4_36_2308_9am_msms_8023;20140903_QEp1_LC7_PhGe_SA_4_36_2408_12am_msms_7945;20140903_QEp1_LC7_PhGe_SA_4_36_2608_3pm_msms_8117;20140903_QEp1_LC7_PhGe_SA_4_48_Top6_Top20_1_msms_7676;20140903_QEp1_LC7_PhGe_SA_4_48_Top6_Top20_3_msms_7611;20140903_QEp1_LC7_PhGe_SA_4_48_Top6_Top20_2_msms_7476;20141110_QEp1_LC7_PhGe_4_53_M5_1_msms_8158;20141110_QEp1_LC7_PhGe_4_53_M5_3_msms_8128;20141110_QEp1_LC7_PG_4_53_M1_1_msms_8437;20141110_QEp1_LC7_PhGe_4_53_W4_3_msms_8274;20141110_QEp1_LC7_PhGe_4_53_W5_2_msms_8394;20141110_QEp1_LC7_PhGe_4_53_W4_2_msms_8287;20141110_QEp1_LC7_PhGe_4_53_W5_1_msms_8285;20141110_QEp1_LC7_PhGe_4_53_M5_2_msms_8107;20141110_QEp1_LC7_PhGe_4_53_W5_3_msms_8233;20141110_QEp1_LC7_PhGe_4_53_M1_3_msms_8293;20141110_QEp1_LC7_PhGe_4_53_M2_1_msms_8163;20141110_QEp1_LC7_PhGe_4_53_M3_3_msms_7951;20141110_QEp1_LC7_PhGe_4_53_W1_3_msms_7968;20140903_QEp1_LC7_PhGe_SA_4_36_2108_12am_msms_8361;20141110_QEp1_LC7_PhGe_4_53_W4_1_msms_8174;20141110_QEp1_LC7_PhGe_4_53_M2_2_msms_8138;20141110_QEp1_LC7_PhGe_4_53_M3_2_msms_7870;20141110_QEp1_LC7_PhGe_4_53_W3_3_msms_8112;20141110_QEp1_LC7_PhGe_4_53_W1_1_msms_7994;20141110_QEp1_LC7_PhGe_4_53_W3_2_msms_8143;20141110_QEp1_LC7_PhGe_4_53_W1_2_msms_8006;20141110_QEp1_LC7_PhGe_4_53_M2_3_msms_8013;20141110_QEp1_LC7_PhGe_4_53_W2_3_msms_8036;20141110_QEp1_LC7_PhGe_4_53_W2_2_msms_8097	608.335	608.337	10.5019	12.4771	1511998,1512047,1512024,1512013,1512005,1512025,1512040,1512048,1512014,1512041,1512028,1512001,1512037,1512000,1512004,1512006,1512058,1512015,1512020,1512016,1512019,1512007,1512046,1512055,1512012,1512050,1512066,1512018,1511999,1512053,1512008,1512003,1512069,1512010,1512063,1512002,1512074,1512079,1512009,1512021,1512043,1512011,1512017,1512072,1512054,1512070,1512042,1512071,1512029,1512064,1512081,1512049,1512078,1512082,1512067,1512022,1512068,1512075,1512023,1512085,1512073	61	1213.66	2	85.5133	61		0.132483	11.489;11.356;11.503;11.381;11.48;11.371;11.344;11.32;11.365;11.468;11.345;11.373;11.356;11.423;11.305;11.34;11.368;11.41;11.334;11.348;11.341;11.365;11.529;11.402;11.349;11.272;11.49;11.376;11.344;11.346;11.374;11.345;11.448;11.491;11.505;12.196;12.216;12.254;12.278;12.258;12.329;12.368;12.335;12.322;NA;NA;12.356;12.303;12.399;12.388;12.362;12.379;12.362;NA;12.386;12.355;NA;12.407;12.385;12.38;12.355;12.348;12.338;12.35;12.385	607.835097915904;607.835388474386;607.835743915018;607.835049773083;607.835345085928;607.834583233074;607.835363358823;607.835262951968;607.834897972313;607.835142297187;607.835365646378;607.835317550061;607.835493021194;607.835828293034;607.835655943598;607.83575874372;607.835031676204;607.835341182046;607.83544472431;607.835492706885;607.835111492703;607.835013987255;607.835461400114;607.835432233977;607.83528218171;607.835705066679;607.835323396583;607.835842967386;607.83577849834;607.835235402306;607.835183957799;607.835702195168;607.835493206907;607.835401331772;607.835284847626;607.835468678361;607.835153828107;607.835438725719;607.83580346123;607.836089278119;607.836183479149;607.835800155949;607.835387777967;607.835369360908;NA;NA;607.836111324429;607.835342355848;607.835355083422;607.835698541063;607.836051484125;607.835821213227;607.836056380391;NA;607.835526883296;607.836614714277;NA;607.83573337125;607.836185270992;607.835498244013;607.835929032637;607.835704801984;607.835847260348;607.835508316738;607.835791029679	NaN;NaN;NaN;94.4653167724609;NaN;NaN;NaN;78.3416137695313;92.8661117553711;NaN;NaN;NaN;NaN;NaN;NaN;NaN;129.888900756836;84.5074234008789;NaN;92.8661117553711;88.5961074829102;68.5357131958008;NaN;NaN;NaN;NaN;78.3416137695313;NaN;NaN;82.9536285400391;NaN;NaN;108.400901794434;124.668601989746;94.4653167724609;83.081413269043;NaN;90.9130706787109;75.4157867431641;65.2412567138672;68.1074371337891;NaN;66.6632385253906;91.3133087158203;NA;NA;NaN;84.5074234008789;77.7441864013672;97.7337799072266;114.862396240234;77.0624237060547;84.4793014526367;NA;64.2238693237305;78.3416137695313;NA;92.8661117553711;84.5074234008789;78.3416137695313;92.6110229492188;68.3554763793945;68.5357131958008;76.3317337036133;78.3416137695313	1	-0.0005	-0.1335	0.0135	-0.1085	-0.0095	-0.1185	-0.1455	-0.1695	-0.1245	-0.0215	-0.1445	-0.1165	-0.1335	-0.0665	-0.1845	-0.1495	-0.1215	-0.0795	-0.1555	-0.1415	-0.1485	-0.1245	0.0395	-0.0875	-0.1405	-0.2175	0.0005	-0.1135	-0.1455	-0.1435	-0.1155	-0.1445	-0.0415	0.0015	0.0155	0.7065	0.7265	0.7645	0.7885	0.7685	0.8395	0.8785	0.8455	0.8325	0.840321	0.793054	0.8665	0.8135	0.9095	0.8985	0.8725	0.8895	0.8725	0.801497	0.8965	0.8655	0.80135	0.9175	0.8955	0.8905	0.8655	0.8585	0.8485	0.8605	0.8955	-0.0023365	-0.0018449	-0.0020772	-0.0018142	-0.001923	-0.0021772	-0.0016634	-0.0014127	-0.0024911	-0.0024948	-0.0022915	-0.0019784	-0.0018773	-0.0025742	-0.0020291	-0.0018227	-0.0014771	-0.0012986	-0.0018041	-0.0013125	-0.0015329	-0.0019057	-0.0017926	-0.0009628	-0.0016466	-0.0018518	-0.0023782	-0.0024385	-0.0021425	-0.00081104	-0.0017063	-0.002215	-0.000253	-0.00021171	-0.00028568	-8.3107e-05	0.00030386	0.00037466	-0.00012459	-0.00023488	-0.00030008	-0.00064499	-0.00016173	-6.1159e-05	-0.000345872	-0.000167264	-0.00043177	-0.00055074	-0.00011183	-5.2708e-05	-3.978e-05	2.1287e-05	0.00014994	-0.000232383	-0.00031815	-0.00026557	-0.000280588	-4.8626e-05	-0.00026123	-0.0002014	-0.00071224	-0.00044047	-0.00097778	-0.00043525	-0.00030973	target	FALSE	P36955
Feature_4275_i	464.786	13.831	ELGVGIALR	Q01469	20140903_QEp1_LC7_PhGe_SA_4_36_2108_12am_msms_10527;20140903_QEp1_LC7_PhGe_SA_4_36_2208_12am_msms_10326;20140903_QEp1_LC7_PhGe_SA_4_36_2008_9am_msms_10320;20140903_QEp1_LC7_PhGe_SA_4_36_1908_6am_msms_10221;20140903_QEp1_LC7_PhGe_SA_4_36_2308_9am_msms_10184;20140903_QEp1_LC7_PhGe_SA_4_36_2408_6am_msms_10603;20140903_QEp1_LC7_PhGe_SA_4_36_2208_9am_msms_10327;20140903_QEp1_LC7_PhGe_SA_4_36_2408_12am_msms_10134;20141110_QEp1_LC7_PG_4_53_M1_2_msms_10403;20140903_QEp1_LC7_PhGe_SA_4_48_Top6_Top20_3_msms_9683	464.785	464.787	12.8434	14.8186	751060,751030,751099,751046,751095,751055,751087,751033,751089,751111,751059,751050,751049,751088,751041,751048,751047,751051,751043,751058,751052,751054,751057,751042,751053,751044,751045,751113,751083,751056,751077,751082,751068,751086,751078,751067,751085,751062,751081,751066,751064,751065,751070,751129,751075,751084,751061,751069,751079,751073,751080,751074,751076,751063,751071,751072	56	926.555	2	82.9256	56		0.0982417	13.808;13.681;13.799;13.747;13.8;NA;13.665;13.681;13.686;13.836;13.715;13.684;13.707;NA;13.651;13.64;NA;13.752;13.679;13.695;13.698;NA;13.87;13.723;13.678;13.649;13.838;13.681;13.729;13.683;13.695;13.717;13.761;13.826;13.821;NA;14.64;NA;NA;NA;14.689;14.702;14.664;14.649;14.687;14.638;14.654;14.576;14.669;NA;14.63;14.641;14.619;14.609;14.649;14.599;14.597;14.656;14.627;14.608;14.599;14.591;14.563;14.58;14.62	464.284831836833;464.284810251337;464.284562890709;464.284591057933;464.284663318651;NA;464.284598799858;464.284533162518;464.284480949168;464.284723754018;464.28445306969;464.284856281964;464.284736115027;NA;464.284784018678;464.284945687036;NA;464.284646427544;464.284775064351;464.284605276464;464.284468650938;NA;464.284613161177;464.284721777487;464.284707095218;464.284648838999;464.284896722691;464.284949338444;464.284801428623;464.28440703802;464.284790071353;464.284576721303;464.285028379413;464.284779876012;464.285166467801;NA;464.284845268254;NA;NA;NA;464.284703893672;464.284632614061;464.284708985035;464.284799789103;464.284603819849;464.28462989025;464.284237022436;464.284633933056;464.284904670846;NA;464.285002466534;464.284642305887;464.284596733855;464.284511937546;464.284629926208;464.284908546338;464.28459573749;464.284340433887;464.284949285433;464.284915700057;464.284631565495;464.284793837884;464.285041084565;464.285165341596;464.284834846303	NaN;NaN;88.8188323974609;NaN;NaN;NA;NaN;79.0586929321289;86.3318405151367;NaN;NaN;NaN;90.7088012695313;NA;NaN;75.6955413818359;NA;NaN;NaN;93.1432418823242;87.6395034790039;NA;72.2299728393555;NaN;NaN;NaN;NaN;NaN;NaN;NaN;NaN;NaN;NaN;NaN;82.75048828125;NA;72.8792495727539;NA;NA;NA;NaN;NaN;NaN;NaN;NaN;NaN;NaN;NaN;NaN;NA;NaN;NaN;NaN;NaN;NaN;NaN;NaN;NaN;NaN;NaN;NaN;NaN;NaN;NaN;NaN	1	-0.023	-0.15	-0.032	-0.084	-0.031	-0.181348	-0.166	-0.15	-0.145	0.005	-0.116	-0.147	-0.124	-0.0877415	-0.18	-0.191	-0.126256	-0.079	-0.152	-0.136	-0.133	-0.132367	0.039	-0.108	-0.153	-0.182	0.007	-0.15	-0.102	-0.148	-0.136	-0.114	-0.07	-0.005	-0.01	0.802869	0.809	0.833388	0.825496	0.789522	0.858	0.871	0.833	0.818	0.856	0.807	0.823	0.745	0.838	0.807112	0.799	0.81	0.788	0.778	0.818	0.768	0.766	0.825	0.796	0.777	0.768	0.76	0.732	0.749	0.789	-0.0017094	-0.0014289	-0.0017057	-0.001719	-0.0017465	-0.0017645	-0.0017246	-0.0014999	-0.0020561	-0.0020474	-0.0018973	-0.001553	-0.001639	-0.00183861	-0.0015952	-0.0015125	-0.00121331	-0.0012722	-0.0015569	-0.0010723	-0.0013989	-0.00164651	-0.0017476	-0.00089595	-0.0013497	-0.0015655	-0.0019347	-0.0018692	-0.0019639	-0.00099327	-0.0015612	-0.0017699	-0.00045101	-0.00069443	-0.00042126	-0.000220189	-0.00019577	-9.08561e-05	-0.000429382	-0.000184664	-0.00046233	-0.0007865	-0.00042202	-0.00042465	-0.00037784	-0.0002879	-0.00028311	-0.00066871	-0.00052388	-5.69833e-05	-0.00022838	-0.00028717	-0.0002963	-0.00050748	-0.00064631	-0.00054934	-0.00062013	-0.00036917	-0.00069685	-0.0006691	-0.00077898	-0.00082918	-0.00076284	-0.00055056	-0.00042111	target	FALSE	Q01469
Feature_4277_i	409.228	8.226	ELENALK	P10643	20140903_QEp1_LC7_PhGe_SA_4_36_2108_12am_msms_5316;20140903_QEp1_LC7_PhGe_SA_4_36_2508_9am_msms_5340;20140903_QEp1_LC7_PhGe_SA_4_36_2608_9am_msms_5301;20140903_QEp1_LC7_PhGe_SA_4_36_2208_3pm_msms_5294;20140903_QEp1_LC7_PhGe_SA_4_36_2608_12am_msms_5419;20140903_QEp1_LC7_PhGe_SA_4_36_1908_3pm_msms_5198;20140903_QEp1_LC7_PhGe_SA_4_36_2508_12am_msms_5186;20140903_QEp1_LC7_PhGe_SA_4_36_2008_6am_msms_5058;20140903_QEp1_LC7_PhGe_SA_4_36_2108_6am_msms_5167;20140903_QEp1_LC7_PhGe_SA_4_36_2008_9am_msms_5152;20140903_QEp1_LC7_PhGe_SA_4_36_2308_6am_msms_5096;20140903_QEp1_LC7_PhGe_SA_4_36_2308_9am_msms_5043;20140903_QEp1_LC7_PhGe_SA_4_36_2408_12am_msms_4998;20140903_QEp1_LC7_PhGe_SA_4_36_2408_3pm_msms_5129;20140903_QEp1_LC7_PhGe_SA_4_36_2308_12am_msms_5127;20140903_QEp1_LC7_PhGe_SA_4_36_2308_3pm_msms_5248;20140903_QEp1_LC7_PhGe_SA_4_48_Top6_Top20_2_msms_4587;20140903_QEp1_LC7_PhGe_SA_4_36_2408_9am_msms_5074;20141110_QEp1_LC7_PG_4_53_M1_1_msms_5397;20141110_QEp1_LC7_PhGe_4_53_W5_2_msms_5553;20141110_QEp1_LC7_PG_4_53_M1_2_msms_5320;20141110_QEp1_LC7_PhGe_4_53_M1_3_msms_5308;20141110_QEp1_LC7_PhGe_4_53_W4_3_msms_5446;20141110_QEp1_LC7_PhGe_4_53_W3_1_msms_5390;20141110_QEp1_LC7_PhGe_4_53_W5_3_msms_5397;20141110_QEp1_LC7_PhGe_4_53_M2_1_msms_5242;20141110_QEp1_LC7_PhGe_4_53_W1_2_msms_5206;20141110_QEp1_LC7_PhGe_4_53_W1_1_msms_5186;20141110_QEp1_LC7_PhGe_4_53_W4_1_msms_5371;20141110_QEp1_LC7_PhGe_4_53_M2_2_msms_5240;20141110_QEp1_LC7_PhGe_4_53_W2_3_msms_5258;20141110_QEp1_LC7_PhGe_4_53_W3_2_msms_5350;20141110_QEp1_LC7_PhGe_4_53_W1_3_msms_5148;20141110_QEp1_LC7_PhGe_4_53_W2_2_msms_5307;20141110_QEp1_LC7_PhGe_4_53_M2_3_msms_5165;20141110_QEp1_LC7_PhGe_4_53_M4_2_msms_5149;20141110_QEp1_LC7_PhGe_4_53_W3_3_msms_5318;20141110_QEp1_LC7_PhGe_4_53_M5_1_msms_5337;20141110_QEp1_LC7_PhGe_4_53_M5_3_msms_5313;20141110_QEp1_LC7_PhGe_4_53_M4_3_msms_5116;20141110_QEp1_LC7_PhGe_4_53_M4_1_msms_5131;20141110_QEp1_LC7_PhGe_4_53_M3_2_msms_5065;20141110_QEp1_LC7_PhGe_4_53_M3_3_msms_5129;20141110_QEp1_LC7_PhGe_4_53_M3_1_msms_5112;20141110_QEp1_LC7_PhGe_4_53_M5_2_msms_5322	409.227	409.229	7.23836	9.21364	466533,466497,466579,466545,466586,466537,466505,466589,466538,466551,466539,466540,466519,466492,466585,466566,466515,466542,466558,466544,466581,466582,466600,466568,466536,466531,466546,466565,466554,466547,466509,466592,466521,466552,466550,466563,466523,466578,466560,466571,466557,466548,466549,466562,466522,466561,466517,466564,466553,466513,466511,466510,466570,466508,466573,466555,466572,466506,466584,466503,466541,466543,466534,466530,466532	65	815.439	2	101.775	65		0.176867	7.6937;8.165;7.7127;8.1992;7.6827;8.1349;8.177;8.157;8.141;8.2548;8.207;8.1864;8.186;8.241;8.1351;8.1504;8.212;8.221;8.201;8.155;8.189;8.185;7.7206;8.185;8.183;8.1137;7.6794;8.188;8.19;8.1714;8.1507;8.178;8.1472;8.226;8.1936;8.69;8.726;8.774;8.857;8.882;8.985;9.048;9.017;9.016;9.117;9.047;9.08;9.034;9.168;9.155;9.08;9.126;9.094;9.1047;9.167;9.127;9.136;9.199;9.144;9.149;9.1305;9.133;9.1276;9.126;9.15	408.72616769649;408.726757087744;408.726871829939;408.727113617342;408.727057253138;408.725900737187;408.725803381319;408.726865306354;408.726278933457;408.725986964781;408.726904734463;408.726873343974;408.726913151185;408.726645840163;408.726684749968;408.726674457795;408.727062390429;408.726893037693;408.726752672558;408.726787302725;408.726845523404;408.726919470464;408.726568008388;408.726859306343;408.726713745373;408.726912788268;408.726719606128;408.72681447113;408.726948894581;408.726949581285;408.726954799818;408.72685910787;408.726541677876;408.726648524904;408.726511699299;408.72656252899;408.726615875056;408.726648936291;408.726708866609;408.726665403534;408.726608245391;408.726760865622;408.726713455234;408.726570369583;408.726655069436;408.726606076857;408.726677851466;408.726704334866;408.726577420473;408.726603508937;408.72669218316;408.726688451999;408.726683534267;408.726714193171;408.726647514762;408.726677981592;408.726616577414;408.726547721822;408.72659585164;408.726671710184;408.726701061219;408.72664137981;408.726677230041;408.726889452502;408.726751487188	NaN;97.0675735473633;NaN;NaN;NaN;NaN;97.0675735473633;97.0675735473633;94.4072418212891;NaN;100.741897583008;NaN;NaN;97.0675735473633;NaN;NaN;97.0675735473633;97.0675735473633;108.237998962402;97.0675735473633;110.611701965332;97.0675735473633;NaN;100.741897583008;97.0675735473633;NaN;NaN;108.237998962402;97.0675735473633;NaN;NaN;97.0675735473633;NaN;97.0675735473633;NaN;97.0675735473633;97.0675735473633;108.237998962402;108.237998962402;97.0675735473633;97.0675735473633;108.237998962402;108.237998962402;104.447700500488;108.237998962402;104.447700500488;98.4178771972656;117.933898925781;94.6624069213867;128.566101074219;102.713600158691;116.542297363281;94.6624069213867;NaN;104.447700500488;97.0675735473633;97.0675735473633;94.4072418212891;100.754898071289;117.933898925781;NaN;97.0675735473633;NaN;94.4072418212891;97.0675735473633	1	-0.5323	-0.061	-0.5133	-0.0268	-0.5433	-0.0911	-0.049	-0.069	-0.085	0.0288	-0.019	-0.0396	-0.04	0.015	-0.0909	-0.0756	-0.014	-0.005	-0.025	-0.071	-0.037	-0.041	-0.5054	-0.041	-0.043	-0.1123	-0.5466	-0.038	-0.036	-0.0546	-0.0753	-0.048	-0.0788	0	-0.0324	0.464	0.5	0.548	0.631	0.656	0.759	0.822	0.791	0.79	0.891	0.821	0.854	0.808	0.942	0.929	0.854	0.9	0.868	0.8787	0.941	0.901	0.91	0.973	0.918	0.923	0.9045	0.907	0.9016	0.9	0.924	-0.0015492	-0.0013537	-0.001355	-0.0016394	-0.0014973	-0.001607	-0.0012877	-0.0009607	-0.001677	-0.0019919	-0.001673	-0.0014678	-0.001364	-0.0016403	-0.0013104	-0.0011645	-0.0014433	-0.0012511	-0.0012527	-0.0011243	-0.0014029	-0.0014068	-0.0013557	-0.000868885	-0.0012249	-0.0014894	-0.0017082	-0.0016983	-0.0015812	-0.00095004	-0.0011455	-0.0013964	-0.00076459	-0.00064225	-0.00078481	-0.00027458	-8.4521e-05	-8.82945e-05	-0.00037562	-6.1981e-05	-0.00033194	-0.00056698	-0.00032176	-0.00011335	-0.00035064	-0.00021461	-0.00032086	-0.00044996	-0.00039719	-0.00015067	-6.5058e-05	-0.00012253	-0.0001751	-0.0003803	-0.00033579	-0.00047901	-0.00021477	-0.00036884	-0.00031869	-0.00046537	-0.00049943	-0.00037308	-0.00047965	-0.00059447	-0.00024833	target	FALSE	P10643|Q12884
Feature_4278_i	515.962	18.7	ELELQIGNALFIGK	P05543	20140903_QEp1_LC7_PhGe_SA_4_36_2008_3pm_msms_15125;20140903_QEp1_LC7_PhGe_SA_4_48_Top6_Top20_2_msms_13603;20140903_QEp1_LC7_PhGe_SA_4_36_2108_6am_msms_14782;20140903_QEp1_LC7_PhGe_SA_4_36_2208_6am_msms_14807;20140903_QEp1_LC7_PhGe_SA_4_36_2508_6am_msms_14947;20140903_QEp1_LC7_PhGe_SA_4_36_1908_9am_msms_14798;20140903_QEp1_LC7_PhGe_SA_4_36_2008_9am_msms_14784;20140903_QEp1_LC7_PhGe_SA_4_36_2408_3pm_msms_14668;20140903_QEp1_LC7_PhGe_SA_4_36_2308_9am_msms_14556;20140903_QEp1_LC7_PhGe_SA_4_36_2608_3pm_msms_14687;20140903_QEp1_LC7_PhGe_SA_4_36_1908_6am_msms_14528	515.961	515.963	17.7124	19.6876	1035414,1035379,1035430,1035401,1035437,1035409,1035391,1035393,1035433,1035428,1035429,1035390,1035395,1035397,1035387,1035421,1035434,1035398,1035392,1035394,1035388,1035385,1035386,1035389,1035396,1035422,1035383,1035416,1035407,1035400,1035399,1035418,1035384	33	1543.86	3	96.8954	27		0.461617	18.729;18.723;18.71;18.692;18.723;18.721;18.633;18.669;18.74;18.789;18.7;NA;18.729;18.765;18.687;18.701;18.671;18.695;18.646;18.643;18.657;18.693;18.799;18.638;18.645;NA;18.779;NA;NA;18.644;NA;NA;NA;18.719;NA;NA;19.335;NA;19.333;NA;NA;NA;NA;19.327;NA;NA;NA;NA;NA;19.323;NA;NA;19.319;NA;NA;NA;19.324;NA;NA;NA;NA;NA;NA;NA;NA	515.628108311001;515.627938184359;NaN;515.62785640882;515.627953515263;515.627888726638;515.627988594187;515.628299896998;515.627773134778;515.627336202267;515.627952835701;NA;515.628041657321;515.62781152669;515.628122608955;515.628244320891;515.628036191791;515.627934340194;515.628097607883;515.627954825865;515.627985809843;515.627641652983;515.628164813953;515.627832083826;515.627595564567;NA;515.628014096757;NA;NA;515.627863786526;NA;NA;NA;515.627761770213;NA;NA;515.626821689114;NA;515.627315321412;NA;NA;NA;NA;515.628094321395;NA;NA;NA;NA;NA;515.627817554465;NA;NA;515.628019351546;NA;NA;NA;515.627545857353;NA;NA;NA;NA;NA;NA;NA;NA	NaN;NaN;67.997;104.244201660156;NaN;98.9016876220703;NaN;104.244201660156;NaN;NaN;98.9016876220703;NA;NaN;NaN;98.9016876220703;NaN;NaN;NaN;NaN;86.772216796875;NaN;84.3649291992188;NaN;NaN;NaN;NA;104.244201660156;NA;NA;72.7048568725586;NA;NA;NA;144.572296142578;NA;NA;NaN;NA;NaN;NA;NA;NA;NA;NaN;NA;NA;NA;NA;NA;NaN;NA;NA;NaN;NA;NA;NA;NaN;NA;NA;NA;NA;NA;NA;NA;NA	2	0.029	0.023	0.01	-0.008	0.023	0.021	-0.067	-0.031	0.04	0.089	0	-0.111954	0.029	0.065	-0.013	0.001	-0.029	-0.005	-0.054	-0.057	-0.043	-0.007	0.099	-0.062	-0.055	-0.175554	0.079	-0.0881475	-0.0687911	-0.056	-0.0899759	-0.0858281	-0.256519	0.019	-0.215246	0.487605	0.635	0.501493	0.633	0.463768	0.483437	0.454827	0.444254	0.627	0.454151	0.450308	0.433987	0.403306	0.429755	0.623	0.430251	0.426039	0.619	0.412007	0.428303	0.412852	0.624	0.425931	0.455725	0.434551	0.424036	0.462343	0.398415	0.421808	0.443587	-0.0014409	-0.00097972	-0.00112106	-0.0015193	-0.0015437	-0.0015334	-0.001309	-0.0010763	-0.0014672	-0.0017578	-0.0016485	-0.0012059	-0.0013465	-0.0016769	-0.0016212	-0.0010069	-0.0012375	-0.0010391	-0.0012593	-0.0010618	-0.00099767	-0.0013821	-0.0016168	-0.00073015	-0.00098909	-0.0014556	-0.0016382	-0.0013103	-0.0018158	-0.00080493	-0.0013536	-0.001357	-0.00047795	-0.00091111	-0.00023817	-1.97987e-05	-2.6778e-06	-0.000145834	3.4987e-05	-0.00023932	-0.000160373	-0.000592317	-0.000161998	-0.000269483	-0.000426986	-0.000573226	-0.000445148	-0.000898872	-0.000408664	0.000109976	4.61067e-05	-0.000232201	-0.00022317	-0.000573136	-0.000317432	-0.000393587	-0.000382659	-0.000485159	-0.000297907	-0.000556546	-0.00021255	-0.000453452	-0.00122368	-0.00016897	-3.4159e-05	target	FALSE	P05543
Feature_4279_i	773.439	19.297	ELELQIGNALFIGK	P05543	20140903_QEp1_LC7_PhGe_SA_4_48_Top6_Top20_1_msms_13969;20140903_QEp1_LC7_PhGe_SA_4_48_Top6_Top20_3_msms_13826;20140903_QEp1_LC7_PhGe_SA_4_48_Top6_Top20_2_msms_13592;20140903_QEp1_LC7_PhGe_SA_4_36_2008_3pm_msms_15132;20140903_QEp1_LC7_PhGe_SA_4_36_2508_9am_msms_15168;20140903_QEp1_LC7_PhGe_SA_4_36_2108_9am_msms_14938;20140903_QEp1_LC7_PhGe_SA_4_36_2608_6am_msms_15061;20140903_QEp1_LC7_PhGe_SA_4_36_2608_9am_msms_15149;20140903_QEp1_LC7_PhGe_SA_4_36_2108_12am_msms_15190;20140903_QEp1_LC7_PhGe_SA_4_36_2208_3pm_msms_15098;20141110_QEp1_LC7_PhGe_4_53_W5_1_msms_14300;20141110_QEp1_LC7_PhGe_4_53_W5_2_msms_14473;20141110_QEp1_LC7_PhGe_4_53_W4_3_msms_14288;20140903_QEp1_LC7_PhGe_SA_4_36_2508_3pm_msms_14830;20141110_QEp1_LC7_PhGe_4_53_W4_1_msms_14095;20141110_QEp1_LC7_PhGe_4_53_W5_3_msms_14185;20140903_QEp1_LC7_PhGe_SA_4_36_2608_12am_msms_15281;20141110_QEp1_LC7_PhGe_4_53_W4_2_msms_14299;20141110_QEp1_LC7_PhGe_4_53_W3_3_msms_13988;20141110_QEp1_LC7_PhGe_4_53_W1_2_msms_13789;20141110_QEp1_LC7_PhGe_4_53_W2_3_msms_13919;20141110_QEp1_LC7_PhGe_4_53_W3_2_msms_14027;20141110_QEp1_LC7_PhGe_4_53_W3_1_msms_14150;20141110_QEp1_LC7_PhGe_4_53_W1_3_msms_13743;20141110_QEp1_LC7_PhGe_4_53_W1_1_msms_13711;20141110_QEp1_LC7_PhGe_4_53_M5_3_msms_13990;20141110_QEp1_LC7_PhGe_4_53_W2_1_msms_14002;20141110_QEp1_LC7_PhGe_4_53_W2_2_msms_13941;20141110_QEp1_LC7_PhGe_4_53_M5_2_msms_13852;20141110_QEp1_LC7_PhGe_4_53_M4_1_msms_13459;20141110_QEp1_LC7_PhGe_4_53_M5_1_msms_13873;20141110_QEp1_LC7_PhGe_4_53_M3_3_msms_13619;20141110_QEp1_LC7_PhGe_4_53_M4_3_msms_13604;20141110_QEp1_LC7_PhGe_4_53_M4_2_msms_13606;20141110_QEp1_LC7_PhGe_4_53_M2_2_msms_13738;20141110_QEp1_LC7_PhGe_4_53_M3_1_msms_13321	773.438	773.44	18.3094	20.2846	2232205,2232202,2232207,2232246,2232248,2232261,2232269,2232251,2232236,2232255,2232260,2232213,2232220,2232212,2232247,2232214,2232221,2232253,2232222,2232259,2232234,2232257,2232219,2232267,2232217,2232224,2232215,2232223,2232242,2232252,2232216,2232226,2232241,2232235,2232218,2232240,2232244,2232258,2232245,2232238,2232243,2232249,2232239,2232230,2232232,2232237,2232211,2232231,2232201,2232228,2232209,2232227,2232233,2232225	54	1543.86	2	146.528	51		0.3201	18.729;18.722;18.694;NA;18.728;18.728;18.637;NA;18.738;18.784;18.702;18.71;18.735;18.766;NA;18.695;18.67;18.694;18.647;NA;NA;18.694;17.837;18.635;NA;18.637;NA;18.743;18.765;NA;18.732;18.742;18.689;18.711;18.733;19.327;19.336;NA;NA;19.314;NA;19.339;19.32;19.331;19.339;19.326;19.32;19.295;19.338;19.324;19.339;19.329;19.322;19.335;19.342;19.309;19.327;19.346;19.343;19.344;19.331;19.333;19.299;19.337;19.349	772.938517120695;772.938882205636;772.938486942678;NA;772.938564712173;772.938293894419;772.938899905098;NA;772.93807271362;772.938933588393;772.938606297516;772.938592311236;772.938604519563;772.938505142452;NA;772.938625076337;772.938777238868;772.938556627596;772.939020973948;NA;NA;772.938540347429;772.938259952734;772.939128312016;NA;772.938728352186;NA;772.9384356912;772.938389139832;NA;772.938701379418;772.938482510217;772.937803143369;772.938020826068;772.937647139922;772.937620336444;772.936873644906;NA;NA;772.937596892374;NA;772.937663410796;772.938038077265;772.938023858864;772.937717455252;772.937677930906;772.937620330708;772.937652123308;772.93806504028;772.937911282512;772.938197037465;772.938153473277;772.938328811606;772.938158187382;772.938201725615;772.938067396407;772.938190182135;772.938147854372;772.938154169654;772.938449971225;772.93844717064;772.938369670047;772.937806531208;772.937797599813;772.938054497464	NaN;NaN;NaN;NA;NaN;92.8564376831055;NaN;NA;98.9420928955078;NaN;NaN;104.409698486328;NaN;108.997200012207;NA;NaN;NaN;NaN;NaN;NA;NA;NaN;NaN;NaN;NA;98.9420928955078;NA;119.385696411133;107.645599365234;NA;119.385696411133;138.020294189453;198.744705200195;164.68310546875;188.094192504883;NaN;NaN;NA;NA;129.368194580078;NA;136.298797607422;NaN;134.684799194336;145.601303100586;148.95849609375;146.787292480469;157.558197021484;153.391998291016;145.601303100586;146.787292480469;210.638900756836;160.18440246582;146.787292480469;153.807998657227;146.787292480469;143.755996704102;169.089492797852;210.638900756836;146.787292480469;150.485504150391;160.18440246582;153.808700561523;156.811004638672;180.088195800781	2	-0.568	-0.575	-0.603	-0.095796	-0.569	-0.569	-0.66	-0.0917663	-0.559	-0.513	-0.595	-0.587	-0.562	-0.531	-0.0884263	-0.602	-0.627	-0.603	-0.65	-0.105947	-0.102023	-0.603	-1.46	-0.662	-0.113779	-0.66	-0.0375038	-0.554	-0.532	-0.107222	-0.565	-0.555	-0.608	-0.586	-0.564	0.03	0.039	0.230314	0.253921	0.017	0.233864	0.042	0.023	0.034	0.042	0.029	0.023	-0.002	0.041	0.027	0.042	0.032	0.025	0.038	0.045	0.012	0.03	0.049	0.046	0.047	0.034	0.036	0.002	0.04	0.052	-0.0016892	-0.0011549	-0.0010418	-0.0018469	-0.0019311	-0.0018617	-0.0016249	-0.001179	-0.0017702	-0.0022521	-0.0021156	-0.0014899	-0.0015946	-0.0021557	-0.0020968	-0.0010757	-0.001286	-0.0011311	-0.0013959	-0.0012402	-0.00161546	-0.0016165	-0.0019522	-0.00069435	-0.0011657	-0.0017403	-0.00227899	-0.0015647	-0.0023624	-0.00079912	-0.0016276	-0.0016626	-0.00024006	-0.00077466	0.00014618	0.00030226	0.00020167	0.000272872	9.79906e-06	8.0982e-05	2.61426e-05	-0.00014854	0.000417091	0.00027978	4.1929e-05	0.00010089	0.00035084	-0.0004704	5.9462e-06	0.00053132	0.00042976	0.00049141	0.00021733	0.00021124	0.00017676	0.00043762	0.00058453	0.00058561	0.00016958	7.2221e-05	-1.6156e-05	0.00014929	-8.9199e-05	0.00039081	0.00053352	target	FALSE	P05543
Feature_4280_i	699.899	15.938	ELEEIVQPIISK	P11021	20140903_QEp1_LC7_PhGe_SA_4_48_Top6_Top20_1_msms_10925;20140903_QEp1_LC7_PhGe_SA_4_48_Top6_Top20_2_msms_10624;20140903_QEp1_LC7_PhGe_SA_4_48_Top6_Top20_3_msms_10814	699.898	699.9	14.9504	16.9256	1974365,1974361,1974363,1974336,1974352,1974351,1974350,1974354,1974344,1974346,1974348,1974342,1974337,1974353,1974349,1974345,1974343,1974341,1974340,1974347,1974339,1974338	22	1396.78	2	155.835	21		0.0982417	NA;NA;NA;15.151;NA;NA;NA;NA;NA;NA;NA;NA;NA;NA;NA;NA;NA;NA;NA;NA;NA;NA;NA;NA;NA;NA;NA;NA;NA;NA;NA;NA;15.098;15.133;15.144;NA;16.006;NA;15.994;NA;NA;16.02;15.982;15.965;NA;NA;NA;15.886;15.976;NA;15.939;NA;15.939;15.938;15.945;15.917;NA;15.963;NA;15.929;15.919;15.919;15.889;15.916;NA	NA;NA;NA;699.397989173832;NA;NA;NA;NA;NA;NA;NA;NA;NA;NA;NA;NA;NA;NA;NA;NA;NA;NA;NA;NA;NA;NA;NA;NA;NA;NA;NA;NA;699.398448991177;699.398359597088;699.398638648618;NA;699.395748665392;NA;699.395803394887;NA;NA;699.397216752654;699.398366944637;699.395118996684;NA;NA;NA;699.396391117878;699.395578137057;NA;699.39515504739;NA;699.397119091685;699.394917246622;699.398473959627;699.397081014516;NA;699.397015316783;NA;699.398830972687;699.398300427634;699.39741977933;699.39634258372;699.398746567912;NA	NA;NA;NA;NaN;NA;NA;NA;NA;NA;NA;NA;NA;NA;NA;NA;NA;NA;NA;NA;NA;NA;NA;NA;NA;NA;NA;NA;NA;NA;NA;NA;NA;169.891494750977;151.256805419922;146.356002807617;NA;NaN;NA;NaN;NA;NA;NaN;NaN;NaN;NA;NA;NA;NaN;NaN;NA;NaN;NA;NaN;NaN;NaN;NaN;NA;NaN;NA;NaN;NaN;NaN;NaN;NaN;NA	1	-0.0893327	-0.174218	-0.111284	-0.787	-0.113841	-0.193694	-0.225726	-0.189157	-0.168545	-0.0797237	-0.159532	-0.174301	-0.150588	-0.102537	-0.202177	-0.202679	-0.165994	-0.132354	-0.199762	-0.196795	-0.184435	-0.163907	-0.0254484	-0.195165	-0.212064	-0.240489	-0.0639013	-0.157223	-0.130173	-0.191617	-0.157963	-0.135858	-0.84	-0.805	-0.794	0.76941	0.068	0.792623	0.056	0.711319	0.750317	0.082	0.044	0.027	0.737617	0.686169	0.695357	-0.052	0.038	0.696882	0.001	0.703629	0.001	0	0.007	-0.021	0.643974	0.025	0.679891	-0.009	-0.019	-0.019	-0.049	-0.022	0.653503	-0.0021977	-0.00178624	-0.00195288	-0.00182308	-0.00241785	-0.00228753	-0.00199178	-0.00179824	-0.00267659	-0.00260542	-0.00249218	-0.00177813	-0.00219068	-0.00258888	-0.00222922	-0.00170692	-0.00173297	-0.0016234	-0.00168073	-0.00129142	-0.00187532	-0.0023071	-0.00244202	-0.0010764	-0.00151789	-0.00201685	-0.00270522	-0.00226504	-0.00274654	-0.00134708	-0.00181434	-0.00215034	-0.0006946	-0.00075614	-0.00062387	-2.69051e-07	-0.00036656	0.000197029	-0.00051086	0.000131838	-4.30688e-05	-0.00097593	-0.00017564	-0.00053816	-0.000206596	-0.000386427	-0.000303331	-0.00056152	-0.00023328	0.000319198	7.527e-05	0.000122921	0.00017554	-0.00069073	-0.00041902	-0.0002193	-0.000414314	-0.00054329	-0.000519757	-0.00056872	-0.00061312	-0.00043451	-0.00052983	-0.00079532	-0.000154409	target	FALSE	P11021
Feature_4281_i	553.773	6.235	ELDSTGTPTGK	P33151	20140903_QEp1_LC7_PhGe_SA_4_36_2508_3pm_msms_3401;20140903_QEp1_LC7_PhGe_SA_4_36_1908_9am_msms_3422;20140903_QEp1_LC7_PhGe_SA_4_36_2408_3pm_msms_3333;20140903_QEp1_LC7_PhGe_SA_4_36_2408_6am_msms_3469;20140903_QEp1_LC7_PhGe_SA_4_36_2508_6am_msms_3413;20140903_QEp1_LC7_PhGe_SA_4_36_2308_3pm_msms_3469;20140903_QEp1_LC7_PhGe_SA_4_36_2408_9am_msms_3308;20141110_QEp1_LC7_PhGe_4_53_M1_3_msms_3396;20140903_QEp1_LC7_PhGe_SA_4_36_2008_9am_msms_3370	553.772	553.774	5.24736	7.22264	1220876,1220882,1220878,1220881,1220880,1220877,1220892,1220865,1220872,1220863,1220887,1220885,1220866,1220896,1220861,1220879,1220868,1220860,1220873,1220875,1220874,1220839,1220884,1220883,1220871	25	1104.53	2	99.1543	22		0.461617	6.2973;6.2521;6.3046;6.294;NA;6.1663;NA;6.1895;NA;NA;NA;6.239;6.2194;6.2845;NA;NA;6.275;6.284;NA;NA;NA;6.204;6.277;6.235;6.277;6.193;6.276;6.2971;6.2443;6.2242;6.2017;6.2335;5.8877;NA;5.9632;NA;NA;6.524;NA;NA;NA;NA;NA;NA;NA;NA;NA;NA;NA;NA;NA;NA;NA;NA;NA;NA;NA;NA;NA;NA;NA;NA;NA;NA;NA	553.271748004277;553.271847695665;553.271907545101;553.272200420365;NA;553.268997948065;NA;NaN;NA;NA;NA;553.271881488209;553.272776078052;553.271962581413;NA;NA;553.272227041067;553.272620251629;NA;NA;NA;553.272332443022;553.272388300129;553.272085200446;553.272244930231;553.272382691824;553.272295069691;553.272491984622;553.272308779297;553.272365208537;553.27254601479;553.272016495882;553.271083667417;NA;553.270596414719;NA;NA;553.269670555161;NA;NA;NA;NA;NA;NA;NA;NA;NA;NA;NA;NA;NA;NA;NA;NA;NA;NA;NA;NA;NA;NA;NA;NA;NA;NA;NA	NaN;NaN;NaN;94.7672805786133;NA;NaN;NA;93.839;NA;NA;NA;NaN;NaN;NaN;NA;NA;NaN;89.2660369873047;NA;NA;NA;101.393402099609;101.393402099609;101.393402099609;NaN;105.203598022461;96.2294464111328;NaN;NaN;NaN;NaN;NaN;NaN;NA;NaN;NA;NA;108.903198242188;NA;NA;NA;NA;NA;NA;NA;NA;NA;NA;NA;NA;NA;NA;NA;NA;NA;NA;NA;NA;NA;NA;NA;NA;NA;NA;NA	1	0.0623	0.0171	0.0696	0.059	-0.0245997	-0.0687	-0.0883928	-0.0455	-0.129024	0.020751	-0.0560388	0.004	-0.0156	0.0495	-0.150562	-0.114168	0.04	0.049	-0.0819492	-0.093033	-0.0541516	-0.031	0.042	0	0.042	-0.042	0.041	0.0621	0.0093	-0.0108	-0.0333	-0.0015	-0.3473	-0.312901	-0.2718	0.216079	0.243596	0.289	0.3667	0.403807	0.516556	0.639761	0.600743	0.651047	0.766277	0.694967	0.761509	0.71577	0.874009	0.872799	0.756034	0.781445	0.797316	0.801266	0.86069	0.831426	0.842091	0.89384	0.868942	0.81978	0.847115	0.862962	0.826894	0.83651	0.82437	-0.0018027	-0.0015639	-0.0016295	-0.0016689	-0.00153757	-0.0016575	-0.0012636	-0.00108192	-0.00174265	-0.00214457	-0.0017817	-0.00157544	-0.0013278	-0.0022773	-0.00124404	-0.00135794	-0.00159755	-0.0014826	-0.00150796	-0.00100289	-0.0016674	-0.0014507	-0.0014419	-0.00073363	-0.00141314	-0.0015101	-0.0021488	-0.002173	-0.0017611	-0.00092934	-0.0010664	-0.0019066	-0.0009949	-0.000639907	-0.0011754	-0.000272498	0.000126195	-0.00026683	-1.42137e-05	-0.000127736	-0.000340047	-0.000714852	-0.00041956	-0.000178399	-0.000214956	-0.00027296	-0.000350341	-0.00055109	-0.000439063	-9.62853e-05	8.8541e-05	-8.27113e-05	-0.00035895	-0.000385312	-0.000279065	-0.000532976	-0.000328581	-0.000523193	-0.00021145	-0.000517921	-0.000585488	-0.000534324	-0.000582251	-0.00068301	-0.000133287	target	FALSE	P33151
Feature_4283_i	645.324	10.752	ELDESLQVAER	P10909	20140903_QEp1_LC7_PhGe_SA_4_36_2008_3pm_msms_7678;20140903_QEp1_LC7_PhGe_SA_4_36_2408_6am_msms_7711;20140903_QEp1_LC7_PhGe_SA_4_36_2108_12am_msms_7674;20140903_QEp1_LC7_PhGe_SA_4_36_2608_9am_msms_7660;20140903_QEp1_LC7_PhGe_SA_4_36_2208_3pm_msms_7643;20140903_QEp1_LC7_PhGe_SA_4_36_2508_9am_msms_7675;20140903_QEp1_LC7_PhGe_SA_4_36_2608_12am_msms_7791;20140903_QEp1_LC7_PhGe_SA_4_36_2208_12am_msms_7490;20140903_QEp1_LC7_PhGe_SA_4_36_2208_6am_msms_7463;20140903_QEp1_LC7_PhGe_SA_4_36_1908_3pm_msms_7541;20140903_QEp1_LC7_PhGe_SA_4_36_2108_6am_msms_7497;20140903_QEp1_LC7_PhGe_SA_4_36_2208_9am_msms_7518;20140903_QEp1_LC7_PhGe_SA_4_36_2108_9am_msms_7566;20140903_QEp1_LC7_PhGe_SA_4_36_2508_3pm_msms_7498;20140903_QEp1_LC7_PhGe_SA_4_36_2308_3pm_msms_7570;20140903_QEp1_LC7_PhGe_SA_4_36_1908_12am_msms_7435;20140903_QEp1_LC7_PhGe_SA_4_36_2008_6am_msms_7393;20140903_QEp1_LC7_PhGe_SA_4_36_2508_12am_msms_7505;20140903_QEp1_LC7_PhGe_SA_4_36_2408_3pm_msms_7455;20140903_QEp1_LC7_PhGe_SA_4_36_2308_9am_msms_7373;20140903_QEp1_LC7_PhGe_SA_4_36_2008_12am_msms_7440;20140903_QEp1_LC7_PhGe_SA_4_36_2308_6am_msms_7406;20140903_QEp1_LC7_PhGe_SA_4_36_1908_6am_msms_7431;20140903_QEp1_LC7_PhGe_SA_4_36_2408_9am_msms_7380;20140903_QEp1_LC7_PhGe_SA_4_48_Top6_Top20_1_msms_6818;20140903_QEp1_LC7_PhGe_SA_4_48_Top6_Top20_2_msms_6654;20140903_QEp1_LC7_PhGe_SA_4_48_Top6_Top20_3_msms_6764;20141110_QEp1_LC7_PhGe_4_53_W4_3_msms_7623;20141110_QEp1_LC7_PhGe_4_53_W3_1_msms_7580;20141110_QEp1_LC7_PhGe_4_53_W5_1_msms_7635;20141110_QEp1_LC7_PhGe_4_53_W3_3_msms_7470;20141110_QEp1_LC7_PhGe_4_53_W4_1_msms_7599;20141110_QEp1_LC7_PhGe_4_53_W5_3_msms_7586;20141110_QEp1_LC7_PhGe_4_53_W1_3_msms_7329;20141110_QEp1_LC7_PhGe_4_53_W3_2_msms_7518;20141110_QEp1_LC7_PhGe_4_53_W5_2_msms_7728;20141110_QEp1_LC7_PG_4_53_M1_1_msms_7731;20141110_QEp1_LC7_PhGe_4_53_M2_1_msms_7483;20141110_QEp1_LC7_PG_4_53_M1_2_msms_7621;20141110_QEp1_LC7_PhGe_4_53_M2_3_msms_7346;20141110_QEp1_LC7_PhGe_4_53_M3_1_msms_7256	645.323	645.325	9.76436	11.7396	1726584,1726606,1726608,1726590,1726602,1726574,1726566,1726591,1726585,1726571,1726598,1726573,1726614,1726586,1726578,1726579,1726603,1726595,1726596,1726569,1726583,1726599,1726593,1726576,1726589,1726568,1726600,1726587,1726616,1726623,1726629,1726638,1726647,1726613,1726637,1726597,1726645,1726612,1726627,1726635,1726639,1726633,1726617,1726609,1726625,1726620,1726630,1726632,1726611,1726610	50	1287.63	2	144.035	48		0.292067	10.798;10.66;10.791;NA;10.771;10.63;10.671;NA;10.647;10.786;10.707;10.673;10.677;10.733;10.596;10.633;10.71;10.721;10.689;10.669;10.682;10.686;10.816;10.705;10.679;10.624;10.772;10.668;10.701;NA;NA;10.672;10.517;10.575;10.562;11.395;11.425;11.451;11.497;NA;11.568;11.607;NA;NA;NA;NA;11.762;NA;NA;11.808;NA;NA;11.619;11.612;NA;NA;11.613;11.666;11.648;11.641;11.611;11.601;11.592;11.615;11.643	644.822543628218;644.822298947166;644.822569970596;NA;644.822483561519;644.822453006341;644.822233032767;NA;644.822543354364;644.822554104134;644.82254052835;644.822333012037;644.822258202984;644.82216152432;644.822486671532;644.822409031074;644.82253693198;644.822574269806;644.822220604388;644.822418590518;644.822482116478;644.822533971117;644.822476579089;644.822472196583;644.822392283135;644.822367639501;644.822666400602;644.822475293344;644.822455299511;NA;NA;644.822327711558;644.823257755701;644.823123317368;644.823439101872;644.82263879355;644.822607164971;644.822665858196;644.822732846016;NA;644.822720550374;644.822848118382;NA;NA;NA;NA;644.821426924476;NA;NA;644.824037621304;NA;NA;644.822618877699;644.822990016403;NA;NA;644.82284356925;644.822779823168;644.822504511584;644.82266810569;644.822807588803;644.822605829492;644.822498314016;644.822473195328;644.822277753424	145.914596557617;120.770401000977;164.484802246094;NA;169.518295288086;71.0845336914063;145.225799560547;NA;137.894897460938;NaN;164.901702880859;147.908493041992;148.28010559082;143.238098144531;113.378799438477;126.193801879883;NaN;176.775802612305;124.422698974609;168.301605224609;NaN;201.455993652344;147.908493041992;197.298400878906;170.521392822266;148.28010559082;NaN;135.986602783203;158.046798706055;NA;NA;137.894897460938;169.651504516602;179.194702148438;215.077499389648;148.28010559082;169.518295288086;NaN;133.41960144043;NA;186.73860168457;148.28010559082;NA;NA;NA;NA;NaN;NA;NA;NaN;NA;NA;103.909400939941;NaN;NA;NA;114.862396240234;114.862396240234;126.193801879883;118.904800415039;NaN;114.862396240234;91.3133087158203;114.862396240234;89.804557800293	2	0.046	-0.092	0.039	-0.124449	0.019	-0.122	-0.081	-0.192787	-0.105	0.034	-0.045	-0.079	-0.075	-0.019	-0.156	-0.119	-0.042	-0.031	-0.063	-0.083	-0.07	-0.066	0.064	-0.047	-0.073	-0.128	0.02	-0.084	-0.051	-0.165188	-0.187662	-0.08	-0.235	-0.177	-0.19	0.643	0.673	0.699	0.745	0.727944	0.816	0.855	0.822477	0.765004	0.853396	0.803589	1.01	0.74222	0.868849	1.056	0.823853	0.821243	0.867	0.86	0.834652	0.802436	0.861	0.914	0.896	0.889	0.859	0.849	0.84	0.863	0.891	-0.0020857	-0.00121	-0.001438	-0.0018145	-0.0016261	-0.00190085	-0.0011978	-0.00110475	-0.0021529	-0.00213745	-0.001952	-0.0014082	-0.0014416	-0.0020203	-0.0014991	-0.0013327	-0.0014616	-0.001369	-0.00144435	-0.0011362	-0.0016929	-0.001737	-0.0016246	-0.00072931	-0.00141955	-0.00170415	-0.0022062	-0.0020295	-0.0020325	-0.0004822	-0.001262	-0.0016182	-0.0007405	-0.00098513	-0.000727865	6.491e-05	0.00029026	0.00023531	-3.7083e-05	0.000177028	-0.0001024	-0.00044765	-0.000130936	0.000104258	-0.000276762	-8.80127e-05	-0.00016202	-0.000342395	-0.00010609	0.00031307	0.000101152	7.64356e-05	0.00015993	-0.00012219	-0.000110263	-0.000330524	6.8152e-05	0.000142606	3.5642e-05	8.9871e-05	-0.00042424	-0.00017641	-0.00046913	-0.000383935	0.00038615	target	FALSE	P10909
Feature_4285_i	501.805	7.0125	ELAAQTIKK	P19827	20141110_QEp1_LC7_PhGe_4_53_W1_1_msms_3524;20141110_QEp1_LC7_PhGe_4_53_W1_2_msms_3549;20141110_QEp1_LC7_PG_4_53_M1_1_msms_3526;20141110_QEp1_LC7_PG_4_53_M1_2_msms_3456;20141110_QEp1_LC7_PhGe_4_53_M5_1_msms_3714;20141110_QEp1_LC7_PhGe_4_53_M1_3_msms_3432;20141110_QEp1_LC7_PhGe_4_53_W1_3_msms_3497;20141110_QEp1_LC7_PhGe_4_53_M2_2_msms_3461;20141110_QEp1_LC7_PhGe_4_53_M2_1_msms_3451;20141110_QEp1_LC7_PhGe_4_53_M2_3_msms_3420;20141110_QEp1_LC7_PhGe_4_53_M4_2_msms_3460;20141110_QEp1_LC7_PhGe_4_53_M3_3_msms_3505;20141110_QEp1_LC7_PhGe_4_53_M3_1_msms_3432;20141110_QEp1_LC7_PhGe_4_53_M4_3_msms_3466;20141110_QEp1_LC7_PhGe_4_53_M4_1_msms_3524;20141110_QEp1_LC7_PhGe_4_53_M3_2_msms_3373	501.804	501.806	6.02486	8.00014	956466,956456,956447,956449,956450,956443,956444,956460,956455,956454,956457,956459,956435,956453,956463,956446,956451,956452	18	1000.59	2	104.981	16		0.0982417	NA;NA;NA;NA;NA;NA;NA;NA;NA;NA;NA;NA;NA;NA;NA;NA;NA;NA;NA;NA;NA;NA;NA;NA;NA;NA;NA;NA;NA;NA;NA;NA;NA;NA;NA;6.495;6.532;6.57;6.696;6.744;6.867;7;6.939;7.074;7.176;7.025;7.092;7.125;NA;NA;7.092;7.131;7.114;NA;NA;7.149;NA;NA;NA;NA;NA;NA;NA;NA;7.172	NA;NA;NA;NA;NA;NA;NA;NA;NA;NA;NA;NA;NA;NA;NA;NA;NA;NA;NA;NA;NA;NA;NA;NA;NA;NA;NA;NA;NA;NA;NA;NA;NA;NA;NA;501.303468343925;501.30347696043;501.303567733459;501.303648665512;501.303696859509;501.303870222108;501.303663451772;501.303929202841;501.303232567382;501.303688792135;501.303965302987;501.304379880551;501.303749188874;NA;NA;501.304700050616;501.303907079056;501.30390482205;NA;NA;501.303746335854;NA;NA;NA;NA;NA;NA;NA;NA;501.303548390346	NA;NA;NA;NA;NA;NA;NA;NA;NA;NA;NA;NA;NA;NA;NA;NA;NA;NA;NA;NA;NA;NA;NA;NA;NA;NA;NA;NA;NA;NA;NA;NA;NA;NA;NA;122.28099822998;123.35489654541;111.455200195313;110.756301879883;113.622001647949;100.016998291016;83.4558563232422;101.646202087402;152.340606689453;81.5250015258789;99.6876373291016;91.0872192382813;113.622001647949;NA;NA;83.4558563232422;96.0335998535156;95.3580703735352;NA;NA;NaN;NA;NA;NA;NA;NA;NA;NA;NA;NaN	2	-0.0212821	-0.114436	-0.00115935	-0.0570261	-0.0231027	-0.148343	-0.120647	-0.134564	-0.174411	0.00272636	-0.0781919	-0.124902	-0.112066	-0.0595657	-0.174494	-0.151268	-0.0628205	-0.0556916	-0.0934694	-0.104757	-0.0744063	-0.0915622	-0.0114077	-0.0994789	-0.084935	-0.149936	-0.0178569	-0.0825491	-0.0809833	-0.110071	-0.143181	-0.111903	-0.236331	-0.176109	-0.176416	-0.5175	-0.4805	-0.4425	-0.3165	-0.2685	-0.1455	-0.0125	-0.0735	0.0615	0.1635	0.0125	0.0795	0.1125	0.974244	0.978041	0.0795	0.1185	0.1015	0.899963	0.965557	0.1365	0.946668	1.00223	0.963793	0.918663	0.932756	0.94777	0.914269	0.935239	0.1595	-0.00156955	-0.00145753	-0.0016623	-0.0014445	-0.00148974	-0.00164705	-0.00115249	-0.00109212	-0.00182463	-0.00212009	-0.00166639	-0.00134444	-0.00123211	-0.00204805	-0.00148514	-0.00151551	-0.00153436	-0.00123024	-0.0013499	-0.000964921	-0.00161813	-0.00157529	-0.00128751	-0.000833351	-0.00124246	-0.001424	-0.00192866	-0.00176599	-0.00139729	-0.000770833	-0.00126591	-0.00169302	-0.00091675	-0.00084718	-0.0010304	-0.00031821	-0.00023897	-0.00030441	-0.00031834	-7.3987e-05	-0.0005186	-0.00079052	-0.00043784	-6.8767e-05	-0.00033805	-0.00010227	-0.00038377	-0.00048591	-0.00049031	-0.000210271	-0.00013396	-0.000359	-0.00067197	-0.00032648	-0.000304161	-0.000650578	-0.000308117	-0.00053519	-0.000415509	-0.000588083	-0.000557889	-0.00062955	-0.000663923	-0.00081439	-8.90516e-05	target	FALSE	P19827
