## Supplemental Table 6 for "IceR improves proteome coverage and data completeness in global and single-cell proteomics" (part 42 of 64)

### Sheet: IceR_features (continued)
List of detected features by IceR
Feature_4286_i	437.757	7.78	ELAAQTIK	P19827	20140903_QEp1_LC7_PhGe_SA_4_36_2608_12am_msms_5102;20140903_QEp1_LC7_PhGe_SA_4_48_Top6_Top20_2_msms_4365;20141110_QEp1_LC7_PhGe_4_53_W4_2_msms_5227;20140903_QEp1_LC7_PhGe_SA_4_36_2408_9am_msms_4810;20140903_QEp1_LC7_PhGe_SA_4_36_1908_9am_msms_4922;20140903_QEp1_LC7_PhGe_SA_4_36_2308_3pm_msms_4964;20140903_QEp1_LC7_PhGe_SA_4_36_2008_12am_msms_4844;20140903_QEp1_LC7_PhGe_SA_4_36_2308_9am_msms_4627;20140903_QEp1_LC7_PhGe_SA_4_36_1908_12am_msms_4821;20141110_QEp1_LC7_PhGe_4_53_M5_2_msms_5074;20141110_QEp1_LC7_PhGe_4_53_M4_1_msms_4875;20140903_QEp1_LC7_PhGe_SA_4_36_2108_9am_msms_4882;20140903_QEp1_LC7_PhGe_SA_4_36_2608_9am_msms_4963;20140903_QEp1_LC7_PhGe_SA_4_36_2108_12am_msms_4947;20140903_QEp1_LC7_PhGe_SA_4_36_1908_3pm_msms_4857;20140903_QEp1_LC7_PhGe_SA_4_36_2208_6am_msms_4828;20140903_QEp1_LC7_PhGe_SA_4_36_2208_12am_msms_4833;20141110_QEp1_LC7_PhGe_4_53_W4_1_msms_5137	437.756	437.758	6.79236	8.76764	609248,609244,609267,609289,609300,609252,609247,609255,609293,609251,609263,609270,609253,609245,609266,609296,609275,609271,609313,609317,609219,609225,609213,609216,609224,609220,609250,609254,609281,609297,609256,609249	32	872.497	2	94.6124	25		0.461617	7.85;7.744;NA;7.771;7.907;7.6971;NA;7.6584;7.695;7.82;NA;7.765;7.754;7.71;7.712;NA;7.813;7.864;7.916;7.69;7.705;NA;7.898;7.818;7.894;7.8375;7.8309;NA;7.674;NA;NA;7.78;7.868;7.925;7.896;NA;8.5119;NA;NA;NA;NA;NA;NA;NA;8.807;NA;NA;NA;8.876;NA;NA;NA;NA;NA;NA;NA;NA;NA;NA;8.875;8.861;NA;NA;NA;NA	437.255907732662;437.255058127947;NA;437.255925332685;437.25586662154;437.255406028143;NA;437.256027393095;437.254797884586;437.256025180886;NA;437.255218887719;437.255077217372;437.256266425521;437.255212685986;NA;437.255820049659;437.255591168551;437.256087088893;437.255933610609;437.256312890109;NA;437.255828619063;437.255789738027;437.256439256108;437.255905533729;437.255741476335;NA;437.25609608729;NA;NA;437.255183328069;437.255895947226;437.255893233684;437.255836741538;NA;437.256377300984;NA;NA;NA;NA;NA;NA;NA;437.256425139204;NA;NA;NA;437.256387712422;NA;NA;NA;NA;NA;NA;NA;NA;NA;NA;NaN;437.25631884212;NA;NA;NA;NA	80.165412902832;89.6979904174805;NA;84.497802734375;78.51611328125;NaN;NA;NaN;91.0685501098633;NaN;NA;94.1144866943359;102.513702392578;NaN;98.4581527709961;NA;NaN;95.9093475341797;NaN;95.9093475341797;NaN;NA;NaN;80.165412902832;NaN;NaN;NaN;NA;87.1811676025391;NA;NA;101.430603027344;NaN;95.9093475341797;NaN;NA;NaN;NA;NA;NA;NA;NA;NA;NA;107.007499694824;NA;NA;NA;104.436897277832;NA;NA;NA;NA;NA;NA;NA;NA;NA;NA;114.5;101.541900634766;NA;NA;NA;NA	1	0.07	-0.036	-0.00899864	-0.009	0.127	-0.0829	-0.150828	-0.1216	-0.085	0.04	-0.0999234	-0.015	-0.026	-0.07	-0.068	-0.179486	0.033	0.084	0.136	-0.09	-0.075	-0.10362	0.118	0.038	0.114	0.0575	0.0509	-0.112481	-0.106	-0.122609	-0.170009	0	0.088	0.145	0.116	0.539151	0.7319	0.637311	0.704893	0.699606	0.825206	0.885089	0.849812	0.83269	1.027	0.853355	0.886687	0.821097	1.096	0.954385	0.870961	0.903967	0.891746	0.900801	0.957581	0.920018	0.93226	1.00347	0.945059	1.095	1.081	0.91781	0.906147	0.924408	0.931903	-0.0016523	-0.0013909	-0.00135493	-0.0015864	-0.0015915	-0.00163	-0.00121969	-0.0010358	-0.0018094	-0.0021255	-0.00167105	-0.0015923	-0.0014715	-0.00186598	-0.0014117	-0.0013241	-0.0015139	-0.0012911	-0.00129751	-0.0011412	-0.00157613	-0.00140124	-0.0013088	-0.00094766	-0.00116043	-0.0013065	-0.0017464	-0.00171966	-0.0016411	-0.00085192	-0.00118125	-0.0016253	-0.000686582	-0.00053704	-0.000985944	-0.000304886	-7.0704e-05	-4.73997e-05	-0.000464051	-0.000133438	-0.000473968	-0.000543228	-0.000287859	-7.23022e-05	-0.0003541	-0.000354264	-0.00024937	-0.000318046	-0.0005062	-0.000109135	-9.67693e-05	-0.000190429	-0.000204318	-0.000280861	-0.000342467	-0.000299842	-0.000227426	-0.000382586	-0.000194008	-0.000477136	-0.00061579	-0.000352739	-0.000518261	-0.000465813	-0.000244873	target	FALSE	P19827
Feature_4287_i	654.33	15.6545	EKLQDEDLGFL	P00751	20140903_QEp1_LC7_PhGe_SA_4_36_2608_12am_msms_12377;20140903_QEp1_LC7_PhGe_SA_4_36_2608_9am_msms_12285;20140903_QEp1_LC7_PhGe_SA_4_36_2208_3pm_msms_12218;20140903_QEp1_LC7_PhGe_SA_4_36_1908_3pm_msms_12083;20140903_QEp1_LC7_PhGe_SA_4_36_1908_9am_msms_12048;20141110_QEp1_LC7_PhGe_4_53_W5_2_msms_12005;20140903_QEp1_LC7_PhGe_SA_4_36_2108_3pm_msms_12161;20140903_QEp1_LC7_PhGe_SA_4_36_2508_3pm_msms_12026;20140903_QEp1_LC7_PhGe_SA_4_36_2208_9am_msms_12050;20140903_QEp1_LC7_PhGe_SA_4_36_2208_12am_msms_12037;20140903_QEp1_LC7_PhGe_SA_4_36_2508_9am_msms_12298;20140903_QEp1_LC7_PhGe_SA_4_36_2308_9am_msms_11902;11863;20140903_QEp1_LC7_PhGe_SA_4_36_2608_6am_msms_12269;12233;20141110_QEp1_LC7_PhGe_4_53_W5_1_msms_11850;20140903_QEp1_LC7_PhGe_SA_4_36_2608_3pm_msms_11967;20140903_QEp1_LC7_PhGe_SA_4_36_2108_9am_msms_12115;20140903_QEp1_LC7_PhGe_SA_4_36_2008_9am_msms_12058;12008;20141110_QEp1_LC7_PhGe_4_53_W5_3_msms_11787;20140903_QEp1_LC7_PhGe_SA_4_36_2408_6am_msms_12299;20140903_QEp1_LC7_PhGe_SA_4_36_2508_12am_msms_12000;20140903_QEp1_LC7_PhGe_SA_4_36_2308_3pm_msms_12055;20140903_QEp1_LC7_PhGe_SA_4_36_2208_6am_msms_12030;20140903_QEp1_LC7_PhGe_SA_4_36_2308_6am_msms_11873;20140903_QEp1_LC7_PhGe_SA_4_36_2408_12am_msms_11857;11817;20140903_QEp1_LC7_PhGe_SA_4_36_2308_12am_msms_11970;20140903_QEp1_LC7_PhGe_SA_4_36_2408_3pm_msms_11991;11948;20140903_QEp1_LC7_PhGe_SA_4_36_2108_6am_msms_11996;20140903_QEp1_LC7_PhGe_SA_4_36_2008_12am_msms_11932;20140903_QEp1_LC7_PhGe_SA_4_36_1908_12am_msms_11916;20140903_QEp1_LC7_PhGe_SA_4_36_2008_6am_msms_11913;11882;20141110_QEp1_LC7_PhGe_4_53_W4_2_msms_11866;20141110_QEp1_LC7_PhGe_4_53_W1_3_msms_11486;20140903_QEp1_LC7_PhGe_SA_4_36_2408_9am_msms_11855;20141110_QEp1_LC7_PhGe_4_53_W4_3_msms_11845;20141110_QEp1_LC7_PhGe_4_53_W2_1_msms_11666;20141110_QEp1_LC7_PhGe_4_53_W3_1_msms_11772;20141110_QEp1_LC7_PG_4_53_M1_2_msms_12082;20141110_QEp1_LC7_PhGe_4_53_W3_3_msms_11650;20141110_QEp1_LC7_PhGe_4_53_M2_1_msms_11781;20141110_QEp1_LC7_PhGe_4_53_M4_3_msms_11431;20141110_QEp1_LC7_PhGe_4_53_W2_3_msms_11547;20141110_QEp1_LC7_PhGe_4_53_M5_3_msms_11673;20141110_QEp1_LC7_PhGe_4_53_M5_1_msms_11670;20140903_QEp1_LC7_PhGe_SA_4_36_1908_6am_msms_11859;20141110_QEp1_LC7_PhGe_4_53_W3_2_msms_11682;20141110_QEp1_LC7_PG_4_53_M1_1_msms_12227;20141110_QEp1_LC7_PhGe_4_53_M1_3_msms_12002;20141110_QEp1_LC7_PhGe_4_53_W2_2_msms_11617;20141110_QEp1_LC7_PhGe_4_53_W4_1_msms_11721;20141110_QEp1_LC7_PhGe_4_53_M2_2_msms_11752;20141110_QEp1_LC7_PhGe_4_53_W1_2_msms_11518;20141110_QEp1_LC7_PhGe_4_53_M2_3_msms_11593;20141110_QEp1_LC7_PhGe_4_53_M4_1_msms_11429;20141110_QEp1_LC7_PhGe_4_53_W1_1_msms_11512;20141110_QEp1_LC7_PhGe_4_53_M3_1_msms_11449	654.329	654.331	14.6669	16.6421	1776344,1776317,1776334,1776329,1776350,1776359,1776323,1776353,1776337,1776328,1776366,1776297,1776314,1776340,1776375,1776338,1776327,1776330,1776349,1776303,1776347,1776342,1776309,1776362,1776351,1776318,1776311,1776307,1776355,1776304,1776358,1776343,1776341,1776346,1776356,1776367,1776322,1776278,1776377,1776285,1776365,1776360,1776325,1776306,1776326,1776315,1776280,1776364,1776376,1776332,1776333,1776372,1776369,1776374,1776336,1776371,1776305,1776357,1776352,1776348,1776370,1776368	62	1305.64	2	118.235	62		0.208967	15.635;15.52;15.615;15.578;15.615;NA;15.496;15.514;15.544;15.648;15.554;15.531;15.545;15.601;15.507;15.498;15.552;15.564;15.519;15.52;15.526;15.555;15.677;15.541;15.515;15.479;15.661;15.565;15.578;15.517;15.556;15.565;NA;15.619;NA;16.604;16.634;16.627;16.596;16.57;16.621;16.626;16.586;16.543;16.587;16.533;16.538;16.433;16.545;16.527;16.512;16.518;16.513;16.498;16.52;16.459;16.47;16.532;16.522;16.484;16.457;16.452;16.421;16.451;16.484	653.829230785267;653.829360585178;653.829409788986;653.829611094271;653.829769206523;NA;653.829682927707;653.829485396981;653.829121503687;653.829500375927;653.829147143881;653.829321391513;653.82913189493;653.82934798039;653.829034843493;653.82955384856;653.829182474337;653.829586070287;653.829784339595;653.829282734934;653.829527100829;653.829194101376;653.829035308692;653.829518410909;653.829359317137;653.829623068553;653.828402640414;653.829108712171;653.829548286404;653.82948499959;653.829360041328;653.829233252461;NA;653.82691854501;NA;653.829672114445;653.829857306688;653.82980136329;653.829825275728;653.829676147463;653.828644302984;653.82919326522;653.828919675717;653.828688590446;653.829387251621;653.829280405082;653.829493441685;653.828954943098;653.828201669452;653.828213221656;653.828950687558;653.828983832756;653.829200797069;653.82913705665;653.828951995993;653.82922834402;653.827961005058;653.828215386329;653.827940595001;653.828457906266;653.82928671341;653.829320448579;653.829820100034;653.829472789911;653.829368920868	98.898307800293;118.904800415039;108.903198242188;139.858001708984;111.85530090332;NA;119.274101257324;119.274101257324;NaN;169.654602050781;130.005996704102;91.3133087158203;106.157203674316;112.937599182129;133.89289855957;108.696800231934;119.274101257324;107.11360168457;115.286499023438;108.696800231934;130.005996704102;117.135696411133;115.573799133301;122.690696716309;111.85530090332;128.014892578125;NaN;112.833602905273;122.690696716309;127.514297485352;100.878303527832;117.135696411133;NA;NaN;NA;120.061599731445;116.54630279541;133.89289855957;108.903198242188;120.061599731445;145.456695556641;97.8133926391602;NaN;NaN;90.0503082275391;NaN;152.538497924805;136.500198364258;NaN;107.11360168457;105.460296630859;111.85530090332;115.573799133301;130.005996704102;127.514297485352;128.014892578125;90.0503082275391;133.89289855957;94.4653167724609;111.85530090332;82.4166564941406;108.903198242188;141.095001220703;139.858001708984;126.707397460938	1	-0.0195	-0.1345	-0.0395	-0.0765	-0.0395	-0.191921	-0.1585	-0.1405	-0.1105	-0.0065	-0.1005	-0.1235	-0.1095	-0.0535	-0.1475	-0.1565	-0.1025	-0.0905	-0.1355	-0.1345	-0.1285	-0.0995	0.0225	-0.1135	-0.1395	-0.1755	0.0065	-0.0895	-0.0765	-0.1375	-0.0985	-0.0895	-0.203623	-0.0355	-0.187135	0.9495	0.9795	0.9725	0.9415	0.9155	0.9665	0.9715	0.9315	0.8885	0.9325	0.8785	0.8835	0.7785	0.8905	0.8725	0.8575	0.8635	0.8585	0.8435	0.8655	0.8045	0.8155	0.8775	0.8675	0.8295	0.8025	0.7975	0.7665	0.7965	0.8295	-0.0018309	-0.0010222	-0.0014763	-0.0014879	-0.001922	-0.00221081	-0.0015164	-0.0012043	-0.0019517	-0.0018695	-0.0017687	-0.0014785	-0.0015513	-0.0020167	-0.001436	-0.00081052	-0.0011375	-0.00097168	-0.0010595	-0.00085839	-0.0013652	-0.0016804	-0.0018974	-0.00036418	-0.0010988	-0.0011998	-0.0019756	-0.0019836	-0.0021701	-0.00066346	-0.0011429	-0.0018707	-0.00108913	-0.0010117	-0.000562735	0.00015767	0.000114	-3.2978e-05	-0.00052176	-0.00054242	-0.00027421	-0.00079688	-0.00024806	3.6863e-05	-0.00032999	-0.00044415	-0.00045697	-0.00080468	-9.45e-05	0.00025899	-4.8991e-05	-0.00011064	0.00022382	-0.00040447	-0.00052419	-0.00047004	-0.0002084	-0.00042652	-0.0003458	-0.0006751	-0.0007264	-0.0003953	-0.0007302	-0.00051284	-0.00023296	target	FALSE	P00751
Feature_4289_i	650.868	9.6228	EKGEIQNILQK	P03952	20140903_QEp1_LC7_PhGe_SA_4_36_2008_3pm_msms_6644;20140903_QEp1_LC7_PhGe_SA_4_36_2608_6am_msms_6664;20140903_QEp1_LC7_PhGe_SA_4_36_2508_12am_msms_6537;20140903_QEp1_LC7_PhGe_SA_4_36_2308_6am_msms_6451;20140903_QEp1_LC7_PhGe_SA_4_36_2608_3pm_msms_6529	650.867	650.869	8.63516	10.6104	1758680,1758716,1758715,1758702,1758691,1758701,1758769,1758714,1758712,1758704,1758698,1758700,1758693,1758713,1758695,1758705,1758703,1758699,1758696,1758709,1758711,1758708,1758650,1758694,1758671,1758659,1758707,1758706,1758697,1758710,1758692,1758717,1758719,1758718,1758742,1758729,1758739,1758741,1758735,1758740,1758725,1758743,1758730,1758727,1758726,1758724,1758738,1758721,1758723,1758728,1758737,1758732,1758736,1758720,1758731,1758734,1758733,1758722	58	1298.72	2	168.954	58		0.0982417	9.7693;9.6095;9.7817;9.6756;9.7594;9.57;9.6167;9.6064;9.5615;9.7776;9.661;9.6053;9.6137;9.6858;9.5383;9.5721;9.6714;9.696;9.621;9.6235;9.6331;9.6617;NA;9.6687;9.62;9.5654;9.7704;9.6221;9.6527;9.625;9.591;9.6146;9.2892;9.3279;9.1151;NA;NA;10.682;NA;10.7;10.785;NA;NA;10.784;10.864;10.794;10.806;10.749;10.892;10.871;10.824;10.842;10.814;10.813;NA;10.826;10.827;10.897;10.847;10.845;10.823;10.801;10.792;10.792;10.832	650.367447773885;650.366422607333;650.367180044623;650.366726242407;650.366173653347;650.366640083522;650.366559349122;650.366368680432;650.366990860044;650.366349662412;650.366362015385;650.366375105096;650.366417345968;650.366621570022;650.366824996369;650.36674246546;650.365621655625;650.36476522397;650.36648742185;650.366425059053;650.366376331613;650.366404520359;NA;650.366536354164;650.36639011294;650.365945018719;650.366907063818;650.366043788226;650.366550630941;650.366502063283;650.366956701558;650.366446289018;650.367323041351;650.367361169158;650.371499667035;NA;NA;650.367066795089;NA;650.367411645836;650.366203435633;NA;NA;650.367713597623;650.367355887778;650.368021862423;650.367207931204;650.367885573444;650.367847850602;650.367834077784;650.367972726846;650.368333200456;650.368251988876;650.367640199968;NA;650.367714313063;650.367381526383;650.36761254332;650.366761379154;650.367896585872;650.36781174154;650.367734981726;650.367745974399;650.367173757897;650.367755821325	NaN;NaN;NaN;NaN;NaN;170.403900146484;NaN;NaN;NaN;NaN;NaN;NaN;NaN;NaN;NaN;NaN;NaN;NaN;152.39860534668;NaN;NaN;NaN;NA;NaN;155.856506347656;NaN;NaN;NaN;NaN;189.242492675781;176.870300292969;NaN;NaN;NaN;NaN;NA;NA;NaN;NA;NaN;NaN;NA;NA;NaN;NaN;NaN;NaN;NaN;NaN;NaN;NaN;NaN;NaN;NaN;NA;NaN;NaN;NaN;NaN;NaN;NaN;NaN;NaN;NaN;NaN	1	0.1465	-0.0133	0.1589	0.0528	0.1366	-0.0528	-0.0061	-0.0164	-0.0613	0.1548	0.0382	-0.0175	-0.0091	0.063	-0.0845	-0.0507	0.0486	0.0732	-0.0018	0.0007	0.0103	0.0389	-0.0155119	0.0459	-0.0028	-0.0574	0.1476	-0.0007	0.0299	0.0022	-0.0318	-0.0082	-0.3336	-0.2949	-0.5077	0.555158	0.591623	1.0592	0.630114	1.0772	1.1622	0.782262	0.754214	1.1612	1.2412	1.1712	1.1832	1.1262	1.2692	1.2482	1.2012	1.2192	1.1912	1.1902	0.835678	1.2032	1.2042	1.2742	1.2242	1.2222	1.2002	1.1782	1.1692	1.1692	1.2092	-0.0023546	-0.0015715	-0.0018127	-0.0020764	-0.0017723	-0.0018407	-0.0014766	-0.0013129	-0.001992	-0.0022045	-0.0021809	-0.0017097	-0.0015315	-0.0022217	-0.0018964	-0.0015261	-0.0015202	-0.0012993	-0.0016154	-0.0011721	-0.0017242	-0.0017778	-0.0016051	-0.00084181	-0.0013829	-0.0013766	-0.0022403	-0.0023681	-0.0019792	-0.00091711	-0.0011625	-0.0017194	-0.00080004	-0.00075729	-0.0010203	-0.000148385	8.91039e-05	0.00036801	-0.000148534	0.00029801	-3.0949e-06	-0.000429286	-0.000196256	0.00027223	-0.0001449	4.8213e-05	-0.00023426	-0.00016039	9.656e-05	0.00050198	0.00011415	0.0001627	0.0001417	0.00016672	-9.18368e-05	-0.00023559	0.00025442	5.2068e-05	-0.00010801	-0.00019996	-0.00035224	-0.00067238	-0.00048655	-0.00041029	-4.7933e-05	target	FALSE	P03952
Feature_4292_i	536.794	7.6615	EIQNAVNGVK	P10909	20140903_QEp1_LC7_PhGe_SA_4_36_2008_3pm_msms_4719;20140903_QEp1_LC7_PhGe_SA_4_36_2608_9am_msms_4713;20140903_QEp1_LC7_PhGe_SA_4_36_2108_3pm_msms_4657;20140903_QEp1_LC7_PhGe_SA_4_36_2108_9am_msms_4646;20140903_QEp1_LC7_PhGe_SA_4_36_2108_12am_msms_4719;20140903_QEp1_LC7_PhGe_SA_4_36_2508_9am_msms_4767;20140903_QEp1_LC7_PhGe_SA_4_36_1908_9am_msms_4643;20140903_QEp1_LC7_PhGe_SA_4_36_2408_6am_msms_4776;20140903_QEp1_LC7_PhGe_SA_4_36_2608_6am_msms_4702;20140903_QEp1_LC7_PhGe_SA_4_36_2208_3pm_msms_4714;20140903_QEp1_LC7_PhGe_SA_4_36_2608_12am_msms_4846;20140903_QEp1_LC7_PhGe_SA_4_36_2208_12am_msms_4582;20140903_QEp1_LC7_PhGe_SA_4_36_2108_6am_msms_4596;20140903_QEp1_LC7_PhGe_SA_4_36_2508_6am_msms_4682;20140903_QEp1_LC7_PhGe_SA_4_36_1908_3pm_msms_4615;20140903_QEp1_LC7_PhGe_SA_4_36_2008_9am_msms_4601;20140903_QEp1_LC7_PhGe_SA_4_36_2508_3pm_msms_4589;20140903_QEp1_LC7_PhGe_SA_4_36_2508_12am_msms_4622;20140903_QEp1_LC7_PhGe_SA_4_36_2308_3pm_msms_4686;20140903_QEp1_LC7_PhGe_SA_4_36_2208_9am_msms_4603;20140903_QEp1_LC7_PhGe_SA_4_36_2308_6am_msms_4550;20140903_QEp1_LC7_PhGe_SA_4_36_2408_3pm_msms_4580;20140903_QEp1_LC7_PhGe_SA_4_36_2008_6am_msms_4485;20140903_QEp1_LC7_PhGe_SA_4_36_2208_6am_msms_4579;20140903_QEp1_LC7_PhGe_SA_4_36_2408_12am_msms_4453;20140903_QEp1_LC7_PhGe_SA_4_36_2308_12am_msms_4592;20140903_QEp1_LC7_PhGe_SA_4_36_2308_9am_msms_4494;20140903_QEp1_LC7_PhGe_SA_4_36_2608_3pm_msms_4602;20140903_QEp1_LC7_PhGe_SA_4_36_2408_9am_msms_4539;20140903_QEp1_LC7_PhGe_SA_4_36_2008_12am_msms_4558;20140903_QEp1_LC7_PhGe_SA_4_36_1908_6am_msms_4575;20140903_QEp1_LC7_PhGe_SA_4_36_1908_12am_msms_4537;20141110_QEp1_LC7_PhGe_4_53_W4_3_msms_4998;20141110_QEp1_LC7_PhGe_4_53_W3_1_msms_4931;20141110_QEp1_LC7_PhGe_4_53_W5_1_msms_5007;20141110_QEp1_LC7_PhGe_4_53_W4_2_msms_4997;20141110_QEp1_LC7_PhGe_4_53_W1_1_msms_4727;20141110_QEp1_LC7_PhGe_4_53_W4_1_msms_4918;20141110_QEp1_LC7_PhGe_4_53_W1_2_msms_4750;20141110_QEp1_LC7_PhGe_4_53_W3_2_msms_4892;20141110_QEp1_LC7_PhGe_4_53_W2_1_msms_4880;20141110_QEp1_LC7_PhGe_4_53_M4_1_msms_4663;20141110_QEp1_LC7_PhGe_4_53_W5_2_msms_5104;20141110_QEp1_LC7_PhGe_4_53_M4_3_msms_4653;20141110_QEp1_LC7_PhGe_4_53_M5_2_msms_4849;20141110_QEp1_LC7_PhGe_4_53_W3_3_msms_4871;20141110_QEp1_LC7_PhGe_4_53_W1_3_msms_4716;20141110_QEp1_LC7_PhGe_4_53_M5_3_msms_4838;20141110_QEp1_LC7_PhGe_4_53_W5_3_msms_4947;20141110_QEp1_LC7_PhGe_4_53_M5_1_msms_4873;20141110_QEp1_LC7_PhGe_4_53_M4_2_msms_4678;20141110_QEp1_LC7_PhGe_4_53_M3_3_msms_4650;20141110_QEp1_LC7_PhGe_4_53_W2_3_msms_4796;20141110_QEp1_LC7_PhGe_4_53_M2_1_msms_4750;20141110_QEp1_LC7_PhGe_4_53_M3_2_msms_4598;20141110_QEp1_LC7_PhGe_4_53_W2_2_msms_4832;20141110_QEp1_LC7_PhGe_4_53_M2_2_msms_4750;20141110_QEp1_LC7_PhGe_4_53_M3_1_msms_4634;20141110_QEp1_LC7_PhGe_4_53_M2_3_msms_4672;20141110_QEp1_LC7_PG_4_53_M1_2_msms_4816;20141110_QEp1_LC7_PhGe_4_53_M1_3_msms_4797;20140903_QEp1_LC7_PhGe_SA_4_48_Top6_Top20_1_msms_4179;20140903_QEp1_LC7_PhGe_SA_4_48_Top6_Top20_3_msms_4141	536.793	536.795	6.67386	8.64914	1137419,1137441,1137431,1137444,1137422,1137428,1137434,1137425,1137472,1137446,1137475,1137467,1137457,1137440,1137479,1137454,1137458,1137432,1137438,1137448,1137426,1137427,1137424,1137455,1137482,1137468,1137445,1137462,1137449,1137437,1137429,1137465,1137423,1137443,1137453,1137478,1137477,1137451,1137459,1137461,1137433,1137491,1137430,1137480,1137464,1137473,1137450,1137483,1137481,1137466,1137471,1137486,1137484,1137469,1137435,1137460,1137487,1137470,1137488,1137474,1137463,1137442,1137490,1137485,1137436	65	1070.57	2	107.953	64		0.142083	7.663;7.517;7.667;7.603;7.649;7.464;7.541;7.522;7.469;7.66;7.559;7.523;7.524;7.585;7.469;7.492;7.6;7.605;7.567;7.539;7.573;7.561;7.677;7.579;7.556;7.47;7.645;7.549;7.538;7.542;7.496;7.522;7.552;7.6084;7.609;8.158;8.164;8.186;8.273;8.281;8.391;8.479;8.444;8.442;8.551;8.479;8.527;8.488;8.616;8.597;8.527;8.583;8.574;8.564;8.619;8.591;8.597;8.657;8.623;8.623;8.6;8.608;8.607;8.608;8.628	536.29340860583;536.29342390315;536.293273898338;536.29330729795;536.293291694109;536.29297543305;536.293155079466;536.293354946533;536.293038676096;536.293284216002;536.293349201721;536.293302445117;536.293403021469;536.293320771613;536.293295885948;536.293302195447;536.293401467553;536.293281007143;536.293227534359;536.293331630928;536.293491683033;536.293239552852;536.29324743995;536.293372892156;536.293275586264;536.293376466907;536.293337903738;536.293243994902;536.293438155011;536.29340675738;536.293389886334;536.293290724881;536.293617179724;536.293504322162;536.293482002602;536.293485596765;536.293432735722;536.293343344379;536.293434947126;536.293504713097;536.293519492272;536.293435456686;536.293299122232;536.29352098909;536.293717004324;536.293477450421;536.293491574155;536.293415154324;536.29347819945;536.29356414627;536.293603769744;536.293457938802;536.29338784218;536.293311715185;536.293437985408;536.293524284632;536.293455490172;536.293495738467;536.293462080172;536.293390782976;536.293552334102;536.293322408357;536.293368539914;536.293267712142;536.293478296088	101.646202087402;101.646202087402;109.663696289063;113.622001647949;117.311500549316;103.546401977539;82.6449737548828;90.150390625;89.8857803344727;109.877502441406;98.0545425415039;100.016998291016;122.329002380371;101.646202087402;112.00789642334;110.756301879883;113.622001647949;109.43879699707;109.663696289063;109.663696289063;123.596000671387;101.646202087402;120.332397460938;101.646202087402;107.787803649902;122.442497253418;109.663696289063;82.2868270874023;84.614631652832;109.877502441406;110.756301879883;91.2652206420898;106.178001403809;NaN;98.0482711791992;NaN;101.459800720215;95.3109664916992;98.7299270629883;103.192596435547;90.150390625;117.311500549316;123.288200378418;101.646202087402;118.711601257324;109.020797729492;99.8551635742188;90.150390625;112.357299804688;111.455200195313;109.663696289063;92.8378982543945;128.269393920898;135.548797607422;100.016998291016;120.763298034668;125.968902587891;145.247802734375;99.8551635742188;106.198799133301;109.829803466797;128.269393920898;121.732803344727;107.205299377441;119.680397033691	1	0.0015	-0.1445	0.0055	-0.0585	-0.0125	-0.1975	-0.1205	-0.1395	-0.1925	-0.0015	-0.1025	-0.1385	-0.1375	-0.0765	-0.1925	-0.1695	-0.0615	-0.0565	-0.0945	-0.1225	-0.0885	-0.1005	0.0155	-0.0825	-0.1055	-0.1915	-0.0165	-0.1125	-0.1235	-0.1195	-0.1655	-0.1395	-0.1095	-0.0531	-0.0525	0.4965	0.5025	0.5245	0.6115	0.6195	0.7295	0.8175	0.7825	0.7805	0.8895	0.8175	0.8655	0.8265	0.9545	0.9355	0.8655	0.9215	0.9125	0.9025	0.9575	0.9295	0.9355	0.9955	0.9615	0.9615	0.9385	0.9465	0.9455	0.9465	0.9665	-0.0018847	-0.0017257	-0.0014386	-0.0016583	-0.0015367	-0.0017671	-0.0012854	-0.0010867	-0.0019312	-0.0022897	-0.0018765	-0.0016541	-0.0015933	-0.0022662	-0.0016593	-0.0016405	-0.0015861	-0.001443	-0.0015301	-0.0012253	-0.0017944	-0.0016148	-0.0013997	-0.00090067	-0.0011843	-0.0017084	-0.0019825	-0.0020855	-0.0018627	-0.0010069	-0.0013692	-0.0017721	-0.00072954	-0.00067241	-0.00097106	-0.0003126	5.9036e-05	0.00017292	-0.00024103	3.4344e-05	-0.00057709	-0.00078846	-0.00031075	-0.00011688	-0.00057316	-0.00042565	-0.00044777	-0.00053443	-0.0004223	-0.00025356	-0.00012371	-0.00029197	-0.00036947	-0.00035286	-0.00069946	-0.00060958	-0.00053629	-0.00060939	-0.00055039	-0.000703715	-0.00086316	-0.00058614	-0.00093572	-0.0008335	-0.00039841	target	FALSE	P10909
Feature_4294_i	948.04	19.679	EIPDEISILLLGVAHFK	P36955	20140903_QEp1_LC7_PhGe_SA_4_48_Top6_Top20_1_msms_14812;20140903_QEp1_LC7_PhGe_SA_4_48_Top6_Top20_3_msms_14646	948.039	948.041	18.6914	20.6666	2664099,2664104,2664093,2664092,2664101,2664102,2664097,2664088,2664094,2664098	10	1893.06	2	81.7015	3		0.0982417	NA;19.849;NA;NA;NA;19.86;NA;19.822;NA;19.862;19.84;19.857;NA;19.859;NA;NA;NA;NA;NA;NA;NA;NA;NA;NA;NA;19.829;NA;NA;NA;NA;NA;NA;19.646;NA;19.679;NA;NA;NA;NA;NA;NA;NA;NA;NA;NA;NA;NA;NA;NA;NA;NA;NA;NA;NA;NA;NA;NA;NA;NA;NA;NA;NA;NA;NA;NA	NA;947.538302596029;NA;NA;NA;947.537326308752;NA;947.539902721669;NA;947.538609276168;947.539155075454;947.537738142698;NA;947.538864183067;NA;NA;NA;NA;NA;NA;NA;NA;NA;NA;NA;947.538647529499;NA;NA;NA;NA;NA;NA;947.53909676325;NA;947.538785712448;NA;NA;NA;NA;NA;NA;NA;NA;NA;NA;NA;NA;NA;NA;NA;NA;NA;NA;NA;NA;NA;NA;NA;NA;NA;NA;NA;NA;NA;NA	NA;NaN;NA;NA;NA;NaN;NA;NaN;NA;NaN;NaN;NaN;NA;NaN;NA;NA;NA;NA;NA;NA;NA;NA;NA;NA;NA;NaN;NA;NA;NA;NA;NA;NA;88.3851470947266;NA;75.0177764892578;NA;NA;NA;NA;NA;NA;NA;NA;NA;NA;NA;NA;NA;NA;NA;NA;NA;NA;NA;NA;NA;NA;NA;NA;NA;NA;NA;NA;NA;NA	2	-0.055059	0.17	-0.0818889	-0.0684345	-0.0559346	0.181	-0.0783556	0.143	-0.0175882	0.183	0.161	0.178	-0.0329437	0.18	-0.057784	-0.0469123	-0.068166	-0.0552691	-0.0810118	-0.0747609	-0.0661248	-0.0573381	-0.0313331	-0.0886526	-0.0817742	0.15	-0.0290088	-0.0272884	-0.0159191	-0.0773057	-0.0316707	-0.0373509	-0.033	-0.252087	0	0.0252152	0.02799	0.0362207	0.0711492	0.0576436	0.054468	0.0809166	0.0679266	0.0890858	0.0998727	0.0977333	0.0946691	0.110921	0.128284	0.127018	0.12727	0.137042	0.117528	0.131915	0.140654	0.126434	0.14579	0.144654	0.151561	0.146932	0.152368	0.148638	0.14397	0.156797	0.16218	-0.00181171	-0.00088659	-0.00121241	-0.0021469	-0.00217091	-0.0020775	-0.0011637	-0.0014573	-0.002351	-0.0023038	-0.0021632	-0.00096396	-0.0020335	-0.0024545	-0.0021003	-0.0011839	-0.00155816	-0.0014328	-0.00140128	-0.0013453	-0.0012997	-0.0023015	-0.0026286	-0.00067447	-0.00120206	-0.0027461	-0.0021475	-0.0016336	-0.0023856	-0.000747525	-0.0017546	-0.001338	-0.00012131	-0.00027296	0.00037435	0.00122758	0.00132069	0.00140049	0.00092059	0.00082647	0.00138262	0.000590512	0.00138291	0.000558395	0.00039936	0.000389483	0.000698063	-0.000177171	0.00042784	0.00108977	0.000874028	0.00103021	0.00102683	0.000191933	0.000642691	0.000601282	0.00078171	0.000660331	0.000595389	0.000573869	0.000162539	-0.000219049	-0.000373371	0.000212545	0.000577826	target	FALSE	P36955
Feature_4296_i	892.476	19.147	EIPAWVPFDPAAQITK	P25311	20140903_QEp1_LC7_PhGe_SA_4_48_Top6_Top20_1_msms_14179;20140903_QEp1_LC7_PhGe_SA_4_36_2008_3pm_msms_15431;20140903_QEp1_LC7_PhGe_SA_4_36_2108_3pm_msms_15329;20140903_QEp1_LC7_PhGe_SA_4_48_Top6_Top20_3_msms_14037;20140903_QEp1_LC7_PhGe_SA_4_36_2208_3pm_msms_15406;20140903_QEp1_LC7_PhGe_SA_4_36_2608_9am_msms_15453;20140903_QEp1_LC7_PhGe_SA_4_36_2108_12am_msms_15478;20140903_QEp1_LC7_PhGe_SA_4_36_2508_9am_msms_15464;20140903_QEp1_LC7_PhGe_SA_4_36_2608_12am_msms_15607;20140903_QEp1_LC7_PhGe_SA_4_36_2208_9am_msms_15201;20140903_QEp1_LC7_PhGe_SA_4_48_Top6_Top20_2_msms_13800;20140903_QEp1_LC7_PhGe_SA_4_36_2208_12am_msms_15180;20140903_QEp1_LC7_PhGe_SA_4_36_1908_3pm_msms_15243;20140903_QEp1_LC7_PhGe_SA_4_36_2108_9am_msms_15212;20140903_QEp1_LC7_PhGe_SA_4_36_2108_6am_msms_15092;20140903_QEp1_LC7_PhGe_SA_4_36_2608_6am_msms_15345;20140903_QEp1_LC7_PhGe_SA_4_36_1908_9am_msms_15114;20140903_QEp1_LC7_PhGe_SA_4_36_2008_6am_msms_14914;20140903_QEp1_LC7_PhGe_SA_4_36_2208_6am_msms_15088;20140903_QEp1_LC7_PhGe_SA_4_36_2408_6am_msms_15409;20141110_QEp1_LC7_PhGe_4_53_W4_3_msms_14456;14436;20140903_QEp1_LC7_PhGe_SA_4_36_2308_3pm_msms_15116;20140903_QEp1_LC7_PhGe_SA_4_36_1908_12am_msms_14936;20140903_QEp1_LC7_PhGe_SA_4_36_2508_3pm_msms_15141;20140903_QEp1_LC7_PhGe_SA_4_36_2308_12am_msms_15031;20140903_QEp1_LC7_PhGe_SA_4_36_2008_9am_msms_15081;20141110_QEp1_LC7_PhGe_4_53_W4_2_msms_14482;14450;20140903_QEp1_LC7_PhGe_SA_4_36_2508_6am_msms_15273;20140903_QEp1_LC7_PhGe_SA_4_36_2408_3pm_msms_14971;20140903_QEp1_LC7_PhGe_SA_4_36_2408_12am_msms_14836;20140903_QEp1_LC7_PhGe_SA_4_36_2308_6am_msms_14912;20140903_QEp1_LC7_PhGe_SA_4_36_2308_9am_msms_14868;20140903_QEp1_LC7_PhGe_SA_4_36_2508_12am_msms_15024;20140903_QEp1_LC7_PhGe_SA_4_36_2608_3pm_msms_14982;20141110_QEp1_LC7_PhGe_4_53_W4_1_msms_14263;14251;20140903_QEp1_LC7_PhGe_SA_4_36_2008_12am_msms_14960;20140903_QEp1_LC7_PhGe_SA_4_36_2408_9am_msms_14869;20141110_QEp1_LC7_PhGe_4_53_W3_1_msms_14296;20140903_QEp1_LC7_PhGe_SA_4_36_1908_6am_msms_14847;20141110_QEp1_LC7_PhGe_4_53_W2_3_msms_14079;20141110_QEp1_LC7_PhGe_4_53_W3_2_msms_14185;14165;20141110_QEp1_LC7_PhGe_4_53_W3_3_msms_14161;14136;20141110_QEp1_LC7_PhGe_4_53_M5_3_msms_14117;20141110_QEp1_LC7_PhGe_4_53_W2_1_msms_14145;20141110_QEp1_LC7_PG_4_53_M1_1_msms_14496;20141110_QEp1_LC7_PhGe_4_53_W1_2_msms_13943;13920;20141110_QEp1_LC7_PhGe_4_53_M5_2_msms_13964;20141110_QEp1_LC7_PhGe_4_53_W1_3_msms_13876;20141110_QEp1_LC7_PhGe_4_53_M5_1_msms_13999;20141110_QEp1_LC7_PhGe_4_53_M2_1_msms_13917;20141110_QEp1_LC7_PhGe_4_53_W2_2_msms_14087;20141110_QEp1_LC7_PhGe_4_53_M1_3_msms_14150;20141110_QEp1_LC7_PG_4_53_M1_2_msms_14275;20141110_QEp1_LC7_PhGe_4_53_M2_2_msms_13835;20141110_QEp1_LC7_PhGe_4_53_W1_1_msms_13868;13841;20141110_QEp1_LC7_PhGe_4_53_M3_3_msms_13729;20141110_QEp1_LC7_PhGe_4_53_M3_2_msms_13474;20141110_QEp1_LC7_PhGe_4_53_M4_1_msms_13557;20141110_QEp1_LC7_PhGe_4_53_M4_2_msms_13712;20141110_QEp1_LC7_PhGe_4_53_M4_3_msms_13719;20141110_QEp1_LC7_PhGe_4_53_M3_1_msms_13407;20141110_QEp1_LC7_PhGe_4_53_M2_3_msms_13584	892.475	892.477	18.1594	20.1346	2553877,2553917,2553885,2553880,2553875,2553916,2553907,2553891,2553888,2553879,2553878,2553883,2553902,2553882,2553918,2553894,2553903,2553934,2553935,2553901,2553906,2553884,2553876,2553910,2553899,2553909,2553924,2553886,2553920,2553887,2553919,2553929,2553908,2553922,2553889,2553893,2553926,2553913,2553890,2553937,2553904,2553932,2553915,2553900,2553911,2553925,2553912,2553914,2553928,2553921,2553930,2553892,2553896,2553923,2553933,2553927,2553897,2553936,2553938,2553939,2553931,2553895	62	1781.94	2	103.86	61		0.300533	19.147;19.088;19.108;19.094;19.139;19.099;19.004;19.046;19.109;19.209;19.085;19.081;19.104;19.157;19.036;19.058;19.074;19.102;19.04;19.043;19.04;19.077;19.215;19.043;19.021;19.011;19.206;19.112;19.14;19.044;19.106;19.125;18.951;18.982;19.002;19.435;19.446;19.465;19.461;19.446;19.468;19.473;19.466;19.485;19.491;19.49;19.482;19.478;19.506;19.494;19.516;19.516;19.503;19.516;19.537;19.505;19.516;19.531;19.54;19.546;19.532;19.542;NA;NA;NA	891.974365104486;891.975409341005;891.975275392201;891.974934296171;891.97538229222;891.975521947952;891.975866707239;891.975584616437;891.975449407097;891.975265251457;891.975682915837;891.974419986622;891.975138276416;891.974466663032;891.975796504375;891.974934047048;891.975455890625;891.975122197567;891.975609478186;891.974972588027;891.97451007975;891.975665244755;891.974920006921;891.97502822637;891.975525751319;891.975650435496;891.975150459048;891.97482403206;891.974536011441;891.974971459451;891.975212069761;891.975647541815;891.974815424554;891.974816835682;891.974860076595;891.975400463884;891.975194321714;891.975124550588;891.975482061313;891.975493101473;891.975357415778;891.975676860165;891.975131286576;891.975571687093;891.975680758422;891.975768204945;891.97590755673;891.975417701315;891.975449400018;891.975414035576;891.975657155718;891.975387309471;891.975448061614;891.975315778926;891.975734548372;891.975493258058;891.975463710947;891.975237100485;891.975680677639;891.975100213317;891.975287164622;891.97539268366;NA;NA;NA	110.59700012207;97.9042282104492;94.9215621948242;89.4844665527344;118.708503723145;98.5078277587891;112.667098999023;85.3624572753906;101.008598327637;95.6617126464844;104.206298828125;113.473197937012;101.896301269531;104.206298828125;94.4541015625;98.2805862426758;84.8590698242188;105.527000427246;110.572402954102;112.667098999023;104.999099731445;115.384201049805;85.1759185791016;110.59700012207;97.2910690307617;90.5608291625977;79.8365631103516;107.734298706055;63.6141891479492;96.3253784179688;119.922096252441;111.698799133301;130.214904785156;97.2910690307617;103.009002685547;110.558403015137;102.717498779297;127.048599243164;113.979598999023;103.009002685547;124.497703552246;118.708503723145;107.63459777832;110.59700012207;105.954597473145;133.86799621582;95.0734329223633;114.013496398926;NaN;119.458198547363;83.2515411376953;90.4533462524414;84.6533737182617;127.048599243164;113.014503479004;112.667098999023;94.1277236938477;101.008598327637;80.3608016967773;128.640106201172;68.4805221557617;115.998001098633;NA;NA;NA	2	0	-0.059	-0.039	-0.053	-0.008	-0.048	-0.143	-0.101	-0.038	0.062	-0.062	-0.066	-0.043	0.01	-0.111	-0.089	-0.073	-0.045	-0.107	-0.104	-0.107	-0.07	0.068	-0.104	-0.126	-0.136	0.059	-0.035	-0.007	-0.103	-0.041	-0.022	-0.196	-0.165	-0.145	0.288	0.299	0.318	0.314	0.299	0.321	0.326	0.319	0.338	0.344	0.343	0.335	0.331	0.359	0.347	0.369	0.369	0.356	0.369	0.39	0.358	0.369	0.384	0.393	0.399	0.385	0.395	0.288893	0.307126	0.322666	-0.0015954	-0.0015305	-0.0011715	-0.0021609	-0.0022218	-0.002651	-0.0018363	-0.001493	-0.0028988	-0.0024791	-0.002864	-0.0013719	-0.002272	-0.0024045	-0.0025329	-0.0015605	-0.0015588	-0.0011551	-0.0015836	-0.0014274	-0.0010598	-0.0022531	-0.0022656	-0.00054827	-0.0011597	-0.0022671	-0.0022567	-0.0021081	-0.0029997	-0.0007907	-0.0018509	-0.0020679	-0.00053226	-0.00072445	-0.00022389	0.0011535	0.0015799	0.0014774	0.00086789	0.0010389	0.001493	0.00066553	0.0013409	0.000754	0.00050576	0.00079386	0.0008933	-0.00016834	0.00056271	0.0015291	0.00075376	0.00086517	0.00084334	0.00050515	0.00096811	0.00065424	0.00061683	0.00093038	0.00077515	0.00095035	0.00022238	0.00018166	-0.000129328	0.00033051	0.00053353	target	FALSE	P25311
Feature_4297_i	706.71	18.0245	EINLAPDSSSVVVSGLMVATK	P02751	20140903_QEp1_LC7_PhGe_SA_4_36_2008_3pm_msms_14462;20140903_QEp1_LC7_PhGe_SA_4_36_2608_12am_msms_14592;20140903_QEp1_LC7_PhGe_SA_4_36_2508_9am_msms_14494;20140903_QEp1_LC7_PhGe_SA_4_36_2408_6am_msms_14416;20140903_QEp1_LC7_PhGe_SA_4_36_2608_9am_msms_14486;20140903_QEp1_LC7_PhGe_SA_4_36_2208_3pm_msms_14429;14414;20140903_QEp1_LC7_PhGe_SA_4_36_2108_12am_msms_14516;20140903_QEp1_LC7_PhGe_SA_4_36_1908_3pm_msms_14297;20140903_QEp1_LC7_PhGe_SA_4_36_2208_9am_msms_14257;20140903_QEp1_LC7_PhGe_SA_4_36_2608_6am_msms_14385;20140903_QEp1_LC7_PhGe_SA_4_36_2208_12am_msms_14222;20140903_QEp1_LC7_PhGe_SA_4_36_2008_9am_msms_14162;20140903_QEp1_LC7_PhGe_SA_4_36_2508_3pm_msms_14179;20140903_QEp1_LC7_PhGe_SA_4_36_2108_6am_msms_14143;20140903_QEp1_LC7_PhGe_SA_4_36_2108_3pm_msms_14322;20140903_QEp1_LC7_PhGe_SA_4_36_2408_12am_msms_13918;20140903_QEp1_LC7_PhGe_SA_4_36_2508_6am_msms_14305;20140903_QEp1_LC7_PhGe_SA_4_36_2108_9am_msms_14281;20140903_QEp1_LC7_PhGe_SA_4_36_2508_12am_msms_14110;20140903_QEp1_LC7_PhGe_SA_4_36_2008_6am_msms_13999;20140903_QEp1_LC7_PhGe_SA_4_36_2308_3pm_msms_14163;20140903_QEp1_LC7_PhGe_SA_4_36_1908_12am_msms_13981;20140903_QEp1_LC7_PhGe_SA_4_36_2408_3pm_msms_14015;20140903_QEp1_LC7_PhGe_SA_4_36_2208_6am_msms_14150;20140903_QEp1_LC7_PhGe_SA_4_36_1908_9am_msms_14172;20140903_QEp1_LC7_PhGe_SA_4_36_2308_12am_msms_14052;20140903_QEp1_LC7_PhGe_SA_4_36_1908_6am_msms_13905;20140903_QEp1_LC7_PhGe_SA_4_36_2608_3pm_msms_14057;20140903_QEp1_LC7_PhGe_SA_4_36_2308_9am_msms_13920;20140903_QEp1_LC7_PhGe_SA_4_36_2008_12am_msms_14000;20140903_QEp1_LC7_PhGe_SA_4_36_2408_9am_msms_13929;20140903_QEp1_LC7_PhGe_SA_4_48_Top6_Top20_1_msms_13184;20140903_QEp1_LC7_PhGe_SA_4_36_2308_6am_msms_13977;20141110_QEp1_LC7_PhGe_4_53_W4_3_msms_13696;20141110_QEp1_LC7_PhGe_4_53_W3_3_msms_13411;20141110_QEp1_LC7_PhGe_4_53_W2_3_msms_13333;20141110_QEp1_LC7_PhGe_4_53_W2_1_msms_13441;20141110_QEp1_LC7_PhGe_4_53_M5_2_msms_13334;20141110_QEp1_LC7_PhGe_4_53_W5_2_msms_13872;20141110_QEp1_LC7_PhGe_4_53_M5_3_msms_13424;20141110_QEp1_LC7_PhGe_4_53_W2_2_msms_13372;13391;20141110_QEp1_LC7_PhGe_4_53_W1_2_msms_13229;20140903_QEp1_LC7_PhGe_SA_4_48_Top6_Top20_2_msms_12819;20141110_QEp1_LC7_PhGe_4_53_M5_1_msms_13376;20141110_QEp1_LC7_PhGe_4_53_W1_3_msms_13214;20140903_QEp1_LC7_PhGe_SA_4_48_Top6_Top20_3_msms_13044;20141110_QEp1_LC7_PhGe_4_53_M3_3_msms_13154;20141110_QEp1_LC7_PhGe_4_53_W1_1_msms_13207;20141110_QEp1_LC7_PhGe_4_53_W5_3_msms_13593;20141110_QEp1_LC7_PG_4_53_M1_1_msms_13949;20141110_QEp1_LC7_PhGe_4_53_M4_1_msms_13007;20141110_QEp1_LC7_PhGe_4_53_M4_3_msms_13116;20141110_QEp1_LC7_PhGe_4_53_M4_2_msms_13157;20141110_QEp1_LC7_PhGe_4_53_M2_1_msms_13374;20141110_QEp1_LC7_PhGe_4_53_M2_2_msms_13306;20141110_QEp1_LC7_PhGe_4_53_M1_3_msms_13631;20141110_QEp1_LC7_PG_4_53_M1_2_msms_13773;20141110_QEp1_LC7_PhGe_4_53_M3_1_msms_12936;20141110_QEp1_LC7_PhGe_4_53_M3_2_msms_12998;20141110_QEp1_LC7_PhGe_4_53_M2_3_msms_13126	706.709	706.711	17.0369	19.0121	2002597,2002589,2002571,2002587,2002581,2002578,2002553,2002586,2002585,2002572,2002568,2002580,2002573,2002577,2002563,2002557,2002588,2002570,2002548,2002583,2002592,2002560,2002603,2002555,2002594,2002559,2002607,2002564,2002584,2002591,2002566,2002575,2002551,2002543,2002546,2002547,2002541,2002558,2002549,2002545,2002535,2002554,2002579,2002556,2002534,2002600,2002569,2002552,2002530,2002598,2002576,2002596,2002574,2002602,2002605,2002606,2002590,2002595,2002582,2002599	60	2116.11	3	118.749	60		0.1549	18.004;18.004;17.987;17.98;17.994;18.011;17.922;17.956;18.024;18.052;17.968;17.999;17.993;18.04;17.94;17.989;17.938;17.975;17.935;17.926;17.943;17.947;18.061;17.932;17.935;17.912;18.05;18.019;18.025;17.926;18.005;18.016;17.738;17.785;17.776;18.756;18.765;18.751;18.724;18.687;18.717;18.706;18.687;18.675;18.694;18.657;18.652;18.595;18.664;18.646;18.643;18.639;18.639;18.646;18.647;18.615;NA;NA;18.655;NA;NA;18.642;NA;18.626;18.641	706.376947630725;706.376813449863;706.377547280634;706.377016845499;706.377424625717;706.377344870889;706.377109898093;706.376952975119;706.376844895213;706.377292697597;706.376346291659;706.377214940635;706.376821242311;706.376953306004;706.377042665278;706.376438265747;706.376840473716;706.377270494638;706.376721623164;706.377200339547;706.376860135908;706.377381358338;706.376287375578;706.376571236152;706.376713765254;706.377050992558;706.376060633201;706.376979902193;706.377135771729;706.376287006592;706.377232013196;706.376985623421;706.376147898082;706.377118562845;706.376475477604;706.375936074699;706.375686452439;706.375998353122;706.375939331723;706.376049486148;706.375914257699;706.375825159479;706.375857085292;706.376210581495;706.376209730993;706.376811303908;706.376614717363;706.376414397309;706.376342200833;706.376219766916;706.376253464495;706.376199833246;706.375756663037;706.376011119322;706.376200229344;706.376479473742;NA;NA;706.376311308375;NA;NA;706.376215033455;NA;706.376641995154;706.376045491095	131.823593139648;117.477600097656;126.037902832031;115.391899108887;142.931396484375;75.2242202758789;118.05249786377;113.514701843262;87.318977355957;107.390701293945;135.981597900391;106.863296508789;90.4640731811523;76.4924163818359;125.446998596191;107.056701660156;131.560104370117;115.391899108887;159.669097900391;145.547500610352;105.377899169922;113.359199523926;139.69580078125;146.188995361328;117.345497131348;123.608596801758;119.378997802734;117.477600097656;96.8478012084961;139.69580078125;97.4898834228516;53.6246604919434;106.354103088379;121.463600158691;144.498794555664;145.547500610352;154.844299316406;144.574203491211;121.463600158691;121.137603759766;107.390701293945;109.847198486328;116.452301025391;109.847198486328;96.8478012084961;123.601402282715;126.262199401855;111.401901245117;99.5685272216797;133.979797363281;125.446998596191;105.064598083496;125.921096801758;129.770401000977;127.581901550293;136.53450012207;NA;NA;132.480697631836;NA;NA;121.463600158691;NA;112.534301757813;113.359199523926	2	-0.0205	-0.0205	-0.0375	-0.0445	-0.0305	-0.0135	-0.1025	-0.0685	-0.0005	0.0275	-0.0565	-0.0255	-0.0315	0.0155	-0.0845	-0.0355	-0.0865	-0.0495	-0.0895	-0.0985	-0.0815	-0.0775	0.0365	-0.0925	-0.0895	-0.1125	0.0255	-0.0055	0.0005	-0.0985	-0.0195	-0.0085	-0.2865	-0.2395	-0.2485	0.7315	0.7405	0.7265	0.6995	0.6625	0.6925	0.6815	0.6625	0.6505	0.6695	0.6325	0.6275	0.5705	0.6395	0.6215	0.6185	0.6145	0.6145	0.6215	0.6225	0.5905	0.547737	0.562742	0.6305	0.574161	0.553203	0.6175	0.520705	0.6015	0.6165	-0.002287	-0.0022247	-0.00189	-0.0024983	-0.0023948	-0.0028952	-0.002317	-0.0023339	-0.0032258	-0.0025245	-0.0030487	-0.002311	-0.0025281	-0.0030643	-0.0025255	-0.0018215	-0.0019748	-0.0018687	-0.0022954	-0.0018728	-0.002129	-0.0026486	-0.00241	-0.0014164	-0.001968	-0.0026611	-0.0026251	-0.0028425	-0.0030848	-0.0016975	-0.0023224	-0.0025913	-0.00088468	-0.00081537	-0.00073362	0.00031578	0.00048652	7.6435e-05	-0.00042703	-0.00017195	0.00019208	-0.0005771	6.0153e-06	-1.8307e-05	-0.00041498	-0.0004257	-0.00029215	-0.001018	-0.00018143	7.5666e-05	0.00028629	-7.2762e-05	7.0375e-05	-0.00038801	7.3655e-05	-0.00048174	-0.0002525	-0.000370534	-0.00024403	-0.000421325	-0.00049317	-0.0003184	-0.000966351	-0.00054623	-0.00023975	target	FALSE	P02751
Feature_4299_i	1059.56	18.625	EINLAPDSSSVVVSGLMVATK	P02751	20140903_QEp1_LC7_PhGe_SA_4_36_2008_3pm_msms_14457;20140903_QEp1_LC7_PhGe_SA_4_36_2608_12am_msms_14605;14587;20140903_QEp1_LC7_PhGe_SA_4_36_2608_9am_msms_14484;20140903_QEp1_LC7_PhGe_SA_4_36_2208_3pm_msms_14425;20140903_QEp1_LC7_PhGe_SA_4_36_2108_12am_msms_14509;20140903_QEp1_LC7_PhGe_SA_4_36_2508_9am_msms_14486;20140903_QEp1_LC7_PhGe_SA_4_36_1908_3pm_msms_14289;20140903_QEp1_LC7_PhGe_SA_4_36_2208_9am_msms_14242;20140903_QEp1_LC7_PhGe_SA_4_36_2208_12am_msms_14224;20140903_QEp1_LC7_PhGe_SA_4_36_2608_6am_msms_14381;20140903_QEp1_LC7_PhGe_SA_4_36_2008_9am_msms_14159;20140903_QEp1_LC7_PhGe_SA_4_36_2508_3pm_msms_14180;20140903_QEp1_LC7_PhGe_SA_4_36_2108_9am_msms_14277;20140903_QEp1_LC7_PhGe_SA_4_36_2008_6am_msms_13990;13998;20140903_QEp1_LC7_PhGe_SA_4_36_2108_6am_msms_14138;14149;20140903_QEp1_LC7_PhGe_SA_4_36_2408_12am_msms_13924;20140903_QEp1_LC7_PhGe_SA_4_36_2508_12am_msms_14109;20140903_QEp1_LC7_PhGe_SA_4_36_2408_3pm_msms_14045;14028;20140903_QEp1_LC7_PhGe_SA_4_36_2308_6am_msms_13973;20141110_QEp1_LC7_PhGe_4_53_W4_2_msms_13699;20140903_QEp1_LC7_PhGe_SA_4_48_Top6_Top20_1_msms_13183;20141110_QEp1_LC7_PhGe_4_53_W3_1_msms_13551;20141110_QEp1_LC7_PhGe_4_53_W3_2_msms_13442;20141110_QEp1_LC7_PhGe_4_53_W4_1_msms_13511;20141110_QEp1_LC7_PhGe_4_53_W4_3_msms_13693;20141110_QEp1_LC7_PhGe_4_53_W3_3_msms_13409;20141110_QEp1_LC7_PhGe_4_53_W2_3_msms_13330;20141110_QEp1_LC7_PhGe_4_53_W5_1_msms_13691;20141110_QEp1_LC7_PhGe_4_53_W5_2_msms_13863;20140903_QEp1_LC7_PhGe_SA_4_48_Top6_Top20_2_msms_12826;20141110_QEp1_LC7_PhGe_4_53_M5_3_msms_13422;20141110_QEp1_LC7_PhGe_4_53_W2_2_msms_13377;20141110_QEp1_LC7_PhGe_4_53_M5_2_msms_13337;20141110_QEp1_LC7_PG_4_53_M1_1_msms_13941;20140903_QEp1_LC7_PhGe_SA_4_48_Top6_Top20_3_msms_13038;20141110_QEp1_LC7_PhGe_4_53_W2_1_msms_13439;20141110_QEp1_LC7_PhGe_4_53_W1_2_msms_13231;20141110_QEp1_LC7_PhGe_4_53_M5_1_msms_13379;20141110_QEp1_LC7_PhGe_4_53_W1_3_msms_13216;20141110_QEp1_LC7_PhGe_4_53_M3_3_msms_13155;20141110_QEp1_LC7_PhGe_4_53_W5_3_msms_13591;20141110_QEp1_LC7_PhGe_4_53_W1_1_msms_13206;20141110_QEp1_LC7_PhGe_4_53_M2_2_msms_13303;20141110_QEp1_LC7_PhGe_4_53_M2_1_msms_13370;20141110_QEp1_LC7_PhGe_4_53_M1_3_msms_13635;20141110_QEp1_LC7_PhGe_4_53_M4_3_msms_13117;20141110_QEp1_LC7_PG_4_53_M1_2_msms_13764;20141110_QEp1_LC7_PhGe_4_53_M4_1_msms_13009;20141110_QEp1_LC7_PhGe_4_53_M3_1_msms_12937;20141110_QEp1_LC7_PhGe_4_53_M4_2_msms_13160;20141110_QEp1_LC7_PhGe_4_53_M3_2_msms_12994;20141110_QEp1_LC7_PhGe_4_53_M2_3_msms_13123	1059.56	1059.56	17.6374	19.6126	2823049,2823054,2823027,2823026,2823050,2823030,2823048,2823044,2823058,2823045,2823068,2823070,2823037,2823041,2823025,2823064,2823029,2823071,2823053,2823046,2823038,2823065,2823039,2823040,2823057,2823066,2823067,2823035,2823047,2823062,2823061,2823043,2823063,2823021,2823051,2823060,2823055,2823069,2823056,2823031,2823036,2823034,2823032,2823028,2823022,2823042,2823023,2823052,2823024,2823059,2823033,2823020	52	2116.11	2	88.946	52		0.1189	NA;18.003;NA;NA;NA;18.013;17.926;17.956;18.021;NA;17.974;18;17.993;18.043;NA;17.985;NA;NA;17.936;NA;17.945;17.946;NA;NA;17.941;17.912;NA;18.019;18.019;NA;18.006;18.015;17.738;17.785;17.777;18.755;18.764;18.749;18.725;18.687;18.714;18.707;18.682;18.675;18.693;18.658;18.653;18.597;18.668;18.648;18.644;18.643;18.637;18.645;18.647;18.615;18.617;18.648;18.654;18.641;18.625;18.642;18.586;18.628;18.635	NA;1059.06265288129;NA;NA;NA;1059.06258376174;1059.06260260854;1059.06467132795;1059.06250513211;NA;1059.06223798238;1059.06268243057;1059.06151917232;1059.06256281998;NA;1059.06257502615;NA;NA;1059.06319147938;NA;1059.0633505058;1059.06556614921;NA;NA;1059.06224851546;1059.0635022713;NA;1059.06113285891;1059.06333285525;NA;1059.06244788012;1059.06225635779;1059.0622186711;1059.06255630603;1059.06220932136;1059.06120787781;1059.06136163156;1059.06058998327;1059.06152681423;1059.06167914265;1059.06063834939;1059.06119648478;1059.0618173846;1059.06168538348;1059.06219107957;1059.06183914045;1059.06222216903;1059.0626807255;1059.06245947536;1059.06233174313;1059.06155279046;1059.0623700105;1059.06220207025;1059.06240474513;1059.06180027135;1059.06273442926;1059.06256768191;1059.06212727144;1059.06247361002;1059.06154452315;1059.06220430059;1059.06251389096;1059.06212853052;1059.0624189789;1059.06217149531	NA;94.8379516601563;NA;NA;NA;109.683403015137;121.482597351074;92.5651702880859;84.3274230957031;NA;92.5651702880859;88.9756698608398;79.9349975585938;92.5651702880859;NA;85.0133590698242;NA;NA;78.4284591674805;NA;92.3902130126953;71.4921264648438;NA;NA;98.2101364135742;97.0592880249023;NA;53.993221282959;78.2720031738281;NA;98.2101364135742;97.3520126342773;90.0835571289063;86.9867935180664;104.668701171875;90.4750518798828;92.0104598999023;93.3876037597656;98.3003311157227;86.7609176635742;81.4795684814453;93.7293930053711;81.884407043457;81.4795684814453;89.6626892089844;84.6891021728516;67.1095428466797;71.6505737304688;121.354797363281;80.8436431884766;79.9422073364258;78.976432800293;94.5640411376953;69.765266418457;103.581199645996;81.1435012817383;81.4795684814453;92.0104598999023;103.310699462891;82.8854293823242;92.0104598999023;85.0133590698242;96.0163269042969;78.976432800293;101.599899291992	2	-0.0750805	-0.622	-0.112863	-0.137682	-0.0953238	-0.612	-0.699	-0.669	-0.604	-0.0563623	-0.651	-0.625	-0.632	-0.582	-0.138141	-0.64	-0.136526	-0.109942	-0.689	-0.155418	-0.68	-0.679	-0.0296754	-0.161407	-0.684	-0.713	-0.0510203	-0.606	-0.606	-0.154588	-0.619	-0.61	-0.887	-0.84	-0.848	0.13	0.139	0.124	0.1	0.062	0.089	0.082	0.057	0.05	0.068	0.033	0.028	-0.028	0.043	0.023	0.019	0.018	0.012	0.02	0.022	-0.01	-0.008	0.023	0.029	0.016	0	0.017	-0.039	0.003	0.01	-0.00172736	-0.0024042	-0.00108905	-0.00173363	-0.0018751	-0.0035811	-0.002591	-0.002624	-0.0040671	-0.00258479	-0.0036829	-0.0025743	-0.0030645	-0.0037495	-0.00197803	-0.001886	-0.00111868	-0.00057907	-0.0028456	-0.00104166	-0.0023801	-0.0029318	-0.0030201	-0.000319219	-0.0021627	-0.0033132	-0.00236138	-0.0033317	-0.0037971	-0.000494055	-0.0027854	-0.0030046	-0.00034378	-0.00056616	-0.00021752	0.0011286	0.0014349	0.00094648	0.00018942	0.00041727	0.0010301	-0.00017103	0.00044548	0.00071764	7.9895e-05	-2.8191e-05	0.00043709	-0.00094141	0.00018879	0.00085069	0.0012048	0.00057261	0.00064007	-0.00018812	0.0006557	-0.00021524	-6.138e-05	4.5422e-05	0.00012478	0.00018088	-0.00043598	-0.0002232	-0.00099839	-0.00039676	0.00023077	target	FALSE	P02751
Feature_4301_i	456.233	13.516	EIMENYNIALR	P08603	20140903_QEp1_LC7_PhGe_SA_4_36_2508_12am_msms_10049;20140903_QEp1_LC7_PhGe_SA_4_36_2208_6am_msms_10062;20140903_QEp1_LC7_PhGe_SA_4_36_2308_6am_msms_9936;20140903_QEp1_LC7_PhGe_SA_4_36_2108_6am_msms_10048;20140903_QEp1_LC7_PhGe_SA_4_36_2308_3pm_msms_10132;20141110_QEp1_LC7_PhGe_4_53_M5_2_msms_9873;20141110_QEp1_LC7_PhGe_4_53_W2_2_msms_9844;20141110_QEp1_LC7_PhGe_4_53_W1_3_msms_9721;20141110_QEp1_LC7_PhGe_4_53_W3_3_msms_9877;20141110_QEp1_LC7_PhGe_4_53_W2_1_msms_9895;20141110_QEp1_LC7_PhGe_4_53_W5_3_msms_10000;20140903_QEp1_LC7_PhGe_SA_4_48_Top6_Top20_3_msms_9250;20141110_QEp1_LC7_PhGe_4_53_M5_3_msms_9907;20141110_QEp1_LC7_PhGe_4_53_W1_1_msms_9753;20141110_QEp1_LC7_PhGe_4_53_W4_3_msms_10064;20141110_QEp1_LC7_PhGe_4_53_M4_2_msms_9756;20141110_QEp1_LC7_PhGe_4_53_M2_1_msms_9990;20141110_QEp1_LC7_PhGe_4_53_W4_1_msms_9927;20141110_QEp1_LC7_PhGe_4_53_M5_1_msms_9920;20141110_QEp1_LC7_PhGe_4_53_M4_1_msms_9695;20141110_QEp1_LC7_PhGe_4_53_M3_1_msms_9679;20141110_QEp1_LC7_PhGe_4_53_M2_3_msms_9815	456.232	456.234	12.5284	14.5036	703739,703744,703735,703707,703733,703753,703756,703727,703722,703729,703736,703724,703738,703728,703734,703732,703730,703726,703690,703737,703723,703731,703725,703689,703752,703716,703706,703709,703721,703713,703719,703685,703705,703749,703712,703742,703686,703714,703703,703715,703748,703750,703741,703740,703720	45	1364.68	3	85.4885	43		0.0982417	13.521;13.404;13.505;13.448;13.516;13.406;13.399;NA;NA;NA;13.435;13.419;NA;NA;13.38;13.383;13.44;13.455;13.418;13.413;13.425;13.444;NA;13.433;13.421;13.383;13.541;NA;13.463;NA;13.439;NA;NA;NA;13.312;NA;NA;NA;14.428;NA;14.472;14.477;14.45;14.428;14.477;14.429;NA;14.358;14.466;14.447;14.416;NA;14.415;14.408;14.438;NA;14.395;14.446;14.441;14.411;NA;14.388;NA;14.382;14.414	455.898950046211;455.899234995751;455.898959771511;455.899177350233;455.89946660913;455.89904635769;455.899602637143;NA;NA;NA;455.899719103869;455.898870988439;NA;NA;455.899626162625;455.899139249761;455.89962743894;455.899110902945;455.899095556267;455.899259306288;455.899139436687;455.899224292374;NA;455.899106155193;455.899122096682;455.899235534465;455.89918201417;NA;455.89905354426;NA;455.899535888732;NA;NA;NA;455.898974935091;NA;NA;NA;455.899203914432;NA;455.899390651606;455.899509362157;455.899170909438;455.899081470327;455.899293373478;455.899010082802;NA;455.899297933016;455.899035589191;455.899187841983;455.899385784397;NA;455.899094243892;455.899326480449;455.899358844601;NA;455.899330960194;455.899305198976;455.899224688642;455.89927414534;NA;455.899347986366;NA;455.899228717401;455.899215122232	NaN;NaN;NaN;NaN;NaN;NaN;NaN;NA;NA;NA;125.698097229004;NaN;NA;NA;120.452301025391;NaN;NaN;138.218704223633;64.8199996948242;NaN;NaN;NaN;NA;NaN;134.56559753418;NaN;NaN;NA;NaN;NA;NaN;NA;NA;NA;98.0402374267578;NA;NA;NA;56.4043998718262;NA;50.7912406921387;47.2276802062988;NaN;NaN;58.592041015625;57.5317497253418;NA;73.4994888305664;86.0142135620117;34.754638671875;78.5125122070313;NA;111.265403747559;92.2389297485352;101.481498718262;NA;NaN;NaN;99.5680618286133;95.4831237792969;NA;58.6296005249023;NA;NaN;96.9564971923828	2	0.005	-0.112	-0.011	-0.068	0	-0.11	-0.117	-0.161898	-0.148639	-0.0418387	-0.081	-0.097	-0.141781	-0.0868563	-0.136	-0.133	-0.076	-0.061	-0.098	-0.103	-0.091	-0.072	-0.021637	-0.083	-0.095	-0.133	0.025	-0.148412	-0.053	-0.149102	-0.077	-0.133448	-0.243221	-0.214188	-0.204	0.785141	0.80671	0.8189	0.912	0.779021	0.956	0.961	0.934	0.912	0.961	0.913	0.796818	0.842	0.95	0.931	0.9	0.785028	0.899	0.892	0.922	0.726452	0.879	0.93	0.925	0.895	0.737673	0.872	0.714275	0.866	0.898	-0.0020391	-0.0014011	-0.00153	-0.0018075	-0.001678	-0.0018928	-0.0016867	-0.001332	-0.00186571	-0.00196766	-0.0019947	-0.0015067	-0.0015908	-0.0018348	-0.0017221	-0.0015011	-0.0018071	-0.0012162	-0.0014947	-0.0012652	-0.0014179	-0.0017387	-0.00156381	-0.00099619	-0.001304	-0.001637	-0.0019823	-0.0017754	-0.0020168	-0.0010507	-0.0015769	-0.00159284	-0.0010696	-0.000868089	-0.0011573	-0.00012857	-7.0057e-05	-8.584e-05	-0.00031482	-0.00031594	-0.00013853	-0.00075162	-0.00026648	-0.00014048	-0.00040055	-0.00029749	-0.000411315	-0.00048011	-0.00024587	0.00025971	-0.00014436	-0.000449081	3.9047e-05	-0.00033895	-0.00043811	-0.000454005	-0.000364899	-0.00029756	-0.00026182	-0.00044075	-0.000480388	-0.00060105	-0.000526058	-0.000629959	-0.00040047	target	FALSE	P08603|Q03591;P08603
Feature_4303_i	683.846	13.439	EIMENYNIALR	P08603	20140903_QEp1_LC7_PhGe_SA_4_36_2208_12am_msms_10054;20140903_QEp1_LC7_PhGe_SA_4_36_2608_3pm_msms_10002;20140903_QEp1_LC7_PhGe_SA_4_36_2008_9am_msms_10065;20140903_QEp1_LC7_PhGe_SA_4_36_2508_12am_msms_10029;20141110_QEp1_LC7_PhGe_4_53_W5_2_msms_10187;20140903_QEp1_LC7_PhGe_SA_4_48_Top6_Top20_1_msms_9301;20140903_QEp1_LC7_PhGe_SA_4_48_Top6_Top20_3_msms_9211;20141110_QEp1_LC7_PhGe_4_53_W5_1_msms_10046;20140903_QEp1_LC7_PhGe_SA_4_48_Top6_Top20_2_msms_9087;20141110_QEp1_LC7_PhGe_4_53_W4_3_msms_10047;20141110_QEp1_LC7_PG_4_53_M1_1_msms_10337;20141110_QEp1_LC7_PhGe_4_53_W4_1_msms_9917;20141110_QEp1_LC7_PhGe_4_53_M5_1_msms_9910;20141110_QEp1_LC7_PhGe_4_53_W2_3_msms_9774;20141110_QEp1_LC7_PhGe_4_53_M1_3_msms_10168;20141110_QEp1_LC7_PG_4_53_M1_2_msms_10210;20141110_QEp1_LC7_PhGe_4_53_M2_2_msms_9954;20141110_QEp1_LC7_PhGe_4_53_M2_1_msms_9985	683.845	683.847	12.4514	14.4266	1909927,1909926,1909908,1909912,1909913,1909911,1909914,1909915,1909924,1909925,1909904,1909919,1909861,1909835,1909918,1909921,1909848,1909906,1909923,1909828,1909920,1909909,1909917,1909916,1909910,1909907,1909905,1909876,1909872,1909889,1909887,1909883,1909895,1909840,1909930,1909839,1909896,1909860,1909859,1909841,1909827,1909922,1909928	43	1364.68	2	147.34	43		0.233767	13.531;13.41;13.503;13.447;13.516;13.404;13.397;13.423;13.424;13.539;NA;13.417;13.443;13.484;NA;13.384;13.432;NA;NA;13.415;13.424;13.44;13.569;13.435;13.413;13.238;13.535;13.434;13.462;13.414;13.433;13.438;13.273;13.333;13.318;14.4;14.425;14.446;14.434;14.407;NA;NA;14.552;NA;NA;NA;NA;14.354;NA;NA;NA;NA;NA;NA;NA;14.389;NA;NA;NA;14.413;NA;14.383;14.358;14.384;NA	683.344700247015;683.345202962152;683.344955637258;683.344988050082;683.344996255753;683.345165684566;683.344835099317;683.344919722403;683.345055997335;683.344948513244;NA;683.345034894689;683.345078571098;683.344909831108;NA;683.345046942927;683.345014333704;NA;NA;683.344894814359;683.344806354959;683.344950167376;683.34527099621;683.344920028815;683.344751751783;683.348961610861;683.345053532451;683.345138330598;683.345199908379;683.344776699127;683.345097759839;683.345119337782;683.345103725264;683.345156618141;683.345253664522;683.344822770999;683.344941146595;683.34487457889;683.344694724668;683.344817830246;NA;NA;683.346043469349;NA;NA;NA;NA;683.344999637419;NA;NA;NA;NA;NA;NA;NA;683.345473529067;NA;NA;NA;683.345652440326;NA;683.345378561594;683.345155663256;683.345038195147;NA	NaN;NaN;NaN;NaN;NaN;NaN;NaN;142.826705932617;NaN;NaN;NA;NaN;121.603302001953;NaN;NA;NaN;NaN;NA;NA;NaN;NaN;NaN;NaN;NaN;167.088104248047;NaN;NaN;NaN;NaN;133.226898193359;NaN;NaN;133.226898193359;157.663101196289;182.638397216797;148.914398193359;137.976196289063;148.320999145508;148.320999145508;145.247802734375;NA;NA;NaN;NA;NA;NA;NA;146.106399536133;NA;NA;NA;NA;NA;NA;NA;163.638305664063;NA;NA;NA;130.982498168945;NA;155.057693481445;121.603302001953;167.673400878906;NA	2	0.092	-0.029	0.064	0.008	0.077	-0.035	-0.042	-0.016	-0.015	0.1	-0.137011	-0.022	0.004	0.045	-0.18242	-0.055	-0.007	-0.109554	-0.147619	-0.024	-0.015	0.001	0.13	-0.004	-0.026	-0.201	0.096	-0.005	0.023	-0.025	-0.006	-0.001	-0.166	-0.106	-0.121	0.961	0.986	1.007	0.995	0.968	0.846484	0.841406	1.113	0.794157	0.830478	0.775214	0.79553	0.915	0.826469	0.80511	0.766691	0.785907	0.777792	0.754008	0.801011	0.95	0.744036	0.793808	0.792613	0.974	0.738916	0.944	0.919	0.945	0.75472	-0.0024223	-0.0017629	-0.0019974	-0.0021427	-0.0021678	-0.0024255	-0.0018308	-0.0016894	-0.0025197	-0.0028166	-0.0025214	-0.0017542	-0.0020733	-0.0024379	-0.0020125	-0.001668	-0.0020256	-0.0013478	-0.0018084	-0.0013527	-0.0015825	-0.0022009	-0.0024101	-0.0010316	-0.0013074	-0.0016688	-0.0026682	-0.0022963	-0.0025341	-0.00090261	-0.0019108	-0.0023417	-0.0010737	-0.0010051	-0.0011936	0.00021131	0.00026274	0.00041699	6.5936e-05	0.00011631	1.21228e-05	-0.000812045	-9.1499e-05	-0.000144937	-0.000244185	-0.00032242	-0.000174829	-0.00015345	-0.00022305	0.00020075	0.000307063	6.78939e-06	0.000183895	-0.000125657	-0.000241142	-9.3414e-05	-9.02549e-05	5.89644e-05	-6.86915e-06	-0.00013563	-0.000400151	-0.00031554	-0.00042003	-1.7225e-08	8.6225e-05	target	FALSE	P08603|Q03591;P08603
Feature_4304_i	691.844	12.076	EIMENYNIALR	P08603	20140903_QEp1_LC7_PhGe_SA_4_48_Top6_Top20_1_msms_7996;20140903_QEp1_LC7_PhGe_SA_4_48_Top6_Top20_3_msms_7914;20140903_QEp1_LC7_PhGe_SA_4_48_Top6_Top20_2_msms_7788;20140903_QEp1_LC7_PhGe_SA_4_36_2608_9am_msms_8856;20140903_QEp1_LC7_PhGe_SA_4_36_2608_12am_msms_8979;20140903_QEp1_LC7_PhGe_SA_4_36_2108_3pm_msms_8771;20140903_QEp1_LC7_PhGe_SA_4_36_2508_9am_msms_8884;20140903_QEp1_LC7_PhGe_SA_4_36_2508_3pm_msms_8676;20140903_QEp1_LC7_PhGe_SA_4_36_2108_12am_msms_8869;20140903_QEp1_LC7_PhGe_SA_4_36_2408_6am_msms_8924;20140903_QEp1_LC7_PhGe_SA_4_36_2108_6am_msms_8663;20140903_QEp1_LC7_PhGe_SA_4_36_2508_6am_msms_8833;20140903_QEp1_LC7_PhGe_SA_4_36_2208_3pm_msms_8822;20140903_QEp1_LC7_PhGe_SA_4_36_2008_6am_msms_8561;20140903_QEp1_LC7_PhGe_SA_4_36_2008_3pm_msms_8834;20140903_QEp1_LC7_PhGe_SA_4_36_2008_9am_msms_8675;20140903_QEp1_LC7_PhGe_SA_4_36_2208_12am_msms_8657;20140903_QEp1_LC7_PhGe_SA_4_36_2608_3pm_msms_8653;20140903_QEp1_LC7_PhGe_SA_4_36_2308_12am_msms_8639;20140903_QEp1_LC7_PhGe_SA_4_36_2308_9am_msms_8555;20140903_QEp1_LC7_PhGe_SA_4_36_1908_9am_msms_8719;20140903_QEp1_LC7_PhGe_SA_4_36_2308_6am_msms_8565;20140903_QEp1_LC7_PhGe_SA_4_36_1908_3pm_msms_8709;20140903_QEp1_LC7_PhGe_SA_4_36_2308_3pm_msms_8757;20140903_QEp1_LC7_PhGe_SA_4_36_2408_12am_msms_8498;20140903_QEp1_LC7_PhGe_SA_4_36_2208_6am_msms_8656;20140903_QEp1_LC7_PhGe_SA_4_36_2208_9am_msms_8691;20140903_QEp1_LC7_PhGe_SA_4_36_2608_6am_msms_8834;20140903_QEp1_LC7_PhGe_SA_4_36_2408_3pm_msms_8640;20140903_QEp1_LC7_PhGe_SA_4_36_2108_9am_msms_8754;20140903_QEp1_LC7_PhGe_SA_4_36_2508_12am_msms_8672;20140903_QEp1_LC7_PhGe_SA_4_36_1908_12am_msms_8614;20140903_QEp1_LC7_PhGe_SA_4_36_2008_12am_msms_8631;20140903_QEp1_LC7_PhGe_SA_4_36_2408_9am_msms_8550;20140903_QEp1_LC7_PhGe_SA_4_36_1908_6am_msms_8595;20141110_QEp1_LC7_PhGe_4_53_W5_1_msms_8793;20141110_QEp1_LC7_PhGe_4_53_W5_3_msms_8736;20141110_QEp1_LC7_PhGe_4_53_W4_3_msms_8778;20141110_QEp1_LC7_PhGe_4_53_W5_2_msms_8898;20141110_QEp1_LC7_PhGe_4_53_W4_2_msms_8794;20141110_QEp1_LC7_PhGe_4_53_W4_1_msms_8677;8674;20141110_QEp1_LC7_PG_4_53_M1_1_msms_8993;20141110_QEp1_LC7_PhGe_4_53_M5_3_msms_8631;20141110_QEp1_LC7_PhGe_4_53_M2_1_msms_8697;20141110_QEp1_LC7_PhGe_4_53_W2_2_msms_8599;20141110_QEp1_LC7_PhGe_4_53_M5_2_msms_8613;20141110_QEp1_LC7_PhGe_4_53_W3_3_msms_8622;20141110_QEp1_LC7_PhGe_4_53_W1_1_msms_8496;20141110_QEp1_LC7_PhGe_4_53_W2_3_msms_8534;20141110_QEp1_LC7_PhGe_4_53_M5_1_msms_8660;20141110_QEp1_LC7_PhGe_4_53_M3_3_msms_8455;20141110_QEp1_LC7_PG_4_53_M1_2_msms_8878;20141110_QEp1_LC7_PhGe_4_53_W1_3_msms_8469;20141110_QEp1_LC7_PhGe_4_53_W3_1_msms_8717;20141110_QEp1_LC7_PhGe_4_53_M1_3_msms_8838;20141110_QEp1_LC7_PhGe_4_53_M2_2_msms_8661;20141110_QEp1_LC7_PhGe_4_53_M4_2_msms_8486;20141110_QEp1_LC7_PhGe_4_53_W3_2_msms_8646;20141110_QEp1_LC7_PhGe_4_53_W1_2_msms_8498;20141110_QEp1_LC7_PhGe_4_53_M4_1_msms_8425;20141110_QEp1_LC7_PhGe_4_53_W2_1_msms_8641;20141110_QEp1_LC7_PhGe_4_53_M3_2_msms_8379;20141110_QEp1_LC7_PhGe_4_53_M3_1_msms_8425;20141110_QEp1_LC7_PhGe_4_53_M4_3_msms_8421;20141110_QEp1_LC7_PhGe_4_53_M2_3_msms_8531	691.843	691.845	11.0884	13.0636	1940746,1940761,1940753,1940782,1940811,1940814,1940789,1940781,1940817,1940823,1940801,1940802,1940804,1940793,1940800,1940813,1940810,1940827,1940822,1940826,1940798,1940788,1940779,1940818,1940815,1940783,1940806,1940808,1940830,1940797,1940771,1940833,1940816,1940824,1940759,1940778,1940819,1940807,1940786,1940792,1940785,1940741,1940772,1940794,1940834,1940755,1940784,1940768,1940765,1940773,1940756,1940790,1940803,1940831,1940747,1940743,1940757,1940760,1940791,1940766,1940799,1940762,1940821,1940769,1940754	65	1380.67	2	126.805	65	Oxidation (M)	0.3618	12.076;11.943;12.059;12;12.063;11.941;11.94;11.944;11.955;12.069;11.986;11.968;11.959;12.03;11.91;11.927;11.989;12.022;11.96;11.967;11.97;12.001;12.12;11.977;11.951;11.92;12.093;11.971;12.004;11.962;11.958;11.966;11.814;11.859;11.844;12.853;12.871;12.89;12.924;12.878;12.946;12.987;12.952;12.938;13.002;12.948;12.958;12.898;13.013;12.981;12.96;12.975;12.955;12.949;12.997;12.952;12.956;13.012;12.99;12.974;12.952;12.943;12.927;12.942;12.979	691.343509286954;691.342796301544;691.342962873934;691.343114805368;691.343236321826;691.343316687572;691.342928202318;691.343058646219;691.343281623041;691.343360388626;691.34299094647;691.343043647965;691.342991595877;691.342938152932;691.342818030824;691.343011708513;691.343238293168;691.343229433329;691.343116919327;691.343100280735;691.34302183239;691.343198128479;691.3433168976;691.343159597846;691.342738780727;691.342806890586;691.343023945863;691.342938005479;691.343073983465;691.343219724677;691.343031857671;691.342900405118;691.343281432545;691.343075090302;691.343340541257;691.342690940007;691.343042935219;691.342784759476;691.342834631741;691.342592157978;691.342584445805;691.343182255515;691.342627682755;691.34260273928;691.34285937664;691.342738647263;691.342885762305;691.34268855841;691.342709203381;691.342700582296;691.342707425473;691.342781530921;691.342980123008;691.342997997399;691.34330372767;691.34271068902;691.343294164126;691.342534517505;691.342909391539;691.342620219865;691.342839846665;691.342924147528;691.342720320771;691.342775497967;691.34298784463	125.746696472168;133.807403564453;125.746696472168;125.746696472168;137.976196289063;110.381500244141;146.106399536133;125.746696472168;125.746696472168;125.746696472168;148.320999145508;110.381500244141;113.926300048828;102.523597717285;121.603302001953;137.976196289063;123.792503356934;137.976196289063;125.746696472168;137.976196289063;137.976196289063;137.976196289063;137.976196289063;137.976196289063;133.807403564453;113.926300048828;113.926300048828;113.926300048828;125.746696472168;137.976196289063;113.926300048828;121.603302001953;139.38200378418;125.746696472168;146.106399536133;121.603302001953;125.746696472168;125.746696472168;137.976196289063;113.926300048828;125.746696472168;110.381500244141;139.38200378418;113.926300048828;125.746696472168;125.746696472168;137.976196289063;137.976196289063;113.926300048828;123.111602783203;113.926300048828;121.603302001953;125.746696472168;125.746696472168;137.976196289063;125.746696472168;125.746696472168;125.746696472168;125.746696472168;130.412399291992;130.412399291992;128.905395507813;121.898597717285;113.926300048828;128.905395507813	2	0	-0.133	-0.017	-0.076	-0.013	-0.135	-0.136	-0.132	-0.121	-0.007	-0.09	-0.108	-0.117	-0.046	-0.166	-0.149	-0.087	-0.054	-0.116	-0.109	-0.106	-0.075	0.044	-0.099	-0.125	-0.156	0.017	-0.105	-0.072	-0.114	-0.118	-0.11	-0.262	-0.217	-0.232	0.777	0.795	0.814	0.848	0.802	0.87	0.911	0.876	0.862	0.926	0.872	0.882	0.822	0.937	0.905	0.884	0.899	0.879	0.873	0.921	0.876	0.88	0.936	0.914	0.898	0.876	0.867	0.851	0.866	0.903	-0.0020296	-0.0013669	-0.0012917	-0.0015514	-0.0014003	-0.0016971	-0.00102432	-0.001227	-0.0021255	-0.0021369	-0.00203365	-0.0015174	-0.0017981	-0.00229515	-0.0013052	-0.00119	-0.0015397	-0.00088158	-0.0013075	-0.00097256	-0.001266	-0.0016891	-0.0017011	-0.00071612	-0.0012821	-0.00134185	-0.001866	-0.0020482	-0.00195455	-0.000374665	-0.0012258	-0.0016513	-0.00092064	-0.00092457	-0.000974295	-0.00021985	-0.0001654	0.00021508	-0.00048909	5.8534e-05	-0.0004994	-0.00095049	-0.00031144	0.00016468	-0.00029465	-0.00055055	-0.00050073	-0.0005931	-0.00040566	0.000318288	-0.00010249	-0.00025251	-8.20585e-05	-0.00065022	-0.00066855	-0.00022779	-5.9815e-05	-0.00054618	-0.00045831	-0.000460339	-0.000388351	-0.000416895	-0.00072346	-0.000367465	-0.00061013	target	FALSE	P08603|Q03591
Feature_4306_i	486.781	10.221	EILNINQK	P06681	20140903_QEp1_LC7_PhGe_SA_4_48_Top6_Top20_1_msms_6546;20140903_QEp1_LC7_PhGe_SA_4_36_2108_12am_msms_7134;20140903_QEp1_LC7_PhGe_SA_4_36_2508_9am_msms_7147;20140903_QEp1_LC7_PhGe_SA_4_36_2008_3pm_msms_7091;20140903_QEp1_LC7_PhGe_SA_4_48_Top6_Top20_3_msms_6491;20140903_QEp1_LC7_PhGe_SA_4_36_1908_3pm_msms_7015;20140903_QEp1_LC7_PhGe_SA_4_36_2608_6am_msms_7114;20140903_QEp1_LC7_PhGe_SA_4_36_2108_9am_msms_7036;20140903_QEp1_LC7_PhGe_SA_4_36_2608_9am_msms_7144;20140903_QEp1_LC7_PhGe_SA_4_36_1908_12am_msms_6878;20140903_QEp1_LC7_PhGe_SA_4_48_Top6_Top20_2_msms_6387;20140903_QEp1_LC7_PhGe_SA_4_36_2208_9am_msms_6999;20140903_QEp1_LC7_PhGe_SA_4_36_2208_6am_msms_6955;20140903_QEp1_LC7_PhGe_SA_4_36_2008_6am_msms_6857;20140903_QEp1_LC7_PhGe_SA_4_36_2508_12am_msms_6984;20140903_QEp1_LC7_PhGe_SA_4_36_2208_3pm_msms_7125;20140903_QEp1_LC7_PhGe_SA_4_36_1908_6am_msms_6899;20140903_QEp1_LC7_PhGe_SA_4_36_2508_3pm_msms_6971;20140903_QEp1_LC7_PhGe_SA_4_36_2608_12am_msms_7266;20140903_QEp1_LC7_PhGe_SA_4_36_2208_12am_msms_6980;20140903_QEp1_LC7_PhGe_SA_4_36_2108_6am_msms_6971;6965;20140903_QEp1_LC7_PhGe_SA_4_36_2308_6am_msms_6887;20141110_QEp1_LC7_PhGe_4_53_W5_2_msms_7311;20140903_QEp1_LC7_PhGe_SA_4_36_2008_9am_msms_6969;20140903_QEp1_LC7_PhGe_SA_4_36_2408_3pm_msms_6969;20140903_QEp1_LC7_PhGe_SA_4_36_2408_12am_msms_6816;20141110_QEp1_LC7_PhGe_4_53_W5_3_msms_7163;20140903_QEp1_LC7_PhGe_SA_4_36_2608_3pm_msms_6962;20141110_QEp1_LC7_PhGe_4_53_W5_1_msms_7211;20141110_QEp1_LC7_PhGe_4_53_W3_1_msms_7160;20141110_QEp1_LC7_PhGe_4_53_W1_2_msms_6959;20141110_QEp1_LC7_PhGe_4_53_M2_2_msms_7053;20141110_QEp1_LC7_PhGe_4_53_M5_2_msms_7090;20141110_QEp1_LC7_PhGe_4_53_M2_1_msms_7086;20141110_QEp1_LC7_PhGe_4_53_W2_1_msms_7094;20141110_QEp1_LC7_PhGe_4_53_W1_3_msms_6918;20141110_QEp1_LC7_PG_4_53_M1_1_msms_7314;20141110_QEp1_LC7_PhGe_4_53_W1_1_msms_6961;20141110_QEp1_LC7_PhGe_4_53_W2_2_msms_7064;20141110_QEp1_LC7_PhGe_4_53_M5_3_msms_7091;20141110_QEp1_LC7_PhGe_4_53_M4_3_msms_6879;20141110_QEp1_LC7_PG_4_53_M1_2_msms_7215;20141110_QEp1_LC7_PhGe_4_53_M3_3_msms_6897;20141110_QEp1_LC7_PhGe_4_53_M1_3_msms_7190;20141110_QEp1_LC7_PhGe_4_53_W3_3_msms_7058;20141110_QEp1_LC7_PhGe_4_53_M2_3_msms_6959;20141110_QEp1_LC7_PhGe_4_53_W3_2_msms_7105;20141110_QEp1_LC7_PhGe_4_53_M3_1_msms_6876	486.78	486.782	9.23336	11.2086	870438,870501,870453,870495,870434,870444,870475,870494,870474,870504,870439,870473,870462,870458,870483,870450,870442,870455,870464,870492,870449,870446,870440,870443,870457,870509,870456,870461,870459,870485,870460,870429,870513,870437,870463,870488,870507,870486,870489,870477,870498,870468,870480,870481,870448,870478,870503,870487,870502,870445,870435,870467,870490,870466,870451,870484,870497,870491,870447,870499,870471,870469,870465,870472,870470	65	970.545	2	101.709	65		0.122633	10.191;10.1;10.199;10.11;10.178;10.065;10.098;10.087;10.077;10.183;10.14;10.11;10.124;10.184;10.055;10.077;10.103;10.121;10.123;10.071;10.126;10.098;10.239;10.11;10.119;10.066;10.193;10.11;10.146;10.113;10.102;10.116;10.203;10.264;10.253;10.91;10.933;10.971;11.018;11.003;11.097;11.146;11.109;11.098;11.175;11.123;11.145;11.089;11.215;11.193;11.153;11.167;11.151;11.156;11.209;11.166;11.173;11.227;11.18;11.181;11.169;11.158;11.13;11.128;11.17	486.279710735266;486.279443539089;486.279654928805;486.279826821796;486.279545906821;486.279666440584;486.279642288087;486.280105459614;486.279790655422;486.279803715275;486.279924690686;486.279696767088;486.279796685499;486.279643141112;486.27972795644;486.279604132995;486.279968538826;486.279941179609;486.279829688486;486.279896030033;486.280257604423;486.279870621822;486.279789615736;486.27943320798;486.27958044315;486.279864555007;486.279927086888;486.279707241455;486.279775235187;486.280113281934;486.279635247995;486.279852345973;486.279743007991;486.279832515773;486.279604988912;486.279767789044;486.27969368611;486.27967742743;486.279670075381;486.279800583484;486.279682237882;486.279764011144;486.279751569615;486.279633522032;486.279609550396;486.279757686301;486.279582656801;486.279814504194;486.279772431348;486.279605583777;486.279709354537;486.279634937705;486.27966292198;486.279520057837;486.27988747625;486.279714831503;486.279690064014;486.27953728123;486.279692667589;486.27947875139;486.279710070154;486.279512234525;486.279658443887;486.279650535816;486.279675046626	94.5388565063477;104.447700500488;90.7766571044922;NaN;NaN;84.0974884033203;107.31729888916;86.472282409668;102.713600158691;NaN;104.208801269531;104.447700500488;107.31729888916;107.31729888916;120.644996643066;102.773300170898;NaN;NaN;102.713600158691;NaN;111.035499572754;89.5497817993164;NaN;NaN;111.035499572754;98.4178771972656;NaN;111.035499572754;111.035499572754;111.648300170898;107.31729888916;102.713600158691;120.644996643066;111.035499572754;117.160003662109;84.0974884033203;95.5413513183594;95.5413513183594;108.92440032959;94.6624069213867;113.695899963379;90.7766571044922;NaN;86.472282409668;NaN;NaN;94.6624069213867;NaN;86.472282409668;89.5497817993164;107.31729888916;91.6262969970703;98.4178771972656;111.035499572754;86.472282409668;NaN;99.3749618530273;94.6624069213867;115.458999633789;NaN;NaN;NaN;107.673400878906;104.447700500488;102.713600158691	1	-0.03	-0.121	-0.022	-0.111	-0.043	-0.156	-0.123	-0.134	-0.144	-0.038	-0.081	-0.111	-0.097	-0.037	-0.166	-0.144	-0.118	-0.1	-0.098	-0.15	-0.095	-0.123	0.018	-0.111	-0.102	-0.155	-0.028	-0.111	-0.075	-0.108	-0.119	-0.105	-0.018	0.043	0.032	0.689	0.712	0.75	0.797	0.782	0.876	0.925	0.888	0.877	0.954	0.902	0.924	0.868	0.994	0.972	0.932	0.946	0.93	0.935	0.988	0.945	0.952	1.006	0.959	0.96	0.948	0.937	0.909	0.907	0.949	-0.0017762	-0.0013456	-0.0014962	-0.0018172	-0.0016094	-0.0016378	-0.00134	-0.0011566	-0.0016047	-0.0022333	-0.001844	-0.0014123	-0.001447	-0.0019125	-0.0014121	-0.0013311	-0.0014618	-0.0012892	-0.001261	-0.0011568	-0.0016172	-0.0016568	-0.0016371	-0.00089789	-0.0012339	-0.0014364	-0.0019003	-0.0017322	-0.0017263	-0.00091137	-0.0010905	-0.0015041	-0.00077249	-0.00087667	-0.00069889	-0.00017966	-6.9574e-06	9.6503e-05	-0.00012218	-0.00016723	-0.00027368	-0.00040015	-0.00021087	-5.9445e-06	-0.00030678	-0.00019943	-0.00027892	-0.00041793	-0.00018385	0.00019917	-0.00013896	-7.8852e-05	-0.00022981	-0.00011083	-0.00018434	-0.00048119	-0.00040485	-0.00017924	-0.00042837	-0.00026332	-0.00048191	-0.00052559	-0.00045698	-0.00055365	-7.9573e-05	target	FALSE	P06681
Feature_4307_i	565.017	12.8035	EIINVGHSFHVNFEDNDNR	P00915	20140903_QEp1_LC7_PhGe_SA_4_36_2108_3pm_msms_9474	565.016	565.018	11.8159	13.7911	1284360,1284349,1284350,1284346,1284348,1284347,1284354,1284356,1284357,1284355,1284351,1284353,1284358,1284352	14	2255.04	4	96.4469	14		0.13155	NA;12.666;NA;NA;NA;12.651;12.658;NA;NA;12.791;NA;NA;NA;NA;12.64;NA;NA;NA;NA;NA;NA;NA;NA;NA;NA;NA;NA;NA;NA;NA;12.685;NA;12.816;12.862;12.838;NA;NA;NA;NA;NA;NA;NA;NA;NA;13.87;13.821;NA;13.737;NA;NA;NA;NA;NA;NA;NA;NA;NA;NA;NA;13.792;NA;NA;NA;NA;13.796	NA;564.769287715619;NA;NA;NA;564.767642595365;564.766981726539;NA;NA;564.766681896402;NA;NA;NA;NA;564.767051602537;NA;NA;NA;NA;NA;NA;NA;NA;NA;NA;NA;NA;NA;NA;NA;564.767927158507;NA;564.766293430671;564.765916873868;564.76654615043;NA;NA;NA;NA;NA;NA;NA;NA;NA;564.766006427007;564.767561678454;NA;564.768643999872;NA;NA;NA;NA;NA;NA;NA;NA;NA;NA;NA;564.76567728687;NA;NA;NA;NA;564.765668733312	NA;NaN;NA;NA;NA;NaN;NaN;NA;NA;96.4468536376953;NA;NA;NA;NA;NaN;NA;NA;NA;NA;NA;NA;NA;NA;NA;NA;NA;NA;NA;NA;NA;NaN;NA;NaN;NaN;NaN;NA;NA;NA;NA;NA;NA;NA;NA;NA;NaN;NaN;NA;NaN;NA;NA;NA;NA;NA;NA;NA;NA;NA;NA;NA;NaN;NA;NA;NA;NA;NaN	2	-0.0487667	-0.1375	-0.0652236	-0.114852	-0.050326	-0.1525	-0.1455	-0.169045	-0.16085	-0.0125	-0.135565	-0.16542	-0.145653	-0.0877162	-0.1635	-0.196327	-0.120982	-0.10695	-0.151666	-0.159422	-0.153264	-0.122915	-0.0205158	-0.125781	-0.152042	-0.200971	-0.0468844	-0.153325	-0.111218	-0.148091	-0.1185	-0.141094	0.0125	0.0585	0.0345	0.736844	0.759661	0.778353	0.770631	0.746039	0.817822	0.830432	0.800831	0.784162	1.0665	1.0175	0.785225	0.9335	0.832325	0.799014	0.775885	0.792423	0.777125	0.769951	0.802232	0.735273	0.757524	0.807648	0.798808	0.9885	0.749225	0.727845	0.725298	0.741782	0.9925	-0.00192437	-0.0012779	-0.00154638	-0.00160544	-0.00171375	-0.0019683	-0.0013228	-0.00170476	-0.00204519	-0.0018866	-0.00196529	-0.00151559	-0.00177533	-0.00235372	-0.0016368	-0.00164355	-0.00173824	-0.00143258	-0.00157973	-0.0013169	-0.00163051	-0.00173895	-0.00170182	-0.00094509	-0.00148682	-0.00176228	-0.00199067	-0.00198144	-0.00200093	-0.000985134	-0.0012206	-0.00167646	-0.00048932	-0.00067696	-0.00042552	-0.000281908	3.5035e-06	2.44342e-05	-0.000398846	-0.000172018	-0.000483213	-0.000759262	-0.000324455	-0.00021963	-0.00048664	-0.00021175	-0.000374548	-0.00070781	-0.000379862	-4.56491e-05	-0.000188736	-0.000159254	-0.000137298	-0.000561055	-0.000488381	-0.00075798	-0.000268992	-0.00035897	-0.000478496	-0.00065672	-0.000848392	-0.00034509	-0.000747292	-0.000566695	-0.00022911	target	FALSE	P00915
Feature_4310_i	579.82	7.9785	EIIIHQNYK	P03952	20140903_QEp1_LC7_PhGe_SA_4_36_2108_3pm_msms_5052;20140903_QEp1_LC7_PhGe_SA_4_48_Top6_Top20_1_msms_4527;20140903_QEp1_LC7_PhGe_SA_4_36_2008_3pm_msms_5093;20140903_QEp1_LC7_PhGe_SA_4_36_2408_3pm_msms_4952;20140903_QEp1_LC7_PhGe_SA_4_36_2508_3pm_msms_4969;20140903_QEp1_LC7_PhGe_SA_4_36_2008_9am_msms_4970;20140903_QEp1_LC7_PhGe_SA_4_36_2508_9am_msms_5140;20140903_QEp1_LC7_PhGe_SA_4_36_2408_6am_msms_5169;20140903_QEp1_LC7_PhGe_SA_4_36_2608_3pm_msms_4976;20140903_QEp1_LC7_PhGe_SA_4_48_Top6_Top20_3_msms_4481;20140903_QEp1_LC7_PhGe_SA_4_36_2308_3pm_msms_5076;20140903_QEp1_LC7_PhGe_SA_4_36_2408_12am_msms_4815;20140903_QEp1_LC7_PhGe_SA_4_36_2308_12am_msms_4958;20140903_QEp1_LC7_PhGe_SA_4_36_2608_12am_msms_5232;20140903_QEp1_LC7_PhGe_SA_4_36_1908_9am_msms_5008;20140903_QEp1_LC7_PhGe_SA_4_36_2508_6am_msms_5075;20140903_QEp1_LC7_PhGe_SA_4_36_2108_9am_msms_5022;20140903_QEp1_LC7_PhGe_SA_4_36_2608_9am_msms_5101;20140903_QEp1_LC7_PhGe_SA_4_36_2108_12am_msms_5115;20140903_QEp1_LC7_PhGe_SA_4_36_2308_9am_msms_4869;20140903_QEp1_LC7_PhGe_SA_4_36_1908_12am_msms_4933;20140903_QEp1_LC7_PhGe_SA_4_36_2008_12am_msms_4955;20140903_QEp1_LC7_PhGe_SA_4_36_2208_9am_msms_4976;20140903_QEp1_LC7_PhGe_SA_4_36_2408_9am_msms_4902;20140903_QEp1_LC7_PhGe_SA_4_48_Top6_Top20_2_msms_4425;20140903_QEp1_LC7_PhGe_SA_4_36_1908_3pm_msms_4986;20140903_QEp1_LC7_PhGe_SA_4_36_2608_6am_msms_5075;20140903_QEp1_LC7_PhGe_SA_4_36_2208_3pm_msms_5084;20140903_QEp1_LC7_PhGe_SA_4_36_2208_6am_msms_4961;20140903_QEp1_LC7_PhGe_SA_4_36_2208_12am_msms_4959;20140903_QEp1_LC7_PhGe_SA_4_36_2308_6am_msms_4927;20140903_QEp1_LC7_PhGe_SA_4_36_1908_6am_msms_4945;20140903_QEp1_LC7_PhGe_SA_4_36_2508_12am_msms_4981;20140903_QEp1_LC7_PhGe_SA_4_36_2008_6am_msms_4865;20141110_QEp1_LC7_PhGe_4_53_W5_2_msms_5526;20141110_QEp1_LC7_PhGe_4_53_W4_3_msms_5431;20141110_QEp1_LC7_PhGe_4_53_W3_1_msms_5384;20141110_QEp1_LC7_PhGe_4_53_W5_1_msms_5430;20141110_QEp1_LC7_PhGe_4_53_W4_2_msms_5447;20141110_QEp1_LC7_PhGe_4_53_W2_1_msms_5335;20141110_QEp1_LC7_PhGe_4_53_W2_3_msms_5255;20141110_QEp1_LC7_PhGe_4_53_W1_3_msms_5151;20141110_QEp1_LC7_PhGe_4_53_M1_3_msms_5365;20141110_QEp1_LC7_PhGe_4_53_W4_1_msms_5367;20141110_QEp1_LC7_PhGe_4_53_W1_2_msms_5203;20141110_QEp1_LC7_PhGe_4_53_W5_3_msms_5382;20141110_QEp1_LC7_PhGe_4_53_W3_2_msms_5349;20141110_QEp1_LC7_PhGe_4_53_M4_2_msms_5162;20141110_QEp1_LC7_PhGe_4_53_W2_2_msms_5304;20141110_QEp1_LC7_PhGe_4_53_M5_1_msms_5341;20141110_QEp1_LC7_PhGe_4_53_M5_3_msms_5317;20141110_QEp1_LC7_PhGe_4_53_M4_1_msms_5158;20141110_QEp1_LC7_PG_4_53_M1_1_msms_5482;20141110_QEp1_LC7_PhGe_4_53_M2_1_msms_5298;20141110_QEp1_LC7_PhGe_4_53_W3_3_msms_5309;20141110_QEp1_LC7_PhGe_4_53_M5_2_msms_5337;20141110_QEp1_LC7_PhGe_4_53_W1_1_msms_5182;20141110_QEp1_LC7_PhGe_4_53_M3_3_msms_5157;20141110_QEp1_LC7_PhGe_4_53_M4_3_msms_5127;20141110_QEp1_LC7_PG_4_53_M1_2_msms_5390;20141110_QEp1_LC7_PhGe_4_53_M2_2_msms_5296;20141110_QEp1_LC7_PhGe_4_53_M2_3_msms_5216;20141110_QEp1_LC7_PhGe_4_53_M3_2_msms_5098;20141110_QEp1_LC7_PhGe_4_53_M3_1_msms_5147	579.819	579.821	6.99086	8.96614	1365653,1365589,1365596,1365643,1365623,1365649,1365648,1365644,1365631,1365586,1365613,1365616,1365622,1365651,1365647,1365618,1365640,1365603,1365593,1365641,1365621,1365639,1365606,1365607,1365588,1365611,1365645,1365609,1365612,1365636,1365650,1365598,1365630,1365657,1365633,1365635,1365615,1365602,1365620,1365608,1365604,1365625,1365637,1365592,1365638,1365594,1365590,1365614,1365595,1365617,1365591,1365601,1365634,1365599,1365587,1365632,1365646,1365626,1365624,1365642,1365628,1365600,1365619,1365629	64	1156.62	2	159.918	64		0.21605	8.078;7.913;8.075;7.996;8.074;7.905;7.93;7.916;7.908;8.082;NA;7.945;7.934;7.979;7.88;7.898;7.993;8.021;7.943;7.94;7.965;7.961;8.089;7.978;7.925;7.856;8.061;7.95;7.943;7.938;7.908;7.933;7.961;8.038;7.991;8.789;8.806;8.83;8.91;8.926;9.036;9.091;9.048;9.044;9.148;9.062;9.095;9.048;9.186;9.167;9.077;9.121;9.092;9.098;9.166;9.121;9.123;9.192;9.137;9.149;9.116;9.119;9.101;9.099;9.127	579.319297148234;579.319591657721;579.319233155616;579.319397747276;579.319488125392;579.319410472931;579.320023983627;579.319690613225;579.319526659641;579.319584526811;NA;579.319668567778;579.319519273956;579.319494256122;579.319560150932;579.319550797326;579.319386614055;579.319214933916;579.319842669137;579.319449888928;579.319335445639;579.31946834716;579.319390720946;579.319299416957;579.319590984372;579.319372231696;579.319395326935;579.319646105649;579.3198791513;579.319391653843;579.319598083138;579.319376749909;579.319188494769;579.319114195738;579.318986075439;579.319336364885;579.319274320964;579.319210575996;579.319130626243;579.319161345545;579.319103572419;579.319359327458;579.319291816383;579.319358265476;579.31920761177;579.319236517114;579.31931667349;579.319225732497;579.319326186507;579.319117671079;579.31948255873;579.319306778765;579.319251894247;579.319250800454;579.319141449343;579.319211729632;579.31927452386;579.319080072616;579.318987967463;579.319210715459;579.31922969336;579.319304169948;579.319205504425;579.319334273832;579.319170109311	146.584106445313;153.082901000977;147.184997558594;151.973693847656;161.020294189453;141.520401000977;133.862396240234;149.653198242188;163.985397338867;164.711898803711;NA;172.213302612305;140.139297485352;135.83039855957;145.155700683594;157.910507202148;171.531799316406;164.95539855957;128.607498168945;168.265701293945;178.942794799805;154.118392944336;154.488800048828;181.548706054688;175.375793457031;160.630294799805;110.40779876709;175.514007568359;133.862396240234;168.265701293945;196.881896972656;182.532806396484;196.881896972656;180.869506835938;193.101806640625;154.118392944336;172.248596191406;195.884902954102;147.288803100586;154.118392944336;158.074600219727;141.520401000977;159.584701538086;155.584594726563;167.228805541992;114.281196594238;141.19580078125;141.388702392578;141.520401000977;153.082901000977;204.265106201172;151.441192626953;163.150894165039;148.986801147461;199.704406738281;133.862396240234;151.495407104492;175.514007568359;114.497596740723;196.994293212891;145.155700683594;166.516296386719;171.733901977539;206.379806518555;166.296005249023	2	0.0995	-0.0655	0.0965	0.0175	0.0955	-0.0735	-0.0485	-0.0625	-0.0705	0.1035	-0.105174	-0.0335	-0.0445	0.0005	-0.0985	-0.0805	0.0145	0.0425	-0.0355	-0.0385	-0.0135	-0.0175	0.1105	-0.0005	-0.0535	-0.1225	0.0825	-0.0285	-0.0355	-0.0405	-0.0705	-0.0455	-0.0175	0.0595	0.0125	0.8105	0.8275	0.8515	0.9315	0.9475	1.0575	1.1125	1.0695	1.0655	1.1695	1.0835	1.1165	1.0695	1.2075	1.1885	1.0985	1.1425	1.1135	1.1195	1.1875	1.1425	1.1445	1.2135	1.1585	1.1705	1.1375	1.1405	1.1225	1.1205	1.1485	-0.0017217	-0.0015825	-0.0014269	-0.0018409	-0.0016248	-0.0018377	-0.0014862	-0.0012019	-0.0022608	-0.0025104	-0.0020559	-0.0017803	-0.0014962	-0.0023015	-0.0015153	-0.0015396	-0.0013636	-0.00098427	-0.0016454	-0.0012106	-0.0014821	-0.0015212	-0.0013995	-0.00085021	-0.0014973	-0.0015455	-0.0018533	-0.0022151	-0.0018699	-0.00069763	-0.0011991	-0.0017421	-0.00073061	-0.000583645	-0.00074724	7.0023e-06	0.00017192	-7.8403e-05	-0.00012957	0.00020376	-0.00021048	-0.00043396	-0.0002449	2.3403e-05	-6.0199e-05	-0.00012899	-0.00020061	-0.00031227	-0.00041666	0.00026001	0.00015469	0.00016707	4.0302e-05	-0.00032103	-0.00014193	-0.00036241	-0.000139284	-0.00019239	-0.00019409	-0.00027642	-0.00034121	-0.00014477	-0.00028066	-0.0004218	3.4158e-05	target	FALSE	P03952
Feature_4312_i	531.799	13.863	EIGELYLPK	P01011	20140903_QEp1_LC7_PhGe_SA_4_48_Top6_Top20_1_msms_9684;20140903_QEp1_LC7_PhGe_SA_4_36_2008_3pm_msms_10530;20140903_QEp1_LC7_PhGe_SA_4_36_2508_9am_msms_10564;20140903_QEp1_LC7_PhGe_SA_4_36_2208_3pm_msms_10517;20140903_QEp1_LC7_PhGe_SA_4_36_2608_9am_msms_10567;20140903_QEp1_LC7_PhGe_SA_4_36_2108_12am_msms_10572;20140903_QEp1_LC7_PhGe_SA_4_36_2108_9am_msms_10420;20140903_QEp1_LC7_PhGe_SA_4_36_1908_3pm_msms_10401;20140903_QEp1_LC7_PhGe_SA_4_36_2208_9am_msms_10361;20140903_QEp1_LC7_PhGe_SA_4_36_2608_6am_msms_10523;20140903_QEp1_LC7_PhGe_SA_4_48_Top6_Top20_3_msms_9553;20140903_QEp1_LC7_PhGe_SA_4_36_2108_3pm_msms_10456;20140903_QEp1_LC7_PhGe_SA_4_36_2208_12am_msms_10358;20140903_QEp1_LC7_PhGe_SA_4_36_2208_6am_msms_10332;20140903_QEp1_LC7_PhGe_SA_4_36_2508_3pm_msms_10344;20140903_QEp1_LC7_PhGe_SA_4_36_2308_6am_msms_10206;20140903_QEp1_LC7_PhGe_SA_4_36_2008_6am_msms_10212;20140903_QEp1_LC7_PhGe_SA_4_36_2108_6am_msms_10324;20140903_QEp1_LC7_PhGe_SA_4_36_2408_6am_msms_10591;20140903_QEp1_LC7_PhGe_SA_4_36_2308_12am_msms_10274;20140903_QEp1_LC7_PhGe_SA_4_36_2508_6am_msms_10483;20140903_QEp1_LC7_PhGe_SA_4_36_2508_12am_msms_10320;20140903_QEp1_LC7_PhGe_SA_4_36_1908_9am_msms_10368;20140903_QEp1_LC7_PhGe_SA_4_48_Top6_Top20_2_msms_9441;20140903_QEp1_LC7_PhGe_SA_4_36_2408_12am_msms_10142;20140903_QEp1_LC7_PhGe_SA_4_36_2308_3pm_msms_10385;20140903_QEp1_LC7_PhGe_SA_4_36_2008_9am_msms_10331;20140903_QEp1_LC7_PhGe_SA_4_36_2608_3pm_msms_10282;20140903_QEp1_LC7_PhGe_SA_4_36_2308_9am_msms_10185;20140903_QEp1_LC7_PhGe_SA_4_36_2408_9am_msms_10190;20140903_QEp1_LC7_PhGe_SA_4_36_1908_12am_msms_10246;20140903_QEp1_LC7_PhGe_SA_4_36_2008_12am_msms_10270;20140903_QEp1_LC7_PhGe_SA_4_36_1908_6am_msms_10215;20141110_QEp1_LC7_PhGe_4_53_W5_2_msms_10391;20141110_QEp1_LC7_PhGe_4_53_W5_1_msms_10259;20141110_QEp1_LC7_PhGe_4_53_W4_3_msms_10259;20141110_QEp1_LC7_PG_4_53_M1_1_msms_10576;20141110_QEp1_LC7_PhGe_4_53_M5_3_msms_10100;20141110_QEp1_LC7_PhGe_4_53_W1_2_msms_9947;20141110_QEp1_LC7_PhGe_4_53_M5_1_msms_10129;20141110_QEp1_LC7_PhGe_4_53_W2_2_msms_10052;20141110_QEp1_LC7_PhGe_4_53_W1_3_msms_9917;20141110_QEp1_LC7_PhGe_4_53_W1_1_msms_9953;20141110_QEp1_LC7_PhGe_4_53_W2_3_msms_9982;20141110_QEp1_LC7_PhGe_4_53_W3_1_msms_10174;20141110_QEp1_LC7_PhGe_4_53_W4_1_msms_10125;20141110_QEp1_LC7_PG_4_53_M1_2_msms_10430;20141110_QEp1_LC7_PhGe_4_53_M3_3_msms_9927;20141110_QEp1_LC7_PhGe_4_53_W2_1_msms_10089;20141110_QEp1_LC7_PhGe_4_53_M1_3_msms_10387;20141110_QEp1_LC7_PhGe_4_53_W3_2_msms_10101;20141110_QEp1_LC7_PhGe_4_53_W3_3_msms_10072;20141110_QEp1_LC7_PhGe_4_53_M5_2_msms_10063;20141110_QEp1_LC7_PhGe_4_53_M4_3_msms_9879;20141110_QEp1_LC7_PhGe_4_53_M3_2_msms_9848;20141110_QEp1_LC7_PhGe_4_53_M4_2_msms_9954;20141110_QEp1_LC7_PhGe_4_53_M2_1_msms_10202;20141110_QEp1_LC7_PhGe_4_53_M4_1_msms_9880;20141110_QEp1_LC7_PhGe_4_53_M3_1_msms_9876;20141110_QEp1_LC7_PhGe_4_53_M2_3_msms_10026;20141110_QEp1_LC7_PhGe_4_53_M2_2_msms_10174	531.798	531.8	12.8754	14.8506	1114999,1115042,1115010,1115021,1114981,1115005,1115033,1114974,1114991,1115030,1114996,1114959,1115025,1114970,1114975,1114985,1114962,1114951,1114989,1115040,1114984,1115002,1114972,1115044,1114968,1115027,1115022,1115004,1114983,1115028,1114971,1115012,1115020,1115024,1115038,1114994,1115034,1115008,1115006,1114946,1114990,1114969,1114993,1115011,1114979,1114945,1115039,1114961,1114964,1115037,1114956,1115016,1114998,1115023,1115036,1114973,1115000,1115014,1114988,1114965,1114987,1114953,1114986,1115013,1114977	65	1060.58	2	83.2123	65		0.461617	13.842;13.76;13.814;13.778;13.829;13.747;13.727;13.729;13.762;13.863;13.775;13.769;13.778;13.829;13.718;13.73;13.757;13.785;13.74;13.727;13.74;13.767;13.885;13.74;13.736;13.71;13.863;13.768;13.812;13.731;13.769;13.782;13.637;13.713;13.701;14.694;14.715;14.734;14.711;14.683;14.754;14.754;14.726;14.697;14.734;14.693;14.703;14.622;14.737;14.706;14.678;14.691;14.669;14.669;14.704;14.652;14.664;14.714;14.692;14.66;14.657;14.638;14.612;14.627;14.663	531.297552009026;531.297582081719;531.297633371672;531.297793773695;531.29760022776;531.297751316088;531.297332496844;531.297487352319;531.297680543306;531.297598938603;531.297525910605;531.297534760542;531.297439973778;531.297623058217;531.297532553552;531.297741258673;531.297532421412;531.297642715097;531.297468481455;531.297490327788;531.297665275901;531.297523520268;531.297647164237;531.297581042368;531.29747967999;531.297550005695;531.297492123018;531.297630469969;531.29762860309;531.297653480279;531.297561299339;531.297536886074;531.297786335853;531.297642997849;531.297606068389;531.297622506311;531.297409993939;531.297706926786;531.297604587777;531.297424084298;531.297565874297;531.297521786066;531.297600770688;531.297639087629;531.297271478113;531.297399588625;531.29754675014;531.297615679775;531.297642794252;531.297512139174;531.297886118959;531.297673377327;531.297453254219;531.297699647819;531.297633933936;531.297307025027;531.297377738749;531.297739490409;531.29751349892;531.297765515941;531.297799221244;531.29730219264;531.297861560936;531.297790088896;531.297800791837	76.2214965820313;85.6757278442383;82.6449737548828;93.6488494873047;82.6449737548828;82.6449737548828;93.6488494873047;85.6757278442383;82.6449737548828;74.9198989868164;76.2214965820313;82.6449737548828;82.6449737548828;74.9198989868164;82.2868270874023;91.0872192382813;82.2868270874023;82.6449737548828;82.6449737548828;93.6488494873047;82.6449737548828;NaN;91.8667068481445;103.546401977539;74.9198989868164;82.6449737548828;82.6449737548828;82.2868270874023;NaN;93.6488494873047;74.9198989868164;76.2214965820313;74.9198989868164;74.9198989868164;81.9716567993164;74.9198989868164;82.2868270874023;74.9198989868164;72.6069793701172;83.9982833862305;85.6757278442383;72.6069793701172;85.6757278442383;91.8667068481445;85.6757278442383;81.9716567993164;103.546401977539;81.9716567993164;93.6488494873047;74.9198989868164;74.9198989868164;93.6488494873047;81.9716567993164;74.9198989868164;81.9716567993164;81.9716567993164;85.6757278442383;90.9056167602539;82.2868270874023;74.9198989868164;NaN;81.9716567993164;82.2868270874023;93.6488494873047;NaN	2	-0.021	-0.103	-0.049	-0.085	-0.034	-0.116	-0.136	-0.134	-0.101	0	-0.088	-0.094	-0.085	-0.034	-0.145	-0.133	-0.106	-0.078	-0.123	-0.136	-0.123	-0.096	0.022	-0.123	-0.127	-0.153	0	-0.095	-0.051	-0.132	-0.094	-0.081	-0.226	-0.15	-0.162	0.831	0.852	0.871	0.848	0.82	0.891	0.891	0.863	0.834	0.871	0.83	0.84	0.759	0.874	0.843	0.815	0.828	0.806	0.806	0.841	0.789	0.801	0.851	0.829	0.797	0.794	0.775	0.749	0.764	0.8	-0.0017032	-0.00125625	-0.0016167	-0.0018543	-0.00128983	-0.0017975	-0.00135025	-0.001293	-0.0021479	-0.00195935	-0.0017544	-0.0011966	-0.0014619	-0.0020173	-0.0013823	-0.0013722	-0.0012802	-0.0011758	-0.001476	-0.00088377	-0.0013279	-0.0016978	-0.0018954	-0.00082242	-0.001191	-0.0014058	-0.0019522	-0.0018398	-0.0019759	-0.00087193	-0.0012175	-0.0015615	-0.00088364	-0.00094256	-0.00071372	-9.4948e-05	7.5893e-05	2.4849e-06	-0.00026699	-0.00031942	-0.00035752	-0.00068656	-0.00029628	-0.0003687	-0.00017848	-0.000127198	-0.00026011	-0.00062883	-0.00041062	0.00014885	-0.00015059	5.0745e-05	0.0001126	-0.0004003	-0.000209115	-0.00030533	-0.00010766	-0.00033738	-0.00038606	-0.00046697	-0.00094374	-0.0001912	-0.000622	-0.00036256	-9.94905e-05	target	FALSE	P01011
Feature_4313_i	441.222	11.057	EIFNMAR	P04114	20140903_QEp1_LC7_PhGe_SA_4_36_2108_12am_msms_7960;20140903_QEp1_LC7_PhGe_SA_4_36_2608_12am_msms_8093;20140903_QEp1_LC7_PhGe_SA_4_36_2208_12am_msms_7807;20140903_QEp1_LC7_PhGe_SA_4_36_2308_3pm_msms_7934;20140903_QEp1_LC7_PhGe_SA_4_36_2408_3pm_msms_7798;20140903_QEp1_LC7_PhGe_SA_4_36_2308_9am_msms_7718;20140903_QEp1_LC7_PhGe_SA_4_36_2008_9am_msms_7826;20140903_QEp1_LC7_PhGe_SA_4_36_2408_12am_msms_7649;20140903_QEp1_LC7_PhGe_SA_4_48_Top6_Top20_3_msms_7449;20140903_QEp1_LC7_PhGe_SA_4_48_Top6_Top20_1_msms_7527;20140903_QEp1_LC7_PhGe_SA_4_48_Top6_Top20_2_msms_7335	441.221	441.223	10.0694	12.0446	626174,626144,626171,626150,626158,626165,626138,626160,626162,626146,626172,626159,626173,626169,626166,626137,626170,626161,626143,626163,626168,626124,626134,626164,626127,626119,626120,626175,626167	29	879.427	2	100.097	27		0.461617	11.204;11.001;11.236;11.103;11.213;10.948;11.018;11.012;10.968;11.171;11.055;10.625;11.04;NA;NA;NA;11.084;11.12;NA;11.052;11.05;11.067;NA;NA;11.027;10.981;11.199;11.021;11.056;11.057;NA;11.023;11.271;11.329;11.327;NA;NA;11.214;NA;NA;NA;NA;NA;NA;NA;NA;NA;NA;NA;NA;NA;NA;NA;NA;NA;NA;NA;NA;NA;NA;NA;NA;NA;NA;NA	440.72120673191;440.721035746187;440.720975513495;440.721060264773;440.721075737694;440.721081494979;440.721108060572;440.721131404947;440.721029966865;440.721083880841;440.721115885997;440.725066391824;440.721081620441;NA;NA;NA;440.721085088676;440.721090501318;NA;440.721127659852;440.721128830696;440.721043590449;NA;NA;440.721145477798;440.721219677667;440.721160124632;440.721121204752;440.721073266895;440.721097839581;NA;440.720979743623;440.720664896395;440.720771634289;440.72082103232;NA;NA;440.722902488217;NA;NA;NA;NA;NA;NA;NA;NA;NA;NA;NA;NA;NA;NA;NA;NA;NA;NA;NA;NA;NA;NA;NA;NA;NA;NA;NA	NaN;NaN;NaN;NaN;NaN;NaN;NaN;98.4148330688477;92.319221496582;NaN;NaN;NaN;NaN;NA;NA;NA;NaN;94.1632080078125;NA;NaN;107.493797302246;98.4148330688477;NA;NA;NaN;NaN;NaN;NaN;92.319221496582;NaN;NA;NaN;114.539497375488;99.9194869995117;103.28589630127;NA;NA;NaN;NA;NA;NA;NA;NA;NA;NA;NA;NA;NA;NA;NA;NA;NA;NA;NA;NA;NA;NA;NA;NA;NA;NA;NA;NA;NA;NA	1	0.147	-0.056	0.179	0.046	0.156	-0.109	-0.039	-0.045	-0.089	0.114	-0.002	-0.432	-0.017	-0.100992	-0.233264	-0.221063	0.027	0.063	-0.159233	-0.005	-0.007	0.01	-0.0177678	-0.121728	-0.03	-0.076	0.142	-0.036	-0.001	0	-0.183267	-0.034	0.214	0.272	0.27	0.696275	0.727681	0.157	0.749737	0.738082	0.806702	0.854322	0.830333	0.77712	0.852574	0.805282	0.81857	0.745244	0.868046	0.848245	0.827965	0.821158	0.80955	0.805353	0.831649	0.799424	0.808897	0.876744	0.842839	0.831767	0.801451	0.795732	0.758541	0.760796	0.825081	-0.0018154	-0.0012415	-0.0014654	-0.0016547	-0.0015806	-0.0017833	-0.0013428	-0.001118	-0.0018989	-0.0019529	-0.0017568	-0.001279	-0.00143923	-0.00182253	-0.00157699	-0.00138383	-0.0014647	-0.0011861	-0.00137416	-0.00119018	-0.0014168	-0.0015176	-0.00157403	-0.000926724	-0.0013415	-0.0016446	-0.001769	-0.001724	-0.001608	-0.00081095	-0.00130714	-0.0015323	-0.00083002	-0.00094863	-0.001001	-0.000302504	-0.000152365	-9.1257e-05	-0.000308898	-0.00024604	-0.000377624	-0.000531916	-0.000293697	-0.000141766	-0.000451908	-0.000350265	-0.000408394	-0.000478042	-0.000386122	-0.00012707	-0.000179229	-0.0003395	-0.000276127	-0.000270998	-0.000328464	-0.000516773	-0.000373705	-0.000408396	-0.000402221	-0.000478272	-0.000627433	-0.000572634	-0.000577661	-0.00051452	-0.000236186	target	FALSE	P04114
Feature_4315_i	519.27	9.4042	EIEYEVVR	P31327	20140903_QEp1_LC7_PhGe_SA_4_48_Top6_Top20_2_msms_6493	519.269	519.271	8.41656	10.3918	1052270,1052285,1052273,1052279,1052287,1052286,1052291,1052294,1052276,1052269,1052297,1052274,1052293,1052282,1052296,1052292,1052275,1052298,1052280,1052277,1052290,1052272,1052271,1052288,1052283,1052278,1052284,1052281,1052289,1052295,1052268,1052313,1052299,1052303,1052309,1052310,1052304,1052305,1052311,1052306,1052312,1052308,1052307,1052300,1052302,1052301	46	1035.52	2	116.25	46		0.0982417	9.5398;9.3704;9.5552;NA;9.5215;9.3163;9.3973;9.3842;9.327;9.5301;9.4229;9.3728;9.3729;9.4505;9.3278;9.3542;9.4509;9.4695;9.4042;9.4021;9.4209;9.4372;NA;9.4569;9.401;9.3506;9.5312;9.3976;9.4141;9.4119;9.363;9.3952;NA;10.384;NA;NA;NA;NA;NA;NA;10.442;10.494;NA;NA;10.524;10.462;10.484;NA;10.562;10.535;NA;10.502;10.487;11.182;10.561;NA;NA;NA;10.54;NA;10.498;10.487;NA;NA;10.532	518.768936529568;518.768752276477;518.768794708797;NA;518.768781526256;518.767812800729;518.768771613458;518.769010269036;518.768935958459;518.769142970586;518.768863656213;518.768608032598;518.768666312416;518.768677544986;518.768825206239;518.768851584982;518.768820819866;518.768652763832;518.768882663591;518.768706457371;518.769065525214;518.768862971752;NA;518.768558222941;518.768863278105;518.768852404154;518.768886947405;518.768764600007;518.768950541252;518.768828183216;518.768836546217;518.768898205381;NA;518.768919114421;NA;NA;NA;NA;NA;NA;518.767048889078;518.769011497719;NA;NA;518.76703782245;518.768174127544;518.769143961403;NA;518.767405798647;518.766269046218;NA;518.766191167022;518.767097562606;518.769307068362;518.767184911737;NA;NA;NA;518.767744235236;NA;518.769379564874;518.768635728122;NA;NA;518.769134286279	NaN;NaN;NaN;NA;NaN;NaN;NaN;NaN;NaN;NaN;NaN;NaN;NaN;NaN;NaN;NaN;NaN;NaN;NaN;NaN;NaN;NaN;NA;NaN;NaN;NaN;NaN;NaN;NaN;NaN;NaN;NaN;NA;116.250297546387;NA;NA;NA;NA;NA;NA;NaN;NaN;NA;NA;NaN;NaN;NaN;NA;NaN;NaN;NA;NaN;NaN;NaN;NaN;NA;NA;NA;NaN;NA;NaN;NaN;NA;NA;NaN	1	0.1356	-0.0338	0.151	-0.112186	0.1173	-0.0879	-0.0069	-0.02	-0.0772	0.1259	0.0187	-0.0314	-0.0313	0.0463	-0.0764	-0.05	0.0467	0.0653	0	-0.0021	0.0167	0.033	-0.0151682	0.0527	-0.0032	-0.0536	0.127	-0.0066	0.0099	0.0077	-0.0412	-0.009	-0.25313	0.9798	-0.231636	0.534411	0.570704	0.612743	0.617196	0.63432	1.0378	1.0898	0.747049	0.700681	1.1198	1.0578	1.0798	0.705905	1.1578	1.1308	0.774024	1.0978	1.0828	1.7778	1.1568	0.790327	0.800605	0.89674	1.1358	0.818479	1.0938	1.0828	0.780924	0.77391	1.1278	-0.0019709	-0.0013276	-0.0015722	-0.00175189	-0.0015362	-0.0015847	-0.0012461	-0.0012485	-0.001785	-0.0021111	-0.0018131	-0.0014799	-0.0014566	-0.0020714	-0.0016518	-0.0013151	-0.0014138	-0.0013342	-0.0014992	-0.00094975	-0.0014026	-0.0016376	-0.00147467	-0.00062585	-0.0011866	-0.0014569	-0.0018045	-0.0017457	-0.0017922	-0.00093865	-0.0010585	-0.0016678	-0.000984321	-0.0008981	-0.00101535	-0.000118735	4.70408e-05	0.000103668	-1.94182e-05	0.000154417	-0.00021247	-0.00087248	-0.000165442	7.80247e-05	-0.00027561	-7.4584e-05	-0.00029094	-0.000334734	-0.00045523	9.5159e-07	7.51715e-05	-0.00014655	-9.8511e-05	-5.1747e-05	-0.00023122	-4.68485e-05	-9.97634e-05	-0.000291776	-0.00039246	-0.000151326	-0.00052132	-0.00040041	-0.000426427	-0.000462876	-0.00016649	target	FALSE	P27708|P31327;P31327|P27708
Feature_4316_i	530.936	17.423	EIEEVLTPEMLMR	P29622	20140903_QEp1_LC7_PhGe_SA_4_36_2208_9am_msms_13762;20140903_QEp1_LC7_PhGe_SA_4_36_2508_12am_msms_13661;20140903_QEp1_LC7_PhGe_SA_4_36_2508_3pm_msms_13720;20140903_QEp1_LC7_PhGe_SA_4_36_2208_6am_msms_13704;20140903_QEp1_LC7_PhGe_SA_4_36_2008_9am_msms_13718;20140903_QEp1_LC7_PhGe_SA_4_36_2408_3pm_msms_13628;20140903_QEp1_LC7_PhGe_SA_4_36_2608_3pm_msms_13652;20140903_QEp1_LC7_PhGe_SA_4_36_2308_6am_msms_13544	530.935	530.937	16.4354	18.4106	1111056,1111041,1111050,1111049,1111036,1111057,1111046,1111051,1111055,1111062,1111043,1111039,1111053,1111042,1111048	15	1588.78	3	87.227	8		0.0982417	NA;NA;17.533;17.468;NA;NA;NA;17.435;NA;NA;NA;NA;NA;17.512;17.415;17.417;NA;17.509;17.429;17.462;NA;17.479;NA;NA;17.407;17.379;NA;NA;NA;17.447;17.464;NA;NA;NA;NA;NA;NA;NA;NA;NA;NA;NA;NA;NA;NA;NA;NA;NA;NA;NA;NA;NA;NA;NA;NA;NA;NA;NA;NA;NA;NA;NA;18.217;NA;NA	NA;NA;530.601177012826;530.602178174284;NA;NA;NA;530.602034023328;NA;NA;NA;NA;NA;530.601547951445;530.602050062821;530.602035829526;NA;530.602678083232;530.602054646239;530.602365669594;NA;530.601856383063;NA;NA;530.600683634931;530.602294810055;NA;NA;NA;530.601800630708;530.601459695073;NA;NA;NA;NA;NA;NA;NA;NA;NA;NA;NA;NA;NA;NA;NA;NA;NA;NA;NA;NA;NA;NA;NA;NA;NA;NA;NA;NA;NA;NA;NA;530.601194173394;NA;NA	NA;NA;NaN;NaN;NA;NA;NA;79.4919662475586;NA;NA;NA;NA;NA;NaN;120.573600769043;123.948303222656;NA;NaN;84.1687088012695;NaN;NA;53.4477500915527;NA;NA;106.257598876953;71.8879776000977;NA;NA;NA;58.0403213500977;NaN;NA;NA;NA;NA;NA;NA;NA;NA;NA;NA;NA;NA;NA;NA;NA;NA;NA;NA;NA;NA;NA;NA;NA;NA;NA;NA;NA;NA;NA;NA;NA;NaN;NA;NA	2	-0.0897205	-0.170187	0.11	0.045	-0.121834	-0.172755	-0.249115	0.012	-0.154104	-0.0843066	-0.15511	-0.174741	-0.139011	0.089	-0.008	-0.006	-0.178091	0.086	0.006	0.039	-0.202683	0.056	-0.0277847	-0.206198	-0.016	-0.044	-0.0654195	-0.14234	-0.117479	0.024	0.041	-0.127278	-0.244953	-0.213475	-0.21334	0.772737	0.808517	0.793172	0.749424	0.711725	0.742474	0.698501	0.687456	0.672784	0.683732	0.661155	0.655438	0.583629	0.647185	0.63915	0.650611	0.643769	0.631194	0.62706	0.627566	0.598402	0.606373	0.629144	0.6614	0.640144	0.611727	0.658031	0.794	0.613882	0.635234	-0.0019363	-0.0014513	-0.0016149	-0.0016208	-0.00171395	-0.00190412	-0.0014159	-0.0013778	-0.0021036	-0.00205482	-0.0020014	-0.0012513	-0.00174099	-0.0019918	-0.0015898	-0.0013783	-0.0014395	-0.00126	-0.0015153	-0.0012315	-0.0013536	-0.0015234	-0.00171474	-0.00083361	-0.0012592	-0.0015673	-0.0019237	-0.00169327	-0.00210619	-0.00086788	-0.0015718	-0.00147668	-0.000611812	-0.000854937	-0.000666254	-0.000253862	-2.49486e-05	-0.000217504	-0.000420334	-0.00033692	-0.000453143	-0.000662307	-0.000123828	-0.000469005	-0.000551898	-0.00051228	-0.000253045	-0.00060916	-0.00053257	0.00016749	-0.000176042	-6.97232e-05	-0.000253435	-0.000748531	-0.00053138	-0.000288765	-0.000174561	-0.000467923	-0.000420854	-0.000358594	-0.000866145	-0.000147367	-0.000799874	-0.000705082	-0.00048678	target	FALSE	P29622
Feature_4318_i	795.9	17.534	EIEEVLTPEMLMR	P29622	20140903_QEp1_LC7_PhGe_SA_4_36_2608_12am_msms_14132;20140903_QEp1_LC7_PhGe_SA_4_36_2508_9am_msms_14004;20140903_QEp1_LC7_PhGe_SA_4_36_2208_3pm_msms_13953;20140903_QEp1_LC7_PhGe_SA_4_36_2108_12am_msms_13998;20140903_QEp1_LC7_PhGe_SA_4_36_2608_9am_msms_14007;20140903_QEp1_LC7_PhGe_SA_4_36_2008_3pm_msms_13920;20140903_QEp1_LC7_PhGe_SA_4_36_1908_3pm_msms_13804;20140903_QEp1_LC7_PhGe_SA_4_36_2108_9am_msms_13773;20140903_QEp1_LC7_PhGe_SA_4_36_2208_12am_msms_13763;20140903_QEp1_LC7_PhGe_SA_4_36_2608_6am_msms_13898;20140903_QEp1_LC7_PhGe_SA_4_36_2108_3pm_msms_13881;20140903_QEp1_LC7_PhGe_SA_4_36_2208_6am_msms_13675;20140903_QEp1_LC7_PhGe_SA_4_36_2208_9am_msms_13758;20140903_QEp1_LC7_PhGe_SA_4_36_2508_3pm_msms_13703;20140903_QEp1_LC7_PhGe_SA_4_36_1908_9am_msms_13721;20140903_QEp1_LC7_PhGe_SA_4_36_2008_9am_msms_13695;20140903_QEp1_LC7_PhGe_SA_4_36_2408_9am_msms_13518;20140903_QEp1_LC7_PhGe_SA_4_36_2508_12am_msms_13656;20140903_QEp1_LC7_PhGe_SA_4_36_2308_3pm_msms_13758;20140903_QEp1_LC7_PhGe_SA_4_36_2108_6am_msms_13706;20140903_QEp1_LC7_PhGe_SA_4_36_2408_12am_msms_13467;20140903_QEp1_LC7_PhGe_SA_4_36_2608_3pm_msms_13632;20140903_QEp1_LC7_PhGe_SA_4_36_2408_3pm_msms_13598;20140903_QEp1_LC7_PhGe_SA_4_36_2308_12am_msms_13630;20140903_QEp1_LC7_PhGe_SA_4_36_2008_6am_msms_13532;20140903_QEp1_LC7_PhGe_SA_4_36_2408_6am_msms_14016;20140903_QEp1_LC7_PhGe_SA_4_36_2508_6am_msms_13881;20140903_QEp1_LC7_PhGe_SA_4_36_2308_6am_msms_13530;20141110_QEp1_LC7_PhGe_4_53_W5_2_msms_13557;20140903_QEp1_LC7_PhGe_SA_4_36_1908_12am_msms_13593;20140903_QEp1_LC7_PhGe_SA_4_36_1908_6am_msms_13516;20141110_QEp1_LC7_PhGe_4_53_W5_1_msms_13396;20141110_QEp1_LC7_PhGe_4_53_W4_2_msms_13384;20140903_QEp1_LC7_PhGe_SA_4_36_2008_12am_msms_13635;20141110_QEp1_LC7_PhGe_4_53_W4_1_msms_13220;20141110_QEp1_LC7_PhGe_4_53_W4_3_msms_13388;20141110_QEp1_LC7_PhGe_4_53_W1_3_msms_12948;12942;20140903_QEp1_LC7_PhGe_SA_4_36_2308_9am_msms_13532;20141110_QEp1_LC7_PhGe_4_53_W2_3_msms_13038;20141110_QEp1_LC7_PhGe_4_53_W3_3_msms_13129;20141110_QEp1_LC7_PhGe_4_53_W3_1_msms_13269;20141110_QEp1_LC7_PhGe_4_53_W3_2_msms_13164;20141110_QEp1_LC7_PhGe_4_53_W5_3_msms_13310;20141110_QEp1_LC7_PhGe_4_53_W1_2_msms_12973;20141110_QEp1_LC7_PhGe_4_53_M5_3_msms_13146;20141110_QEp1_LC7_PhGe_4_53_W2_2_msms_13094;20141110_QEp1_LC7_PhGe_4_53_M4_3_msms_12875;20140903_QEp1_LC7_PhGe_SA_4_48_Top6_Top20_1_msms_12962;20141110_QEp1_LC7_PG_4_53_M1_1_msms_13697;20141110_QEp1_LC7_PhGe_4_53_W1_1_msms_12954;20141110_QEp1_LC7_PhGe_4_53_M5_1_msms_13125;20141110_QEp1_LC7_PhGe_4_53_W2_1_msms_13155;13138;20141110_QEp1_LC7_PhGe_4_53_M3_3_msms_12916;20141110_QEp1_LC7_PhGe_4_53_M4_1_msms_12802;20141110_QEp1_LC7_PG_4_53_M1_2_msms_13541;20141110_QEp1_LC7_PhGe_4_53_M5_2_msms_13078;20140903_QEp1_LC7_PhGe_SA_4_48_Top6_Top20_3_msms_12831;20141110_QEp1_LC7_PhGe_4_53_M4_2_msms_12950;20141110_QEp1_LC7_PhGe_4_53_M2_1_msms_13177;20140903_QEp1_LC7_PhGe_SA_4_48_Top6_Top20_2_msms_12612;20141110_QEp1_LC7_PhGe_4_53_M3_2_msms_12813;12801;20141110_QEp1_LC7_PhGe_4_53_M3_1_msms_12739	795.899	795.901	16.5464	18.5216	2296347,2296322,2296356,2296349,2296361,2296324,2296341,2296379,2296317,2296344,2296338,2296371,2296325,2296339,2296334,2296352,2296346,2296354,2296350,2296328,2296357,2296358,2296408,2296343,2296337,2296320,2296329,2296335,2296367,2296319,2296326,2296369,2296348,2296313,2296333,2296336,2296364,2296362,2296345,2296340,2296332,2296323,2296374,2296382,2296355,2296360,2296397,2296410,2296377,2296373,2296375,2296321,2296363,2296372,2296391,2296380,2296406,2296368,2296429,2296395,2296387,2296467	62	1588.78	2	138.679	62		0.164683	17.545;17.441;17.534;17.47;17.544;17.411;17.388;17.427;17.447;17.56;17.466;17.431;17.471;17.511;17.415;17.416;17.453;17.5;17.427;17.459;17.435;17.473;17.609;17.448;17.412;17.389;17.579;17.47;17.516;17.443;17.457;17.495;17.474;17.527;17.52;18.407;18.444;NA;18.401;NA;NA;18.387;18.356;18.329;18.35;18.319;18.31;18.234;18.317;18.286;18.3;18.306;18.287;18.275;18.287;18.243;18.254;18.293;18.301;18.28;18.249;18.256;18.222;18.252;18.284	795.396608388275;795.398248720748;795.397385406354;795.397799146048;795.396451007953;795.397628273812;795.398064306313;795.398146206143;795.398004891425;795.399625499684;795.397058085;795.398644481046;795.397159169295;795.397853952155;795.398300847199;795.397956789851;795.397625582268;795.396942642398;795.397648928343;795.396958272295;795.397509664355;795.397873990693;795.396916421962;795.39929640341;795.397627710959;795.398145698797;795.396914610493;795.39742079293;795.397745969843;795.398721564768;795.398072213233;795.398163477963;795.399901550517;795.399904076153;795.40024512045;795.399807251493;795.399423212156;NA;795.400123403935;NA;NA;795.399987385743;795.39970316442;795.399419605675;795.399818159621;795.399465877073;795.399671431161;795.39920383617;795.399522133177;795.398842893167;795.399051567662;795.399621935303;795.399285193335;795.398443595334;795.398389207518;795.398569367681;795.39830377118;795.397923318307;795.398956992993;795.398760951908;795.398712527627;795.39921708273;795.399214172496;795.398907236293;795.399263462585	123.948303222656;122.392303466797;138.235595703125;152.466705322266;101.387901306152;161.478302001953;184.31379699707;163.506805419922;125.817901611328;152.39860534668;152.466705322266;184.31379699707;134.989593505859;110.80110168457;167.711196899414;167.711196899414;114.720802307129;164.109405517578;174.902603149414;114.867897033691;163.506805419922;117.029197692871;96.0588989257813;174.049392700195;164.109405517578;184.978500366211;164.478500366211;153.753204345703;156.139007568359;184.095092773438;143.308898925781;119.385696411133;133.321197509766;67.9969329833984;113.239700317383;142.830093383789;94.1216888427734;NA;85.5541000366211;NA;NA;105.652297973633;100.021896362305;146.356002807617;113.239700317383;114.720802307129;133.321197509766;182.347900390625;114.720802307129;154.281402587891;144.572296142578;114.720802307129;134.561904907227;102.872398376465;113.987396240234;180.198104858398;152.466705322266;133.321197509766;123.948303222656;156.362503051758;131.69140625;136.698196411133;145.311401367188;166.703598022461;125.541702270508	2	0.011	-0.093	0	-0.064	0.01	-0.123	-0.146	-0.107	-0.087	0.026	-0.068	-0.103	-0.063	-0.023	-0.119	-0.118	-0.081	-0.034	-0.107	-0.075	-0.099	-0.061	0.075	-0.086	-0.122	-0.145	0.045	-0.064	-0.018	-0.091	-0.077	-0.039	-0.06	-0.007	-0.014	0.873	0.91	0.784581	0.867	0.705093	0.735602	0.853	0.822	0.795	0.816	0.785	0.776	0.7	0.783	0.752	0.766	0.772	0.753	0.741	0.753	0.709	0.72	0.759	0.767	0.746	0.715	0.722	0.688	0.718	0.75	-0.0023531	-0.0018393	-0.0017237	-0.0016981	-0.0023576	-0.0029623	-0.0020827	-0.0017354	-0.0024882	-0.0025854	-0.0025344	-0.0018044	-0.0022261	-0.0024604	-0.0018374	-0.001455	-0.0016763	-0.001355	-0.0019551	-0.0014728	-0.0017136	-0.0019447	-0.0022312	-0.00068421	-0.0014041	-0.0019317	-0.0024067	-0.0023686	-0.0026385	-0.00083138	-0.0017475	-0.0019864	6.9286e-05	-0.00041627	-0.00013641	0.00011299	0.00068375	0.000176984	0.00032458	3.56839e-06	-9.3632e-06	-0.00021232	0.00013966	-3.0334e-05	-6.5802e-05	3.2982e-05	-0.00020416	-0.00047967	-0.00030921	0.00061956	6.1895e-05	-8.8424e-05	-8.3374e-06	-0.00011009	-1.807e-05	-0.00017898	-0.00015034	-0.00013284	-0.00037648	-0.0004101	-0.00046299	-0.00020382	-0.0012077	-0.00046062	-0.00024707	target	FALSE	P29622
Feature_4319_i	811.895	13.59	EIEEVLTPEMLMR	P29622	20140903_QEp1_LC7_PhGe_SA_4_48_Top6_Top20_1_msms_9555;20140903_QEp1_LC7_PhGe_SA_4_48_Top6_Top20_3_msms_9460;20140903_QEp1_LC7_PhGe_SA_4_48_Top6_Top20_2_msms_9303	811.894	811.896	12.6024	14.5776	2346522,2346547,2346554,2346550,2346548,2346549,2346552,2346551	8	1620.77	2	117.432	8	2 Oxidation (M)	0.14005	NA;13.776;NA;NA;NA;NA;13.734;NA;13.203;NA;NA;NA;NA;NA;NA;NA;NA;NA;NA;NA;NA;NA;NA;NA;NA;NA;NA;NA;NA;NA;NA;NA;13.563;13.585;13.59;NA;NA;NA;NA;NA;NA;15.268;NA;NA;NA;NA;NA;NA;NA;NA;NA;NA;NA;NA;NA;NA;NA;NA;NA;NA;NA;NA;14.499;NA;NA	NA;811.393003352011;NA;NA;NA;NA;811.395720897552;NA;811.396328798851;NA;NA;NA;NA;NA;NA;NA;NA;NA;NA;NA;NA;NA;NA;NA;NA;NA;NA;NA;NA;NA;NA;NA;811.393902367725;811.394509509408;811.394439243534;NA;NA;NA;NA;NA;NA;811.398141388752;NA;NA;NA;NA;NA;NA;NA;NA;NA;NA;NA;NA;NA;NA;NA;NA;NA;NA;NA;NA;811.395352834288;NA;NA	NA;NaN;NA;NA;NA;NA;NaN;NA;NaN;NA;NA;NA;NA;NA;NA;NA;NA;NA;NA;NA;NA;NA;NA;NA;NA;NA;NA;NA;NA;NA;NA;NA;111.792999267578;109.442100524902;131.059600830078;NA;NA;NA;NA;NA;NA;NaN;NA;NA;NA;NA;NA;NA;NA;NA;NA;NA;NA;NA;NA;NA;NA;NA;NA;NA;NA;NA;NaN;NA;NA	2	-0.0602431	0.186	-0.0784588	-0.117598	-0.0616125	-0.182952	0.144	-0.161505	-0.387	-0.0424767	-0.137508	-0.156427	-0.141563	-0.0869968	-0.180899	-0.188081	-0.124116	-0.109876	-0.147167	-0.158655	-0.156175	-0.129815	-0.0217534	-0.138239	-0.146383	-0.19397	-0.0502643	-0.148164	-0.107055	-0.149533	-0.136412	-0.132913	-0.027	-0.005	0	0.789827	0.811301	0.822789	0.814369	0.782036	0.852217	1.678	0.810627	0.796201	0.835229	0.780445	0.797897	0.731916	0.824181	0.80654	0.765451	0.784101	0.777495	0.750024	0.799432	0.725613	0.741024	0.790555	0.790294	0.749089	0.736395	0.715628	0.909	0.728398	0.750642	-0.00235384	-0.0014497	-0.00168509	-0.00199781	-0.00205334	-0.0024175	-0.0019978	-0.00163434	-0.0022147	-0.00274938	-0.0023059	-0.00163856	-0.00193103	-0.00247164	-0.00182444	-0.00150874	-0.00149884	-0.00128608	-0.00163205	-0.00105489	-0.0015357	-0.00214669	-0.00204559	-0.000660264	-0.00128818	-0.00168923	-0.00248666	-0.00231682	-0.00232577	-0.000706544	-0.0015765	-0.00211756	-0.00014411	-0.000405555	-0.00023462	0.00029672	0.000582935	0.000570682	3.26515e-05	0.000618688	0.000267733	6.3405e-06	0.000331564	0.000365432	9.07988e-05	0.000102581	0.000145485	-0.000143035	6.90081e-05	0.00060754	0.000554564	0.000460637	0.000537584	0.000124197	7.95563e-05	6.05458e-06	3.70587e-05	0.000394004	0.000148636	-0.00016745	-0.000310077	-9.76352e-05	-0.00013288	-0.000108654	0.000276211	target	FALSE	P29622
Feature_4321_i	309.682	12.039	EHVAHLLFLR	P19652	20140903_QEp1_LC7_PhGe_SA_4_36_2108_12am_msms_8858;20140903_QEp1_LC7_PhGe_SA_4_36_2008_3pm_msms_8780;20140903_QEp1_LC7_PhGe_SA_4_36_2608_12am_msms_9013;20140903_QEp1_LC7_PhGe_SA_4_36_2108_9am_msms_8749;20140903_QEp1_LC7_PhGe_SA_4_36_2008_6am_msms_8572;20140903_QEp1_LC7_PhGe_SA_4_36_2508_9am_msms_8902;20140903_QEp1_LC7_PhGe_SA_4_36_2208_6am_msms_8667;20140903_QEp1_LC7_PhGe_SA_4_36_2208_3pm_msms_8840;20140903_QEp1_LC7_PhGe_SA_4_36_2208_9am_msms_8694;20140903_QEp1_LC7_PhGe_SA_4_36_2208_12am_msms_8685;20140903_QEp1_LC7_PhGe_SA_4_36_1908_3pm_msms_8724;20140903_QEp1_LC7_PhGe_SA_4_36_2608_9am_msms_8895;20140903_QEp1_LC7_PhGe_SA_4_36_2008_9am_msms_8729;20140903_QEp1_LC7_PhGe_SA_4_36_2608_6am_msms_8837;20140903_QEp1_LC7_PhGe_SA_4_36_2508_3pm_msms_8707;20140903_QEp1_LC7_PhGe_SA_4_36_2408_12am_msms_8560;20140903_QEp1_LC7_PhGe_SA_4_36_2108_3pm_msms_8871;20140903_QEp1_LC7_PhGe_SA_4_36_2508_12am_msms_8690;20140903_QEp1_LC7_PhGe_SA_4_36_2108_6am_msms_8706;20140903_QEp1_LC7_PhGe_SA_4_36_2008_12am_msms_8774;20140903_QEp1_LC7_PhGe_SA_4_36_2408_3pm_msms_8707;20140903_QEp1_LC7_PhGe_SA_4_36_1908_12am_msms_8732;20140903_QEp1_LC7_PhGe_SA_4_36_2408_6am_msms_9068;20140903_QEp1_LC7_PhGe_SA_4_36_2408_9am_msms_8687;20140903_QEp1_LC7_PhGe_SA_4_36_2508_6am_msms_8950;20140903_QEp1_LC7_PhGe_SA_4_36_2308_3pm_msms_8856;20140903_QEp1_LC7_PhGe_SA_4_36_2308_6am_msms_8584;20140903_QEp1_LC7_PhGe_SA_4_36_2308_12am_msms_8728;20140903_QEp1_LC7_PhGe_SA_4_36_1908_9am_msms_8817;20140903_QEp1_LC7_PhGe_SA_4_36_2308_9am_msms_8640;20140903_QEp1_LC7_PhGe_SA_4_36_1908_6am_msms_8750;20140903_QEp1_LC7_PhGe_SA_4_48_Top6_Top20_1_msms_8701	309.681	309.683	11.0514	13.0266	40424,40439,40422,40456,40468,40454,40425,40450,40429,40421,40433,40446,40440,40431,40436,40453,40427,40444,40428,40447,40443,40434,40474,40476,40466,40445,40442,40418,40472,40463,40471,40448,40437	33	1233.7	4	104.067	32		0.257767	12.228;11.962;12.219;12.145;12.226;11.908;11.946;12.004;11.94;12.173;12.039;11.975;12.003;12.064;11.938;11.941;12.136;12.17;11.985;12.055;12.036;12.07;12.275;12.145;11.968;11.961;12.246;12.019;12.052;12.113;11.968;12.021;12.56;NA;NA;NA;NA;NA;NA;NA;NA;NA;NA;NA;NA;NA;NA;NA;NA;NA;NA;NA;NA;NA;NA;NA;NA;NA;NA;NA;NA;NA;NA;NA;NA	309.431779922845;309.431746952741;309.431793683824;309.431776087326;309.43182671854;309.431760230543;309.431824208403;309.431789953746;309.431753939407;309.431750918721;309.431748869402;309.431799371404;309.431729899932;309.431789832994;309.431735964011;309.431754104469;309.431845490503;309.431764353295;309.431694374475;309.431855299708;309.431838762287;309.431769163406;309.43184883637;309.431880939468;309.43176505209;309.431758430867;309.431810566177;309.431776409681;309.431741682624;309.431792674747;309.431748908406;309.431778459534;309.431704143541;NA;NA;NA;NA;NA;NA;NA;NA;NA;NA;NA;NA;NA;NA;NA;NA;NA;NA;NA;NA;NA;NA;NA;NA;NA;NA;NA;NA;NA;NA;NA;NA	96.668083190918;96.668083190918;113.706497192383;81.163459777832;88.1769409179688;105.520599365234;115.698699951172;117.889701843262;105.101303100586;113.175598144531;104.200401306152;94.3094787597656;95.3580703735352;116.050598144531;138.395706176758;106.599296569824;96.668083190918;117.889701843262;96.0335998535156;95.5016479492188;104.200401306152;113.706497192383;94.3094787597656;83.9982833862305;124.922096252441;104.200401306152;107.574401855469;95.5016479492188;106.42310333252;NaN;96.668083190918;88.1769409179688;115.698699951172;NA;NA;NA;NA;NA;NA;NA;NA;NA;NA;NA;NA;NA;NA;NA;NA;NA;NA;NA;NA;NA;NA;NA;NA;NA;NA;NA;NA;NA;NA;NA;NA	3	0.189	-0.077	0.18	0.106	0.187	-0.131	-0.093	-0.035	-0.099	0.134	0	-0.064	-0.036	0.025	-0.101	-0.098	0.097	0.131	-0.054	0.016	-0.003	0.031	0.236	0.106	-0.071	-0.078	0.207	-0.02	0.013	0.074	-0.071	-0.018	0.521	-0.148704	-0.163849	0.710593	0.736457	0.757097	0.755827	0.734164	0.804269	0.837072	0.812185	0.782887	0.818738	0.767634	0.79402	0.729101	0.845931	0.812307	0.802181	0.805527	0.788177	0.789904	0.810167	0.761081	0.782733	0.835712	0.814583	0.79941	0.771471	0.754228	0.739545	0.753333	0.796817	-0.00113	-0.00077653	-0.000909945	-0.0010085	-0.0010351	-0.00094233	-0.000767735	-0.00078189	-0.0010954	-0.00127885	-0.0010672	-0.00081466	-0.00091624	-0.00126695	-0.00086416	-0.00076827	-0.0009179	-0.00075778	-0.0007353	-0.000767725	-0.00088599	-0.0010201	-0.00099009	-0.000720335	-0.000733985	-0.000949435	-0.0011833	-0.00107945	-0.00106115	-0.000436755	-0.00071524	-0.00092215	-0.0004615	-0.000839756	-0.000766756	-0.000304369	-0.000174944	-8.41781e-05	-0.00032053	-0.000348015	-0.000482873	-0.000739042	-0.000339286	-0.000398622	-0.00037081	-0.000492498	-0.000398256	-0.000620413	-0.000303119	-0.000149152	-3.38416e-06	-5.36459e-05	-0.000315107	-0.000435484	-0.000321648	-0.000459827	-0.000310222	-0.000307899	-0.00045535	-0.000457244	-0.000736696	-0.00058918	-0.000875448	-0.000388428	-0.00018302	target	FALSE	P19652
Feature_4322_i	412.574	12.565	EHVAHLLFLR	P19652	20140903_QEp1_LC7_PhGe_SA_4_36_2108_12am_msms_8854;20140903_QEp1_LC7_PhGe_SA_4_36_2608_12am_msms_9011;20140903_QEp1_LC7_PhGe_SA_4_36_2008_3pm_msms_8765;20140903_QEp1_LC7_PhGe_SA_4_36_2608_9am_msms_8886;20140903_QEp1_LC7_PhGe_SA_4_36_2508_9am_msms_8901;20140903_QEp1_LC7_PhGe_SA_4_36_2108_9am_msms_8743;20140903_QEp1_LC7_PhGe_SA_4_36_2208_3pm_msms_8841;20140903_QEp1_LC7_PhGe_SA_4_36_2208_6am_msms_8669;20140903_QEp1_LC7_PhGe_SA_4_36_2208_9am_msms_8693;20140903_QEp1_LC7_PhGe_SA_4_36_1908_3pm_msms_8713;20140903_QEp1_LC7_PhGe_SA_4_36_2208_12am_msms_8684;20140903_QEp1_LC7_PhGe_SA_4_36_2008_9am_msms_8728;20140903_QEp1_LC7_PhGe_SA_4_36_2008_6am_msms_8573;20140903_QEp1_LC7_PhGe_SA_4_36_2108_3pm_msms_8869;20140903_QEp1_LC7_PhGe_SA_4_36_2408_6am_msms_9078;20140903_QEp1_LC7_PhGe_SA_4_36_2508_6am_msms_8988;20140903_QEp1_LC7_PhGe_SA_4_36_2508_3pm_msms_8701;20140903_QEp1_LC7_PhGe_SA_4_36_2108_6am_msms_8700;20140903_QEp1_LC7_PhGe_SA_4_36_2608_6am_msms_8836;20140903_QEp1_LC7_PhGe_SA_4_36_2308_3pm_msms_8871;20140903_QEp1_LC7_PhGe_SA_4_36_2008_12am_msms_8788;20140903_QEp1_LC7_PhGe_SA_4_36_1908_12am_msms_8771;20140903_QEp1_LC7_PhGe_SA_4_36_2408_12am_msms_8558;20140903_QEp1_LC7_PhGe_SA_4_36_2408_9am_msms_8718;20140903_QEp1_LC7_PhGe_SA_4_36_2508_12am_msms_8689;20140903_QEp1_LC7_PhGe_SA_4_36_2408_3pm_msms_8705;20140903_QEp1_LC7_PhGe_SA_4_36_1908_9am_msms_8863;20140903_QEp1_LC7_PhGe_SA_4_36_2308_12am_msms_8791;20140903_QEp1_LC7_PhGe_SA_4_36_2608_3pm_msms_8734;20140903_QEp1_LC7_PhGe_SA_4_36_2308_6am_msms_8583;20140903_QEp1_LC7_PhGe_SA_4_36_1908_6am_msms_8769;20141110_QEp1_LC7_PhGe_4_53_W4_2_msms_9120;20141110_QEp1_LC7_PhGe_4_53_W5_1_msms_9090;20141110_QEp1_LC7_PhGe_4_53_W5_2_msms_9192;20141110_QEp1_LC7_PhGe_4_53_W5_3_msms_9035;20141110_QEp1_LC7_PhGe_4_53_M2_1_msms_9184;20141110_QEp1_LC7_PG_4_53_M1_1_msms_9530;20141110_QEp1_LC7_PhGe_4_53_W2_3_msms_8880;20141110_QEp1_LC7_PhGe_4_53_W2_1_msms_8992;20141110_QEp1_LC7_PhGe_4_53_W3_1_msms_9060;20141110_QEp1_LC7_PhGe_4_53_M2_2_msms_9128;20141110_QEp1_LC7_PhGe_4_53_M5_3_msms_9020;20141110_QEp1_LC7_PhGe_4_53_M1_3_msms_9355;20141110_QEp1_LC7_PhGe_4_53_W1_1_msms_8863;20141110_QEp1_LC7_PhGe_4_53_W4_1_msms_9005;20141110_QEp1_LC7_PhGe_4_53_W3_2_msms_8980;20141110_QEp1_LC7_PhGe_4_53_W1_2_msms_8866;20141110_QEp1_LC7_PhGe_4_53_W2_2_msms_8967;20141110_QEp1_LC7_PhGe_4_53_M3_3_msms_8890;20141110_QEp1_LC7_PhGe_4_53_M5_1_msms_9050;20141110_QEp1_LC7_PG_4_53_M1_2_msms_9400;20141110_QEp1_LC7_PhGe_4_53_W1_3_msms_8826;20141110_QEp1_LC7_PhGe_4_53_M3_2_msms_8818;20141110_QEp1_LC7_PhGe_4_53_W3_3_msms_8949;20141110_QEp1_LC7_PhGe_4_53_M2_3_msms_9010;20141110_QEp1_LC7_PhGe_4_53_M4_2_msms_8902;20141110_QEp1_LC7_PhGe_4_53_W4_3_msms_9111;20141110_QEp1_LC7_PhGe_4_53_M4_3_msms_8834;20141110_QEp1_LC7_PhGe_4_53_M4_1_msms_8844;20141110_QEp1_LC7_PhGe_4_53_M5_2_msms_9008;20140903_QEp1_LC7_PhGe_SA_4_48_Top6_Top20_1_msms_8694;20141110_QEp1_LC7_PhGe_4_53_M3_1_msms_8881;20140903_QEp1_LC7_PhGe_SA_4_48_Top6_Top20_3_msms_8596;20140903_QEp1_LC7_PhGe_SA_4_48_Top6_Top20_2_msms_8567	412.573	412.575	11.5774	13.5526	483680,483736,483732,483731,483671,483726,483681,483678,483668,483686,483689,483707,483704,483730,483756,483735,483683,483710,483700,483716,483697,483715,483718,483712,483717,483699,483708,483740,483733,483745,483674,483743,483764,483762,483696,483742,483752,483713,483738,483748,483749,483754,483739,483677,483695,483763,483721,483725,483753,483741,483714,483724,483758,483709,483670,483755,483706,483761,483729,483746,483679,483666,483737,483669,483694	65	1233.7	3	144.822	64		0.3131	12.227;11.962;12.22;12.146;12.226;11.91;11.955;12.005;11.939;12.173;12.043;11.977;11.998;12.065;11.94;11.938;12.131;12.171;11.983;12.116;12.036;12.076;12.274;12.145;11.977;11.957;12.247;12.019;12.049;12.066;11.975;12.021;12.565;12.731;12.587;13.476;13.492;13.51;13.494;13.442;13.526;13.546;13.484;13.453;13.496;13.441;13.447;13.354;13.463;13.428;13.385;13.41;13.377;13.362;13.426;13.352;13.359;13.404;13.383;13.36;13.326;13.322;13.28;13.279;13.322	412.240080600541;412.239989998298;412.24013450342;412.240123073349;412.240075644661;412.240049402638;412.239988080402;412.239996242452;412.239972975817;412.240055057563;412.240017761981;412.240035244009;412.239964127639;412.239974999471;412.239960481444;412.239880746733;412.240087902398;412.240067655768;412.2399045608;412.240087302971;412.24004597219;412.240026798533;412.240192130454;412.240078332655;412.239933070797;412.239954822561;412.240115085644;412.239923308277;412.240077298592;412.240100659835;412.239966510002;412.240048161254;412.240030012085;412.239970738783;412.240148038109;412.240079195318;412.240108793846;412.24002504092;412.240175811946;412.240258038147;412.240186357936;412.240065062254;412.240030609485;412.240156229466;412.240103750172;412.240037924997;412.240073813954;412.240021617454;412.239962104801;412.24010391513;412.240043214545;412.240090565459;412.240187620448;412.240188293232;412.24014901557;412.240097014654;412.240204860045;412.24015016148;412.240016525639;412.240292438564;412.24036671988;412.240235049432;412.240437761544;412.24010716208;412.240275740109	134.246795654297;153.045104980469;111.606796264648;133.134002685547;147.199401855469;121.732803344727;174.022705078125;155.843994140625;122.329002380371;145.723297119141;122.329002380371;115.714401245117;100.245498657227;113.739898681641;133.134002685547;111.606796264648;103.546401977539;113.622001647949;123.860000610352;NaN;143.033798217773;141.018798828125;147.199401855469;123.860000610352;147.199401855469;111.606796264648;111.606796264648;111.606796264648;140.835006713867;162.876907348633;138.975296020508;155.843994140625;143.033798217773;144.770401000977;160.58659362793;143.03759765625;162.876907348633;140.112197875977;162.876907348633;162.876907348633;152.111694335938;161.26789855957;173.391998291016;160.821899414063;152.111694335938;166.06559753418;143.033798217773;140.835006713867;143.033798217773;147.199401855469;161.284606933594;174.022705078125;161.26789855957;162.876907348633;161.26789855957;175.91259765625;173.391998291016;173.391998291016;175.91259765625;161.26789855957;153.045104980469;143.033798217773;153.045104980469;133.134002685547;173.391998291016	3	-0.338	-0.603	-0.345	-0.419	-0.339	-0.655	-0.61	-0.56	-0.626	-0.392	-0.522	-0.588	-0.567	-0.5	-0.625	-0.627	-0.434	-0.394	-0.582	-0.449	-0.529	-0.489	-0.291	-0.42	-0.588	-0.608	-0.318	-0.546	-0.516	-0.499	-0.59	-0.544	0	0.166	0.022	0.911	0.927	0.945	0.929	0.877	0.961	0.981	0.919	0.888	0.931	0.876	0.882	0.789	0.898	0.863	0.82	0.845	0.812	0.797	0.861	0.787	0.794	0.839	0.818	0.795	0.761	0.757	0.715	0.714	0.757	-0.0015919	-0.00106955	-0.0011696	-0.0013869	-0.0013712	-0.00132595	-0.00099642	-0.0010367	-0.0015408	-0.00179735	-0.00146255	-0.0012041	-0.00125205	-0.00165565	-0.0011385	-0.000949735	-0.0011917	-0.0010423	-0.00101887	-0.00092097	-0.00117155	-0.00136735	-0.0014195	-0.00082746	-0.00100172	-0.001247	-0.0016079	-0.001363	-0.0014913	-0.00061871	-0.000992935	-0.00126705	-0.00073555	-0.00068324	-0.00068868	-0.00039254	-0.0001511	-8.7743e-05	-0.0005516	-0.00016781	-0.00040953	-0.00073535	-0.00034386	-0.0002319	-0.00057556	-0.0004056	-0.00042307	-0.00052599	-0.00055	-0.00026991	-0.00012916	-0.00030661	-0.00021936	-0.00028041	-0.00045685	-0.00040936	-0.00025474	-0.00023888	-8.7511e-05	-0.00052557	-0.00045597	-0.00048223	-0.00059636	-0.00021953	-0.00023001	target	FALSE	P19652
Feature_4323_i	618.357	12.043	EHVAHLLFLR	P19652	20140903_QEp1_LC7_PhGe_SA_4_36_2108_12am_msms_8865;20140903_QEp1_LC7_PhGe_SA_4_36_2608_12am_msms_9015;20140903_QEp1_LC7_PhGe_SA_4_36_2508_9am_msms_8904;20140903_QEp1_LC7_PhGe_SA_4_36_2008_3pm_msms_8792;20140903_QEp1_LC7_PhGe_SA_4_36_2208_3pm_msms_8851;20140903_QEp1_LC7_PhGe_SA_4_36_2608_9am_msms_8906;20140903_QEp1_LC7_PhGe_SA_4_36_2108_9am_msms_8757;20140903_QEp1_LC7_PhGe_SA_4_36_1908_3pm_msms_8730;20140903_QEp1_LC7_PhGe_SA_4_36_2208_12am_msms_8689;20140903_QEp1_LC7_PhGe_SA_4_36_2208_9am_msms_8707;20140903_QEp1_LC7_PhGe_SA_4_36_2208_6am_msms_8672;20140903_QEp1_LC7_PhGe_SA_4_36_2008_6am_msms_8579;20140903_QEp1_LC7_PhGe_SA_4_36_2008_9am_msms_8737;20140903_QEp1_LC7_PhGe_SA_4_36_2608_6am_msms_8848;20140903_QEp1_LC7_PhGe_SA_4_36_2108_6am_msms_8723;20140903_QEp1_LC7_PhGe_SA_4_36_2408_6am_msms_9077;20140903_QEp1_LC7_PhGe_SA_4_36_2508_3pm_msms_8713;20140903_QEp1_LC7_PhGe_SA_4_36_2408_12am_msms_8573;20140903_QEp1_LC7_PhGe_SA_4_36_2508_6am_msms_9000;20140903_QEp1_LC7_PhGe_SA_4_36_2308_3pm_msms_8917;20140903_QEp1_LC7_PhGe_SA_4_36_2408_3pm_msms_8729;20140903_QEp1_LC7_PhGe_SA_4_36_1908_12am_msms_8774;20140903_QEp1_LC7_PhGe_SA_4_36_2508_12am_msms_8698;20140903_QEp1_LC7_PhGe_SA_4_36_2008_12am_msms_8796;20141110_QEp1_LC7_PhGe_4_53_W4_2_msms_9123;20140903_QEp1_LC7_PhGe_SA_4_36_2408_9am_msms_8728;20140903_QEp1_LC7_PhGe_SA_4_36_2308_6am_msms_8590;20140903_QEp1_LC7_PhGe_SA_4_36_2308_9am_msms_8720;20141110_QEp1_LC7_PhGe_4_53_W5_1_msms_9095;20141110_QEp1_LC7_PhGe_4_53_W5_2_msms_9191;20140903_QEp1_LC7_PhGe_SA_4_36_2308_12am_msms_8806;20140903_QEp1_LC7_PhGe_SA_4_36_1908_9am_msms_8882;20141110_QEp1_LC7_PhGe_4_53_W5_3_msms_9042;20141110_QEp1_LC7_PhGe_4_53_W2_3_msms_8882;20141110_QEp1_LC7_PhGe_4_53_W3_1_msms_9061;20141110_QEp1_LC7_PhGe_4_53_M2_1_msms_9189;20141110_QEp1_LC7_PhGe_4_53_W3_2_msms_8981;20140903_QEp1_LC7_PhGe_SA_4_36_1908_6am_msms_8772;20141110_QEp1_LC7_PhGe_4_53_M5_3_msms_9024;20141110_QEp1_LC7_PhGe_4_53_W4_1_msms_9011;20141110_QEp1_LC7_PhGe_4_53_W2_2_msms_8971;20141110_QEp1_LC7_PhGe_4_53_W2_1_msms_8995;20141110_QEp1_LC7_PhGe_4_53_M2_2_msms_9138;20141110_QEp1_LC7_PhGe_4_53_W1_1_msms_8866;20141110_QEp1_LC7_PG_4_53_M1_1_msms_9540;20141110_QEp1_LC7_PhGe_4_53_W4_3_msms_9115;20141110_QEp1_LC7_PhGe_4_53_M1_3_msms_9373;20141110_QEp1_LC7_PhGe_4_53_W1_3_msms_8829;20141110_QEp1_LC7_PhGe_4_53_W1_2_msms_8879;20141110_QEp1_LC7_PG_4_53_M1_2_msms_9412;20141110_QEp1_LC7_PhGe_4_53_M3_3_msms_8904;20141110_QEp1_LC7_PhGe_4_53_W3_3_msms_8954;20141110_QEp1_LC7_PhGe_4_53_M5_1_msms_9057;20141110_QEp1_LC7_PhGe_4_53_M4_2_msms_8907;20141110_QEp1_LC7_PhGe_4_53_M5_2_msms_9016;20141110_QEp1_LC7_PhGe_4_53_M4_3_msms_8839;20141110_QEp1_LC7_PhGe_4_53_M2_3_msms_9039;20141110_QEp1_LC7_PhGe_4_53_M4_1_msms_8849;20141110_QEp1_LC7_PhGe_4_53_M3_2_msms_8824;20140903_QEp1_LC7_PhGe_SA_4_48_Top6_Top20_1_msms_8714;20141110_QEp1_LC7_PhGe_4_53_M3_1_msms_8898	618.356	618.358	11.0554	13.0306	1567055,1567077,1567056,1567064,1567074,1567070,1567067,1567061,1567068,1567046,1567053,1567091,1567058,1567060,1567057,1567062,1567100,1567049,1567075,1567084,1567092,1567073,1567095,1567051,1567065,1567128,1567096,1567076,1567045,1567093,1567118,1567087,1567078,1567097,1567116,1567080,1567123,1567122,1567117,1567088,1567081,1567119,1567112,1567124,1567105,1567098,1567132,1567125,1567130,1567110,1567108,1567127,1567090,1567099,1567048,1567072,1567052,1567059,1567115,1567063,1567085,1567042,1567102	63	1233.7	2	180.96	61		0.16785	12.23;11.96;12.223;12.15;12.22;11.897;11.947;12.006;11.951;12.225;12.043;11.972;12.005;12.064;11.941;11.942;12.136;12.168;11.988;12.115;12.031;12.068;12.276;12.145;11.969;11.956;12.247;12.008;12.049;12.114;11.969;12.019;12.567;NA;NA;13.473;13.489;13.51;13.494;13.442;13.526;13.554;13.482;13.454;13.494;13.435;13.446;13.36;13.464;13.431;13.387;13.41;13.377;13.362;13.427;13.352;13.359;13.403;13.383;13.363;13.326;13.323;13.277;13.278;13.318	617.856471443635;617.856311191466;617.856616608975;617.856596459636;617.856361627008;617.856354587107;617.85620443071;617.856093873719;617.856244501107;617.856576546838;617.856176668786;617.856208860927;617.856231277236;617.856276755022;617.856165454364;617.856117475554;617.856478139183;617.856447065098;617.856000060463;617.856466389547;617.856297683491;617.856248662447;617.856786812539;617.856655498749;617.856186454288;617.856041028562;617.856541527917;617.856258742169;617.856242630374;617.856610900704;617.856231815354;617.856250007364;617.856170412993;NA;NA;617.857332965554;617.856904546403;617.857183137692;617.857191987977;617.8568250706;617.856893883105;617.856601774887;617.856432796449;617.856556091986;617.856163301915;617.85623762132;617.856242089993;617.855909302587;617.85622653688;617.856285416074;617.856567078608;617.856660282924;617.856686687619;617.856927534452;617.856713810749;617.856277501937;617.856931235814;617.856924884798;617.856685165289;617.85691566818;617.857052164118;617.857046140831;617.856964013471;617.856540144164;617.856839951692	168.827301025391;193.378692626953;144.770401000977;109.43879699707;182.646499633789;185.595199584961;204.069900512695;168.827301025391;193.824996948242;NaN;195.786407470703;229.480392456055;162.876907348633;176.381195068359;142.427200317383;129.625;162.876907348633;211.524002075195;185.813507080078;182.646499633789;192.262100219727;172.594192504883;182.646499633789;167.122497558594;186.784393310547;137.95329284668;163.160003662109;176.381195068359;193.824996948242;NaN;153.045104980469;150.266998291016;107.205299377441;NA;NA;139.020095825195;153.045104980469;112.710899353027;179.805603027344;214.833297729492;119.208396911621;200.603500366211;185.813507080078;168.827301025391;204.069900512695;204.069900512695;200.603500366211;234.198104858398;176.381195068359;185.595199584961;229.480392456055;153.045104980469;213.532196044922;205.093704223633;209.210403442383;207.679901123047;192.90559387207;211.264999389648;209.598999023438;179.509002685547;185.813507080078;179.509002685547;200.603500366211;214.833297729492;253.639495849609	3	0.187	-0.083	0.18	0.107	0.177	-0.146	-0.096	-0.037	-0.092	0.182	0	-0.071	-0.038	0.021	-0.102	-0.101	0.093	0.125	-0.055	0.072	-0.012	0.025	0.233	0.102	-0.074	-0.087	0.204	-0.035	0.006	0.071	-0.074	-0.024	0.524	-0.148892	-0.164007	1.43	1.446	1.467	1.451	1.399	1.483	1.511	1.439	1.411	1.451	1.392	1.403	1.317	1.421	1.388	1.344	1.367	1.334	1.319	1.384	1.309	1.316	1.36	1.34	1.32	1.283	1.28	1.234	1.235	1.275	-0.0020564	-0.00128655	-0.0013689	-0.0017424	-0.0016534	-0.00160945	-0.00111475	-0.0011956	-0.00198655	-0.00228815	-0.00184445	-0.00126565	-0.0015334	-0.00212805	-0.0013828	-0.00111255	-0.0014324	-0.0012457	-0.0010612	-0.00104129	-0.0014632	-0.0017188	-0.0017383	-0.00097061	-0.00115695	-0.00151905	-0.0020315	-0.00183585	-0.00182925	-0.000566075	-0.00115055	-0.00158315	-0.00070616	-0.000992137	-0.00050764	-0.00030271	2.6055e-05	-3.2536e-05	-0.00058728	3.4874e-05	-0.00034772	-0.00085423	-0.00025796	-0.00013447	-0.00058877	-0.0004153	-0.00021224	-0.000440325	-0.00055071	-3.9558e-05	0.0001734	-0.00012982	-6.8343e-05	-0.00022825	-0.00029144	-0.00024062	-1.4347e-07	5.8663e-06	0.00029341	-0.00043085	-0.000370175	-0.00045031	-0.000609835	-5.8524e-05	-4.8317e-05	target	FALSE	P19652
Feature_4324_i	579.298	9.951	EHLVQATPENLQEAR	Q06033	20140903_QEp1_LC7_PhGe_SA_4_48_Top6_Top20_3_msms_5486;20140903_QEp1_LC7_PhGe_SA_4_48_Top6_Top20_1_msms_5546;20140903_QEp1_LC7_PhGe_SA_4_48_Top6_Top20_2_msms_5367;20140903_QEp1_LC7_PhGe_SA_4_36_2308_6am_msms_5962;20140903_QEp1_LC7_PhGe_SA_4_36_2508_12am_msms_6059;20140903_QEp1_LC7_PhGe_SA_4_36_2008_6am_msms_5940;20140903_QEp1_LC7_PhGe_SA_4_36_2208_9am_msms_6068;20140903_QEp1_LC7_PhGe_SA_4_36_2108_12am_msms_6197;20141110_QEp1_LC7_PG_4_53_M1_1_msms_6478;20141110_QEp1_LC7_PG_4_53_M1_2_msms_6384;20141110_QEp1_LC7_PhGe_4_53_W3_1_msms_6331;20141110_QEp1_LC7_PhGe_4_53_M1_3_msms_6360;20141110_QEp1_LC7_PhGe_4_53_M2_1_msms_6255;20141110_QEp1_LC7_PhGe_4_53_W3_3_msms_6250;20141110_QEp1_LC7_PhGe_4_53_W1_3_msms_6091;20141110_QEp1_LC7_PhGe_4_53_W2_2_msms_6241;20141110_QEp1_LC7_PhGe_4_53_W2_1_msms_6264;20141110_QEp1_LC7_PhGe_4_53_M2_2_msms_6229;20141110_QEp1_LC7_PhGe_4_53_M2_3_msms_6139;20141110_QEp1_LC7_PhGe_4_53_W1_2_msms_6134;20141110_QEp1_LC7_PhGe_4_53_M3_1_msms_6062	579.297	579.299	8.96336	10.9386	1362662,1362664,1362684,1362665,1362675,1362682,1362686,1362681,1362676,1362683,1362678,1362711,1362718,1362674,1362730,1362668,1362677,1362685,1362724,1362710,1362680,1362679,1362702,1362735,1362671,1362708,1362731,1362697,1362667,1362673,1362695,1362736,1362737,1362720,1362689,1362703,1362688,1362733,1362715,1362690,1362696,1362670,1362694,1362692,1362687,1362693,1362691	47	1733.87	3	93.1875	44		0.1825	9.194;NA;9.2191;9.1325;9.207;NA;9.079;9.0769;9.052;NA;9.124;NA;9.0812;9.144;NA;9.06;NA;NA;9.086;9.0903;9.0956;NA;9.221;9.1276;9.078;9.0551;9.207;NA;9.127;9.0969;NA;NA;9.111;9.121;9.128;9.937;9.965;10;10.034;10.03;10.121;10.17;10.132;NA;10.201;NA;10.175;10.124;10.251;NA;NA;10.199;10.186;10.19;10.252;NA;10.21;NA;10.238;10.24;10.208;10.215;10.203;10.15;NA	578.964109818756;NA;578.963882915723;578.964245507741;578.964095952986;NA;578.964041050387;578.96432378887;578.964959335328;NA;578.964413976617;NA;578.964413092274;578.964028398032;NA;578.963920590678;NA;NA;578.96395442224;578.964606640192;578.964009086803;NA;578.963906713216;578.96361187684;578.964419096383;578.963708022182;578.963995951995;NA;578.964466142545;578.963989924986;NA;NA;578.96388655652;578.963918964838;578.963870885229;578.963745113135;578.964414097996;578.963698155739;578.964085654982;578.963910078716;578.965034709555;578.963602690652;578.96467182243;NA;578.964416303431;NA;578.964178793207;578.964021926971;578.964756883571;NA;NA;578.963620169792;578.963805210669;578.963905799913;578.964842638196;NA;578.964495481992;NA;578.964689330483;578.963809152143;578.96377960061;578.96461362056;578.964088750025;578.963989359394;NA	NaN;NA;NaN;NaN;NaN;NA;82.5781326293945;NaN;77.4314270019531;NA;NaN;NA;NaN;NaN;NA;57.4746398925781;NA;NA;107.347702026367;NaN;NaN;NA;NaN;NaN;79.8035430908203;NaN;NaN;NA;NaN;NaN;NA;NA;164.931594848633;135.024703979492;173.254104614258;86.2142486572266;139.770904541016;95.8223571777344;107.105201721191;38.8082885742188;109.073196411133;41.0880699157715;NaN;NA;NaN;NA;NaN;NaN;NaN;NA;NA;60.967830657959;98.8952789306641;118.080200195313;84.9455337524414;NA;37.3519287109375;NA;60.967830657959;NaN;NaN;NaN;NaN;NaN;NA	2	-0.757	-0.185473	-0.7319	-0.8185	-0.744	-0.240356	-0.872	-0.8741	-0.899	-0.0398877	-0.827	-0.179766	-0.8698	-0.807	-0.240298	-0.891	-0.126233	-0.0919409	-0.865	-0.8607	-0.8554	-0.138295	-0.73	-0.8234	-0.873	-0.8959	-0.744	-0.172251	-0.824	-0.8541	-0.194577	-0.172162	-0.84	-0.83	-0.823	-0.014	0.014	0.049	0.083	0.079	0.17	0.219	0.181	0.717542	0.25	0.761816	0.224	0.173	0.3	0.842995	0.790599	0.248	0.235	0.239	0.301	0.791622	0.259	0.8885	0.287	0.289	0.257	0.264	0.252	0.199	0.818029	-0.0019563	-0.0016427	-0.0017419	-0.0020567	-0.0018485	-0.0019346	-0.0014048	-0.0011502	-0.0021537	-0.0026362	-0.002092	-0.0018475	-0.0016343	-0.0025244	-0.0017147	-0.0017162	-0.0015707	-0.0014317	-0.0015785	-0.0013668	-0.0015967	-0.001659	-0.0017983	-0.00075385	-0.0016709	-0.0017166	-0.0022676	-0.0022568	-0.0020768	-0.00084094	-0.0015478	-0.0017763	-0.0010547	-0.0011312	-0.0010148	-0.00010761	-0.00015728	0.00011825	-0.0001171	-0.00015685	-0.00053336	-0.00066653	-0.00049119	0.000118386	-0.00046583	-0.0005008	-0.00039134	-0.00055072	-0.00051239	0.000130268	-6.8078e-05	-0.00031855	-0.0001781	-0.00035269	-0.00036502	-0.00058179	-0.00062325	-0.0007209	-0.00051571	-0.00070707	-0.00071666	-0.00061693	-0.00051353	-0.00073493	-0.000134035	target	FALSE	Q06033
Feature_4325_i	868.443	10.142	EHLVQATPENLQEAR	Q06033	20140903_QEp1_LC7_PhGe_SA_4_36_2608_6am_msms_6181;6215;20140903_QEp1_LC7_PhGe_SA_4_36_2208_3pm_msms_6190;20140903_QEp1_LC7_PhGe_SA_4_36_2608_12am_msms_6337;20140903_QEp1_LC7_PhGe_SA_4_36_2608_9am_msms_6213;20140903_QEp1_LC7_PhGe_SA_4_36_1908_3pm_msms_6079;6101;20140903_QEp1_LC7_PhGe_SA_4_36_2108_12am_msms_6206;20140903_QEp1_LC7_PhGe_SA_4_36_2208_6am_msms_6042;20140903_QEp1_LC7_PhGe_SA_4_36_2508_9am_msms_6233;20140903_QEp1_LC7_PhGe_SA_4_36_2108_9am_msms_6142;20140903_QEp1_LC7_PhGe_SA_4_36_2008_3pm_msms_6183;20140903_QEp1_LC7_PhGe_SA_4_36_2208_9am_msms_6069;20140903_QEp1_LC7_PhGe_SA_4_36_2308_12am_msms_6029;20140903_QEp1_LC7_PhGe_SA_4_36_2508_6am_msms_6176;20140903_QEp1_LC7_PhGe_SA_4_36_2408_3pm_msms_6045;6059;20140903_QEp1_LC7_PhGe_SA_4_36_2308_3pm_msms_6149;20140903_QEp1_LC7_PhGe_SA_4_36_2108_3pm_msms_6141;20141110_QEp1_LC7_PhGe_4_53_W3_3_msms_6256;20141110_QEp1_LC7_PhGe_4_53_W2_1_msms_6267;20141110_QEp1_LC7_PhGe_4_53_W2_3_msms_6176;20141110_QEp1_LC7_PhGe_4_53_W3_1_msms_6323;20141110_QEp1_LC7_PhGe_4_53_W2_2_msms_6233;20141110_QEp1_LC7_PhGe_4_53_W3_2_msms_6287;20141110_QEp1_LC7_PhGe_4_53_W1_3_msms_6094;20141110_QEp1_LC7_PG_4_53_M1_1_msms_6476;20141110_QEp1_LC7_PhGe_4_53_W1_2_msms_6136;20141110_QEp1_LC7_PhGe_4_53_W5_3_msms_6347;20141110_QEp1_LC7_PhGe_4_53_M1_3_msms_6358;20141110_QEp1_LC7_PG_4_53_M1_2_msms_6382;20141110_QEp1_LC7_PhGe_4_53_M2_2_msms_6228;20141110_QEp1_LC7_PhGe_4_53_M2_1_msms_6259;20141110_QEp1_LC7_PhGe_4_53_M4_2_msms_6092;20141110_QEp1_LC7_PhGe_4_53_W1_1_msms_6130;20141110_QEp1_LC7_PhGe_4_53_W4_3_msms_6389	868.442	868.444	9.15436	11.1296	2503676,2503683,2503678,2503677,2503672,2503659,2503720,2503682,2503688,2503658,2503723,2503663,2503670,2503724,2503721,2503684,2503709,2503660,2503691,2503722,2503719,2503697,2503695,2503686,2503692,2503738,2503734,2503699,2503727,2503736,2503728,2503693,2503731,2503711,2503730,2503733,2503707,2503739,2503735,2503732,2503710,2503708,2503737,2503729,2503706,2503703,2503726,2503700,2503725,2503717	50	1733.87	2	159.773	49		0.461617	9.194;9.067;9.213;NA;9.2046;9.053;NA;9.076;9.043;9.212;NA;9.098;NA;9.15;9.045;9.054;9.14;9.154;NA;NA;NA;9.116;9.2194;NA;NA;9.046;9.206;9.109;9.128;NA;9.08;9.097;NA;NA;NA;9.94;9.969;10.002;10.034;10.031;NA;10.169;10.142;10.121;10.212;10.142;10.169;10.114;NA;10.235;10.177;10.197;10.185;10.188;10.247;10.205;10.203;10.279;10.242;10.24;10.21;10.211;10.2;10.153;10.231	867.942176015083;867.938639583584;867.941109755692;NA;867.942458426302;867.940256428306;NA;867.938043870262;867.938550777;867.942276326763;NA;867.938109649072;NA;867.940839588426;867.93854760275;867.938394960812;867.939203855118;867.940455869447;NA;NA;NA;867.937700028857;867.942422133831;NA;NA;867.937515795967;867.941720619383;867.94048878796;867.939056952098;NA;867.938416978646;867.940657786757;NA;NA;NA;867.942574067319;867.942134488619;867.942121116207;867.941727317458;867.940659025581;NA;867.940795034986;867.941847003742;867.942395820007;867.940959344919;867.94141808594;867.941852165745;867.940496969838;NA;867.942525708653;867.941033683158;867.941600104555;867.941815647466;867.941316665454;867.939695701597;867.941916455609;867.940995688585;867.940424059121;867.941940853833;867.942270788987;867.941324918688;NaN;867.940600594006;867.941724179244;867.941556997201	NaN;139.660797119141;NaN;NA;NaN;172.820007324219;NA;NaN;165.341003417969;165.341003417969;NA;112.172698974609;NA;157.681793212891;157.681793212891;162.29280090332;154.690795898438;198.735397338867;NA;NA;NA;136.81379699707;NaN;NA;NA;NaN;171.7626953125;139.660797119141;158.925201416016;NA;157.681793212891;131.957992553711;NA;NA;NA;136.81379699707;171.7626953125;171.7626953125;133.469802856445;154.690795898438;NA;NaN;NaN;NaN;NaN;154.690795898438;NaN;NaN;NA;NaN;145.427597045898;154.651397705078;171.7626953125;202.399200439453;168.495300292969;168.495300292969;176.234497070313;176.234497070313;176.234497070313;NaN;NaN;157.68;NaN;NaN;168.495300292969	2	-0.948	-1.075	-0.929	-0.122642	-0.9374	-1.089	-0.196654	-1.066	-1.099	-0.93	-0.133753	-1.044	-0.168193	-0.992	-1.097	-1.088	-1.002	-0.988	-0.162545	-0.175762	-0.167288	-1.026	-0.9226	-0.127072	-0.189564	-1.096	-0.936	-1.033	-1.014	-0.166737	-1.062	-1.045	-0.232582	-0.179452	-0.204944	-0.202	-0.173	-0.14	-0.108	-0.111	0.759792	0.027	0	-0.021	0.07	0	0.027	-0.028	0.860275	0.093	0.035	0.055	0.043	0.046	0.105	0.063	0.061	0.137	0.1	0.098	0.068	0.069	0.058	0.011	0.089	-0.0024453	-0.0019136	-0.0018949	-0.0021987	-0.0020467	-0.002381	-0.001271	-0.000962	-0.0027967	-0.0030691	-0.0022686	-0.0022301	-0.00177304	-0.0030599	-0.0020614	-0.0018864	-0.0020006	-0.0015557	-0.00153187	-0.00107649	-0.00193647	-0.0019405	-0.0020331	-0.0003845	-0.00146006	-0.0019605	-0.0025582	-0.0027622	-0.002551	-0.000781927	-0.0017854	-0.0021996	-0.000493343	-0.000476003	-0.000663298	0.00021331	0.00050416	0.00074352	0.00038916	0.00043205	3.9468e-07	-0.00029923	0.00023568	0.00018856	-0.00027124	-0.00019149	9.014e-05	-3.8922e-05	2.96076e-05	0.00029355	0.00050612	9.1707e-05	0.00042499	0.00018903	9.5437e-05	2.1511e-05	-0.00027758	-0.00060357	9.5523e-05	-0.00072568	-0.00049964	-3.31713e-05	-0.00010457	-0.00070754	-0.000312	target	FALSE	Q06033
Feature_4326_i	554.593	11.9425	EHAVEGDCDFQLLK	P02765	20140903_QEp1_LC7_PhGe_SA_4_48_Top6_Top20_3_msms_8112;20140903_QEp1_LC7_PhGe_SA_4_48_Top6_Top20_1_msms_8212;20140903_QEp1_LC7_PhGe_SA_4_48_Top6_Top20_2_msms_7998	554.592	554.594	10.9549	12.9301	1226398,1226353,1226392,1226383,1226365,1226368,1226382,1226366,1226367,1226355,1226362,1226379,1226364,1226363,1226380,1226360,1226359,1226378,1226369,1226374,1226381,1226373,1226358,1226377,1226375,1226361,1226357,1226370,1226372,1226376,1226356,1226371,1226387,1226388,1226390,1226389,1226384,1226386,1226385	39	1659.76	3	252.069	39		0.181467	12.036;11.906;12.026;11.969;12.034;NA;11.904;11.91;NA;12.041;11.947;11.924;11.914;11.99;11.875;11.893;11.95;11.985;11.916;11.921;11.925;11.962;12.096;11.94;11.907;11.87;12.05;11.945;NA;11.922;11.922;11.928;12.038;12.09;12.065;NA;13.002;NA;NA;NA;NA;NA;NA;13.021;NA;13.163;NA;NA;13.076;13.041;NA;NA;13.005;13.008;NA;NA;NA;NA;NA;NA;NA;NA;NA;NA;NA	554.259917641743;554.259619963874;554.25955249371;554.258301331925;554.259714277335;NA;554.258865417038;554.259476194824;NA;554.259495124074;554.259948022392;554.259117766044;554.259468965284;554.259053281033;554.258779471512;554.259900021295;554.257714746975;554.259925423061;554.26035431715;554.259162286785;554.259742517393;554.259877019743;554.259869874872;554.25943792775;554.259659098912;554.259627859409;554.260059978487;554.259117684374;NA;554.258801294086;554.259825087201;554.259305453522;554.259761488291;554.259861692271;554.259794334887;NA;554.25946041869;NA;NA;NA;NA;NA;NA;554.259554953341;NA;554.261515274062;NA;NA;554.259282061457;554.259516288228;NA;NA;554.259056693481;554.259443565563;NA;NA;NA;NA;NA;NA;NA;NA;NA;NA;NA	NaN;NaN;NaN;NaN;NaN;NA;NaN;NaN;NA;NaN;NaN;NaN;NaN;NaN;NaN;NaN;NaN;NaN;NaN;NaN;NaN;NaN;NaN;NaN;NaN;NaN;NaN;NaN;NA;NaN;NaN;NaN;215.529800415039;256.524597167969;284.151214599609;NA;NaN;NA;NA;NA;NA;NA;NA;NaN;NA;NaN;NA;NA;NaN;NaN;NA;NA;NaN;NaN;NA;NA;NA;NA;NA;NA;NA;NA;NA;NA;NA	2	0.0935	-0.0365	0.0835	0.0265	0.0915	-0.212196	-0.0385	-0.0325	-0.186845	0.0985	0.0045	-0.0185	-0.0285	0.0475	-0.0675	-0.0495	0.0075	0.0425	-0.0265	-0.0215	-0.0175	0.0195	0.1535	-0.0025	-0.0355	-0.0725	0.1075	0.0025	-0.128125	-0.0205	-0.0205	-0.0145	0.0955	0.1475	0.1225	0.70973	1.0595	0.756422	0.75616	0.734938	0.804775	0.839607	0.815129	1.0785	0.82214	1.2205	0.796953	0.731144	1.1335	1.0985	0.80616	0.807577	1.0625	1.0655	0.812219	0.765539	0.78634	0.840163	0.817593	0.803689	0.775019	0.758773	0.741738	0.754738	0.800477	-0.0016862	-0.0012568	-0.0011942	-0.0014763	-0.0014089	-0.00174094	-0.0010212	-0.00093009	-0.00198408	-0.0018785	-0.0017992	-0.0013777	-0.001565	-0.0019034	-0.0013365	-0.0011556	-0.0012637	-0.00096341	-0.001332	-0.00087484	-0.0012174	-0.0013057	-0.0012854	-0.00060298	-0.001177	-0.0013372	-0.0017171	-0.0018903	-0.00190344	-0.0003956	-0.0011768	-0.0014331	-0.00076433	-0.000965825	-0.00081001	-0.000163218	0.0001325	0.00012199	-0.00024476	-4.90857e-05	-0.000236943	-0.000626014	-0.000199467	2.3587e-05	-0.000263812	-3.3804e-05	-0.000168582	-0.000584955	-0.00021651	9.6322e-05	0.000153268	-0.000130703	-8.2148e-05	-7.8198e-05	-0.000119549	-0.000465027	-0.000147047	-0.000157835	-0.000291955	-0.000230921	-0.000724384	-0.000498456	-0.000875182	-0.00047747	-0.000177683	target	FALSE	P02765
Feature_4327_i	831.386	12.685	EHAVEGDCDFQLLK	P02765	20140903_QEp1_LC7_PhGe_SA_4_48_Top6_Top20_3_msms_8119;20140903_QEp1_LC7_PhGe_SA_4_48_Top6_Top20_1_msms_8215;20140903_QEp1_LC7_PhGe_SA_4_48_Top6_Top20_2_msms_8008	831.385	831.387	11.6974	13.6726	2405242,2405244,2405245,2405247,2405249,2405248,2405246	7	1659.76	2	271.734	7		0.167283	NA;NA;NA;NA;NA;NA;NA;NA;NA;NA;NA;NA;NA;NA;NA;NA;NA;NA;NA;NA;NA;NA;NA;NA;NA;NA;NA;NA;NA;NA;NA;NA;12.038;12.093;12.063;NA;NA;NA;NA;12.685;NA;NA;NA;NA;12.801;12.761;NA;NA;NA;NA;NA;12.767;NA;NA;NA;NA;NA;NA;NA;NA;NA;NA;NA;NA;NA	NA;NA;NA;NA;NA;NA;NA;NA;NA;NA;NA;NA;NA;NA;NA;NA;NA;NA;NA;NA;NA;NA;NA;NA;NA;NA;NA;NA;NA;NA;NA;NA;830.885445860724;830.885629409;830.885410190002;NA;NA;NA;NA;830.889648658806;NA;NA;NA;NA;830.887210287655;830.885784497322;NA;NA;NA;NA;NA;830.888405081443;NA;NA;NA;NA;NA;NA;NA;NA;NA;NA;NA;NA;NA	NA;NA;NA;NA;NA;NA;NA;NA;NA;NA;NA;NA;NA;NA;NA;NA;NA;NA;NA;NA;NA;NA;NA;NA;NA;NA;NA;NA;NA;NA;NA;NA;275.816101074219;229.896301269531;309.490997314453;NA;NA;NA;NA;NaN;NA;NA;NA;NA;NaN;NaN;NA;NA;NA;NA;NA;NaN;NA;NA;NA;NA;NA;NA;NA;NA;NA;NA;NA;NA;NA	2	-0.0471521	-0.159679	-0.0631404	-0.114882	-0.0491153	-0.196293	-0.171897	-0.17068	-0.163897	-0.0385405	-0.13536	-0.167073	-0.146559	-0.0882346	-0.195674	-0.198102	-0.120961	-0.106178	-0.152525	-0.160037	-0.153255	-0.122204	-0.0203293	-0.124445	-0.154021	-0.20221	-0.0464091	-0.154528	-0.112848	-0.148445	-0.149766	-0.142747	-0.647	-0.592	-0.622	0.730234	0.753384	0.77287	0.765859	0	0.813503	0.829566	0.800779	0.782962	0.116	0.076	0.784608	0.722957	0.8336	0.799143	0.77887	0.082	0.77764	0.772982	0.802521	0.737864	0.760717	0.810964	0.800253	0.773087	0.751774	0.730607	0.727079	0.743513	0.774411	-0.00226828	-0.00154525	-0.00172658	-0.00178065	-0.00203683	-0.0023053	-0.00179248	-0.0014014	-0.00278026	-0.00272343	-0.00230862	-0.00187507	-0.00207154	-0.00287048	-0.00204192	-0.00172269	-0.00171978	-0.00133097	-0.00170444	-0.00110187	-0.00138461	-0.0020472	-0.00204724	-0.000727453	-0.00162257	-0.00201029	-0.00252678	-0.00231227	-0.00257374	-0.000671405	-0.00131973	-0.00200746	-0.00071212	-0.00086689	-0.0004997	0.000297716	0.000598218	0.000778373	1.82261e-05	0.00028182	0.000143746	-0.000382308	0.000311809	0.000393034	-5.0339e-05	-0.00018401	5.81612e-05	-0.000119472	0.000120847	0.00074464	0.000470641	0.00034587	0.000489804	0.00019426	0.000163195	0.000127729	0.000275718	0.000287516	0.000119416	-8.03174e-05	-0.000288923	-0.000168564	-0.00061065	-9.31869e-05	0.000277521	target	FALSE	P02765
Feature_4329_i	642.789	11.648	EGYYGYTGAFR	P02787	20140903_QEp1_LC7_PhGe_SA_4_36_2008_3pm_msms_8480;20140903_QEp1_LC7_PhGe_SA_4_36_2108_12am_msms_8520;20140903_QEp1_LC7_PhGe_SA_4_36_2208_12am_msms_8348;20140903_QEp1_LC7_PhGe_SA_4_36_2208_3pm_msms_8475;20140903_QEp1_LC7_PhGe_SA_4_36_2608_9am_msms_8508;20140903_QEp1_LC7_PhGe_SA_4_36_2608_12am_msms_8637;20140903_QEp1_LC7_PhGe_SA_4_36_2508_9am_msms_8536;20140903_QEp1_LC7_PhGe_SA_4_36_2108_9am_msms_8408;20140903_QEp1_LC7_PhGe_SA_4_36_1908_3pm_msms_8382;20140903_QEp1_LC7_PhGe_SA_4_36_2208_6am_msms_8311;20140903_QEp1_LC7_PhGe_SA_4_36_2608_6am_msms_8491;20140903_QEp1_LC7_PhGe_SA_4_36_2508_3pm_msms_8332;20140903_QEp1_LC7_PhGe_SA_4_36_2208_9am_msms_8341;20140903_QEp1_LC7_PhGe_SA_4_36_2008_9am_msms_8351;20140903_QEp1_LC7_PhGe_SA_4_36_2108_6am_msms_8341;20140903_QEp1_LC7_PhGe_SA_4_36_2408_12am_msms_8175;20140903_QEp1_LC7_PhGe_SA_4_36_2108_3pm_msms_8435;20140903_QEp1_LC7_PhGe_SA_4_36_1908_9am_msms_8387;20140903_QEp1_LC7_PhGe_SA_4_36_2508_6am_msms_8492;20140903_QEp1_LC7_PhGe_SA_4_36_2308_12am_msms_8311;20140903_QEp1_LC7_PhGe_SA_4_36_2408_3pm_msms_8304;20140903_QEp1_LC7_PhGe_SA_4_36_2008_6am_msms_8233;20140903_QEp1_LC7_PhGe_SA_4_36_2408_6am_msms_8594;20140903_QEp1_LC7_PhGe_SA_4_36_2308_3pm_msms_8419;20140903_QEp1_LC7_PhGe_SA_4_36_1908_12am_msms_8305;20140903_QEp1_LC7_PhGe_SA_4_36_2308_6am_msms_8240;20140903_QEp1_LC7_PhGe_SA_4_36_2608_3pm_msms_8327;20140903_QEp1_LC7_PhGe_SA_4_36_2008_12am_msms_8322;20140903_QEp1_LC7_PhGe_SA_4_36_2508_12am_msms_8345;20140903_QEp1_LC7_PhGe_SA_4_36_2308_9am_msms_8215;20140903_QEp1_LC7_PhGe_SA_4_36_2408_9am_msms_8224;20140903_QEp1_LC7_PhGe_SA_4_36_1908_6am_msms_8309;20141110_QEp1_LC7_PhGe_4_53_W1_1_msms_8397;8611;20141110_QEp1_LC7_PhGe_4_53_W1_2_msms_8404;8620;20141110_QEp1_LC7_PhGe_4_53_W2_3_msms_8637;8419;20141110_QEp1_LC7_PhGe_4_53_W5_2_msms_8786;20141110_QEp1_LC7_PhGe_4_53_W1_3_msms_8378;8591;20141110_QEp1_LC7_PhGe_4_53_W4_3_msms_8662;8885;20141110_QEp1_LC7_PhGe_4_53_W4_2_msms_8682;20141110_QEp1_LC7_PG_4_53_M1_2_msms_8786;9010;20141110_QEp1_LC7_PhGe_4_53_W5_1_msms_8654;8878;20141110_QEp1_LC7_PhGe_4_53_W3_1_msms_8818;8604;20141110_QEp1_LC7_PG_4_53_M1_1_msms_9128;8902;20141110_QEp1_LC7_PhGe_4_53_W5_3_msms_8616;8836;20141110_QEp1_LC7_PhGe_4_53_W3_3_msms_8525;8743;20141110_QEp1_LC7_PhGe_4_53_M5_1_msms_8550;8768;20141110_QEp1_LC7_PhGe_4_53_W4_1_msms_8575;20141110_QEp1_LC7_PhGe_4_53_M1_3_msms_8747;8970;20141110_QEp1_LC7_PhGe_4_53_M4_1_msms_8350;8561;20141110_QEp1_LC7_PhGe_4_53_M5_3_msms_8563;8786;20141110_QEp1_LC7_PhGe_4_53_M2_1_msms_8609;8827;20141110_QEp1_LC7_PhGe_4_53_W3_2_msms_8553;8774;20141110_QEp1_LC7_PhGe_4_53_M4_2_msms_8392;8607;20141110_QEp1_LC7_PhGe_4_53_M5_2_msms_8753;8526;20141110_QEp1_LC7_PhGe_4_53_W2_1_msms_8569;8792;20141110_QEp1_LC7_PhGe_4_53_W2_2_msms_8505;8720;20141110_QEp1_LC7_PhGe_4_53_M2_2_msms_8579;8793;20141110_QEp1_LC7_PhGe_4_53_M3_2_msms_8532;8321;20141110_QEp1_LC7_PhGe_4_53_M4_3_msms_8335;8551;20141110_QEp1_LC7_PhGe_4_53_M3_3_msms_8364;8580;20141110_QEp1_LC7_PhGe_4_53_M3_1_msms_8352;8565;20141110_QEp1_LC7_PhGe_4_53_M2_3_msms_8468;8678;20140903_QEp1_LC7_PhGe_SA_4_48_Top6_Top20_1_msms_7616	642.788	642.79	10.6604	12.6356	1711023,1711008,1710955,1710989,1710990,1711016,1711024,1710992,1710958,1710965,1711010,1711013,1710983,1711001,1711011,1711047,1711007,1710995,1711033,1711004,1711009,1710961,1711035,1710984,1711025,1710980,1710993,1710951,1711002,1711003,1711015,1710972,1710963,1710950,1711041,1711006,1710973,1711032,1710994,1710985,1711005,1710978,1711021,1710982,1710964,1710977,1710948,1710991,1710944,1710986,1710996,1710929,1710932,1710956,1711028,1711012,1710967,1710953,1710960,1710940,1710971,1710968,1710879,1711014	64	1282.56	2	129.023	64		0.461617	11.765;11.617;11.732;11.668;11.734;11.629;11.619;11.623;11.624;11.747;11.68;11.646;11.662;11.711;11.581;11.596;11.669;11.677;11.634;11.626;11.648;11.656;11.774;11.649;11.64;11.586;11.743;11.648;11.686;11.643;11.637;11.649;11.371;11.419;NA;12.762;12.778;12.803;12.824;12.806;12.877;12.912;12.902;12.831;12.93;12.851;12.892;12.766;12.915;12.914;12.839;12.863;12.866;12.898;12.909;12.822;12.842;12.902;12.897;12.868;12.821;12.82;12.796;12.815;12.861	642.288309740844;642.288196214803;642.288074341935;642.288200749373;642.287995747158;642.288463694184;642.288141854666;642.288263298096;642.288377727967;642.28824156598;642.288318148627;642.288313919754;642.288244806304;642.288348768136;642.288194031062;642.288225480774;642.288263420785;642.288158333648;642.288194757594;642.288224967245;642.288462245179;642.288251580681;642.288327903069;642.288246988268;642.288250667429;642.288334832972;642.28832908435;642.288418431053;642.28834913211;642.288193159711;642.28835571903;642.288288111826;642.287363604582;642.287037501329;NA;642.288337851275;642.288240231908;642.288202173871;642.288170308307;642.288077524169;642.288075057558;642.2880544248;642.287975698401;642.287857201178;642.287964963725;642.287883567771;642.288036652712;642.288208655226;642.288011202685;642.288139988366;642.288293220959;642.28807498825;642.288253813514;642.288282794702;642.288216301882;642.288439803796;642.288242483771;642.287970649618;642.288165355742;642.288049863993;642.288349617304;642.288482488033;642.288273569667;642.288570550111;642.288140571911	116.74520111084;94.7672805786133;142.718002319336;152.538497924805;115.388397216797;111.85530090332;116.54630279541;111.85530090332;141.095001220703;97.6331176757813;141.095001220703;111.85530090332;101.393402099609;101.393402099609;111.85530090332;111.85530090332;128.014892578125;111.85530090332;155.533401489258;108.903198242188;122.690696716309;137.894897460938;143.238098144531;133.89289855957;119.274101257324;150.042694091797;127.83080291748;107.11360168457;167.115097045898;125.225799560547;150.042694091797;116.54630279541;87.1843109130859;NaN;NA;155.533401489258;149.331893920898;116.54630279541;133.89289855957;146.710494995117;154.05290222168;115.914703369141;133.911804199219;153.331207275391;155.002105712891;142.709396362305;119.274101257324;136.271102905273;130.005996704102;136.488494873047;133.89289855957;165.176498413086;135.557601928711;166.863296508789;126.193801879883;167.115097045898;146.710494995117;126.025596618652;130.005996704102;101.393402099609;116.54630279541;116.54630279541;133.89289855957;91.3133087158203;119.274101257324	2	0.117	-0.031	0.084	0.02	0.086	-0.019	-0.029	-0.025	-0.024	0.099	0.032	-0.002	0.014	0.063	-0.067	-0.052	0.021	0.029	-0.014	-0.022	0	0.008	0.126	0.001	-0.008	-0.062	0.095	0	0.038	-0.005	-0.011	0.001	-0.277	-0.229	-0.152344	1.114	1.13	1.155	1.176	1.158	1.229	1.264	1.254	1.183	1.282	1.203	1.244	1.118	1.267	1.266	1.191	1.215	1.218	1.25	1.261	1.174	1.194	1.254	1.249	1.22	1.173	1.172	1.148	1.167	1.213	-0.002261	-0.0013872	-0.00193225	-0.002239	-0.0019927	-0.0018612	-0.001392	-0.0012983	-0.00240765	-0.0027353	-0.0023397	-0.0017871	-0.0017109	-0.0024363	-0.0017844	-0.0015616	-0.0019697	-0.0015838	-0.0017102	-0.00156	-0.0018867	-0.0017541	-0.0024596	-0.00119895	-0.001654	-0.0020245	-0.00259475	-0.0021946	-0.00224245	-0.0010541	-0.0017888	-0.0020615	-0.00037661	-0.00058718	-0.000972876	-0.0005708	-0.00020132	-0.00010072	-0.00052668	-7.8608e-05	-0.00062278	-0.00072799	-0.00028114	-7.1397e-05	-0.00030965	-0.00037666	-0.00040208	-0.0006607	-0.00035901	-9.1663e-05	-0.00018185	-9.7693e-05	-0.00014562	-0.000788	-0.00057135	-0.00051893	-0.00024298	-0.00023968	-0.00043101	-0.00058361	-0.00085888	-0.00077804	-0.00081419	-0.00051441	-0.00035043	target	FALSE	P02787
Feature_4330_i	851.419	16.543	EGVYTVFAPTNEAFR	Q15582	20140903_QEp1_LC7_PhGe_SA_4_48_Top6_Top20_3_msms_11188;20140903_QEp1_LC7_PhGe_SA_4_48_Top6_Top20_1_msms_11299;20140903_QEp1_LC7_PhGe_SA_4_36_2508_12am_msms_12072;20141110_QEp1_LC7_PhGe_4_53_W4_2_msms_11925;20140903_QEp1_LC7_PhGe_SA_4_48_Top6_Top20_2_msms_11001;20141110_QEp1_LC7_PhGe_4_53_W5_3_msms_11837;20141110_QEp1_LC7_PhGe_4_53_W5_1_msms_11916;20141110_QEp1_LC7_PhGe_4_53_W2_3_msms_11596;20141110_QEp1_LC7_PhGe_4_53_W3_1_msms_11808;20141110_QEp1_LC7_PhGe_4_53_M5_1_msms_11727	851.418	851.42	15.5554	17.5306	2461706,2461704,2461710,2461684,2461683,2461685,2461677,2461679,2461686,2461705,2461675,2461696,2461709,2461700,2461697,2461687,2461695,2461698,2461692,2461689,2461680,2461688,2461694,2461699,2461693,2461690,2461691	27	1699.82	2	88.4039	27		0.0982417	NA;NA;NA;NA;NA;NA;NA;NA;NA;NA;NA;NA;NA;NA;NA;NA;15.618;NA;NA;NA;NA;15.606;NA;NA;15.585;15.57;NA;NA;NA;15.58;NA;NA;15.525;15.574;15.572;16.64;16.658;16.665;NA;16.6;NA;NA;16.615;16.593;NA;16.576;16.585;16.49;16.588;NA;NA;16.571;16.549;16.543;16.575;16.505;16.513;NA;NA;NA;16.52;NA;16.478;NA;16.529	NA;NA;NA;NA;NA;NA;NA;NA;NA;NA;NA;NA;NA;NA;NA;NA;850.921119393886;NA;NA;NA;NA;850.920404389767;NA;NA;850.920002462222;850.921372906548;NA;NA;NA;850.922005526505;NA;NA;850.918024110857;850.917547508815;850.918724169849;850.917296872609;850.918322105548;850.919877225951;NA;850.916330524818;NA;NA;850.914577909777;850.916975769305;NA;850.919209008208;850.918576548584;850.917613979673;850.917555488302;NA;NA;850.917110655286;850.915907740175;850.918693772547;850.917344265355;850.918630896629;850.918901978717;NA;NA;NA;850.918243438743;NA;850.917742298751;NA;850.918140446255	NA;NA;NA;NA;NA;NA;NA;NA;NA;NA;NA;NA;NA;NA;NA;NA;NaN;NA;NA;NA;NA;NaN;NA;NA;137.934692382813;NaN;NA;NA;NA;NaN;NA;NA;127.32250213623;105.582000732422;152.87629699707;NaN;NaN;NaN;NA;NaN;NA;NA;NaN;NaN;NA;NaN;NaN;51.7707481384277;NaN;NA;NA;NaN;NaN;NaN;NaN;67.8459396362305;59.7087783813477;NA;NA;NA;57.2883605957031;NA;73.7221527099609;NA;49.9877090454102	1	-0.0919035	-0.181705	-0.119601	-0.165562	-0.122121	-0.192483	-0.244489	-0.20008	-0.169585	-0.0861246	-0.163271	-0.181324	-0.15081	-0.103132	-0.207129	-0.205302	-0.925	-0.141768	-0.216061	-0.207626	-0.196499	-0.937	-0.0264003	-0.206185	-0.958	-0.973	-0.0664753	-0.156352	-0.130348	-0.963	-0.160219	-0.136263	-1.018	-0.969	-0.971	0.097	0.115	0.122	0.749961	0.057	0.745976	0.719396	0.072	0.05	0.714507	0.033	0.042	-0.053	0.045	0.674707	0.686381	0.028	0.006	0	0.032	-0.038	-0.03	0.663435	0.676156	0.665393	-0.023	0.654444	-0.065	0.638445	-0.014	-0.00241907	-0.0020737	-0.00181907	-0.00208968	-0.00254363	-0.00260945	-0.00190474	-0.00182485	-0.00295101	-0.00276171	-0.0025435	-0.00202314	-0.00255881	-0.00295191	-0.00233913	-0.00228501	-0.0014728	-0.001572	-0.00189016	-0.0015038	-0.002275	-0.0019992	-0.00223678	-0.000959494	-0.0013626	-0.0017626	-0.00272444	-0.00238226	-0.00313963	-0.000773	-0.0022476	-0.00257115	-0.00088153	-0.00050634	-0.00050873	0.00073667	0.00067052	0.00077685	5.51694e-06	-0.00014561	0.000281525	-0.000424368	0.00019067	0.00088543	6.62043e-05	-0.00013797	0.00013772	-0.00022566	0.00027541	0.000834148	0.000451578	0.00062767	0.0010583	0.0001403	0.00021622	-2.9847e-05	-1.1515e-05	0.0001473	-8.38545e-06	-0.000107752	-0.00063487	0.000107632	-0.00058839	3.0316e-05	0.00015804	target	FALSE	Q15582
Feature_4332_i	608.792	4.664	EGTHGSHVYTK	P20742	20141110_QEp1_LC7_PhGe_4_53_W5_2_msms_1847;20141110_QEp1_LC7_PhGe_4_53_W5_3_msms_1757	608.791	608.793	3.67636	5.65164	1514137,1514136	2	1214.57	2	127.629	2		0.0982417	NA;NA;NA;NA;NA;NA;NA;NA;NA;NA;NA;NA;NA;NA;NA;NA;NA;NA;NA;NA;NA;NA;NA;NA;NA;NA;NA;NA;NA;NA;NA;NA;NA;NA;NA;NA;NA;NA;NA;NA;NA;NA;NA;NA;NA;NA;NA;NA;NA;NA;NA;NA;NA;NA;NA;NA;NA;NA;NA;NA;NA;NA;NA;4.667;4.661	NA;NA;NA;NA;NA;NA;NA;NA;NA;NA;NA;NA;NA;NA;NA;NA;NA;NA;NA;NA;NA;NA;NA;NA;NA;NA;NA;NA;NA;NA;NA;NA;NA;NA;NA;NA;NA;NA;NA;NA;NA;NA;NA;NA;NA;NA;NA;NA;NA;NA;NA;NA;NA;NA;NA;NA;NA;NA;NA;NA;NA;NA;NA;608.291033156222;608.291436757744	NA;NA;NA;NA;NA;NA;NA;NA;NA;NA;NA;NA;NA;NA;NA;NA;NA;NA;NA;NA;NA;NA;NA;NA;NA;NA;NA;NA;NA;NA;NA;NA;NA;NA;NA;NA;NA;NA;NA;NA;NA;NA;NA;NA;NA;NA;NA;NA;NA;NA;NA;NA;NA;NA;NA;NA;NA;NA;NA;NA;NA;NA;NA;141.878601074219;113.378799438477	2	-0.025877	0.0088302	0.0314694	-0.0294556	-0.00969746	-0.000727413	-0.0171985	-0.0825145	-0.0327528	0.0577055	-0.0062545	0.0175031	0.00207785	-0.00498144	-0.0841477	-0.0400138	-0.011363	-0.0640725	-0.0576353	-0.0920919	-0.035302	-0.125001	-0.00771625	-0.0848621	-0.0568782	-0.147357	0.0419804	-0.0153661	-0.0317394	-0.0726659	-0.0744311	-0.0698304	-0.614567	-0.613746	-0.530637	-0.486579	-0.472308	-0.471673	-0.467442	-0.295327	-0.174412	-0.038191	-0.00966063	0.0109244	0.186882	0.0718015	0.16914	0.281745	0.468552	0.443315	0.323366	0.434291	0.390471	0.461195	0.546438	0.476524	0.498222	0.588018	0.507365	0.554728	0.574968	0.55658	0.598519	0.003	-0.003	-0.00185347	-0.00174239	-0.00163821	-0.00174135	-0.0016102	-0.00175077	-0.00130128	-0.00110048	-0.00193904	-0.00233986	-0.0019119	-0.00174242	-0.00139092	-0.0023753	-0.00141602	-0.0015071	-0.00178458	-0.00141119	-0.00164685	-0.00102187	-0.00172284	-0.00157597	-0.0013821	-0.000680602	-0.00115614	-0.00158081	-0.00204688	-0.0021222	-0.00155037	-0.000790713	-0.0010087	-0.00193748	-0.00120256	-0.000980408	-0.00130491	-0.000302684	0.000165745	-8.24508e-05	-1.41716e-05	-0.000135457	-0.000437811	-0.000982751	-0.000421177	-0.000181384	-0.000142435	-0.00022867	-0.000350341	-0.000501634	-0.000567189	-9.66017e-05	8.97402e-05	-8.94677e-05	-0.00035895	-0.000492742	-0.000279101	-0.000536929	-0.000354839	-0.000525273	-0.000268467	-0.00068578	-0.000608097	-0.000534128	-0.00077488	-0.0006588	-0.00023124	target	FALSE	P20742
Feature_4333_i	742.825	10.5535	EGQMESVEAAMSSK	P05543	20140903_QEp1_LC7_PhGe_SA_4_36_2608_9am_msms_7508;20140903_QEp1_LC7_PhGe_SA_4_36_2508_9am_msms_7519;20140903_QEp1_LC7_PhGe_SA_4_36_2608_6am_msms_7526;20140903_QEp1_LC7_PhGe_SA_4_36_2108_9am_msms_7399;20140903_QEp1_LC7_PhGe_SA_4_36_2208_9am_msms_7360;20140903_QEp1_LC7_PhGe_SA_4_36_1908_3pm_msms_7400;20140903_QEp1_LC7_PhGe_SA_4_36_2408_6am_msms_7587;20141110_QEp1_LC7_PhGe_4_53_W5_2_msms_7790;20141110_QEp1_LC7_PhGe_4_53_W5_1_msms_7681;20141110_QEp1_LC7_PhGe_4_53_W1_3_msms_7416;20141110_QEp1_LC7_PhGe_4_53_W1_2_msms_7439;20141110_QEp1_LC7_PhGe_4_53_W4_3_msms_7685;20141110_QEp1_LC7_PhGe_4_53_W5_3_msms_7656;20141110_QEp1_LC7_PhGe_4_53_W3_3_msms_7568;20141110_QEp1_LC7_PhGe_4_53_W3_1_msms_7615;20141110_QEp1_LC7_PhGe_4_53_W4_2_msms_7684;20141110_QEp1_LC7_PhGe_4_53_W1_1_msms_7433;20141110_QEp1_LC7_PhGe_4_53_W4_1_msms_7610;20141110_QEp1_LC7_PhGe_4_53_M5_1_msms_7543;20141110_QEp1_LC7_PhGe_4_53_W2_1_msms_7584;20141110_QEp1_LC7_PhGe_4_53_W3_2_msms_7585;20141110_QEp1_LC7_PhGe_4_53_W2_2_msms_7523;20141110_QEp1_LC7_PhGe_4_53_M5_2_msms_7563;20141110_QEp1_LC7_PhGe_4_53_M2_2_msms_7552;20141110_QEp1_LC7_PhGe_4_53_M4_3_msms_7364;20141110_QEp1_LC7_PhGe_4_53_M4_2_msms_7399;20141110_QEp1_LC7_PhGe_4_53_M3_2_msms_7380;20141110_QEp1_LC7_PhGe_4_53_M2_3_msms_7492	742.824	742.826	9.56586	11.5411	2127739,2127714,2127708,2127728,2127719,2127725,2127701,2127760,2127723,2127727,2127735,2127726,2127721,2127758,2127769,2127724,2127737,2127717,2127696,2127729,2127731,2127738,2127732,2127733,2127716,2127736,2127718,2127694,2127730,2127722,2127676,2127720,2127664,2127734,2127673,2127702,2127660,2127667,2127668,2127672,2127715,2127740,2127675,2127682,2127750,2127688,2127742,2127710,2127666,2127751,2127699,2127713,2127703,2127749,2127748,2127709,2127743,2127741,2127679,2127670,2127747,2127745,2127744,2127746	64	1482.63	2	89.5599	64		0.0982417	10.679;10.484;10.674;10.553;10.668;10.462;10.538;10.49;10.48;10.645;10.564;10.489;10.547;10.589;10.41;10.451;10.557;10.57;10.554;10.512;10.522;10.562;10.669;10.559;10.542;NA;10.621;10.486;10.543;10.513;10.509;10.5;10.338;10.407;10.394;11.525;11.562;11.563;11.621;11.568;11.704;11.74;11.734;11.646;11.742;11.665;11.703;11.586;11.753;11.717;11.692;11.727;11.726;11.72;11.729;11.67;11.68;11.774;11.767;11.727;11.668;11.667;11.652;11.662;11.715	742.323559958799;742.32375313415;742.324304243731;742.324533078756;742.323859754511;742.323866345814;742.32346887996;742.323739446629;742.324560312713;742.324856552106;742.323668939956;742.323772661837;742.323469307546;742.324146712488;742.324500977844;742.32419390132;742.324138656908;742.324847705871;742.323497865282;742.323584004161;742.323895972921;742.324325036427;742.32363683793;742.323647379716;742.324915383112;NA;742.324154862323;742.324080591167;742.32354521305;742.324325259088;742.323529518181;742.324015069036;742.323991641273;742.323460150053;742.323536452502;742.323656388807;742.323558370752;742.323409560825;742.323369177144;742.324077703209;742.323370651639;742.323818026394;742.323720305465;742.324446050048;742.32338075788;742.324185233292;742.324108795903;742.323482027306;742.324223021733;742.32404074568;742.323782111302;742.323680644457;742.323481361657;742.323865697199;742.323511204974;742.324683418084;742.323776029916;742.324265951797;742.323448130124;742.32363447316;742.323660254032;742.323630186041;742.3235129939;742.323814216033;742.323310933056	NaN;106.75700378418;NaN;NaN;NaN;NaN;NaN;NaN;NaN;NaN;NaN;125.974800109863;NaN;NaN;NaN;125.974800109863;NaN;NaN;NaN;NaN;NaN;NaN;117.080596923828;NaN;NaN;NA;NaN;106.139701843262;NaN;NaN;113.395401000977;115.909896850586;NaN;NaN;NaN;NaN;NaN;NaN;NaN;82.5294494628906;50.3049697875977;NaN;59.7087783813477;NaN;NaN;80.5074768066406;65.0383605957031;90.7070770263672;50.3049697875977;NaN;100.111801147461;89.6238021850586;89.6238021850586;82.6512985229492;68.2833480834961;NaN;81.6316375732422;107.347702026367;99.9269638061523;72.8978729248047;97.7971496582031;72.8978729248047;98.6762390136719;97.7971496582031;58.0785903930664	1	0.1255	-0.0695	0.1205	-0.0005	0.1145	-0.0915	-0.0155	-0.0635	-0.0735	0.0915	0.0105	-0.0645	-0.0065	0.0355	-0.1435	-0.1025	0.0035	0.0165	0.0005	-0.0415	-0.0315	0.0085	0.1155	0.0055	-0.0115	-0.223809	0.0675	-0.0675	-0.0105	-0.0405	-0.0445	-0.0535	-0.2155	-0.1465	-0.1595	0.9715	1.0085	1.0095	1.0675	1.0145	1.1505	1.1865	1.1805	1.0925	1.1885	1.1115	1.1495	1.0325	1.1995	1.1635	1.1385	1.1735	1.1725	1.1665	1.1755	1.1165	1.1265	1.2205	1.2135	1.1735	1.1145	1.1135	1.0985	1.1085	1.1615	-0.0023287	-0.0016574	-0.0015333	-0.0020243	-0.0018823	-0.0019976	-0.0014291	-0.001303	-0.0021936	-0.0022876	-0.0022392	-0.0016992	-0.001638	-0.0024418	-0.0016094	-0.0016561	-0.0016155	-0.0014166	-0.0015526	-0.00096559	-0.0016255	-0.0018606	-0.0019061	-0.00072045	-0.0015721	-0.00183758	-0.0023523	-0.0022309	-0.0020906	-0.00077547	-0.0017067	-0.0017244	-0.00082816	-0.00099779	-0.00078275	0.00018763	0.00013209	0.00035482	0.00023239	-1.837e-05	0.00029641	-0.00051686	3.264e-05	5.336e-05	-0.00022834	-0.0001716	-0.00021893	-0.00036143	-0.00042639	0.00058636	0.00044601	0.00022069	0.00020887	-7.116e-05	0.00017029	-0.00030299	2.018e-06	2.3512e-05	-0.00022254	-0.0001678	-0.0004012	-0.00024209	-0.00028967	-0.00043765	0.00047685	target	FALSE	P05543
Feature_4336_i	594.285	14.9785	EGMLSIMSYR	P01031	20140903_QEp1_LC7_PhGe_SA_4_36_2208_3pm_msms_11639;20140903_QEp1_LC7_PhGe_SA_4_36_1908_3pm_msms_11514;20140903_QEp1_LC7_PhGe_SA_4_36_2508_9am_msms_11717;20140903_QEp1_LC7_PhGe_SA_4_36_2608_9am_msms_11702;20140903_QEp1_LC7_PhGe_SA_4_36_2208_9am_msms_11488;20140903_QEp1_LC7_PhGe_SA_4_36_2208_12am_msms_11492;20140903_QEp1_LC7_PhGe_SA_4_36_2008_3pm_msms_11651;20140903_QEp1_LC7_PhGe_SA_4_36_2108_9am_msms_11554;20140903_QEp1_LC7_PhGe_SA_4_36_2608_12am_msms_11818;20140903_QEp1_LC7_PhGe_SA_4_36_2608_6am_msms_11655;20140903_QEp1_LC7_PhGe_SA_4_36_2208_6am_msms_11467;20140903_QEp1_LC7_PhGe_SA_4_36_2108_12am_msms_11735;20140903_QEp1_LC7_PhGe_SA_4_36_2508_3pm_msms_11459;20140903_QEp1_LC7_PhGe_SA_4_36_2108_6am_msms_11431;20140903_QEp1_LC7_PhGe_SA_4_36_2108_3pm_msms_11584;20140903_QEp1_LC7_PhGe_SA_4_36_2008_9am_msms_11448;20140903_QEp1_LC7_PhGe_SA_4_36_2608_3pm_msms_11403;20140903_QEp1_LC7_PhGe_SA_4_36_2508_12am_msms_11423;20140903_QEp1_LC7_PhGe_SA_4_36_2408_3pm_msms_11379;20140903_QEp1_LC7_PhGe_SA_4_36_1908_9am_msms_11476;20140903_QEp1_LC7_PhGe_SA_4_36_2408_9am_msms_11296;20140903_QEp1_LC7_PhGe_SA_4_36_2408_12am_msms_11258;20140903_QEp1_LC7_PhGe_SA_4_36_2408_6am_msms_11710;20140903_QEp1_LC7_PhGe_SA_4_36_2008_6am_msms_11319;20140903_QEp1_LC7_PhGe_SA_4_36_1908_12am_msms_11324;20140903_QEp1_LC7_PhGe_SA_4_36_2308_3pm_msms_11503;20140903_QEp1_LC7_PhGe_SA_4_36_1908_6am_msms_11291;20140903_QEp1_LC7_PhGe_SA_4_36_2508_6am_msms_11602;20140903_QEp1_LC7_PhGe_SA_4_36_2308_6am_msms_11300;20140903_QEp1_LC7_PhGe_SA_4_36_2308_9am_msms_11291;20140903_QEp1_LC7_PhGe_SA_4_36_2308_12am_msms_11367;20141110_QEp1_LC7_PhGe_4_53_W5_2_msms_11531;20140903_QEp1_LC7_PhGe_SA_4_36_2008_12am_msms_11374;20141110_QEp1_LC7_PhGe_4_53_W5_1_msms_11382;20141110_QEp1_LC7_PhGe_4_53_W4_3_msms_11381;20141110_QEp1_LC7_PhGe_4_53_W4_2_msms_11392;20141110_QEp1_LC7_PG_4_53_M1_1_msms_11757;20141110_QEp1_LC7_PhGe_4_53_W5_3_msms_11315;20140903_QEp1_LC7_PhGe_SA_4_48_Top6_Top20_3_msms_10688;20140903_QEp1_LC7_PhGe_SA_4_48_Top6_Top20_1_msms_10801;20141110_QEp1_LC7_PhGe_4_53_W3_2_msms_11229;20141110_QEp1_LC7_PhGe_4_53_W3_1_msms_11291;20141110_QEp1_LC7_PhGe_4_53_W1_3_msms_11041;20141110_QEp1_LC7_PG_4_53_M1_2_msms_11618;20141110_QEp1_LC7_PhGe_4_53_W1_1_msms_11062;20141110_QEp1_LC7_PhGe_4_53_W4_1_msms_11258;20141110_QEp1_LC7_PhGe_4_53_M5_1_msms_11218;20141110_QEp1_LC7_PhGe_4_53_W2_2_msms_11169;20141110_QEp1_LC7_PhGe_4_53_W1_2_msms_11060;20141110_QEp1_LC7_PhGe_4_53_W3_3_msms_11191;20141110_QEp1_LC7_PhGe_4_53_M5_2_msms_11179;20141110_QEp1_LC7_PhGe_4_53_M5_3_msms_11219;20140903_QEp1_LC7_PhGe_SA_4_48_Top6_Top20_2_msms_10507;20141110_QEp1_LC7_PhGe_4_53_M1_3_msms_11552;20141110_QEp1_LC7_PhGe_4_53_M2_1_msms_11343;20141110_QEp1_LC7_PhGe_4_53_M2_2_msms_11302;20141110_QEp1_LC7_PhGe_4_53_M4_2_msms_11077;20141110_QEp1_LC7_PhGe_4_53_M3_3_msms_11049;20141110_QEp1_LC7_PhGe_4_53_M4_3_msms_10995;20141110_QEp1_LC7_PhGe_4_53_M4_1_msms_11010;20141110_QEp1_LC7_PhGe_4_53_M2_3_msms_11149;20141110_QEp1_LC7_PhGe_4_53_M3_2_msms_10979;20141110_QEp1_LC7_PhGe_4_53_M3_1_msms_11005	594.284	594.286	13.9909	15.9661	1437364,1437384,1437344,1437370,1437399,1437376,1437351,1437393,1437405,1437380,1437398,1437379,1437396,1437374,1437389,1437423,1437407,1437409,1437415,1437395,1437377,1437367,1437352,1437369,1437341,1437406,1437354,1437361,1437358,1437414,1437343,1437422,1437402,1437392,1437401,1437416,1437353,1437425,1437388,1437378,1437408,1437419,1437391,1437411,1437372,1437427,1437373,1437404,1437397,1437437,1437421,1437355,1437387,1437418,1437383,1437359,1437356,1437360,1437385,1437346,1437400,1437362,1437410,1437381,1437386	65	1185.55	2	116.094	65		0.102867	14.981;14.898;14.962;14.931;14.993;14.893;14.885;14.895;14.943;15.022;14.928;14.924;14.943;14.976;14.894;14.885;14.903;14.948;14.89;14.902;14.903;14.927;15.049;14.911;14.901;14.864;15.022;14.937;14.975;14.9;14.944;14.949;14.961;14.997;14.99;16.053;16.071;16.085;16.044;16.009;16.076;16.086;16.046;16.001;16.053;15.993;16.001;15.891;16.011;15.99;15.974;15.977;15.976;15.963;15.977;15.923;15.917;15.992;15.985;15.937;15.903;15.901;15.869;15.898;15.929	593.783460754592;593.783696350226;593.783822337353;593.784052152453;593.783928015486;593.783500783678;593.78403585435;593.784299794792;593.783803162711;593.783800812566;593.783798665587;593.783936470956;593.783628378828;593.783646069399;593.783934137547;593.783772329637;593.783414784916;593.783839476045;593.783687169429;593.784073020168;593.783525726125;593.784038505339;593.783473002556;593.783822701477;593.784039136154;593.784072588655;593.783404874928;593.783281251994;593.783819318578;593.783983307623;593.783731303196;593.783646980012;593.783978760402;593.784116696315;593.784012563497;593.783778789197;593.784229936641;593.783843132503;593.78362839708;593.78340022589;593.783967444352;593.784475309576;593.784159604433;593.783727615958;593.783561400635;593.783641754689;593.783786955408;593.783810631016;593.783281271219;593.784204814259;593.784109380932;593.784233440928;593.783998346781;593.783809568768;593.783931749953;593.783987100902;593.784111223311;593.784287503986;593.783777396894;593.783964954216;593.784048028735;593.783818358212;593.78384099281;593.784317537254;593.784109563956	146.106399536133;123.792503356934;104.43399810791;119.528503417969;108.469802856445;119.528503417969;123.792503356934;146.106399536133;128.810699462891;112.129402160645;148.557006835938;108.469802856445;119.528503417969;133.807403564453;119.528503417969;108.469802856445;121.898597717285;136.95849609375;146.106399536133;145.987503051758;108.469802856445;128.810699462891;134.844299316406;164.970901489258;123.792503356934;117.519897460938;108.469802856445;134.56559753418;128.034698486328;112.129402160645;140.485305786133;148.557006835938;96.1713409423828;100.878303527832;108.469802856445;100.878303527832;115.232002258301;90.0503082275391;90.0503082275391;97.8133926391602;87.5679092407227;79.6589584350586;87.5679092407227;106.399597167969;70.941520690918;110.387199401855;72.2004165649414;121.898597717285;100.878303527832;119.528503417969;119.528503417969;112.129402160645;119.528503417969;NaN;119.528503417969;NaN;108.469802856445;97.8133926391602;100.878303527832;119.528503417969;119.528503417969;123.792503356934;130.982498168945;112.129402160645;100.878303527832	1	0.0025	-0.0805	-0.0165	-0.0475	0.0145	-0.0855	-0.0935	-0.0835	-0.0355	0.0435	-0.0505	-0.0545	-0.0355	-0.0025	-0.0845	-0.0935	-0.0755	-0.0305	-0.0885	-0.0765	-0.0755	-0.0515	0.0705	-0.0675	-0.0775	-0.1145	0.0435	-0.0415	-0.0035	-0.0785	-0.0345	-0.0295	-0.0175	0.0185	0.0115	1.0745	1.0925	1.1065	1.0655	1.0305	1.0975	1.1075	1.0675	1.0225	1.0745	1.0145	1.0225	0.9125	1.0325	1.0115	0.9955	0.9985	0.9975	0.9845	0.9985	0.9445	0.9385	1.0135	1.0065	0.9585	0.9245	0.9225	0.8905	0.9195	0.9505	-0.0020028	-0.0015406	-0.0015794	-0.0018717	-0.0015908	-0.0021066	-0.0018352	-0.0014522	-0.0020089	-0.0021072	-0.002308	-0.0018213	-0.0018203	-0.0023665	-0.0017787	-0.0014317	-0.0014667	-0.0012981	-0.001418	-0.0010776	-0.0013948	-0.0018886	-0.0021277	-0.00094556	-0.001512	-0.001755	-0.0022735	-0.0018946	-0.0023125	-0.0010039	-0.0015486	-0.0016216	-0.00074748	-0.00096309	-0.00075983	3.0536e-05	-0.00018995	1.2891e-05	-0.00026595	0.00012881	-0.00011212	-0.00051093	-8.2203e-05	-0.00017644	-9.7511e-05	-0.00019472	-0.00032268	-0.00072102	-0.00018382	-8.9055e-05	3.1487e-05	-0.00027881	4.4445e-05	-0.00076866	-0.00043729	-0.00046922	-0.00019187	-0.00061216	-0.00050077	-0.0004278	-0.0006907	-0.00049519	-0.00072174	-0.00081217	-0.00026091	target	FALSE	P01031
Feature_4339_i	482.252	9.9896	EGIVEYPR	Q92496	20140903_QEp1_LC7_PhGe_SA_4_36_2208_6am_msms_6805;20140903_QEp1_LC7_PhGe_SA_4_36_2308_12am_msms_6809;20140903_QEp1_LC7_PhGe_SA_4_36_2608_3pm_msms_6832;20140903_QEp1_LC7_PhGe_SA_4_36_1908_9am_msms_6875	482.251	482.253	9.00196	10.9772	844651,844647,844641,844650,844639,844638,844646,844637,844621,844631,844687,844635,844643,844640,844632,844649,844648,844675,844628,844636,844633,844645,844617,844644,844642,844630,844634,844629,844663,844652,844670,844671,844664,844655,844667,844656,844658,844659,844654,844665,844662,844661,844660,844668,844669,844653,844666,844657	48	961.487	2	89.4236	48		0.11312	10.089;9.9303;10.103;9.999;10.079;9.8743;9.931;9.9371;9.8913;10.09;9.9722;9.9397;9.9445;10.019;9.875;9.8983;10.002;10.035;NA;NA;9.9644;9.9896;NA;10.003;9.9368;9.902;NA;9.9352;9.9667;9.962;9.915;9.9504;9.81;NA;NA;NA;NA;NA;NA;11.254;10.941;10.994;NA;NA;11.015;NA;NA;10.764;11.059;11.041;10.996;11.02;NA;NA;NA;11.006;11.027;11.065;11.032;10.886;11.004;10.845;10.831;10.994;11.016	481.750850993503;481.750857971954;481.750546001958;481.750594281227;481.750894913518;481.751207119166;481.751014187404;481.750693237069;481.750911320578;481.750956926119;481.751069087587;481.7509985861;481.750721997022;481.751269685256;481.750557352875;481.750894404238;481.751081489645;481.750951959125;NA;NA;481.75105643205;481.751117263566;NA;481.750934928889;481.750872445178;481.750289743928;NA;481.750801708425;481.750966021784;481.750632601058;481.751265977537;481.750838970136;481.750250781554;NA;NA;NA;NA;NA;NA;481.748322269976;481.750325408174;481.750266126405;NA;NA;481.749749846956;NA;NA;481.750960933567;481.749815778484;481.75020068634;481.750055787776;481.74980286103;NA;NA;NA;481.750092703137;481.750848026897;481.749960530226;481.75006156074;481.751075749072;481.750714231702;481.751410235304;481.751051983195;481.750525073917;481.750366182757	NaN;NaN;NaN;82.4257888793945;NaN;NaN;NaN;NaN;NaN;NaN;NaN;NaN;NaN;NaN;77.732063293457;NaN;95.8151626586914;NaN;NA;NA;NaN;NaN;NA;NaN;NaN;NaN;NA;NaN;NaN;101.721397399902;NaN;NaN;NaN;NA;NA;NA;NA;NA;NA;NaN;NaN;NaN;NA;NA;NaN;NA;NA;NaN;NaN;NaN;NaN;NaN;NA;NA;NA;NaN;NaN;NaN;NaN;NaN;NaN;NaN;NaN;NaN;NaN	1	0.0994	-0.0593	0.1134	0.0094	0.0894	-0.1153	-0.0586	-0.0525	-0.0983	0.1004	-0.0174	-0.0499	-0.0451	0.0294	-0.1146	-0.0913	0.0124	0.0454	-0.162704	-0.174904	-0.0252	0	-0.0160888	0.0134	-0.0528	-0.0876	-0.0389625	-0.0544	-0.0229	-0.0276	-0.0746	-0.0392	-0.1796	-0.186763	-0.213396	0.597678	0.633787	0.658616	0.662705	1.2644	0.9514	1.0044	0.775622	0.719666	1.0254	0.764371	0.785031	0.7744	1.0694	1.0514	1.0064	1.0304	0.790036	0.798755	0.833732	1.0164	1.0374	1.0754	1.0424	0.8964	1.0144	0.8554	0.8414	1.0044	1.0264	-0.0018303	-0.0014543	-0.0014456	-0.0017146	-0.0015193	-0.0015773	-0.001319	-0.0011739	-0.0016357	-0.0021167	-0.0017535	-0.0015665	-0.0013407	-0.001992	-0.0014998	-0.0014193	-0.0015258	-0.0013436	-0.00133637	-0.00113691	-0.00162	-0.0015968	-0.00158724	-0.00087174	-0.0011759	-0.0015631	-0.00184979	-0.001794	-0.0017907	-0.00098116	-0.0011297	-0.0015272	-0.0010948	-0.00101434	-0.000976616	-0.00024923	-0.000131005	4.21587e-06	-0.000232511	-8.8961e-05	-0.00026023	-0.00042975	-0.000309761	-0.000112398	-0.0005017	-0.000356335	-0.000393586	-0.00031615	-0.00022978	1.4933e-05	-0.00016403	-0.00026189	-0.000200959	-0.000398536	-0.000356848	-0.00049391	-0.00026483	-0.00034048	-0.00029246	-0.00040209	-0.00066631	-0.00054386	-0.00044741	-0.00046964	-0.00016166	target	FALSE	Q02985|Q92496;Q92496
Feature_4341_i	787.903	15.635	EGGPSQIGDALGFAVR	P04275	20140903_QEp1_LC7_PhGe_SA_4_48_Top6_Top20_3_msms_11182;20140903_QEp1_LC7_PhGe_SA_4_36_2608_3pm_msms_11999;20140903_QEp1_LC7_PhGe_SA_4_48_Top6_Top20_2_msms_10991	787.902	787.904	14.6474	16.6226	2275308,2275312,2275311,2275291,2275338,2275310,2275304,2275313,2275295,2275309,2275293,2275306,2275307,2275303,2275287,2275284,2275305,2275302,2275294,2275297,2275345,2275298,2275286,2275292,2275299,2275296,2275276,2275289,2275330,2275331,2275301,2275288,2275300,2275332,2275329,2275328,2275324,2275290,2275327,2275326,2275285,2275318,2275319,2275325,2275323,2275322,2275314,2275316,2275315,2275320,2275321,2275317	52	1572.79	2	108.835	52		0.0982417	15.668;15.605;15.651;15.606;15.642;NA;15.541;15.549;15.594;15.685;15.604;15.594;15.602;15.647;15.554;15.548;15.586;15.593;15.579;15.553;15.543;15.575;15.706;NA;15.561;15.516;15.703;15.612;15.628;15.541;15.593;15.608;15.527;15.574;15.572;16.573;NA;16.607;16.566;16.546;NA;NA;16.536;16.525;NA;16.506;16.513;NA;NA;NA;NA;16.504;NA;NA;NA;16.448;16.449;16.516;16.509;16.474;16.454;16.448;16.414;16.451;16.475	787.401380381391;787.402664938653;787.404670770266;787.401864807702;787.401932538311;NA;787.402022105434;787.402650148439;787.403600037218;787.402177738367;787.402734662222;787.401749779813;787.402396077246;787.402200448917;787.402495719031;787.401248028542;787.401887644981;787.403198000088;787.402192186961;787.401973577758;787.402485833189;787.401702482926;787.402775204691;NA;787.402213824204;787.40145891111;787.402257781198;787.402412430893;787.402809590997;787.402816612598;787.402750953134;787.402906707605;787.40204569952;787.40157998447;787.402528349238;787.403084382851;NA;787.402382248905;787.403025565355;787.402813865003;NA;NA;787.401455152179;787.401964093285;NA;787.402715981828;787.403160102504;NA;NA;NA;NA;787.40348935705;NA;NA;NA;787.403101856886;787.4021211949;787.403360825022;787.40293168078;787.402346206087;787.402913292434;787.402764436275;787.403481748009;787.402879080235;787.402743795953	NaN;NaN;NaN;NaN;NaN;NA;NaN;NaN;NaN;NaN;NaN;NaN;NaN;NaN;NaN;NaN;NaN;NaN;NaN;NaN;NaN;NaN;NaN;NA;NaN;NaN;NaN;NaN;NaN;96.4892120361328;NaN;NaN;NaN;129.005798339844;101.008598327637;NaN;NA;NaN;NaN;NaN;NA;NA;NaN;NaN;NA;NaN;NaN;NA;NA;NA;NA;NaN;NA;NA;NA;NaN;NaN;NaN;NaN;NaN;NaN;NaN;NaN;NaN;NaN	2	0.033	-0.03	0.016	-0.029	0.007	-0.191763	-0.094	-0.086	-0.041	0.05	-0.031	-0.041	-0.033	0.012	-0.081	-0.087	-0.049	-0.042	-0.056	-0.082	-0.092	-0.06	0.071	-0.187892	-0.074	-0.119	0.068	-0.023	-0.007	-0.094	-0.042	-0.027	-0.108	-0.061	-0.063	0.938	0.795704	0.972	0.931	0.911	0.764015	0.746532	0.901	0.89	0.756505	0.871	0.878	0.629968	0.714106	0.713995	0.708146	0.869	0.686724	0.681718	0.683866	0.813	0.814	0.881	0.874	0.839	0.819	0.813	0.779	0.816	0.84	-0.0020516	-0.001047	-0.0016093	-0.0013467	-0.0020561	-0.00244456	-0.0015896	-0.0012355	-0.0020576	-0.0022051	-0.0020784	-0.001394	-0.0019074	-0.0023066	-0.0016077	-0.00087535	-0.0012244	-0.0009408	-0.00098669	-0.00091721	-0.0014254	-0.0017955	-0.0022683	-0.00028733	-0.0011982	-0.0013716	-0.0022904	-0.0022486	-0.0024165	-0.00060346	-0.0012582	-0.0019776	-0.00092201	-0.00063779	-0.00058514	0.00037867	0.000398066	0.00026214	-0.00040219	-0.00042509	0.000112602	-0.000273017	-4.1007e-05	0.0002359	-5.08409e-05	-0.00049645	-0.00035983	-0.000312935	-7.88366e-05	0.000646673	0.000249883	-0.00015919	0.000404801	-0.000249152	-0.000115123	-0.00030191	-8.9036e-05	-0.00028071	-0.00044968	-0.00042569	-0.0005425	9.3517e-05	-0.00058555	-0.0003235	-2.3642e-05	target	FALSE	P04275
Feature_4342_i	579.33	19.769	EGGLGPLNIPLLADVTR	P32119	20140903_QEp1_LC7_PhGe_SA_4_36_2508_12am_msms_15673	579.329	579.331	18.7814	20.7566	1363052,1363113,1363055,1363065,1363053,1363054,1363068,1363046,1363060,1363058,1363066,1363069,1363051,1363048,1363050,1363047,1363042,1363070,1363067,1363059,1363043,1363045,1363056,1363044,1363061,1363063,1363057,1363062,1363049,1363064,1363078,1363072,1363080,1363077,1363075,1363079,1363076,1363073,1363074,1363071	40	1733.97	3	86.0048	40		0.0982417	19.76;19.767;19.741;19.747;19.752;19.778;19.727;19.75;19.79;NA;19.763;NA;19.771;19.788;19.759;19.761;19.735;19.751;19.722;19.743;19.743;19.756;19.791;19.725;19.728;19.742;19.774;19.781;19.79;19.731;19.775;19.779;NA;NA;NA;19.885;19.899;NA;NA;19.941;19.946;19.964;NA;19.991;19.984;19.995;19.981;19.981;NA;NA;NA;NA;NA;NA;NA;NA;NA;NA;NA;NA;NA;NA;NA;NA;NA	578.997552665867;578.997839240977;578.997308501348;578.997467001311;578.996990617737;578.997338375422;578.997212309417;578.997213347099;578.997437521237;NA;578.997014457181;NA;578.996721008859;578.99688913895;578.997114832695;578.997177610756;578.997964384789;578.997448515436;578.997810539494;578.996881564873;578.996968637263;578.997191860944;578.99709151752;578.99657308724;578.997237722259;578.997051803708;578.997806362121;578.997215796108;578.997553332233;578.997070129165;578.996866790239;578.997322909869;NA;NA;NA;578.997162301629;578.996508632965;NA;NA;578.996134867976;578.996892903978;578.996986403756;NA;578.996787616802;578.996778631674;578.997191194569;578.996931110647;578.997623197306;NA;NA;NA;NA;NA;NA;NA;NA;NA;NA;NA;NA;NA;NA;NA;NA;NA	NaN;NaN;NaN;NaN;NaN;NaN;NaN;NaN;NaN;NA;NaN;NA;NaN;NaN;NaN;NaN;NaN;NaN;NaN;NaN;NaN;NaN;NaN;NaN;86.0048294067383;NaN;NaN;NaN;NaN;NaN;NaN;NaN;NA;NA;NA;NaN;NaN;NA;NA;NaN;NaN;NaN;NA;NaN;NaN;NaN;NaN;NaN;NA;NA;NA;NA;NA;NA;NA;NA;NA;NA;NA;NA;NA;NA;NA;NA;NA	2	-0.009	-0.002	-0.028	-0.022	-0.017	0.009	-0.042	-0.019	0.021	-0.0114062	-0.006	-0.0241193	0.002	0.019	-0.01	-0.008	-0.034	-0.018	-0.047	-0.026	-0.026	-0.013	0.022	-0.044	-0.041	-0.027	0.005	0.012	0.021	-0.038	0.006	0.01	-0.267164	-0.251964	-0.22071	0.116	0.13	-0.0101292	0.0273744	0.172	0.177	0.195	0.0306732	0.222	0.215	0.226	0.212	0.212	0.0988023	0.0974924	0.0975962	0.108767	0.0875353	0.104619	0.112461	0.0981065	0.118936	0.117045	0.121626	0.118725	0.125617	0.1176	0.118982	0.130951	0.1345	-0.0015465	-0.0012816	-0.0013907	-0.0015751	-0.0018849	-0.0018874	-0.0013257	-0.0016328	-0.0021034	-0.0022034	-0.0020238	-0.00113375	-0.0018807	-0.0021511	-0.0018079	-0.0012974	-0.0013589	-0.001417	-0.0016685	-0.0014878	-0.0014852	-0.0019573	-0.0020279	-0.00086777	-0.0011601	-0.0016362	-0.0021061	-0.0017331	-0.0022136	-0.00097645	-0.001573	-0.0013802	-0.000740773	-0.000776173	-0.000216717	0.0003416	0.00040185	0.000430326	2.48982e-05	-8.5538e-05	0.00032689	-6.5678e-05	0.000429237	-0.0001817	-0.00018939	-0.00042429	-4.5785e-05	-0.00028889	-0.000197499	0.000321858	3.22942e-05	0.000106986	9.70141e-05	-0.000413187	-8.97112e-06	-0.000108579	-0.000140766	0.000128606	-0.000144324	-5.20291e-06	-0.000396664	-0.000199138	-0.000773634	-0.000311459	-0.000219689	target	FALSE	P32119
Feature_4344_i	552.766	15.067	EGFGHLSPTGTTEFWLGNEK	P02679	20140903_QEp1_LC7_PhGe_SA_4_36_2608_12am_msms_11916;20140903_QEp1_LC7_PhGe_SA_4_36_2108_6am_msms_11579;20140903_QEp1_LC7_PhGe_SA_4_36_2608_9am_msms_11836;20140903_QEp1_LC7_PhGe_SA_4_36_1908_9am_msms_11615;20140903_QEp1_LC7_PhGe_SA_4_36_2608_6am_msms_11783;20140903_QEp1_LC7_PhGe_SA_4_36_2008_3pm_msms_11789;20140903_QEp1_LC7_PhGe_SA_4_36_2108_12am_msms_11854;20140903_QEp1_LC7_PhGe_SA_4_36_2408_3pm_msms_11490;20140903_QEp1_LC7_PhGe_SA_4_36_2508_3pm_msms_11586;20140903_QEp1_LC7_PhGe_SA_4_36_2608_3pm_msms_11519;20140903_QEp1_LC7_PhGe_SA_4_36_2308_12am_msms_11494;20140903_QEp1_LC7_PhGe_SA_4_36_1908_3pm_msms_11681;20140903_QEp1_LC7_PhGe_SA_4_36_2408_6am_msms_11819;20140903_QEp1_LC7_PhGe_SA_4_36_2008_9am_msms_11548;20140903_QEp1_LC7_PhGe_SA_4_36_2008_6am_msms_11399;20140903_QEp1_LC7_PhGe_SA_4_36_2508_12am_msms_11538;20140903_QEp1_LC7_PhGe_SA_4_36_2408_12am_msms_11319;20140903_QEp1_LC7_PhGe_SA_4_36_2208_3pm_msms_11775;20140903_QEp1_LC7_PhGe_SA_4_36_2408_9am_msms_11454;20140903_QEp1_LC7_PhGe_SA_4_36_2308_3pm_msms_11617;20140903_QEp1_LC7_PhGe_SA_4_36_2008_12am_msms_11511	552.765	552.767	14.0794	16.0546	1217035,1217065,1217046,1217048,1217043,1217071,1217053,1217041,1217026,1217057,1217051,1217022,1217055,1217019,1217050,1217038,1217056,1217063,1217073,1217036,1217059,1217058,1217040,1217049	24	2206.03	4	82.4159	21		0.120633	NA;15.065;NA;15.087;15.133;15.022;14.972;15.013;15.068;NA;15.075;15.034;15.08;15.113;NA;NA;15.035;15.073;15.038;NA;14.972;15.042;15.156;15.074;15;15.002;NA;NA;15.093;15.035;15.067;15.069;NA;NA;NA;NA;NA;NA;NA;NA;NA;NA;NA;NA;NA;NA;NA;NA;NA;NA;NA;NA;NA;NA;NA;NA;NA;NA;NA;NA;NA;NA;NA;NA;NA	NA;552.516081578106;NA;552.515676834264;552.516251363486;552.5163316328;552.51601759732;552.515934141063;552.516143864964;NA;552.515991893628;552.515922608878;552.515986001962;552.515782814139;NA;NA;552.515762924643;552.515713598803;552.515900603402;NA;552.515722986159;552.515888930559;552.515178313606;552.515982371918;552.516339570073;552.515883367639;NA;NA;552.515886692854;552.515927485115;552.516149819589;552.515798693264;NA;NA;NA;NA;NA;NA;NA;NA;NA;NA;NA;NA;NA;NA;NA;NA;NA;NA;NA;NA;NA;NA;NA;NA;NA;NA;NA;NA;NA;NA;NA;NA;NA	NA;88.565071105957;NA;103.865097045898;90.8721237182617;23.4770202636719;69.6115036010742;97.3524627685547;80.5854721069336;NA;90.379020690918;NaN;NaN;50.1172409057617;NA;NA;73.9284133911133;65.4225387573242;NaN;NA;86.799690246582;94.8447189331055;110.76789855957;102.573600769043;45.1375885009766;78.2247467041016;NA;NA;103.865097045898;104.158699035645;104.764099121094;65.4225387573242;NA;NA;NA;NA;NA;NA;NA;NA;NA;NA;NA;NA;NA;NA;NA;NA;NA;NA;NA;NA;NA;NA;NA;NA;NA;NA;NA;NA;NA;NA;NA;NA;NA	2	-0.0810686	-0.002	-0.0989948	0.02	0.066	-0.045	-0.095	-0.054	0.001	-0.0647648	0.008	-0.033	0.013	0.046	-0.188279	-0.193406	-0.032	0.006	-0.029	-0.177048	-0.095	-0.025	0.089	0.007	-0.067	-0.065	-0.0584252	-0.152452	0.026	-0.032	0	0.002	-0.201998	-0.177848	-0.186954	0.794457	0.814875	0.81855	0.800737	0.752466	0.80547	0.786749	0.765791	0.757936	0.799273	0.74522	0.749496	0.671298	0.750594	0.754075	0.729904	0.737505	0.720345	0.698953	0.722744	0.667022	0.682608	0.724375	0.718955	0.696319	0.676963	0.66263	0.647238	0.670986	0.684035	-0.0019726	-0.0015139	-0.0015877	-0.0018104	-0.0019511	-0.0022031	-0.0018312	-0.0015364	-0.002053	-0.00215926	-0.0021657	-0.0018178	-0.0017655	-0.0022712	-0.0016567	-0.0015761	-0.0016321	-0.0014583	-0.0015968	-0.0012033	-0.0017218	-0.0017907	-0.0020979	-0.00098069	-0.0015768	-0.0017899	-0.0023337	-0.0021064	-0.0022767	-0.0010986	-0.001581	-0.0017326	-0.000746418	-0.00091504	-0.000721256	5.2946e-05	-5.7017e-05	0.0001404	-0.00032422	5.4174e-05	-4.7278e-05	-0.00060828	-0.00017781	-0.00034387	-0.00039235	-0.00059295	-0.00036651	-0.00097528	-0.00034331	4.8537e-05	-0.00023698	-0.00015528	5.5248e-05	-0.00071164	-0.00055294	-0.00027203	-0.000155854	-0.00049199	-0.00048467	-0.00045934	-0.0007652	-0.00064571	-0.00090903	-0.00057018	-0.00071004	target	FALSE	P02679
Feature_4345_i	736.685	16.153	EGFGHLSPTGTTEFWLGNEK	P02679	20140903_QEp1_LC7_PhGe_SA_4_36_2608_9am_msms_11795;20140903_QEp1_LC7_PhGe_SA_4_36_2508_9am_msms_11798;11820;20140903_QEp1_LC7_PhGe_SA_4_36_2608_12am_msms_11886;20140903_QEp1_LC7_PhGe_SA_4_36_2408_6am_msms_11791;20140903_QEp1_LC7_PhGe_SA_4_36_2508_6am_msms_11711;20140903_QEp1_LC7_PhGe_SA_4_36_2008_3pm_msms_11739;20140903_QEp1_LC7_PhGe_SA_4_36_1908_9am_msms_11586;20140903_QEp1_LC7_PhGe_SA_4_36_2108_12am_msms_11820;20140903_QEp1_LC7_PhGe_SA_4_36_2608_6am_msms_11745;20140903_QEp1_LC7_PhGe_SA_4_36_2108_6am_msms_11546;20140903_QEp1_LC7_PhGe_SA_4_36_1908_12am_msms_11451;20140903_QEp1_LC7_PhGe_SA_4_36_2208_9am_msms_11558;20140903_QEp1_LC7_PhGe_SA_4_36_2508_3pm_msms_11552;20140903_QEp1_LC7_PhGe_SA_4_36_2608_3pm_msms_11497;20140903_QEp1_LC7_PhGe_SA_4_36_2108_9am_msms_11611;20140903_QEp1_LC7_PhGe_SA_4_36_2308_12am_msms_11470;20140903_QEp1_LC7_PhGe_SA_4_36_1908_3pm_msms_11613;20140903_QEp1_LC7_PhGe_SA_4_36_2208_6am_msms_11547;20140903_QEp1_LC7_PhGe_SA_4_36_2208_3pm_msms_11710;11753;20140903_QEp1_LC7_PhGe_SA_4_36_2008_9am_msms_11512;20140903_QEp1_LC7_PhGe_SA_4_36_2408_3pm_msms_11454;20140903_QEp1_LC7_PhGe_SA_4_36_2308_6am_msms_11412;20140903_QEp1_LC7_PhGe_SA_4_36_2308_9am_msms_11382;20140903_QEp1_LC7_PhGe_SA_4_36_2208_12am_msms_11570;20140903_QEp1_LC7_PhGe_SA_4_36_2508_12am_msms_11505;20140903_QEp1_LC7_PhGe_SA_4_36_2308_3pm_msms_11573;20140903_QEp1_LC7_PhGe_SA_4_36_1908_6am_msms_11410;20140903_QEp1_LC7_PhGe_SA_4_36_2108_3pm_msms_11651;11700;20140903_QEp1_LC7_PhGe_SA_4_36_2408_12am_msms_11290;20140903_QEp1_LC7_PhGe_SA_4_36_2408_9am_msms_11378;20140903_QEp1_LC7_PhGe_SA_4_36_2008_6am_msms_11369;20141110_QEp1_LC7_PhGe_4_53_W4_3_msms_11493;20141110_QEp1_LC7_PhGe_4_53_W5_2_msms_11640;20141110_QEp1_LC7_PhGe_4_53_W5_1_msms_11493;20140903_QEp1_LC7_PhGe_SA_4_36_2008_12am_msms_11445;20141110_QEp1_LC7_PhGe_4_53_W4_2_msms_11500;11725;20141110_QEp1_LC7_PhGe_4_53_W4_1_msms_11364;20141110_QEp1_LC7_PhGe_4_53_W5_3_msms_11432;20141110_QEp1_LC7_PhGe_4_53_W3_1_msms_11405;11632;20141110_QEp1_LC7_PhGe_4_53_W2_3_msms_11196;11416;20141110_QEp1_LC7_PhGe_4_53_M5_3_msms_11314;11534;20141110_QEp1_LC7_PhGe_4_53_W3_3_msms_11300;11520;20141110_QEp1_LC7_PhGe_4_53_M5_1_msms_11332;11579;20141110_QEp1_LC7_PhGe_4_53_M5_2_msms_11264;11477;20141110_QEp1_LC7_PhGe_4_53_W3_2_msms_11324;11543;20141110_QEp1_LC7_PhGe_4_53_W2_1_msms_11307;20141110_QEp1_LC7_PhGe_4_53_W2_2_msms_11260;20141110_QEp1_LC7_PhGe_4_53_W1_3_msms_11143;20141110_QEp1_LC7_PhGe_4_53_M4_2_msms_11175;11394;20141110_QEp1_LC7_PG_4_53_M1_2_msms_11734;20141110_QEp1_LC7_PG_4_53_M1_1_msms_11879;20141110_QEp1_LC7_PhGe_4_53_W1_1_msms_11176;20141110_QEp1_LC7_PhGe_4_53_W1_2_msms_11176;20141110_QEp1_LC7_PhGe_4_53_M3_3_msms_11156;11372;20141110_QEp1_LC7_PhGe_4_53_M1_3_msms_11668;20141110_QEp1_LC7_PhGe_4_53_M4_1_msms_11093;11309;20141110_QEp1_LC7_PhGe_4_53_M3_1_msms_11104;20141110_QEp1_LC7_PhGe_4_53_M4_3_msms_11100;20141110_QEp1_LC7_PhGe_4_53_M2_1_msms_11450;11708;20141110_QEp1_LC7_PhGe_4_53_M3_2_msms_11080;20141110_QEp1_LC7_PhGe_4_53_M2_2_msms_11413;20141110_QEp1_LC7_PhGe_4_53_M2_3_msms_11259;11470;20140903_QEp1_LC7_PhGe_SA_4_48_Top6_Top20_3_msms_10834;20140903_QEp1_LC7_PhGe_SA_4_48_Top6_Top20_1_msms_10945;20140903_QEp1_LC7_PhGe_SA_4_48_Top6_Top20_2_msms_10659	736.684	736.686	15.1654	17.1406	2109980,2110010,2109987,2109971,2109941,2110033,2109951,2109979,2110005,2109962,2109921,2109986,2109947,2109942,2109959,2109964,2109961,2109957,2109985,2109952,2109926,2109953,2109939,2109946,2110026,2109963,2109925,2110018,2109929,2109968,2110012,2110015,2109973,2110016,2110001,2109978,2109974,2110039,2110038,2109982,2109933,2110008,2110006,2109932,2109991,2109996,2109945,2109943,2109976,2109898,2109922,2109960,2109937,2109923,2109901,2109949,2109897,2109965,2109903,2109927,2109919,2109910,2109930,2109970,2109981	65	2206.03	3	186.031	65		0.461617	15.136;15.053;15.126;15.084;15.137;15.009;14.962;15.006;15.062;15.154;15.073;15.036;15.08;15.107;15.018;15.014;15.032;15.071;15.034;15.03;14.973;15.039;15.153;15.074;15.004;14.998;15.152;15.058;15.095;15.033;15.069;15.07;15.147;15.189;15.176;16.225;16.26;16.266;16.236;16.188;16.255;16.251;16.197;16.183;16.208;16.149;16.173;16.06;16.156;16.138;16.155;16.161;16.136;16.116;16.135;16.082;16.087;16.151;16.148;16.121;16.063;16.072;16.03;16.058;16.097	736.351484546218;736.351645139703;736.351511737731;736.351607883147;736.351847492444;736.35188949731;736.351883714577;736.35161445889;736.351702685203;736.351799210525;736.351648698235;736.351643609846;736.351590625706;736.351726743708;736.351629056226;736.351767063956;736.351668161285;736.351693212292;736.351660398293;736.351632371236;736.351586448545;736.351538187902;736.351684075059;736.351687353393;736.351898732764;736.351634742055;736.351595440831;736.351813262064;736.351743873835;736.351591486423;736.351837505952;736.351725477022;736.351689680236;736.351678925787;736.351540805462;736.351476016046;736.351365741161;736.351353717453;736.351384197868;736.351467407889;736.351474273175;736.351426853292;736.351509495579;736.351491672859;736.351661700916;736.351745366682;736.351716531212;736.351825012696;736.351566582689;736.35156624686;736.351661616965;736.351580524097;736.351650715318;736.351819187322;736.351595382414;736.351832371454;736.351941740016;736.351790874846;736.351831214814;736.351775834683;736.351774694834;736.35194300572;736.351877261944;736.351712543646;736.351982632019	225.129302978516;199.014099121094;205.984802246094;231.370498657227;200.669097900391;187.500198364258;213.983795166016;195.458297729492;200.880706787109;174.681900024414;211.743606567383;180.876998901367;179.094696044922;179.094696044922;166.373901367188;211.25830078125;226.000595092773;217.654296875;222.958297729492;201.175994873047;262.655914306641;192.720199584961;182.16780090332;158.921798706055;207.556396484375;178.522003173828;186.619201660156;169.254898071289;233.088302612305;191.299102783203;225.166595458984;204.78010559082;221.130599975586;180.493392944336;202.964904785156;205.984802246094;160.08610534668;140.510299682617;149.737197875977;130.618392944336;144.786697387695;206.631195068359;194.935806274414;101.277702331543;154.393493652344;178.216094970703;191.402099609375;221.128295898438;211.743606567383;194.935806274414;146.369400024414;209.119995117188;166.373901367188;170.228500366211;107.627601623535;161.613098144531;185.326095581055;146.369400024414;162.824798583984;122.873199462891;180.622192382813;167.139205932617;218.364395141602;156.103698730469;176.435394287109	1	-1.017	-1.1	-1.027	-1.069	-1.016	-1.144	-1.191	-1.147	-1.091	-0.999	-1.08	-1.117	-1.073	-1.046	-1.135	-1.139	-1.121	-1.082	-1.119	-1.123	-1.18	-1.114	-1	-1.079	-1.149	-1.155	-1.001	-1.095	-1.058	-1.12	-1.084	-1.083	-1.006	-0.964	-0.977	0.072	0.107	0.113	0.083	0.035	0.102	0.098	0.044	0.03	0.055	-0.004	0.02	-0.093	0.003	-0.015	0.002	0.008	-0.017	-0.037	-0.018	-0.071	-0.066	-0.002	-0.005	-0.032	-0.09	-0.081	-0.123	-0.095	-0.056	-0.00240203	-0.00173155	-0.001917	-0.00214755	-0.00212317	-0.00232133	-0.00167367	-0.00173267	-0.0023461	-0.00298577	-0.00250275	-0.00155313	-0.00194267	-0.00275615	-0.00184687	-0.0016103	-0.0015937	-0.00131452	-0.00159353	-0.00124486	-0.00182827	-0.00215173	-0.0023984	-0.000953223	-0.00141885	-0.0018558	-0.0024553	-0.00228833	-0.00275597	-0.00099358	-0.00181935	-0.00194907	-0.000639775	-0.00092863	-0.00047806	0.000172247	0.000272345	9.50564e-05	-0.000280538	-0.000155612	-0.000126744	-0.000529872	-4.25987e-05	-6.35429e-07	-0.000290703	-0.000504548	-0.000326282	-0.00084941	-0.000278652	0.00029711	0.000127455	7.79717e-05	-8.7935e-05	-0.000771335	-0.000389915	-0.000314413	-0.000347457	-0.0004116	-0.000579094	-0.000512543	-0.000809282	-0.000458843	-0.000875182	-0.000628417	-0.000263615	target	FALSE	P02679
Feature_4346_i	1104.52	15.107	EGFGHLSPTGTTEFWLGNEK	P02679	20140903_QEp1_LC7_PhGe_SA_4_36_2508_9am_msms_11804;20140903_QEp1_LC7_PhGe_SA_4_36_2408_6am_msms_11797;20140903_QEp1_LC7_PhGe_SA_4_36_2608_12am_msms_11892;20140903_QEp1_LC7_PhGe_SA_4_36_2608_9am_msms_11803;20140903_QEp1_LC7_PhGe_SA_4_36_2508_6am_msms_11713;20140903_QEp1_LC7_PhGe_SA_4_36_2108_12am_msms_11829;20140903_QEp1_LC7_PhGe_SA_4_36_2008_3pm_msms_11748;20140903_QEp1_LC7_PhGe_SA_4_36_1908_9am_msms_11594;20140903_QEp1_LC7_PhGe_SA_4_36_1908_12am_msms_11454;20140903_QEp1_LC7_PhGe_SA_4_36_2608_6am_msms_11757;20140903_QEp1_LC7_PhGe_SA_4_36_2208_9am_msms_11564;20140903_QEp1_LC7_PhGe_SA_4_36_2208_3pm_msms_11723;20140903_QEp1_LC7_PhGe_SA_4_36_2108_9am_msms_11622;20140903_QEp1_LC7_PhGe_SA_4_36_1908_3pm_msms_11622;20140903_QEp1_LC7_PhGe_SA_4_36_2108_6am_msms_11551;20140903_QEp1_LC7_PhGe_SA_4_36_2508_3pm_msms_11561;20140903_QEp1_LC7_PhGe_SA_4_36_2608_3pm_msms_11503;20140903_QEp1_LC7_PhGe_SA_4_36_2208_12am_msms_11577;20140903_QEp1_LC7_PhGe_SA_4_36_2108_3pm_msms_11667;20140903_QEp1_LC7_PhGe_SA_4_36_2308_12am_msms_11476;20140903_QEp1_LC7_PhGe_SA_4_36_2508_12am_msms_11510;20140903_QEp1_LC7_PhGe_SA_4_36_2408_3pm_msms_11460;20140903_QEp1_LC7_PhGe_SA_4_36_2208_6am_msms_11563;20140903_QEp1_LC7_PhGe_SA_4_36_2008_9am_msms_11522;20141110_QEp1_LC7_PhGe_4_53_W4_3_msms_11509;20140903_QEp1_LC7_PhGe_SA_4_36_2308_6am_msms_11420;20141110_QEp1_LC7_PhGe_4_53_W5_2_msms_11649;20140903_QEp1_LC7_PhGe_SA_4_36_2308_3pm_msms_11585;20141110_QEp1_LC7_PhGe_4_53_W5_1_msms_11504;20140903_QEp1_LC7_PhGe_SA_4_36_1908_6am_msms_11418;20140903_QEp1_LC7_PhGe_SA_4_36_2308_9am_msms_11392;20140903_QEp1_LC7_PhGe_SA_4_36_2408_9am_msms_11396;20140903_QEp1_LC7_PhGe_SA_4_36_2408_12am_msms_11297;20141110_QEp1_LC7_PhGe_4_53_W4_2_msms_11507;20140903_QEp1_LC7_PhGe_SA_4_36_2008_6am_msms_11375;20141110_QEp1_LC7_PhGe_4_53_W5_3_msms_11442;20141110_QEp1_LC7_PhGe_4_53_W4_1_msms_11374;20140903_QEp1_LC7_PhGe_SA_4_36_2008_12am_msms_11458;20141110_QEp1_LC7_PhGe_4_53_M5_3_msms_11323;20141110_QEp1_LC7_PhGe_4_53_W3_1_msms_11413;20141110_QEp1_LC7_PhGe_4_53_W3_3_msms_11308;20141110_QEp1_LC7_PhGe_4_53_W2_2_msms_11277;20141110_QEp1_LC7_PhGe_4_53_W2_3_msms_11205;20141110_QEp1_LC7_PG_4_53_M1_1_msms_11886;20141110_QEp1_LC7_PhGe_4_53_M5_1_msms_11338;20141110_QEp1_LC7_PhGe_4_53_W3_2_msms_11335;20141110_QEp1_LC7_PhGe_4_53_W2_1_msms_11319;20141110_QEp1_LC7_PG_4_53_M1_2_msms_11751;20141110_QEp1_LC7_PhGe_4_53_W1_3_msms_11154;20141110_QEp1_LC7_PhGe_4_53_M5_2_msms_11277;20141110_QEp1_LC7_PhGe_4_53_W1_1_msms_11192;20141110_QEp1_LC7_PhGe_4_53_W1_2_msms_11185;20141110_QEp1_LC7_PhGe_4_53_M1_3_msms_11678;20141110_QEp1_LC7_PhGe_4_53_M2_2_msms_11429;20141110_QEp1_LC7_PhGe_4_53_M3_3_msms_11169;20141110_QEp1_LC7_PhGe_4_53_M4_2_msms_11187;20141110_QEp1_LC7_PhGe_4_53_M2_1_msms_11462;20141110_QEp1_LC7_PhGe_4_53_M4_3_msms_11106;20141110_QEp1_LC7_PhGe_4_53_M3_1_msms_11111;20141110_QEp1_LC7_PhGe_4_53_M4_1_msms_11108;20141110_QEp1_LC7_PhGe_4_53_M3_2_msms_11087;20141110_QEp1_LC7_PhGe_4_53_M2_3_msms_11272;20140903_QEp1_LC7_PhGe_SA_4_48_Top6_Top20_3_msms_10842;20140903_QEp1_LC7_PhGe_SA_4_48_Top6_Top20_1_msms_10960;20140903_QEp1_LC7_PhGe_SA_4_48_Top6_Top20_2_msms_10672	1104.52	1104.53	14.1194	16.0946	2866927,2866889,2866906,2866900,2866921,2866898,2866919,2866873,2866890,2866894,2866931,2866904,2866897,2866903,2866891,2866911,2866922,2866892,2866920,2866893,2866928,2866881,2866905,2866910,2866902,2866926,2866877,2866925,2866918,2866880,2866888,2866936,2866899,2866887,2866935,2866938,2866909,2866939,2866886,2866932,2866896,2866915,2866916,2866895,2866913,2866917,2866924,2866878,2866908,2866914,2866930,2866901,2866884,2866879,2866923,2866929,2866885,2866907,2866883,2866934,2866912,2866882,2866942,2866948,2866943	65	2206.03	2	282.522	65		0.304367	15.136;15.053;15.126;15.084;15.137;15.009;14.966;15.008;15.06;15.165;15.075;15.036;15.085;15.107;15.017;15.012;15.026;15.071;15.034;15.034;14.973;15.037;15.157;15.073;15.004;14.999;15.152;15.058;15.094;15.033;15.069;15.068;15.148;15.194;15.176;16.225;16.26;16.26;16.233;16.184;16.255;16.251;16.196;16.182;16.209;16.149;16.175;16.057;16.156;16.138;16.155;16.162;16.136;16.114;16.135;16.082;16.087;16.149;16.148;16.116;16.063;16.068;16.03;16.058;16.097	1104.02357642697;1104.02371646783;1104.02353342484;1104.02313889195;1104.02411241417;1104.02378145433;1104.02406389946;1104.02382296;1104.02364612691;1104.02384420603;1104.02353142528;1104.0236566074;1104.02364305882;1104.0237430336;1104.02365946815;1104.02388456628;1104.02358480098;1104.02395612137;1104.02369430764;1104.02361996277;1104.0236357222;1104.02348820054;1104.0235327198;1104.02398712052;1104.02393079396;1104.02375449676;1104.02362153712;1104.02375175542;1104.02368930172;1104.02388598728;1104.02361558741;1104.02368134637;1104.02466483305;1104.02444488171;1104.0243960186;1104.02362605653;1104.02343020824;1104.02354950806;1104.02351391619;1104.02350208736;1104.0236252323;1104.02343570774;1104.02377088434;1104.02381565152;1104.02404839508;1104.02388159119;1104.02377114918;1104.02378955176;1104.02375039134;1104.02349603428;1104.02387757628;1104.02368445199;1104.02372002669;1104.02379930079;1104.02367337999;1104.0237685163;1104.02392710615;1104.02378660296;1104.02361226786;1104.02375346881;1104.02352107467;1104.02370484235;1104.02377642841;1104.02332667843;1104.02403200977	296.0078125;320.267700195313;361.365386962891;298.808410644531;304.908996582031;284.495208740234;290.938995361328;325.267395019531;298.130004882813;249.143493652344;304.369384765625;263.517303466797;292.754608154297;277.596313476563;301.594909667969;329.636291503906;326.072692871094;303.730194091797;345.925994873047;339.463592529297;308.535095214844;354.876800537109;291.701507568359;295.654693603516;323.466400146484;321.596588134766;322.151306152344;275.993713378906;329.793609619141;369.713897705078;306.815887451172;278.456604003906;299.571594238281;289.681701660156;230.991394042969;308.021606445313;287.376586914063;199.407302856445;205.645797729492;293.011993408203;236.962097167969;185.848999023438;268.652587890625;245.215896606445;302.493804931641;281.298187255859;176.104400634766;256.127197265625;285.500396728516;297.6337890625;223.362197875977;301.816009521484;310.403198242188;238.797302246094;262.214385986328;265.643493652344;252.580703735352;237.656692504883;223.362197875977;200.451400756836;243.96989440918;254.017395019531;263.918487548828;251.750106811523;291.701507568359	2	0.029	-0.054	0.019	-0.023	0.03	-0.098	-0.141	-0.099	-0.047	0.058	-0.032	-0.071	-0.022	0	-0.09	-0.095	-0.081	-0.036	-0.073	-0.073	-0.134	-0.07	0.05	-0.034	-0.103	-0.108	0.045	-0.049	-0.013	-0.074	-0.038	-0.039	0.041	0.087	0.069	1.118	1.153	1.153	1.126	1.077	1.148	1.144	1.089	1.075	1.102	1.042	1.068	0.95	1.049	1.031	1.048	1.055	1.029	1.007	1.028	0.975	0.98	1.042	1.041	1.009	0.956	0.961	0.923	0.951	0.99	-0.0025471	-0.0015813	-0.0015541	-0.0016948	-0.0025351	-0.0029714	-0.0023255	-0.0017471	-0.0026785	-0.0031035	-0.0026977	-0.0020184	-0.0020077	-0.0030772	-0.0018762	-0.0017753	-0.0017206	-0.0013123	-0.0018372	-0.0010555	-0.0019083	-0.0021828	-0.0027853	-0.00075393	-0.0016892	-0.0021657	-0.0032826	-0.002672	-0.0030523	-0.00088033	-0.0015844	-0.0020739	-0.00013769	-0.00054148	0.00018717	0.00145	0.0014349	0.0015633	0.00073409	0.0013491	0.001236	-3.8623e-05	0.00081269	0.00051244	0.00052736	0.00016818	0.00057686	-0.00056433	0.00036862	0.0014811	0.00088461	0.0011183	0.0012415	-7.0625e-05	0.00021266	0.00072589	8.1181e-05	0.00054579	0.00043864	0.00017299	-0.00015448	6.7467e-05	-0.00061953	0.0003286	0.00017134	target	FALSE	P02679
Feature_4347_i	573.546	12.688	EGAIHREELVYELNPLDHR	P0C0L5	20140903_QEp1_LC7_PhGe_SA_4_36_2608_12am_msms_9661;20140903_QEp1_LC7_PhGe_SA_4_36_2508_9am_msms_9540;20140903_QEp1_LC7_PhGe_SA_4_36_2208_3pm_msms_9491;20140903_QEp1_LC7_PhGe_SA_4_36_2208_9am_msms_9351;20140903_QEp1_LC7_PhGe_SA_4_36_2608_9am_msms_9604;20140903_QEp1_LC7_PhGe_SA_4_36_1908_3pm_msms_9393;20140903_QEp1_LC7_PhGe_SA_4_36_2508_12am_msms_9340;20140903_QEp1_LC7_PhGe_SA_4_36_2208_12am_msms_9361;20140903_QEp1_LC7_PhGe_SA_4_36_2608_6am_msms_9512;20140903_QEp1_LC7_PhGe_SA_4_36_2108_9am_msms_9400;20140903_QEp1_LC7_PhGe_SA_4_36_2108_12am_msms_9546;20140903_QEp1_LC7_PhGe_SA_4_36_2008_3pm_msms_9492;20140903_QEp1_LC7_PhGe_SA_4_36_2108_3pm_msms_9480;20140903_QEp1_LC7_PhGe_SA_4_36_2408_6am_msms_9630;20140903_QEp1_LC7_PhGe_SA_4_36_2308_3pm_msms_9423;20140903_QEp1_LC7_PhGe_SA_4_36_2508_3pm_msms_9340;20140903_QEp1_LC7_PhGe_SA_4_36_2108_6am_msms_9357;20140903_QEp1_LC7_PhGe_SA_4_36_2508_6am_msms_9544;20140903_QEp1_LC7_PhGe_SA_4_36_2008_6am_msms_9226;20140903_QEp1_LC7_PhGe_SA_4_36_2308_6am_msms_9238;20140903_QEp1_LC7_PhGe_SA_4_36_2008_9am_msms_9359;20140903_QEp1_LC7_PhGe_SA_4_36_2408_12am_msms_9176;20140903_QEp1_LC7_PhGe_SA_4_36_2608_3pm_msms_9331;20140903_QEp1_LC7_PhGe_SA_4_36_1908_9am_msms_9383;20140903_QEp1_LC7_PhGe_SA_4_36_2408_3pm_msms_9321;20140903_QEp1_LC7_PhGe_SA_4_36_2308_12am_msms_9311;20140903_QEp1_LC7_PhGe_SA_4_36_2408_9am_msms_9230;20140903_QEp1_LC7_PhGe_SA_4_36_1908_12am_msms_9287;20140903_QEp1_LC7_PhGe_SA_4_36_2308_9am_msms_9224;20140903_QEp1_LC7_PhGe_SA_4_36_2008_12am_msms_9328;20140903_QEp1_LC7_PhGe_SA_4_36_1908_6am_msms_9273;20141110_QEp1_LC7_PhGe_4_53_W5_2_msms_9743;20141110_QEp1_LC7_PhGe_4_53_M5_3_msms_9512;20141110_QEp1_LC7_PhGe_4_53_W5_3_msms_9558;20141110_QEp1_LC7_PhGe_4_53_M5_1_msms_9549;20141110_QEp1_LC7_PhGe_4_53_W1_1_msms_9387;20141110_QEp1_LC7_PhGe_4_53_W1_3_msms_9368;20141110_QEp1_LC7_PhGe_4_53_M5_2_msms_9506;20141110_QEp1_LC7_PhGe_4_53_M4_2_msms_9419;20141110_QEp1_LC7_PhGe_4_53_W1_2_msms_9394;20141110_QEp1_LC7_PhGe_4_53_M2_3_msms_9500;20141110_QEp1_LC7_PhGe_4_53_W2_2_msms_9478;20141110_QEp1_LC7_PhGe_4_53_W3_2_msms_9543;20141110_QEp1_LC7_PhGe_4_53_M4_1_msms_9323;20141110_QEp1_LC7_PhGe_4_53_W3_3_msms_9459;20141110_QEp1_LC7_PhGe_4_53_M2_1_msms_9655	573.545	573.547	11.7004	13.6756	1331325,1331337,1331339,1331326,1331332,1331321,1331353,1331352,1331313,1331316,1331328,1331309,1331324,1331334,1331357,1331356,1331340,1331330,1331333,1331327,1331335,1331336,1331360,1331364,1331354,1331349,1331365,1331355,1331347,1331359,1331361,1331350,1331302,1331311,1331298,1331288,1331305,1331297,1331290,1331281,1331300,1331315,1331279,1331285,1331294,1331295,1331291,1331314	48	2289.15	4	107.65	47		0.176333	12.795;12.659;12.785;12.719;12.81;12.618;12.645;12.677;12.649;12.813;12.719;12.65;12.685;12.727;12.64;12.621;12.711;12.726;12.679;12.681;12.688;12.723;12.86;12.696;12.666;12.619;12.838;12.667;12.719;12.692;12.674;12.684;NA;NA;NA;NA;NA;NA;14.034;NA;14.086;NA;NA;NA;14.064;14.043;NA;13.922;14.046;14.017;14.005;14.019;14.01;NA;14.02;NA;13.964;14.033;14.024;NA;NA;NA;NA;13.876;13.928	573.295370909116;573.295055115178;573.295376535867;573.295454000521;573.295472026913;573.294934601935;573.295146102108;573.295275946567;573.295078265792;573.295263764606;573.295176428365;573.295043820995;573.295382007157;573.295296611307;573.295070811908;573.295138996739;573.295544383109;573.295410518716;573.295279753641;573.295382290089;573.295396711912;573.295379614711;573.295439740856;573.295426255141;573.295418043994;573.295277048219;573.295185957554;573.295262749394;573.295081146671;573.295590555739;573.295057151656;573.295214525827;NA;NA;NA;NA;NA;NA;573.294854767373;NA;573.294777795374;NA;NA;NA;573.294825239126;573.29468444149;NA;573.294715289311;573.294661683273;573.295001283472;573.294966113076;573.294845488863;573.294890695003;NA;573.294367786045;NA;573.29485765084;573.294748889393;573.294883394218;NA;NA;NA;NA;573.294878109951;573.294961470089	130.270401000977;135.088104248047;139.884399414063;115.56950378418;129.110000610352;117.654502868652;103.660202026367;120.896499633789;87.6756820678711;118.719497680664;127.966400146484;123.138900756836;139.884399414063;95.9537582397461;NaN;143.459503173828;148.44140625;130.270401000977;111.768997192383;113.882499694824;104.881401062012;104.881401062012;130.270401000977;115.56950378418;136.883804321289;122.009300231934;119.800003051758;123.633102416992;117.654502868652;104.881401062012;127.966400146484;53.4531898498535;NA;NA;NA;NA;NA;NA;37.157;NA;51.5661888122559;NA;NA;NA;123.138900756836;91.3171768188477;NA;56.8167991638184;87.6756820678711;105.897399902344;75.5481872558594;80.8587799072266;98.0621185302734;NA;104.881401062012;NA;NaN;74.7318496704102;74.7318496704102;NA;NA;NA;NA;104.881401062012;89.4682006835938	2	0.107	-0.029	0.097	0.031	0.122	-0.07	-0.043	-0.011	-0.039	0.125	0.031	-0.038	-0.003	0.039	-0.048	-0.067	0.023	0.038	-0.009	-0.007	0	0.035	0.172	0.008	-0.022	-0.069	0.15	-0.021	0.031	0.004	-0.014	-0.004	-0.239595	-0.184172	-0.192545	0.730391	0.753532	0.772999	1.346	0.741926	1.398	0.82958	0.800773	0.782987	1.376	1.355	0.784615	1.234	1.358	1.329	1.317	1.331	1.322	0.772905	1.332	0.737792	1.276	1.345	1.336	0.772984	0.751705	0.730532	0.727033	1.188	1.24	-0.0017343	-0.0013276	-0.0014326	-0.0014248	-0.0015262	-0.0018933	-0.0015037	-0.0012591	-0.002325	-0.001977	-0.0019096	-0.0014866	-0.0017236	-0.0023356	-0.0016025	-0.001378	-0.0014572	-0.001099	-0.0015837	-0.00095638	-0.0012576	-0.001655	-0.0015377	-0.00090055	-0.0015585	-0.0017193	-0.0018061	-0.0020328	-0.0018859	-0.00080101	-0.0012347	-0.0015505	-0.000527063	-0.000663045	-0.000424723	-0.000136245	-5.32913e-05	4.6738e-05	-0.00058323	-0.000173978	-0.00035984	-0.000870609	-0.000285231	-0.000268058	-0.00063084	-0.00042784	-0.00040087	-0.000662	-0.0004673	-3.0772e-06	-5.3648e-05	-0.00030098	8.8448e-05	-0.00062331	-0.00062136	-0.00055493	-0.00048383	-0.00017012	-0.00037892	-0.000650198	-0.000848392	-0.000656974	-0.00088014	-0.00065262	-0.00043124	target	FALSE	P0C0L5|P0C0L4
Feature_4348_i	764.392	12.6825	EGAIHREELVYELNPLDHR	P0C0L5	20140903_QEp1_LC7_PhGe_SA_4_36_2508_9am_msms_9548;20140903_QEp1_LC7_PhGe_SA_4_36_2208_3pm_msms_9497;20140903_QEp1_LC7_PhGe_SA_4_36_2608_12am_msms_9671;20140903_QEp1_LC7_PhGe_SA_4_36_2608_9am_msms_9552;20140903_QEp1_LC7_PhGe_SA_4_36_2008_3pm_msms_9498;20140903_QEp1_LC7_PhGe_SA_4_36_2108_12am_msms_9558;20140903_QEp1_LC7_PhGe_SA_4_36_1908_3pm_msms_9405;20140903_QEp1_LC7_PhGe_SA_4_36_2208_9am_msms_9359;20140903_QEp1_LC7_PhGe_SA_4_36_2608_6am_msms_9516;20140903_QEp1_LC7_PhGe_SA_4_36_2208_12am_msms_9365;20140903_QEp1_LC7_PhGe_SA_4_36_2108_9am_msms_9417;20140903_QEp1_LC7_PhGe_SA_4_36_2108_3pm_msms_9486;20140903_QEp1_LC7_PhGe_SA_4_36_2208_6am_msms_9353;20140903_QEp1_LC7_PhGe_SA_4_36_2108_6am_msms_9375;20140903_QEp1_LC7_PhGe_SA_4_36_2508_3pm_msms_9354;20140903_QEp1_LC7_PhGe_SA_4_36_2508_6am_msms_9556;20140903_QEp1_LC7_PhGe_SA_4_36_2508_12am_msms_9350;20140903_QEp1_LC7_PhGe_SA_4_36_2008_9am_msms_9377;20140903_QEp1_LC7_PhGe_SA_4_36_2308_6am_msms_9256;20140903_QEp1_LC7_PhGe_SA_4_36_2008_6am_msms_9242;20140903_QEp1_LC7_PhGe_SA_4_36_2308_3pm_msms_9441;20140903_QEp1_LC7_PhGe_SA_4_36_2408_12am_msms_9200;20140903_QEp1_LC7_PhGe_SA_4_36_1908_9am_msms_9392;20140903_QEp1_LC7_PhGe_SA_4_36_2308_12am_msms_9340;20140903_QEp1_LC7_PhGe_SA_4_36_2408_3pm_msms_9333;20140903_QEp1_LC7_PhGe_SA_4_36_1908_12am_msms_9299;20140903_QEp1_LC7_PhGe_SA_4_36_2408_9am_msms_9234;20140903_QEp1_LC7_PhGe_SA_4_36_2008_12am_msms_9352;20140903_QEp1_LC7_PhGe_SA_4_36_1908_6am_msms_9285;20141110_QEp1_LC7_PhGe_4_53_W5_2_msms_9728;20141110_QEp1_LC7_PhGe_4_53_M5_3_msms_9517;20141110_QEp1_LC7_PhGe_4_53_W5_1_msms_9596;20141110_QEp1_LC7_PhGe_4_53_M5_1_msms_9540;20141110_QEp1_LC7_PhGe_4_53_W1_1_msms_9384;20141110_QEp1_LC7_PhGe_4_53_M5_2_msms_9498;20141110_QEp1_LC7_PhGe_4_53_W1_3_msms_9350;20141110_QEp1_LC7_PhGe_4_53_W3_1_msms_9558;20141110_QEp1_LC7_PhGe_4_53_W3_2_msms_9530;20141110_QEp1_LC7_PhGe_4_53_W1_2_msms_9387;9370;20141110_QEp1_LC7_PhGe_4_53_W2_3_msms_9406;20141110_QEp1_LC7_PhGe_4_53_W4_1_msms_9538;20141110_QEp1_LC7_PhGe_4_53_W2_2_msms_9474;20141110_QEp1_LC7_PhGe_4_53_M3_3_msms_9370;20141110_QEp1_LC7_PhGe_4_53_W4_3_msms_9621;20141110_QEp1_LC7_PhGe_4_53_W4_2_msms_9657;20141110_QEp1_LC7_PhGe_4_53_W2_1_msms_9529;20141110_QEp1_LC7_PG_4_53_M1_1_msms_10049;20141110_QEp1_LC7_PhGe_4_53_M4_3_msms_9329;20141110_QEp1_LC7_PhGe_4_53_W3_3_msms_9478;20141110_QEp1_LC7_PhGe_4_53_M1_3_msms_9847;20141110_QEp1_LC7_PhGe_4_53_M4_1_msms_9324;20141110_QEp1_LC7_PG_4_53_M1_2_msms_9921;20141110_QEp1_LC7_PhGe_4_53_M3_2_msms_9305;20141110_QEp1_LC7_PhGe_4_53_M2_1_msms_9648;20141110_QEp1_LC7_PhGe_4_53_M3_1_msms_9343	764.391	764.393	11.6949	13.6701	2202488,2202491,2202490,2202486,2202480,2202489,2202485,2202483,2202481,2202497,2202482,2202499,2202492,2202487,2202494,2202493,2202503,2202496,2202502,2202501,2202495,2202506,2202512,2202500,2202510,2202507,2202504,2202498,2202513,2202509,2202476,2202469,2202478,2202456,2202455,2202453,2202471,2202468,2202458,2202452,2202457,2202475,2202461,2202467,2202459,2202451,2202474,2202463,2202479,2202473,2202460,2202462,2202472,2202466,2202464,2202465	56	2289.15	3	141.301	55		0.123367	12.796;12.659;12.782;12.717;12.811;12.618;12.645;12.674;12.649;12.814;12.719;12.651;12.685;12.724;12.638;12.621;12.712;12.721;12.68;NA;12.691;12.722;12.859;12.699;12.664;12.619;12.842;12.667;12.721;NA;12.674;12.685;NA;NA;NA;14.047;14.069;14.063;14.035;NA;NA;14.094;14.055;14.019;14.064;NA;14.023;13.922;14.044;14.017;14.005;14.013;14.01;13.994;14.018;13.969;13.964;14.035;14.017;13.984;13.943;13.919;13.856;13.879;NA	764.05905446847;764.058147842485;764.05938646082;764.058980427204;764.05964303987;764.058217048671;764.05883105001;764.059026439263;764.058542077027;764.05881385107;764.05890508394;764.058117337681;764.058617888215;764.058591209018;764.058248097468;764.058049585034;764.05935624916;764.0590714327;764.058915806702;NA;764.059410675791;764.05931479927;764.059480336768;764.058858158718;764.058642829341;764.05877483263;764.059141668376;764.058497654973;764.058382366519;NA;764.058096611727;764.058467884378;NA;NA;NA;764.05822419984;764.057950949326;764.058158361462;764.058157471424;NA;NA;764.057517543993;764.057255030345;764.057665295975;764.057870164761;NA;764.058593284028;764.057822129264;764.057572558553;764.057718679062;764.057653123074;764.057192636007;764.057743484714;764.057713789555;764.057505757093;764.057328534911;764.058142758217;764.057757236335;764.058052213528;764.058833299048;764.056995295529;764.057699005817;764.057866460317;764.057966345802;NA	153.057403564453;178.706604003906;214.238693237305;174.65119934082;142.876403808594;191.07389831543;200.602401733398;177.436004638672;182.763198852539;154.32600402832;147.062393188477;185.549392700195;148.379898071289;166.515701293945;191.637100219727;199.154098510742;142.876403808594;135.088104248047;149.527099609375;NA;134.041000366211;163.448303222656;NaN;213.685104370117;189.549194335938;207.425903320313;150.90299987793;170.608001708984;142.876403808594;NA;155.488098144531;170.608001708984;NA;NA;NA;133.947906494141;121.436401367188;129.461807250977;52.185;NA;NA;44.238;100.07;81.016;119.377098083496;NA;108.141899108887;93.9200897216797;137.612197875977;165.30419921875;141.072402954102;106.436698913574;100.022300720215;129.461807250977;177.595504760742;108.466796875;75.533;139.903305053711;54.6676788330078;48.9684104919434;69.747200012207;84.7646713256836;138.75;175.32600402832;NA	2	0.1135	-0.0235	0.0995	0.0345	0.1285	-0.0645	-0.0375	-0.0085	-0.0335	0.1315	0.0365	-0.0315	0.0025	0.0415	-0.0445	-0.0615	0.0295	0.0385	-0.0025	-0.160051	0.0085	0.0395	0.1765	0.0165	-0.0185	-0.0635	0.1595	-0.0155	0.0385	-0.148454	-0.0085	0.0025	-0.239456	-0.183871	-0.192314	1.3645	1.3865	1.3805	1.3525	0.741749	0.813419	1.4115	1.3725	1.3365	1.3815	0.754838	1.3405	1.2395	1.3615	1.3345	1.3225	1.3305	1.3275	1.3115	1.3355	1.2865	1.2815	1.3525	1.3345	1.3015	1.2605	1.2365	1.1735	1.1965	0.774486	-0.002048	-0.0014187	-0.0017066	-0.0015939	-0.0018934	-0.0022054	-0.0015398	-0.0013556	-0.0026649	-0.0023512	-0.0020723	-0.0017324	-0.0020778	-0.0027456	-0.0017101	-0.0014279	-0.0016279	-0.0012918	-0.0017955	-0.0010544	-0.0013271	-0.0017098	-0.0019394	-0.00090381	-0.0017303	-0.0019753	-0.0022115	-0.0023941	-0.0022568	-0.00075914	-0.0012079	-0.0018146	-0.000485695	-0.000656305	-0.000422014	-7.5405e-05	0.0005242	3.4567e-05	-0.00058502	0.000309751	-0.00031021	-0.00073733	-7.3637e-05	-0.00024732	-0.00063112	-0.00029222	-0.00049985	-0.00079597	-0.0005983	0.0001054	0.00011492	-0.00037669	0.00016089	-0.00060681	-0.00079201	-0.00063555	-0.00048566	-0.00023105	-0.00036315	-0.00050232	-0.00076046	-0.00065691	-0.00091056	-0.00060022	-0.000121819	target	FALSE	P0C0L5|P0C0L4
Feature_4350_i	902.112	19.947	EFYLFPTVFDENESLLLEDNIR	P00450	20140903_QEp1_LC7_PhGe_SA_4_36_2608_9am_msms_16253;20140903_QEp1_LC7_PhGe_SA_4_36_2108_12am_msms_16324;20140903_QEp1_LC7_PhGe_SA_4_36_2508_9am_msms_16275;20140903_QEp1_LC7_PhGe_SA_4_36_2108_9am_msms_16052;20140903_QEp1_LC7_PhGe_SA_4_36_2208_3pm_msms_16184;20140903_QEp1_LC7_PhGe_SA_4_36_2008_3pm_msms_16247;20140903_QEp1_LC7_PhGe_SA_4_36_2208_12am_msms_16002;20140903_QEp1_LC7_PhGe_SA_4_36_2608_6am_msms_16147;20140903_QEp1_LC7_PhGe_SA_4_36_2408_6am_msms_16120;20140903_QEp1_LC7_PhGe_SA_4_36_1908_3pm_msms_16071;20140903_QEp1_LC7_PhGe_SA_4_36_1908_9am_msms_15888;20140903_QEp1_LC7_PhGe_SA_4_36_2608_12am_msms_16377;20140903_QEp1_LC7_PhGe_SA_4_36_2408_9am_msms_15658;20140903_QEp1_LC7_PhGe_SA_4_36_2308_3pm_msms_15881;20140903_QEp1_LC7_PhGe_SA_4_36_2208_9am_msms_16020;20140903_QEp1_LC7_PhGe_SA_4_36_2108_6am_msms_15893;20140903_QEp1_LC7_PhGe_SA_4_36_2408_3pm_msms_15755;20140903_QEp1_LC7_PhGe_SA_4_36_2308_12am_msms_15787;20140903_QEp1_LC7_PhGe_SA_4_36_2508_3pm_msms_15960;20140903_QEp1_LC7_PhGe_SA_4_36_2608_3pm_msms_15787;20140903_QEp1_LC7_PhGe_SA_4_36_2108_3pm_msms_16043;20140903_QEp1_LC7_PhGe_SA_4_36_2208_6am_msms_15928;20140903_QEp1_LC7_PhGe_SA_4_36_2508_6am_msms_16000;20140903_QEp1_LC7_PhGe_SA_4_36_2008_9am_msms_15896;20140903_QEp1_LC7_PhGe_SA_4_36_1908_12am_msms_15674;20140903_QEp1_LC7_PhGe_SA_4_36_2408_12am_msms_15651;20140903_QEp1_LC7_PhGe_SA_4_36_2308_9am_msms_15666;20140903_QEp1_LC7_PhGe_SA_4_36_2008_6am_msms_15763;20140903_QEp1_LC7_PhGe_SA_4_36_2508_12am_msms_15840;20140903_QEp1_LC7_PhGe_SA_4_36_1908_6am_msms_15589;20140903_QEp1_LC7_PhGe_SA_4_36_2008_12am_msms_15685;20140903_QEp1_LC7_PhGe_SA_4_48_Top6_Top20_2_msms_14472;20140903_QEp1_LC7_PhGe_SA_4_48_Top6_Top20_3_msms_14720;20140903_QEp1_LC7_PhGe_SA_4_48_Top6_Top20_1_msms_14882	902.111	902.113	18.9594	20.9346	2572049,2572043,2572056,2572044,2572041,2572047,2572048,2572046,2572038,2572059,2572061,2572068,2572053,2572054,2572064,2572052,2572062,2572066,2572050,2572057,2572051,2572058,2572063,2572060,2572045,2572065,2572067,2572069,2572070,2572055,2572071,2572037,2572040,2572039	34	2702.31	3	192.096	34		0.0982417	19.946;19.966;19.934;19.943;19.941;19.974;19.931;19.948;19.994;19.972;19.959;19.97;19.976;19.979;19.947;19.96;19.931;19.941;NA;19.929;19.936;19.946;19.985;19.925;19.921;19.944;19.977;19.971;19.984;19.93;19.968;19.97;19.737;19.752;19.771;NA;NA;NA;NA;NA;NA;NA;NA;NA;NA;NA;NA;NA;NA;NA;NA;NA;NA;NA;NA;NA;NA;NA;NA;NA;NA;NA;NA;NA;NA	901.778290444847;901.778762135429;901.778534913033;901.778879570291;901.779058640761;901.778378187443;901.77884733368;901.778591645511;901.778336003936;901.778505532412;901.778599694817;901.778268997507;901.778372387363;901.778242598836;901.778553719057;901.77875765409;901.778814508194;901.778582007217;NA;901.778850930166;901.778664807288;901.778765908256;901.777778567493;901.778627327689;901.779048868262;901.778518768779;901.778736741997;901.778734425681;901.778856245012;901.778716117914;901.778412455537;901.778652318942;901.777833506759;901.77710225208;901.777987609572;NA;NA;NA;NA;NA;NA;NA;NA;NA;NA;NA;NA;NA;NA;NA;NA;NA;NA;NA;NA;NA;NA;NA;NA;NA;NA;NA;NA;NA;NA	228.578506469727;193.627197265625;201.268493652344;200.744506835938;196.431793212891;183.073593139648;228.675201416016;205.959106445313;184.616592407227;195.182998657227;200.744506835938;202.211807250977;202.953796386719;190.370193481445;200.744506835938;137.385803222656;201.612899780273;167.655303955078;NA;198.975997924805;196.833694458008;212.242202758789;190.794403076172;201.268493652344;235.437194824219;215.105895996094;178.033004760742;205.212905883789;186.014404296875;191.645401000977;210.606292724609;180.036804199219;154.602401733398;96.0163269042969;156.607894897461;NA;NA;NA;NA;NA;NA;NA;NA;NA;NA;NA;NA;NA;NA;NA;NA;NA;NA;NA;NA;NA;NA;NA;NA;NA;NA;NA;NA;NA;NA	2	-0.001	0.019	-0.013	-0.004	-0.006	0.027	-0.016	0.001	0.047	0.025	0.012	0.023	0.029	0.032	0	0.013	-0.016	-0.006	-0.0595809	-0.018	-0.011	-0.001	0.038	-0.022	-0.026	-0.003	0.03	0.024	0.037	-0.017	0.021	0.023	-0.21	-0.195	-0.176	-0.112726	-0.117648	-0.101879	-0.0592903	-0.0629606	-0.0732133	-0.0292442	-0.0430526	-0.0132029	-0.00493979	-0.00738471	-0.005712	0.0241681	0.0404675	0.0390745	0.0388761	0.0528097	0.0281799	0.050599	0.0566697	0.0420417	0.0657878	0.062401	0.0623752	0.0629021	0.0726709	0.0561775	0.0695279	0.0798063	0.079709	-0.0016693	-0.00064265	-0.00089751	-0.0020577	-0.0020041	-0.0017337	-0.0010611	-0.0013322	-0.0019779	-0.0018062	-0.0019238	-0.00079211	-0.001521	-0.0012815	-0.0020409	-0.00095264	-0.0012099	-0.00081094	-0.000817355	-0.00088403	-0.0013406	-0.0021912	-0.0010765	-0.000763	-0.00073503	-0.0018991	-0.0016997	-0.0014585	-0.0019081	-0.00058644	-0.0011251	-0.0013635	4.3426e-05	-0.00023291	0.00067086	0.00112156	0.00127814	0.00139628	0.000951556	0.00082647	0.00137774	0.000590512	0.00138291	0.000558395	0.000409034	0.000403067	0.000698063	-0.000159703	0.00052567	0.00108578	0.000863366	0.00102628	0.00101916	0.000191933	0.000633542	0.000601282	0.00078171	0.000361335	0.000595389	0.000546214	0.000162539	-0.00021522	-0.000373371	0.000213968	0.00059793	target	FALSE	P00450
Feature_4351_i	1352.67	19.948	EFYLFPTVFDENESLLLEDNIR	P00450	20140903_QEp1_LC7_PhGe_SA_4_36_2608_9am_msms_16259;20140903_QEp1_LC7_PhGe_SA_4_36_2108_12am_msms_16327;20140903_QEp1_LC7_PhGe_SA_4_36_2508_9am_msms_16277;20140903_QEp1_LC7_PhGe_SA_4_36_2108_9am_msms_16057;20140903_QEp1_LC7_PhGe_SA_4_36_2208_3pm_msms_16189;20140903_QEp1_LC7_PhGe_SA_4_36_2008_3pm_msms_16251;20140903_QEp1_LC7_PhGe_SA_4_36_2208_12am_msms_16007;20140903_QEp1_LC7_PhGe_SA_4_36_1908_3pm_msms_16077;20140903_QEp1_LC7_PhGe_SA_4_36_2408_6am_msms_16125;20140903_QEp1_LC7_PhGe_SA_4_36_2608_6am_msms_16150;20140903_QEp1_LC7_PhGe_SA_4_36_2408_9am_msms_15662;20140903_QEp1_LC7_PhGe_SA_4_36_2608_12am_msms_16381;20140903_QEp1_LC7_PhGe_SA_4_36_1908_9am_msms_15892;20140903_QEp1_LC7_PhGe_SA_4_36_2508_3pm_msms_15964;20140903_QEp1_LC7_PhGe_SA_4_36_2208_9am_msms_16026;20140903_QEp1_LC7_PhGe_SA_4_36_2308_3pm_msms_15889;20140903_QEp1_LC7_PhGe_SA_4_36_2108_6am_msms_15899;20140903_QEp1_LC7_PhGe_SA_4_36_2608_3pm_msms_15789;20140903_QEp1_LC7_PhGe_SA_4_36_2308_12am_msms_15791;20140903_QEp1_LC7_PhGe_SA_4_36_2408_3pm_msms_15763;20140903_QEp1_LC7_PhGe_SA_4_36_2208_6am_msms_15931;20140903_QEp1_LC7_PhGe_SA_4_36_2408_12am_msms_15655;20140903_QEp1_LC7_PhGe_SA_4_36_2008_9am_msms_15900;20140903_QEp1_LC7_PhGe_SA_4_36_2508_6am_msms_16007;20140903_QEp1_LC7_PhGe_SA_4_36_1908_12am_msms_15682;20140903_QEp1_LC7_PhGe_SA_4_36_2008_6am_msms_15766;20140903_QEp1_LC7_PhGe_SA_4_36_2308_9am_msms_15673;20140903_QEp1_LC7_PhGe_SA_4_36_1908_6am_msms_15593;20140903_QEp1_LC7_PhGe_SA_4_36_2008_12am_msms_15690;20140903_QEp1_LC7_PhGe_SA_4_48_Top6_Top20_3_msms_14724	1352.66	1352.67	18.9604	20.9356	2988000,2987989,2988010,2987991,2987992,2987993,2988005,2988006,2987994,2987997,2988008,2987998,2988004,2988003,2988002,2988013,2988001,2988009,2988011,2988014,2988007,2988019,2987999,2988018,2987996,2988015,2988017,2988012,2988021,2987995	30	2702.31	2	198.614	29		0.0982417	19.947;19.966;19.934;19.943;19.941;19.973;19.931;19.948;19.994;NA;19.959;19.97;19.977;19.979;19.947;19.96;19.931;19.941;NA;19.929;19.936;19.946;19.985;19.925;NA;19.944;19.977;19.971;19.984;19.93;19.968;19.97;NA;NA;19.771;NA;NA;NA;NA;NA;NA;NA;NA;NA;NA;NA;NA;NA;NA;NA;NA;NA;NA;NA;NA;NA;NA;NA;NA;NA;NA;NA;NA;NA;NA	1352.16450441057;1352.16487561293;1352.16514817381;1352.16481887442;1352.16555939311;1352.16416856273;1352.16518644816;1352.16451324345;1352.16407691426;NA;1352.16454149234;1352.16404741041;1352.16482170201;1352.16410617583;1352.16475548698;1352.16494764348;1352.16442701543;1352.16539676767;NA;1352.16527764481;1352.16510246291;1352.16501855416;1352.16409810761;1352.16478787035;NA;1352.16469742711;1352.16538716121;1352.16519858602;1352.16459520642;1352.16488573931;1352.16435822344;1352.16436433225;NA;NA;1352.16411827409;NA;NA;NA;NA;NA;NA;NA;NA;NA;NA;NA;NA;NA;NA;NA;NA;NA;NA;NA;NA;NA;NA;NA;NA;NA;NA;NA;NA;NA;NA	153.356094360352;178.323593139648;NaN;207.070007324219;185.613403320313;218.880096435547;244.736206054688;238.639801025391;220.356292724609;NA;235.555099487305;207.070007324219;215.979705810547;195.559005737305;224.970397949219;178.323593139648;186.895706176758;196.893798828125;NA;177.078704833984;224.970397949219;186.014404296875;159.14289855957;204.310104370117;NA;204.310104370117;177.078704833984;205.212905883789;186.895706176758;215.979705810547;207.070007324219;205.212905883789;NA;NA;118.318901062012;NA;NA;NA;NA;NA;NA;NA;NA;NA;NA;NA;NA;NA;NA;NA;NA;NA;NA;NA;NA;NA;NA;NA;NA;NA;NA;NA;NA;NA;NA	2	-0.001	0.018	-0.014	-0.005	-0.007	0.025	-0.017	0	0.046	-0.00389559	0.011	0.022	0.029	0.031	-0.001	0.012	-0.017	-0.007	-0.0595009	-0.019	-0.012	-0.002	0.037	-0.023	-0.0589687	-0.004	0.029	0.023	0.036	-0.018	0.02	0.022	-0.269222	-0.251683	-0.177	-0.113241	-0.118192	-0.102395	-0.0597773	-0.0634108	-0.0736899	-0.0296553	-0.0434668	-0.0135847	-0.00533099	-0.00777713	-0.0060867	0.0238443	0.0401398	0.0387463	0.0385461	0.0524953	0.0278464	0.0502955	0.0563562	0.0417267	0.0654892	0.062094	0.0620423	0.0625884	0.0723734	0.0558324	0.06925	0.0795189	0.0794011	-0.002179	-0.00032975	-0.0011401	-0.0023007	-0.0027086	-0.0017054	-0.00098396	-0.00095671	-0.0020956	-0.00231	-0.0021415	-0.00054553	-0.0018567	-0.0013507	-0.0024947	-0.00066879	-0.0010846	-0.00095459	-0.000817355	-0.00097718	-0.0015827	-0.0026143	-0.001291	-0.00065576	-0.00052319	-0.0023283	-0.0018859	-0.001529	-0.001523	-0.00018074	-0.0011258	-0.0012156	0.00022564	0.00023253	0.0014444	0.0021606	0.00221169	0.0023828	0.00185551	0.00151931	0.00218401	0.00108569	0.00211375	0.00132123	0.000860869	0.00104897	0.00142224	0.00012919	0.000985862	0.0021645	0.00148739	0.00158209	0.00169439	0.000845971	0.00151748	0.00124345	0.0014146	0.00176963	0.00138328	0.00142625	0.000815437	0.000663241	4.70333e-05	0.000786076	0.00120035	target	FALSE	P00450
Feature_4353_i	391.697	6.3831	EFVSSGR	Q9NZP8	20140903_QEp1_LC7_PhGe_SA_4_36_2208_3pm_msms_4076;20140903_QEp1_LC7_PhGe_SA_4_36_2608_6am_msms_4037;20140903_QEp1_LC7_PhGe_SA_4_36_2108_6am_msms_3956;20140903_QEp1_LC7_PhGe_SA_4_36_2508_12am_msms_3964;20140903_QEp1_LC7_PhGe_SA_4_36_2308_6am_msms_3910;20140903_QEp1_LC7_PhGe_SA_4_48_Top6_Top20_1_msms_2865;20140903_QEp1_LC7_PhGe_SA_4_48_Top6_Top20_3_msms_2871;20140903_QEp1_LC7_PhGe_SA_4_48_Top6_Top20_2_msms_2796;20141110_QEp1_LC7_PG_4_53_M1_2_msms_3608;20141110_QEp1_LC7_PhGe_4_53_W3_3_msms_3777	391.696	391.698	5.39546	7.37074	388980,389100,388978,389099,389000,388989,388966,389109,388971,388969,389027,389001,389032,389009,389011,389015,389084,389014,389026,389021,389006,388963,389025,389029,389017,388960,389007,389024,389022,388981,389008,389002,389090,389033,389191,389046,389020,389124,389034,389043,389045,389042,389040,389041,389044,389039,389038,389023,389035,389036,389037	51	780.377	2	107.313	39		0.184333	6.425;6.3393;6.4206;6.888;6.4257;6.765;6.3606;6.2886;6.754;6.453;6.853;6.3355;6.809;6.88;6.2891;6.31;6.1443;6.394;6.867;6.357;6.4078;6.338;6.3931;6.0975;6.84;6.3072;6.4004;6.3831;6.3561;6.3191;6.767;6.813;6.038;6.095;6.114;6.6816;6.712;6.7449;7.055;7.1011;7.2304;NA;NA;7.1569;NA;NA;NA;NA;NA;7.3579;NA;NA;NA;NA;7.3572;NA;7.3477;NA;7.336;7.3463;7.3444;NA;7.3466;7.3442;7.334	391.195286595758;391.195355956871;391.195365254123;391.195528776289;391.195290594025;391.195601478707;391.195553971265;391.195387569495;391.195618648871;391.195488107424;391.195603801324;391.195580917275;391.19555652959;391.195640088834;391.19547995367;391.195480786857;391.195182252614;391.195479547975;391.195545894525;391.19541403772;391.195297846157;391.195284576177;391.195171400562;391.195441009471;391.195668697895;391.195393812959;391.195372652175;391.195265667657;391.195507561992;391.195322185176;391.195629043942;391.195626168756;391.195571775198;391.195554415187;391.195476933068;391.195695210142;391.195827771856;391.195681889055;391.195803852181;391.196248962555;391.194003197636;NA;NA;391.195801749127;NA;NA;NA;NA;NA;391.19573379196;NA;NA;NA;NA;391.195699672504;NA;391.195842208932;NA;391.195674069966;391.19586804396;391.195676564936;NA;391.195871974332;391.195950242724;391.195507177593	NaN;NaN;NaN;NaN;NaN;NaN;NaN;NaN;NaN;NaN;NaN;NaN;NaN;NaN;NaN;NaN;NaN;NaN;NaN;NaN;NaN;NaN;NaN;NaN;NaN;NaN;NaN;NaN;NaN;NaN;NaN;NaN;116.298698425293;130.765396118164;102.773300170898;NaN;94.5388565063477;NaN;NaN;NaN;NaN;NA;NA;NaN;NA;NA;NA;NA;NA;NaN;NA;NA;NA;NA;NaN;NA;NaN;NA;92.1868591308594;NaN;NaN;NA;NaN;NaN;NaN	1	0.0419	-0.0438	0.0375	0.5049	0.0426	0.3819	-0.0225	-0.0945	0.3709	0.0699	0.4699	-0.0476	0.4259	0.4969	-0.094	-0.0731	-0.2388	0.0109	0.4839	-0.0261	0.0247	-0.0451	0.01	-0.2856	0.4569	-0.0759	0.0173	0	-0.027	-0.064	0.3839	0.4299	-0.3451	-0.2881	-0.2691	0.2985	0.3289	0.3618	0.6719	0.718	0.8473	0.697352	0.657005	0.7738	0.811091	0.74306	0.80276	0.749238	0.902577	0.9748	0.790031	0.810421	0.828573	0.827545	0.9741	0.861841	0.9646	0.922248	0.9529	0.9632	0.9613	0.888089	0.9635	0.9611	0.9509	-0.0013801	-0.0013289	-0.0011805	-0.0013494	-0.0011221	-0.00136	-0.00096388	-0.00088962	-0.0013982	-0.0017567	-0.0014117	-0.0013478	-0.0010527	-0.0017865	-0.0010902	-0.0011192	-0.0014479	-0.0010893	-0.0012143	-0.00092882	-0.0013105	-0.0011318	-0.0010743	-0.00087559	-0.0011175	-0.0011965	-0.001457	-0.0015094	-0.001254	-0.00075864	-0.00088862	-0.0014154	-0.00089781	-0.00072849	-0.00088423	-0.00025648	-0.0001024	-0.00010705	-0.00016535	-0.00016858	-0.00038408	-0.000742099	-0.000417815	-0.00010296	-0.000361536	-0.00049359	-0.000429526	-0.000601412	-0.000585221	-0.00012328	-0.000204554	-0.000292176	-0.000465276	-0.000441639	-0.00035322	-0.000569865	-0.00016174	-0.000578503	-0.00029306	-0.00055751	-0.00046951	-0.000571086	-0.00046101	-0.00045942	-1.5877e-05	target	FALSE	Q9NZP8
Feature_4354_i	721.844	10.5405	EFTPQMQAAYQK	P02042	20140903_QEp1_LC7_PhGe_SA_4_36_2108_3pm_msms_7333;20140903_QEp1_LC7_PhGe_SA_4_36_2508_12am_msms_7231;20140903_QEp1_LC7_PhGe_SA_4_36_2208_12am_msms_7231;20140903_QEp1_LC7_PhGe_SA_4_36_2508_6am_msms_7364;20140903_QEp1_LC7_PhGe_SA_4_36_2208_3pm_msms_7364;20141110_QEp1_LC7_PhGe_4_53_W4_3_msms_7438;20140903_QEp1_LC7_PhGe_SA_4_36_2208_6am_msms_7190;20140903_QEp1_LC7_PhGe_SA_4_36_2608_6am_msms_7377;20140903_QEp1_LC7_PhGe_SA_4_36_2008_3pm_msms_7346;20140903_QEp1_LC7_PhGe_SA_4_36_2608_9am_msms_7394;20140903_QEp1_LC7_PhGe_SA_4_36_2208_9am_msms_7243;20140903_QEp1_LC7_PhGe_SA_4_36_2508_9am_msms_7411;20140903_QEp1_LC7_PhGe_SA_4_36_2308_9am_msms_7121;20140903_QEp1_LC7_PhGe_SA_4_36_2408_6am_msms_7485;20140903_QEp1_LC7_PhGe_SA_4_36_2108_12am_msms_7400;20140903_QEp1_LC7_PhGe_SA_4_36_1908_12am_msms_7203;20140903_QEp1_LC7_PhGe_SA_4_36_2308_12am_msms_7211;20140903_QEp1_LC7_PhGe_SA_4_36_2108_9am_msms_7285;20140903_QEp1_LC7_PhGe_SA_4_36_1908_3pm_msms_7276;20140903_QEp1_LC7_PhGe_SA_4_36_1908_6am_msms_7206;20141110_QEp1_LC7_PhGe_4_53_W2_3_msms_7202;20141110_QEp1_LC7_PhGe_4_53_W4_1_msms_7354;20140903_QEp1_LC7_PhGe_SA_4_36_2308_3pm_msms_7342;20140903_QEp1_LC7_PhGe_SA_4_36_2608_12am_msms_7537;20141110_QEp1_LC7_PG_4_53_M1_2_msms_7472;20141110_QEp1_LC7_PhGe_4_53_W4_2_msms_7453;20141110_QEp1_LC7_PhGe_4_53_M4_2_msms_7138;20140903_QEp1_LC7_PhGe_SA_4_36_2108_6am_msms_7237;20140903_QEp1_LC7_PhGe_SA_4_36_2008_9am_msms_7251;20140903_QEp1_LC7_PhGe_SA_4_36_2008_12am_msms_7215;20140903_QEp1_LC7_PhGe_SA_4_36_2608_3pm_msms_7237;20141110_QEp1_LC7_PhGe_4_53_W5_1_msms_7458;20141110_QEp1_LC7_PhGe_4_53_W5_2_msms_7554;20140903_QEp1_LC7_PhGe_SA_4_36_1908_9am_msms_7288;20141110_QEp1_LC7_PG_4_53_M1_1_msms_7580;20141110_QEp1_LC7_PhGe_4_53_M3_1_msms_7109;20140903_QEp1_LC7_PhGe_SA_4_36_2408_9am_msms_7157;20141110_QEp1_LC7_PhGe_4_53_M2_2_msms_7299;20141110_QEp1_LC7_PhGe_4_53_W1_3_msms_7159;20141110_QEp1_LC7_PhGe_4_53_M4_3_msms_7098;20141110_QEp1_LC7_PhGe_4_53_M5_1_msms_7326;20141110_QEp1_LC7_PhGe_4_53_W5_3_msms_7415;20141110_QEp1_LC7_PhGe_4_53_M3_2_msms_7078;20141110_QEp1_LC7_PhGe_4_53_W3_1_msms_7391;20141110_QEp1_LC7_PhGe_4_53_W3_2_msms_7332;20141110_QEp1_LC7_PhGe_4_53_W3_3_msms_7308;20141110_QEp1_LC7_PhGe_4_53_W2_2_msms_7279;20141110_QEp1_LC7_PhGe_4_53_W2_1_msms_7323;20141110_QEp1_LC7_PhGe_4_53_M5_2_msms_7298;20141110_QEp1_LC7_PhGe_4_53_M5_3_msms_7307;20141110_QEp1_LC7_PhGe_4_53_M4_1_msms_7104;20141110_QEp1_LC7_PhGe_4_53_M2_1_msms_7338;20141110_QEp1_LC7_PhGe_4_53_M2_3_msms_7204;20141110_QEp1_LC7_PhGe_4_53_M3_3_msms_7137;20141110_QEp1_LC7_PhGe_4_53_W1_2_msms_7192	721.843	721.845	9.55286	11.5281	2057540,2057539,2057573,2057558,2057572,2057552,2057544,2057577,2057562,2057543,2057553,2057566,2057597,2057555,2057611,2057557,2057591,2057590,2057612,2057546,2057598,2057574,2057554,2057596,2057605,2057564,2057578,2057579,2057537,2057593,2057571,2057526,2057530,2057567,2057538,2057551,2057536,2057576,2057594,2057534,2057560,2057592,2057550,2057584,2057565,2057568,2057549,2057563,2057535,2057531,2057547,2057586,2057559,2057545,2057548,2057561,2057595,2057583,2057581,2057580,2057569,2057570	62	1440.67	2	131.351	62		0.116883	10.525;10.369;10.526;10.43;10.512;10.311;10.378;10.37;10.342;10.52;10.41;10.355;10.397;10.434;10.292;10.335;10.425;10.449;10.384;10.379;10.402;10.407;10.555;10.434;10.39;10.33;10.504;10.365;10.413;10.397;10.37;10.365;NA;NA;NA;11.212;11.243;11.269;11.313;11.291;11.387;11.427;11.399;11.367;11.442;11.384;11.406;11.328;11.462;11.455;11.411;11.435;11.423;11.411;11.455;11.412;11.427;11.477;11.457;11.449;11.417;11.417;11.409;11.407;11.456	721.34303314609;721.343015179631;721.343008089919;721.342027149235;721.342300219155;721.342704884868;721.343531323012;721.343129106305;721.342684305477;721.342622479262;721.343249927581;721.343741815927;721.342772530169;721.343123613323;721.342191332515;721.343072058172;721.343175384567;721.343094513866;721.342234781187;721.342511275725;721.341751598147;721.343002877593;721.343771755943;721.342270394147;721.342537417832;721.342277486632;721.342877312546;721.342910889712;721.343254919002;721.342570457114;721.343010725829;721.3425566709;NA;NA;NA;721.342928561957;721.342991979682;721.342902586007;721.343164965617;721.34281482819;721.342985156514;721.343138733523;721.34290481808;721.343057703457;721.342970680234;721.342629346991;721.342888197806;721.342852300416;721.34271986507;721.34275677357;721.342975288136;721.342865593233;721.343139076257;721.343068472852;721.343023526058;721.342925121472;721.34249095138;721.342095711536;721.342475818464;721.342631751124;721.342905517794;721.342634412824;721.342639568138;721.342478596496;721.342606996046	154.241104125977;132.249603271484;143.501800537109;132.249603271484;136.022506713867;84.5074234008789;NaN;136.022506713867;113.686698913574;104.82389831543;124.668601989746;132.249603271484;129.888900756836;129.888900756836;129.888900756836;113.686698913574;143.501800537109;129.888900756836;NaN;137.894897460938;NaN;NaN;143.501800537109;129.888900756836;137.894897460938;NaN;152.041000366211;115.573799133301;129.888900756836;129.888900756836;154.241104125977;118.278503417969;NA;NA;NA;137.894897460938;154.241104125977;NaN;129.888900756836;129.888900756836;136.022506713867;132.249603271484;118.278503417969;136.022506713867;124.668601989746;118.278503417969;136.022506713867;129.888900756836;113.686698913574;129.888900756836;NaN;124.668601989746;141.878601074219;141.878601074219;124.668601989746;149.958801269531;129.888900756836;140.779296875;136.022506713867;141.878601074219;113.686698913574;140.779296875;141.878601074219;124.668601989746;124.668601989746	1	-0.0155	-0.1715	-0.0145	-0.1105	-0.0285	-0.2295	-0.1625	-0.1705	-0.1985	-0.0205	-0.1305	-0.1855	-0.1435	-0.1065	-0.2485	-0.2055	-0.1155	-0.0915	-0.1565	-0.1615	-0.1385	-0.1335	0.0145	-0.1065	-0.1505	-0.2105	-0.0365	-0.1755	-0.1275	-0.1435	-0.1705	-0.1755	-0.215789	-0.158034	-0.180775	0.6715	0.7025	0.7285	0.7725	0.7505	0.8465	0.8865	0.8585	0.8265	0.9015	0.8435	0.8655	0.7875	0.9215	0.9145	0.8705	0.8945	0.8825	0.8705	0.9145	0.8715	0.8865	0.9365	0.9165	0.9085	0.8765	0.8765	0.8685	0.8665	0.9155	-0.0025051	-0.0017029	-0.0017528	-0.0022994	-0.0020183	-0.0024643	-0.0017371	-0.0013619	-0.0023275	-0.0024813	-0.0025223	-0.0016216	-0.0018703	-0.0023841	-0.0017558	-0.0016397	-0.0016716	-0.0016333	-0.001809	-0.001158	-0.0017205	-0.0020098	-0.0020405	-0.00091343	-0.0016677	-0.0020636	-0.0024444	-0.0022461	-0.0022494	-0.0010475	-0.0016871	-0.0019879	-0.000658722	-0.000919835	-0.000760034	0.000100904	0.0003585	0.00026187	0.00022975	0.000445	-0.00013439	-0.00052531	-5.6344e-05	0.00017747	-0.00010318	-0.0001146	-0.00025935	-0.0002526	-0.00024298	0.00043416	-1.8033e-05	-0.00027021	-8.1845e-05	-0.00026278	1.3127e-05	-0.000393834	-0.00029257	-0.00022663	-0.000300475	-0.00017339	-0.00065839	-0.00040838	-0.00042906	1.4506e-06	0.00041625	target	FALSE	P02042
Feature_4355_i	729.841	8.41465	EFTPQMQAAYQK	P02042	20140903_QEp1_LC7_PhGe_SA_4_36_2108_3pm_msms_5361;20140903_QEp1_LC7_PhGe_SA_4_36_2508_6am_msms_5373;20140903_QEp1_LC7_PhGe_SA_4_36_2208_3pm_msms_5426;20140903_QEp1_LC7_PhGe_SA_4_36_2208_12am_msms_5283;20140903_QEp1_LC7_PhGe_SA_4_36_2608_9am_msms_5444;20140903_QEp1_LC7_PhGe_SA_4_36_2508_12am_msms_5303;20140903_QEp1_LC7_PhGe_SA_4_36_2608_6am_msms_5419;20140903_QEp1_LC7_PhGe_SA_4_36_2208_9am_msms_5298;20140903_QEp1_LC7_PhGe_SA_4_36_2208_6am_msms_5293;20140903_QEp1_LC7_PhGe_SA_4_36_2108_12am_msms_5447;20140903_QEp1_LC7_PhGe_SA_4_36_2308_9am_msms_5174;20140903_QEp1_LC7_PhGe_SA_4_36_2008_6am_msms_5186;20140903_QEp1_LC7_PhGe_SA_4_36_2008_9am_msms_5285;20140903_QEp1_LC7_PhGe_SA_4_36_2108_6am_msms_5289;20140903_QEp1_LC7_PhGe_SA_4_36_2308_3pm_msms_5400;20141110_QEp1_LC7_PhGe_4_53_W4_3_msms_5575;20141110_QEp1_LC7_PhGe_4_53_W2_3_msms_5372;20141110_QEp1_LC7_PhGe_4_53_M4_2_msms_5288;20141110_QEp1_LC7_PhGe_4_53_W4_1_msms_5508;20141110_QEp1_LC7_PG_4_53_M1_2_msms_5509;20141110_QEp1_LC7_PhGe_4_53_W4_2_msms_5592;20141110_QEp1_LC7_PhGe_4_53_M2_2_msms_5401;20141110_QEp1_LC7_PhGe_4_53_M3_1_msms_5258;20141110_QEp1_LC7_PhGe_4_53_M4_1_msms_5277;20141110_QEp1_LC7_PhGe_4_53_M2_3_msms_5352;20141110_QEp1_LC7_PhGe_4_53_M5_3_msms_5481;20141110_QEp1_LC7_PhGe_4_53_M3_2_msms_5242;20141110_QEp1_LC7_PhGe_4_53_M3_3_msms_5276;20141110_QEp1_LC7_PhGe_4_53_M5_1_msms_5498;20141110_QEp1_LC7_PG_4_53_M1_1_msms_5619	729.84	729.842	7.42701	9.40229	2084103,2084058,2084060,2084071,2084114,2084100,2084110,2084106,2084086,2084062,2084116,2084073,2084077,2084066,2084113,2084079,2084129,2084122,2084081,2084088,2084082,2084083,2084084,2084085,2084075,2084087,2084074,2084104,2084133,2084080,2084109,2084119,2084076,2084078,2084132,2084063,2084139,2084120,2084126,2084123,2084091,2084111,2084095,2084144,2084090,2084099,2084097,2084118,2084092,2084155,2084108,2084096,2084094,2084093,2084089	55	1456.67	2	101.79	55	Oxidation (M)	0.128133	8.4119;8.3057;8.4368;8.36;8.4174;8.2741;8.312;8.297;8.267;8.444;8.349;8.3129;8.335;8.385;8.271;8.28;8.3468;8.352;8.3226;8.318;8.3272;8.3317;8.4322;NA;8.31;8.2628;8.425;8.3209;8.3446;8.3092;8.292;8.311;8.372;NA;NA;8.919;8.934;NA;9.0528;9.06;9.164;9.224;9.203;9.182;9.295;9.189;9.2415;9.191;9.3054;9.305;9.2156;9.2798;9.2603;9.2464;NA;9.265;NA;NA;NA;9.3;9.265;9.267;NA;NA;9.3033	729.339747017607;729.340534849842;729.340240305893;729.340691002419;729.339636630799;729.340138341991;729.340534738087;729.3402378888;729.339814121019;729.340376851191;729.340373665534;729.339851461266;729.340087068127;729.339925278047;729.339483292979;729.340010092041;729.340099459018;729.34052239253;729.340701491065;729.339922858079;729.33995085314;729.340180970136;729.340957400065;NA;729.340284643592;729.340025426144;729.339825163623;729.339659178876;729.340338658112;729.339951519745;729.340564047178;729.340009401232;729.338294145514;NA;NA;729.340170240711;729.340096461404;NA;729.340074832687;729.340440153329;729.340055267616;729.34036372249;729.340504834439;729.340282871886;729.340329602271;729.340443974919;729.340039027774;729.341201488592;729.342491209947;729.341501504933;729.339644193848;729.338703204132;729.340965751038;729.341998277085;NA;729.340265300631;NA;NA;NA;729.340333875156;729.340632120905;729.340592637773;NA;NA;729.339806858988	NaN;NaN;NaN;NaN;NaN;NaN;141.878601074219;132.249603271484;124.668601989746;94.4653167724609;123.513298034668;NaN;143.238098144531;94.4653167724609;143.501800537109;143.238098144531;NaN;124.668601989746;NaN;143.501800537109;NaN;NaN;NaN;NA;124.668601989746;NaN;100.686698913574;NaN;NaN;NaN;132.249603271484;124.668601989746;NaN;NA;NA;44.8471298217773;94.4653167724609;NA;NaN;124.668601989746;77.0624237060547;74.9616470336914;73.9512710571289;59.3667488098145;68.3554763793945;67.3849563598633;NaN;50.9502105712891;NaN;46.8437995910645;NaN;NaN;NaN;NaN;NA;47.5557899475098;NA;NA;NA;124.668601989746;70.941520690918;136.022506713867;NA;NA;NaN	1	-0.00275	-0.10895	0.02215	-0.05465	0.00275	-0.14055	-0.10265	-0.11765	-0.14765	0.02935	-0.06565	-0.10175	-0.07965	-0.02965	-0.14365	-0.13465	-0.06785	-0.06265	-0.09205	-0.09665	-0.08745	-0.08295	0.01755	-0.121476	-0.10465	-0.15185	0.01035	-0.09375	-0.07005	-0.10545	-0.12265	-0.10365	-0.04265	-0.165139	-0.195327	0.50435	0.51935	0.618903	0.63815	0.64535	0.74935	0.80935	0.78835	0.76735	0.88035	0.77435	0.82685	0.77635	0.89075	0.89035	0.80095	0.86515	0.84565	0.83175	0.903053	0.85035	0.870028	0.956381	0.889428	0.88535	0.85035	0.85235	0.85352	0.861553	0.88865	-0.0019801	-0.001474	-0.0019244	-0.0018242	-0.0018156	-0.0020742	-0.0013601	-0.00083579	-0.0020646	-0.0027557	-0.0022022	-0.0018217	-0.0017695	-0.002174	-0.0012784	-0.0013158	-0.0014394	-0.001539	-0.0012356	-0.00099275	-0.0014415	-0.0019534	-0.0017362	-0.000603508	-0.0012581	-0.001724	-0.002143	-0.002133	-0.0018814	-0.00039366	-0.0012886	-0.0016477	-0.00090458	-0.00069883	-0.000957377	-0.0001004	0.00032573	0.000358418	-0.00012231	0.00051353	-0.00011636	-0.00031972	-3.9507e-05	0.00029288	0.00016786	-5.6292e-05	-0.00013603	-0.00048871	-0.00048063	0.00024861	0.00025897	-1.3639e-05	-0.00016594	-0.00024765	-0.000354826	-8.2664e-05	-0.000214171	-0.000169766	-0.000307906	-0.00056033	-0.00033285	-0.00040894	-0.000511052	-0.000500792	-0.00024185	target	FALSE	P02042
Feature_4356_i	460.572	12.37	EFTPPVQAAYQK	P68871	20141110_QEp1_LC7_PhGe_4_53_W4_3_msms_8269;20141110_QEp1_LC7_PG_4_53_M1_2_msms_8335;20140903_QEp1_LC7_PhGe_SA_4_36_2108_3pm_msms_8350;20140903_QEp1_LC7_PhGe_SA_4_36_2508_6am_msms_8413;20141110_QEp1_LC7_PhGe_4_53_W4_1_msms_8192;20141110_QEp1_LC7_PG_4_53_M1_1_msms_8450;20141110_QEp1_LC7_PhGe_4_53_W2_3_msms_8052;20141110_QEp1_LC7_PhGe_4_53_M4_2_msms_8002;20141110_QEp1_LC7_PhGe_4_53_W4_2_msms_8293;20141110_QEp1_LC7_PhGe_4_53_M3_1_msms_7955;20141110_QEp1_LC7_PhGe_4_53_M5_3_msms_8134;20141110_QEp1_LC7_PhGe_4_53_M4_1_msms_7941;20141110_QEp1_LC7_PhGe_4_53_W5_1_msms_8295;20140903_QEp1_LC7_PhGe_SA_4_36_1908_6am_msms_8237;20141110_QEp1_LC7_PhGe_4_53_M2_2_msms_8169;20141110_QEp1_LC7_PhGe_4_53_W5_2_msms_8397;20141110_QEp1_LC7_PhGe_4_53_M3_2_msms_7921;20141110_QEp1_LC7_PhGe_4_53_M5_1_msms_8167;20141110_QEp1_LC7_PhGe_4_53_M2_3_msms_8061;20141110_QEp1_LC7_PhGe_4_53_W2_1_msms_8159;20141110_QEp1_LC7_PhGe_4_53_M5_2_msms_8137;20140903_QEp1_LC7_PhGe_SA_4_36_2008_12am_msms_8242;20141110_QEp1_LC7_PhGe_4_53_M4_3_msms_7952;20141110_QEp1_LC7_PhGe_4_53_W3_2_msms_8170;20141110_QEp1_LC7_PhGe_4_53_M3_3_msms_7978;20141110_QEp1_LC7_PhGe_4_53_W1_3_msms_8001;20141110_QEp1_LC7_PhGe_4_53_M2_1_msms_8190;20140903_QEp1_LC7_PhGe_SA_4_36_1908_12am_msms_8216;20141110_QEp1_LC7_PhGe_4_53_W3_3_msms_8143;20141110_QEp1_LC7_PhGe_4_53_W5_3_msms_8256;20141110_QEp1_LC7_PhGe_4_53_M1_3_msms_8319;20141110_QEp1_LC7_PhGe_4_53_W2_2_msms_8112;20141110_QEp1_LC7_PhGe_4_53_W3_1_msms_8231;20141110_QEp1_LC7_PhGe_4_53_W1_1_msms_8039;20141110_QEp1_LC7_PhGe_4_53_W1_2_msms_8047	460.571	460.573	11.3824	13.3576	724717,724701,724715,724697,724725,724726,724718,724698,724723,724706,724695,724707,724735,724694,724711,724734,724702,724700,724712,724693,724703,724709,724727,724716,724714,724696,724704,724710,724692,724708,724733,724737,724713,724719,724724,724699	36	1377.69	3	103.377	35		0.193267	11.614;NA;11.609;NA;11.6;NA;NA;NA;NA;11.597;NA;NA;NA;NA;NA;NA;NA;NA;NA;NA;NA;NA;11.663;NA;NA;NA;11.617;NA;NA;NA;NA;NA;NA;NA;NA;12.204;12.236;12.284;12.305;12.288;12.38;12.429;12.394;12.349;12.415;12.366;12.396;12.317;12.434;12.396;12.41;12.434;12.405;12.37;12.41;12.38;12.38;12.444;12.425;12.417;12.37;12.349;12.36;12.346;12.419	460.237537772288;NA;460.237733169072;NA;460.237614988173;NA;NA;NA;NA;460.239230769818;NA;NA;NA;NA;NA;NA;NA;NA;NA;NA;NA;NA;460.239299029182;NA;NA;NA;460.237648260327;NA;NA;NA;NA;NA;NA;NA;NA;460.23846287365;460.238217225798;460.238696487161;460.238277080053;460.238220211745;460.238271855455;460.238225693974;460.238249820457;460.238206225478;460.23820563919;460.238219322778;460.238303288814;460.238336861182;460.238180954615;460.238105439685;460.238436211398;460.238291537036;460.238263317529;460.238142469324;460.238282961564;460.238344084377;460.238204414185;460.238338045669;460.238237982715;460.238387093566;460.238327343246;460.238297665453;460.23841601228;460.238436510071;460.238452151144	67.2143096923828;NA;32.8592491149902;NA;45.6610412597656;NA;NA;NA;NA;61.3630104064941;NA;NA;NA;NA;NA;NA;NA;NA;NA;NA;NA;NA;NaN;NA;NA;NA;78.3416137695313;NA;NA;NA;NA;NA;NA;NA;NA;113.991302490234;108.312698364258;99.3430023193359;109.156303405762;108.400901794434;108.312698364258;109.156303405762;106.157203674316;112.833602905273;110.837898254395;127.514297485352;132.249603271484;108.400901794434;102.530899047852;113.670501708984;110.837898254395;102.530899047852;108.903198242188;121.360496520996;109.156303405762;117.135696411133;128.51350402832;91.7011337280273;110.837898254395;117.831398010254;99.1741561889648;107.026100158691;109.156303405762;108.400901794434;119.335403442383	2	-0.756	-0.166968	-0.761	-0.11555	-0.77	-0.2028	-0.174941	-0.175345	-0.17303	-0.773	-0.134856	-0.171484	-0.149238	-0.0900625	-0.203157	-0.203185	-0.121372	-0.103705	-0.154572	-0.162159	-0.15396	-0.120985	-0.707	-0.121678	-0.160182	-0.205398	-0.753	-0.158113	-0.118371	-0.150044	-0.156511	-0.147521	-0.229803	-0.166174	-0.178298	-0.166	-0.134	-0.086	-0.065	-0.082	0.01	0.059	0.024	-0.021	0.045	-0.004	0.026	-0.053	0.064	0.026	0.04	0.064	0.035	0	0.04	0.01	0.01	0.074	0.055	0.047	0	-0.021	-0.01	-0.024	0.049	-0.0021119	-0.001341	-0.0015045	-0.00151148	-0.0018342	-0.0018333	-0.00121052	-0.0013054	-0.00190724	-0.0022976	-0.0020633	-0.0014795	-0.00152409	-0.0016441	-0.00156465	-0.0013998	-0.001785	-0.00121095	-0.00134735	-0.00112979	-0.00128375	-0.00160054	-0.00158699	-0.000914176	-0.00134492	-0.00162556	-0.001986	-0.00172749	-0.00173924	-0.000826934	-0.00124996	-0.00158189	-0.000778125	-0.000717207	-0.000654499	-0.00020712	6.3536e-05	5.1273e-06	-0.00037438	-0.00030336	-0.00039017	-0.00069757	-0.00036152	-0.00025603	-0.00051877	-0.00049452	-0.00043505	-0.00063316	-0.00020807	-0.00019613	-0.00021607	-0.00013272	-8.9312e-05	-0.0003594	-0.00051611	-0.00048769	-0.00034387	-0.00030857	-0.00048607	-0.00050833	-0.00072447	-0.00061231	-0.00081254	-0.00060018	-0.00052028	target	FALSE	P68871
Feature_4357_i	690.355	11.611	EFTPPVQAAYQK	P68871	20140903_QEp1_LC7_PhGe_SA_4_36_2108_3pm_msms_8322;20140903_QEp1_LC7_PhGe_SA_4_36_2508_6am_msms_8377;20141110_QEp1_LC7_PhGe_4_53_W4_3_msms_8235;20140903_QEp1_LC7_PhGe_SA_4_36_2208_3pm_msms_8359;20140903_QEp1_LC7_PhGe_SA_4_36_2208_12am_msms_8221;20141110_QEp1_LC7_PhGe_4_53_W2_3_msms_8016;20140903_QEp1_LC7_PhGe_SA_4_36_2508_12am_msms_8195;20141110_QEp1_LC7_PG_4_53_M1_2_msms_8294;20140903_QEp1_LC7_PhGe_SA_4_36_2208_9am_msms_8235;20140903_QEp1_LC7_PhGe_SA_4_36_2208_6am_msms_8206;20140903_QEp1_LC7_PhGe_SA_4_36_2408_6am_msms_8480;20140903_QEp1_LC7_PhGe_SA_4_36_2308_9am_msms_8099;20140903_QEp1_LC7_PhGe_SA_4_36_2108_12am_msms_8415;20141110_QEp1_LC7_PhGe_4_53_M5_3_msms_8098;20140903_QEp1_LC7_PhGe_SA_4_36_2008_3pm_msms_8377;20140903_QEp1_LC7_PhGe_SA_4_36_2608_9am_msms_8419;20141110_QEp1_LC7_PhGe_4_53_W4_1_msms_8164;20141110_QEp1_LC7_PhGe_4_53_M4_2_msms_7959;20140903_QEp1_LC7_PhGe_SA_4_36_2508_9am_msms_8431;20140903_QEp1_LC7_PhGe_SA_4_36_2308_3pm_msms_8325;20140903_QEp1_LC7_PhGe_SA_4_36_1908_6am_msms_8179;20140903_QEp1_LC7_PhGe_SA_4_36_2608_6am_msms_8374;20140903_QEp1_LC7_PhGe_SA_4_36_1908_12am_msms_8177;20140903_QEp1_LC7_PhGe_SA_4_36_2408_3pm_msms_8199;20140903_QEp1_LC7_PhGe_SA_4_36_2408_9am_msms_8122;20140903_QEp1_LC7_PhGe_SA_4_36_2108_9am_msms_8300;20141110_QEp1_LC7_PhGe_4_53_W4_2_msms_8257;20140903_QEp1_LC7_PhGe_SA_4_36_2308_12am_msms_8196;20141110_QEp1_LC7_PG_4_53_M1_1_msms_8417;20141110_QEp1_LC7_PhGe_4_53_M5_1_msms_8133;20140903_QEp1_LC7_PhGe_SA_4_36_2608_12am_msms_8533;20141110_QEp1_LC7_PhGe_4_53_M4_1_msms_7899;20140903_QEp1_LC7_PhGe_SA_4_36_2008_12am_msms_8196;20140903_QEp1_LC7_PhGe_SA_4_36_2008_9am_msms_8246;20140903_QEp1_LC7_PhGe_SA_4_36_1908_3pm_msms_8274;20141110_QEp1_LC7_PhGe_4_53_M2_2_msms_8127;20140903_QEp1_LC7_PhGe_SA_4_36_2108_6am_msms_8232;20141110_QEp1_LC7_PhGe_4_53_W1_3_msms_7967;20141110_QEp1_LC7_PhGe_4_53_M3_1_msms_7919;20140903_QEp1_LC7_PhGe_SA_4_36_2008_6am_msms_8116;20141110_QEp1_LC7_PhGe_4_53_W5_2_msms_8356;20141110_QEp1_LC7_PhGe_4_53_W5_1_msms_8258;20140903_QEp1_LC7_PhGe_SA_4_36_2608_3pm_msms_8222;20141110_QEp1_LC7_PhGe_4_53_M5_2_msms_8099;20140903_QEp1_LC7_PhGe_SA_4_36_2408_12am_msms_8051;20140903_QEp1_LC7_PhGe_SA_4_36_1908_9am_msms_8291;20141110_QEp1_LC7_PhGe_4_53_M3_2_msms_7881;20141110_QEp1_LC7_PhGe_4_53_W2_1_msms_8129;20141110_QEp1_LC7_PhGe_4_53_M3_3_msms_7937;20141110_QEp1_LC7_PhGe_4_53_M2_3_msms_8022;20140903_QEp1_LC7_PhGe_SA_4_36_2308_6am_msms_8140;20141110_QEp1_LC7_PhGe_4_53_M2_1_msms_8152;20141110_QEp1_LC7_PhGe_4_53_M4_3_msms_7922;20141110_QEp1_LC7_PhGe_4_53_W3_2_msms_8139;20141110_QEp1_LC7_PhGe_4_53_W5_3_msms_8225;20140903_QEp1_LC7_PhGe_SA_4_36_2508_3pm_msms_8244;20141110_QEp1_LC7_PhGe_4_53_W3_1_msms_8190;20141110_QEp1_LC7_PhGe_4_53_W2_2_msms_8083;20141110_QEp1_LC7_PhGe_4_53_W3_3_msms_8106;20141110_QEp1_LC7_PhGe_4_53_M1_3_msms_8285;20141110_QEp1_LC7_PhGe_4_53_W1_2_msms_8013	690.354	690.356	10.6234	12.5986	1935985,1935981,1935984,1936007,1936012,1935960,1935992,1935950,1936001,1935987,1935969,1936017,1936011,1935963,1936006,1935994,1935978,1935988,1935966,1936003,1935974,1936018,1935998,1935995,1935999,1936002,1936008,1936016,1935962,1935986,1936013,1935951,1936019,1936015,1935961,1935958,1935991,1935990,1935965,1935975,1936009,1936005,1935970,1935964,1935996,1936010,1935967,1935973,1935977,1935952,1935997,1935956,1936000,1935971,1936014,1935972,1936004,1935983,1935989,1935957,1935993,1935980,1935979	63	1377.69	2	116.472	63		0.461617	11.618;11.489;11.611;11.533;11.605;11.458;11.465;11.478;11.477;11.598;11.519;11.5;11.513;11.551;11.441;11.445;11.51;11.552;11.49;11.475;11.497;11.506;11.657;11.529;11.482;11.453;11.611;11.507;11.543;11.494;11.48;11.509;11.352;NA;11.396;12.204;12.229;12.289;12.305;12.286;12.384;12.423;12.395;12.351;12.407;12.365;12.39;12.31;12.434;12.396;NA;12.433;12.399;12.373;12.413;12.377;12.378;12.443;12.425;12.42;12.368;12.348;12.357;12.349;12.413	689.853909460496;689.853606228319;689.853731303316;689.853899831844;689.854025150466;689.85388409781;689.853662440153;689.853961642078;689.853917251507;689.853843844382;689.85373093387;689.853874068026;689.853961321908;689.853894276992;689.853774364489;689.853877565616;689.854002733612;689.853863352768;689.853788777517;689.853989162594;689.853853635238;689.85378325307;689.853746676177;689.85391156271;689.853786896852;689.8536556587;689.853775895849;689.853619957702;689.853873001802;689.853736271009;689.854023250606;689.853807885625;689.854397039073;NA;689.853617316595;689.854280376124;689.854115473812;689.853741732883;689.853638641657;689.853756139993;689.85361809901;689.853983233929;689.853833971723;689.853742677139;689.85369926189;689.854215891867;689.853942264493;689.854002994206;689.853828437207;689.854037970828;NA;689.85384250775;689.853970655332;689.853819001858;689.853786353853;689.854337832676;689.85398815487;689.853803357932;689.853851592409;689.854461024945;689.854324410793;689.854428097418;689.854155880868;689.854032719457;689.854087378977	118.233200073242;118.278503417969;129.888900756836;118.278503417969;113.686698913574;119.335403442383;118.278503417969;124.668601989746;129.888900756836;110.837898254395;110.837898254395;119.335403442383;118.278503417969;96.2294464111328;107.055297851563;118.278503417969;136.022506713867;129.888900756836;110.837898254395;107.055297851563;121.360496520996;113.686698913574;119.335403442383;129.888900756836;141.878601074219;107.055297851563;113.686698913574;119.335403442383;118.278503417969;118.278503417969;121.360496520996;113.686698913574;NaN;NA;NaN;98.7541732788086;121.360496520996;113.686698913574;118.278503417969;124.668601989746;124.668601989746;124.668601989746;129.888900756836;103.083198547363;113.686698913574;124.668601989746;124.668601989746;85.8127136230469;121.360496520996;132.249603271484;NA;107.026100158691;109.156303405762;110.837898254395;124.668601989746;118.278503417969;132.249603271484;114.862396240234;117.250602722168;103.083198547363;83.0450592041016;107.055297851563;107.055297851563;129.888900756836;85.8127136230469	2	0.007	-0.122	0	-0.078	-0.006	-0.153	-0.146	-0.133	-0.134	-0.013	-0.092	-0.111	-0.098	-0.06	-0.17	-0.166	-0.101	-0.059	-0.121	-0.136	-0.114	-0.105	0.046	-0.082	-0.129	-0.158	0	-0.104	-0.068	-0.117	-0.131	-0.102	-0.259	-0.134037	-0.215	0.593	0.618	0.678	0.694	0.675	0.773	0.812	0.784	0.74	0.796	0.754	0.779	0.699	0.823	0.785	0.818636	0.822	0.788	0.762	0.802	0.766	0.767	0.832	0.814	0.809	0.757	0.737	0.746	0.738	0.802	-0.0028	-0.0021477	-0.0020211	-0.0024648	-0.0024824	-0.0023813	-0.0018524	-0.0019136	-0.0026795	-0.0031806	-0.0027475	-0.001914	-0.002026	-0.0029947	-0.0021412	-0.0020289	-0.0022759	-0.0018381	-0.0021135	-0.0019396	-0.0020126	-0.0022987	-0.0023465	-0.0014844	-0.0019031	-0.0021167	-0.0027386	-0.0024612	-0.0027088	-0.001297	-0.0021297	-0.0023694	-0.0003753	-0.000788097	-0.00060579	-3.7551e-05	0.0002814	0.000320205	-0.00010574	-2.65425e-05	-6.6072e-05	-0.000791825	-0.00026064	6.1104e-06	-0.00019472	-0.000473505	-0.000304305	-0.00050785	-2.5909e-05	3.6422e-05	0.0002093	5.0102e-05	8.6955e-05	-0.00030839	-0.00032482	-0.00025296	-0.00018124	-3.4453e-05	-0.00040101	-0.00026754	-0.00080594	-0.00074941	-0.00076104	-0.0004339	-0.00040357	target	FALSE	P68871
Feature_4358_i	725.855	12.315	EFTPEVQASWQK	P69892	20140903_QEp1_LC7_PhGe_SA_4_36_2108_3pm_msms_9025;20140903_QEp1_LC7_PhGe_SA_4_36_2208_12am_msms_8935;20140903_QEp1_LC7_PhGe_SA_4_36_2208_3pm_msms_9081;20140903_QEp1_LC7_PhGe_SA_4_36_2508_12am_msms_8923;20140903_QEp1_LC7_PhGe_SA_4_36_2508_6am_msms_9090;20140903_QEp1_LC7_PhGe_SA_4_36_2308_9am_msms_8816;20140903_QEp1_LC7_PhGe_SA_4_36_2408_6am_msms_9173;20141110_QEp1_LC7_PhGe_4_53_W4_3_msms_8987;20141110_QEp1_LC7_PhGe_4_53_W2_3_msms_8735;20141110_QEp1_LC7_PhGe_4_53_W5_2_msms_9113;20141110_QEp1_LC7_PhGe_4_53_W5_1_msms_8994;20141110_QEp1_LC7_PG_4_53_M1_2_msms_9116;20141110_QEp1_LC7_PhGe_4_53_W4_1_msms_8888;20141110_QEp1_LC7_PhGe_4_53_W5_3_msms_8946	725.854	725.856	11.3274	13.3026	2071897,2071902,2071904,2071903,2071893,2071876,2071873,2071907,2071866,2071868,2071877,2071862,2071851,2071870,2071872,2071922,2071919,2071871,2071867,2071875,2071864,2071970,2071874,2071940,2071865,2071863,2071869,2071860,2071918,2071974,2071887,2071883,2071878,2071884,2071879,2071881,2071885,2071880,2071882,2071886	40	1448.69	2	119.546	40		0.12145	12.315;12.196;12.312;12.248;12.315;12.19;12.181;12.201;NA;12.33;12.225;NA;12.217;12.282;NA;NA;12.235;12.266;NA;12.216;12.206;12.255;12.352;12.244;12.197;NA;12.337;12.214;NA;12.22;NA;NA;NA;NA;NA;13.115;13.142;NA;NA;NA;NA;13.251;13.205;NA;13.25;NA;NA;NA;NA;NA;NA;NA;13.203;13.199;13.229;13.185;NA;13.266;13.227;13.218;13.19;13.176;13.153;13.169;13.204	725.35394086623;725.354879182459;725.353835844499;725.354394400444;725.35508943997;725.354777315433;725.354231585564;725.355965894128;NA;725.35424524595;725.355247483415;NA;725.354402976736;725.354925506619;NA;NA;725.354866204931;725.355294073965;NA;725.355012195555;725.354726736787;725.354769535316;725.35320055173;725.355547886203;725.354685638471;NA;725.35450842733;725.354310995292;NA;725.356679063025;NA;NA;NA;NA;NA;725.353893154101;725.354549611319;NA;NA;NA;NA;725.353658479284;725.354303405224;NA;725.352963505445;NA;NA;NA;NA;NA;NA;NA;725.355092044453;725.356361017247;725.355104993903;725.35521546642;NA;725.355977404565;725.35524912113;725.354765318008;725.357108673414;725.355075680198;725.355259247534;725.354607963733;725.356814561631	NaN;NaN;NaN;NaN;NaN;NaN;NaN;NaN;NA;122.69930267334;NaN;NA;119.386199951172;88.0205764770508;NA;NA;NaN;NaN;NA;103.439498901367;NaN;NaN;100.931098937988;NaN;113.609001159668;NA;163.117401123047;NaN;NA;NaN;NA;NA;NA;NA;NA;NaN;119.386199951172;NA;NA;NA;NA;NaN;NaN;NA;NaN;NA;NA;NA;NA;NA;NA;NA;NaN;NaN;NaN;130.5625;NA;NaN;NaN;119.386199951172;NaN;146.163192749023;124.12370300293;119.386199951172;103.439498901367	1	0	-0.119	-0.003	-0.067	0	-0.125	-0.134	-0.114	-0.174745	0.015	-0.09	-0.172236	-0.098	-0.033	-0.204525	-0.204105	-0.08	-0.049	-0.154878	-0.099	-0.109	-0.06	0.037	-0.071	-0.118	-0.20593	0.022	-0.101	-0.119498	-0.095	-0.157732	-0.148398	-0.227849	-0.163078	-0.175773	0.8	0.827	0.760991	0.756967	0.734291	0.80519	0.936	0.89	0.78173	0.935	0.758334	0.78743	0.72458	0.839497	0.804137	0.791079	0.79995	0.888	0.884	0.914	0.87	0.772566	0.951	0.912	0.903	0.875	0.861	0.838	0.854	0.889	-0.002539	-0.0016101	-0.0017073	-0.0018194	-0.0020761	-0.002109	-0.00157	-0.0013182	-0.00246958	-0.0026426	-0.0020984	-0.00174807	-0.0017977	-0.0025805	-0.00174862	-0.00131333	-0.0014988	-0.0013245	-0.00155335	-0.0013072	-0.0015261	-0.0020386	-0.0021494	-0.00081628	-0.0013658	-0.00197997	-0.0025696	-0.0021971	-0.0020853	-0.00038968	-0.00144465	-0.00185136	-0.000774293	-0.000992041	-0.000629984	0.00021759	0.00061194	0.000340829	-0.000199221	0.000161378	-0.000153194	-0.00019307	0.00030466	7.80282e-06	0.00026757	-0.00043837	-0.000338263	-0.000565903	-0.000242738	0.000186901	0.000177122	4.82093e-05	0.00061343	7.5825e-05	2.1859e-05	0.00057848	-5.33509e-05	0.00032864	-7.7419e-05	4.7202e-05	-1.8485e-06	1.9163e-05	-0.0001347	0.00012844	0.00054036	target	FALSE	P69892|P69891
Feature_4359_i	583.053	16.236	EFSHLGKEDFTSLSLVLYSR	P02774	20140903_QEp1_LC7_PhGe_SA_4_36_2608_9am_msms_12814;20140903_QEp1_LC7_PhGe_SA_4_36_2108_12am_msms_12836;20140903_QEp1_LC7_PhGe_SA_4_36_2508_9am_msms_12842;20140903_QEp1_LC7_PhGe_SA_4_36_2008_3pm_msms_12795;20140903_QEp1_LC7_PhGe_SA_4_36_2108_9am_msms_12634;20140903_QEp1_LC7_PhGe_SA_4_36_2608_12am_msms_12898;20140903_QEp1_LC7_PhGe_SA_4_36_2608_6am_msms_12736;20140903_QEp1_LC7_PhGe_SA_4_36_2508_12am_msms_12517;20140903_QEp1_LC7_PhGe_SA_4_36_1908_9am_msms_12567;20140903_QEp1_LC7_PhGe_SA_4_36_2208_3pm_msms_12759;20140903_QEp1_LC7_PhGe_SA_4_36_2208_6am_msms_12553;20140903_QEp1_LC7_PhGe_SA_4_36_2208_12am_msms_12589;20140903_QEp1_LC7_PhGe_SA_4_36_1908_3pm_msms_12634;20140903_QEp1_LC7_PhGe_SA_4_36_2508_3pm_msms_12519;20140903_QEp1_LC7_PhGe_SA_4_36_2408_12am_msms_12308;20140903_QEp1_LC7_PhGe_SA_4_36_2108_3pm_msms_12683;20140903_QEp1_LC7_PhGe_SA_4_36_2608_3pm_msms_12459;20140903_QEp1_LC7_PhGe_SA_4_36_2208_9am_msms_12583;20140903_QEp1_LC7_PhGe_SA_4_36_2408_3pm_msms_12428;20140903_QEp1_LC7_PhGe_SA_4_36_2308_12am_msms_12471;20140903_QEp1_LC7_PhGe_SA_4_36_2308_3pm_msms_12552;20140903_QEp1_LC7_PhGe_SA_4_36_2308_9am_msms_12344;20140903_QEp1_LC7_PhGe_SA_4_36_2508_6am_msms_12721;20140903_QEp1_LC7_PhGe_SA_4_36_2008_6am_msms_12388;20140903_QEp1_LC7_PhGe_SA_4_36_1908_12am_msms_12453;20140903_QEp1_LC7_PhGe_SA_4_36_2108_6am_msms_12529;20140903_QEp1_LC7_PhGe_SA_4_36_2308_6am_msms_12381;20140903_QEp1_LC7_PhGe_SA_4_36_2008_9am_msms_12507;20140903_QEp1_LC7_PhGe_SA_4_36_2408_9am_msms_12335;20140903_QEp1_LC7_PhGe_SA_4_36_2008_12am_msms_12429;20140903_QEp1_LC7_PhGe_SA_4_36_1908_6am_msms_12354;20141110_QEp1_LC7_PhGe_4_53_W5_3_msms_12388;20141110_QEp1_LC7_PhGe_4_53_W4_2_msms_12447;20141110_QEp1_LC7_PhGe_4_53_W1_3_msms_12068;20141110_QEp1_LC7_PG_4_53_M1_2_msms_12688;20141110_QEp1_LC7_PhGe_4_53_W5_1_msms_12439;20141110_QEp1_LC7_PhGe_4_53_M1_3_msms_12582;20141110_QEp1_LC7_PhGe_4_53_M5_3_msms_12249;20141110_QEp1_LC7_PhGe_4_53_M3_2_msms_11997;20141110_QEp1_LC7_PhGe_4_53_M2_1_msms_12372;20141110_QEp1_LC7_PhGe_4_53_M4_3_msms_12012;20141110_QEp1_LC7_PG_4_53_M1_1_msms_12840;20141110_QEp1_LC7_PhGe_4_53_W1_1_msms_12099;20141110_QEp1_LC7_PhGe_4_53_M2_2_msms_12312;20141110_QEp1_LC7_PhGe_4_53_M2_3_msms_12154	583.052	583.054	15.2484	17.2236	1382147,1382135,1382152,1382145,1382140,1382164,1382153,1382205,1382174,1382160,1382204,1382157,1382146,1382162,1382169,1382150,1382172,1382132,1382200,1382133,1382154,1382179,1382170,1382139,1382155,1382131,1382136,1382127,1382151,1382159,1382167,1382149,1382176,1382163,1382158,1382141,1382196,1382199,1382166,1382206,1382191,1382156,1382195,1382202,1382125,1382194,1382185,1382215,1382189,1382187,1382192,1382161,1382190,1382123,1382186,1382173,1382197,1382184,1382188,1382183	60	2327.18	4	109.688	60		0.20179	16.229;16.119;16.163;16.15;16.161;16.115;16.052;16.059;16.123;16.198;16.145;16.1;16.138;16.173;16.079;16.083;16.113;16.109;16.092;16.068;16.067;16.093;NA;16.084;16.093;16.03;16.243;16.144;16.13;16.062;16.111;16.136;NA;NA;NA;17.34;17.36;17.332;17.327;17.251;17.33;17.328;17.292;17.251;17.271;17.223;17.242;17.121;17.239;17.194;17.214;17.238;17.217;17.196;17.223;17.157;17.162;17.216;17.224;17.166;17.123;17.177;17.09;NA;17.186	582.80230637547;582.802369017676;582.802433863517;582.802485009986;582.802621125327;582.802167334502;582.802393790001;582.802348983732;582.802232962928;582.802486741114;582.80231998074;582.802301660172;582.802406792824;582.802465680954;582.802538566247;582.802285514937;582.802238598396;582.802329029179;582.802350037129;582.802531425148;582.802569767446;582.802618663557;NA;582.802347927368;582.802570450535;582.802391784388;582.802457488614;582.802351408953;582.802397307689;582.802483203575;582.802303932579;582.802302013554;NA;NA;NA;582.802317798085;582.802105409033;582.802345901255;582.802347684906;582.801908752191;582.802460582986;582.802030213285;582.802297519765;582.802015171812;582.801966950267;582.802020587986;582.801828361699;582.801742867202;582.802213500516;582.802172474386;582.801826288998;582.801192905407;582.802178322141;582.802185609768;582.802154293265;582.802018878735;582.802608779965;582.801759983961;582.803281812;582.802512246757;582.80223112965;582.80132854999;582.802159693463;NA;582.802081064186	137.612197875977;131.665893554688;121.013801574707;111.645301818848;123.633102416992;100.450202941895;123.633102416992;132.790802001953;141.603103637695;109.497100830078;91.547233581543;153.365005493164;169.577896118164;147.062393188477;131.248596191406;130.556396484375;142.257705688477;141.072402954102;105.786003112793;156.727600097656;145.168395996094;113.542198181152;NA;133.931396484375;167.926406860352;150.701400756836;85.9367523193359;138.459899902344;130.556396484375;139.903305053711;148.259002685547;93.3707504272461;NA;NA;NA;51.5661888122559;108.713203430176;90.4533233642578;74.7925872802734;72.3589706420898;42.1178703308105;NaN;77.2210693359375;NaN;NaN;NaN;34.2021217346191;NaN;NaN;29.1717700958252;33.7068901062012;NaN;60.7641410827637;NaN;NaN;NaN;NaN;NaN;NaN;NaN;55.2671585083008;NaN;58.0243301391602;NA;97.0952072143555	2	-0.007	-0.117	-0.073	-0.086	-0.075	-0.121	-0.184	-0.177	-0.113	-0.038	-0.091	-0.136	-0.098	-0.063	-0.157	-0.153	-0.123	-0.127	-0.144	-0.168	-0.169	-0.143	-0.0259172	-0.152	-0.143	-0.206	0.007	-0.092	-0.106	-0.174	-0.125	-0.1	-0.216753	-0.171297	-0.196284	1.104	1.124	1.096	1.091	1.015	1.094	1.092	1.056	1.015	1.035	0.987	1.006	0.885	1.003	0.958	0.978	1.002	0.981	0.96	0.987	0.921	0.926	0.98	0.988	0.93	0.887	0.941	0.854	0.640458	0.95	-0.0018338	-0.0014187	-0.0017001	-0.0016839	-0.0021135	-0.001916	-0.0016907	-0.0014789	-0.0021923	-0.0023896	-0.0019737	-0.0013914	-0.0017914	-0.0023223	-0.0017614	-0.0014161	-0.0014887	-0.0013412	-0.001426	-0.0011654	-0.001686	-0.0017126	-0.0020085	-0.00091114	-0.0012592	-0.0017465	-0.0022841	-0.0022312	-0.002366	-0.00098507	-0.0014972	-0.001803	-0.000823157	-0.000868079	-0.000851464	-0.00014084	8.4643e-05	-0.00013761	-0.00026067	-0.00024034	-0.00042933	-0.00064305	-8.8482e-05	-6.7748e-05	-0.00034407	-0.00058871	-0.00020632	-0.00050312	-0.00045307	0.00018905	-5.5227e-05	5.0897e-05	4.2735e-05	-0.00070242	-0.00056018	-0.00041275	-0.00016253	-0.00030226	-0.00045235	-0.00033532	-0.00056099	-0.000291715	-0.00083244	-0.00045706	-3.3032e-05	target	FALSE	P02774
Feature_4360_i	777.068	16.133	EFSHLGKEDFTSLSLVLYSR	P02774	20140903_QEp1_LC7_PhGe_SA_4_36_2508_9am_msms_12848;20140903_QEp1_LC7_PhGe_SA_4_36_2608_9am_msms_12817;20140903_QEp1_LC7_PhGe_SA_4_36_2008_3pm_msms_12799;20140903_QEp1_LC7_PhGe_SA_4_36_2608_12am_msms_12904;20140903_QEp1_LC7_PhGe_SA_4_36_2608_6am_msms_12743;20140903_QEp1_LC7_PhGe_SA_4_36_2108_9am_msms_12640;20140903_QEp1_LC7_PhGe_SA_4_36_2208_3pm_msms_12760;20140903_QEp1_LC7_PhGe_SA_4_36_1908_9am_msms_12581;20140903_QEp1_LC7_PhGe_SA_4_36_2208_12am_msms_12594;20140903_QEp1_LC7_PhGe_SA_4_36_1908_3pm_msms_12638;20140903_QEp1_LC7_PhGe_SA_4_36_2508_12am_msms_12524;20140903_QEp1_LC7_PhGe_SA_4_36_2108_3pm_msms_12699;20140903_QEp1_LC7_PhGe_SA_4_36_2508_3pm_msms_12521;20140903_QEp1_LC7_PhGe_SA_4_36_2408_6am_msms_12806;20140903_QEp1_LC7_PhGe_SA_4_36_2508_6am_msms_12728;20140903_QEp1_LC7_PhGe_SA_4_36_2408_12am_msms_12323;20140903_QEp1_LC7_PhGe_SA_4_36_2608_3pm_msms_12464;20140903_QEp1_LC7_PhGe_SA_4_36_2208_9am_msms_12595;20140903_QEp1_LC7_PhGe_SA_4_36_2308_12am_msms_12474;20140903_QEp1_LC7_PhGe_SA_4_36_2308_3pm_msms_12569;20140903_QEp1_LC7_PhGe_SA_4_36_2308_9am_msms_12348;20140903_QEp1_LC7_PhGe_SA_4_36_2408_3pm_msms_12438;20140903_QEp1_LC7_PhGe_SA_4_36_2108_6am_msms_12552;20141110_QEp1_LC7_PhGe_4_53_W5_2_msms_12584;20140903_QEp1_LC7_PhGe_SA_4_36_2008_9am_msms_12519;20140903_QEp1_LC7_PhGe_SA_4_36_2408_9am_msms_12373;20140903_QEp1_LC7_PhGe_SA_4_36_2308_6am_msms_12393;20140903_QEp1_LC7_PhGe_SA_4_36_2008_12am_msms_12440;20141110_QEp1_LC7_PhGe_4_53_W5_1_msms_12437;20141110_QEp1_LC7_PhGe_4_53_W4_2_msms_12458;20141110_QEp1_LC7_PG_4_53_M1_2_msms_12696;20141110_QEp1_LC7_PhGe_4_53_W1_3_msms_12084;20141110_QEp1_LC7_PhGe_4_53_M3_2_msms_12000;20141110_QEp1_LC7_PhGe_4_53_M1_3_msms_12584;20141110_QEp1_LC7_PhGe_4_53_M2_1_msms_12383	777.067	777.069	15.1454	17.1206	2243117,2243119,2243088,2243137,2243112,2243127,2243125,2243128,2243126,2243120,2243151,2243092,2243135,2243082,2243148,2243132,2243124,2243131,2243110,2243114,2243122,2243123,2243118,2243136,2243133,2243113,2243134,2243121,2243086,2243145,2243153,2243109,2243107,2243152,2243111,2243105,2243106,2243103,2243108,2243138,2243104,2243102,2243155,2243099,2243101,2243154,2243097,2243100,2243098,2243096,2243095	51	2327.18	3	140.532	50		0.1838	16.231;16.118;NA;16.155;16.167;16.116;NA;16.056;NA;16.196;16.146;16.1;16.138;16.171;NA;16.087;16.114;16.106;16.089;16.066;16.067;16.09;16.215;16.08;16.093;16.027;16.244;16.144;16.132;16.062;16.111;16.134;NA;NA;NA;NA;17.361;17.329;17.327;NA;NA;17.322;17.29;17.24;17.273;17.229;NA;17.121;17.236;NA;NA;17.234;17.206;17.215;17.218;17.161;17.168;17.22;17.221;17.203;17.128;17.184;17.088;17.112;NA	776.734747776669;776.734159965171;NA;776.73449248381;776.734058538936;776.734023596648;NA;776.733991367337;NA;776.73428194668;776.734420781138;776.734482209606;776.734398400475;776.734598644798;NA;776.734233016425;776.733750409826;776.733786852198;776.734016117544;776.734631042071;776.734152615693;776.734414080552;776.732616236854;776.734620026893;776.735178824198;776.734706632592;776.735120893633;776.734213083844;776.734470669856;776.733928134789;776.73441495354;776.734366099397;NA;NA;NA;NA;776.734895057593;776.735081592921;776.734819180939;NA;NA;776.73503266693;776.734806535034;776.734032691697;776.733196100328;776.734959254959;NA;776.734275111381;776.734619524379;NA;NA;776.73383543118;776.734076367763;776.734752759449;776.73402620509;776.733727571953;776.7342720883;776.73219903658;776.734458895496;776.734075505994;776.734616167139;776.733822827861;776.734469074814;776.734231658555;NA	NaN;197.843704223633;NA;207.104598999023;138.459899902344;173.208801269531;NA;155.864501953125;NA;111.445999145508;180.032196044922;174.035705566406;160.467102050781;178.033004760742;NA;171.388397216797;188.193099975586;82.6349411010742;158.0166015625;141.826599121094;88.5475997924805;94.4497528076172;135.177795410156;97.0796508789063;177.017196655273;198.602996826172;111.627502441406;144.574203491211;172.553207397461;229.754104614258;221.897506713867;171.129806518555;NA;NA;NA;NA;129.461807250977;61.9415397644043;63.4883804321289;NA;NA;NaN;55.4527206420898;NaN;NaN;NaN;NA;NaN;NaN;NA;NA;NaN;75.5325012207031;NaN;NaN;NaN;NaN;NaN;NaN;NaN;81.0159072875977;NaN;42.1232490539551;148.641998291016;NA	2	0.098	-0.015	-0.11409	0.022	0.034	-0.017	-0.232526	-0.077	-0.1697	0.063	0.013	-0.033	0.005	0.038	-0.204531	-0.046	-0.019	-0.027	-0.044	-0.067	-0.066	-0.043	0.082	-0.053	-0.04	-0.106	0.111	0.011	-0.001	-0.071	-0.022	0.001	-0.213965	-0.169315	-0.194331	0.769985	1.228	1.196	1.194	0.709389	0.745813	1.189	1.157	1.107	1.14	1.096	0.688328	0.988	1.103	0.688188	0.694449	1.101	1.073	1.082	1.085	1.028	1.035	1.087	1.088	1.07	0.995	1.051	0.955	0.979	0.651494	-0.0021973	-0.0015924	-0.0018622	-0.0019981	-0.0023421	-0.0023044	-0.0018589	-0.001731	-0.0027507	-0.0027079	-0.0023242	-0.0016317	-0.0020776	-0.002959	-0.0022165	-0.0016366	-0.0015707	-0.0014895	-0.0014882	-0.0011463	-0.0019359	-0.0020239	-0.00235	-0.00097319	-0.0013878	-0.0020465	-0.0026896	-0.0027184	-0.0029376	-0.0010527	-0.0018492	-0.0021294	-0.000650313	-0.000731613	-0.000406956	-8.9445e-05	0.00038949	8.0404e-05	-5.9867e-05	4.3224e-05	-9.0847e-05	-0.00063853	0.00011825	0.00031195	-0.00019026	-0.00031758	0.00023095	-0.00036797	-7.8304e-05	0.000476371	0.00050047	0.00045047	0.00043602	-0.00055772	-0.00047836	-0.00014668	7.4158e-05	-4.2001e-05	-0.00027497	-8.7596e-05	-0.00048026	-0.0001151	-0.00059228	-0.00032943	0.00027856	target	FALSE	P02774
Feature_4361_i	409.715	6.1654	EFSHLGK	P02774	20140903_QEp1_LC7_PhGe_SA_4_36_2008_6am_msms_3196;20140903_QEp1_LC7_PhGe_SA_4_48_Top6_Top20_1_msms_2859;20140903_QEp1_LC7_PhGe_SA_4_48_Top6_Top20_3_msms_2865;20140903_QEp1_LC7_PhGe_SA_4_48_Top6_Top20_2_msms_2799;20141110_QEp1_LC7_PG_4_53_M1_1_msms_3690;20141110_QEp1_LC7_PG_4_53_M1_2_msms_3620;20141110_QEp1_LC7_PhGe_4_53_M1_3_msms_3592;20141110_QEp1_LC7_PhGe_4_53_W1_2_msms_3669;20141110_QEp1_LC7_PhGe_4_53_M5_3_msms_3820;20141110_QEp1_LC7_PhGe_4_53_W1_3_msms_3624;20141110_QEp1_LC7_PhGe_4_53_M2_1_msms_3604;20141110_QEp1_LC7_PhGe_4_53_M2_2_msms_3624;3594;20141110_QEp1_LC7_PhGe_4_53_W5_3_msms_3809;20141110_QEp1_LC7_PhGe_4_53_M5_1_msms_3822;20141110_QEp1_LC7_PhGe_4_53_W4_2_msms_3930;20141110_QEp1_LC7_PhGe_4_53_W4_3_msms_3899;20141110_QEp1_LC7_PhGe_4_53_M3_3_msms_3623;20141110_QEp1_LC7_PhGe_4_53_W5_1_msms_3903;20141110_QEp1_LC7_PhGe_4_53_M2_3_msms_3583;20141110_QEp1_LC7_PhGe_4_53_W4_1_msms_3842;20141110_QEp1_LC7_PhGe_4_53_W1_1_msms_3660;20141110_QEp1_LC7_PhGe_4_53_M4_1_msms_3648;3642;20141110_QEp1_LC7_PhGe_4_53_M3_1_msms_3579;20141110_QEp1_LC7_PhGe_4_53_W3_3_msms_3769;20141110_QEp1_LC7_PhGe_4_53_W2_3_msms_3759;20141110_QEp1_LC7_PhGe_4_53_W2_2_msms_3807;20141110_QEp1_LC7_PhGe_4_53_M4_3_msms_3611;20141110_QEp1_LC7_PhGe_4_53_W3_2_msms_3829;20141110_QEp1_LC7_PhGe_4_53_W3_1_msms_3860	409.714	409.716	5.17776	7.15304	468724,468722,468721,468743,468723,468744,468726,468727,468745,468720,468740,468738,468853,468742,468725,468716,468651,468731,468712,468729,468733,468734,468717,468732,468739,468635,468714,468741,468736,468715,468735,468719,468730,468713,468637,468643,468658,468630,468674,468683,468750,468776,468664,468752,468640,468659,468700,468695,468697,468631,468783,468677,468773,468707,468654,468678,468691,468693,468657,468748,468671,468684,468646,468746,468751	65	816.413	2	114.865	65		0.333367	6.2274;6.1368;6.2227;6.1823;6.2107;6.1523;6.154;6.0649;6.0998;6.2545;6.1654;6.1237;6.1187;6.1616;6.0832;6.097;6.1661;6.1887;6.176;6.1453;6.2004;6.1122;6.1843;6.13;6.1436;6.0676;6.1984;6.1858;6.1382;6.1172;6.0957;6.1109;6.038;6.108;6.101;6.702;6.737;6.769;6.91;6.968;7.102;7.231;7.1353;7.246;7.358;7.257;7.334;7.28;7.4313;7.434;7.334;7.304;7.296;6.9009;7.417;7.379;7.378;7.436;7.346;7.375;7.379;7.361;7.371;7.3921;7.335	409.214028356459;409.213897151534;409.214061020875;409.214009372486;409.214143415552;409.213774929939;409.214047190233;409.21416368045;409.213852590325;409.214136953505;409.21417968494;409.21396887808;409.214138254533;409.213999737314;409.213810672823;409.213893329946;409.214073985881;409.214013425197;409.214192985627;409.214105038983;409.214059058947;409.214116686948;409.214188867229;409.214133144593;409.213954107321;409.214056556902;409.214258565165;409.213916452416;409.214043002703;409.213869376158;409.214052592866;409.214085143504;409.213829645761;409.213686007963;409.21373018805;409.213687802923;409.213742912931;409.213551450024;409.213818185402;409.213676088621;409.213783454264;409.213793797671;409.213755050415;409.213553783355;409.213735380082;409.213818628482;409.213740736307;409.21388372566;409.213913688967;409.213964386812;409.213909699997;409.213837930129;409.213980602692;409.213606576387;409.213732011087;409.213739113942;409.213678465223;409.213694552222;409.213744065469;409.213787230951;409.213846351149;409.21373487756;409.213878052414;409.213839399713;409.213751846387	NaN;NaN;NaN;NaN;NaN;NaN;100.37149810791;NaN;NaN;NaN;NaN;NaN;NaN;NaN;NaN;NaN;NaN;NaN;NaN;NaN;NaN;NaN;NaN;NaN;NaN;NaN;NaN;NaN;NaN;NaN;NaN;NaN;120.450401306152;127.306701660156;104.763900756836;120.450401306152;128.861099243164;147.831207275391;112.593200683594;102.773300170898;106.428596496582;92.6765213012695;NaN;115.458999633789;121.516700744629;NaN;94.0064163208008;100.37149810791;NaN;125.624603271484;115.458999633789;148.98469543457;99.1392822265625;NaN;155.534194946289;107.997001647949;98.4178771972656;107.31729888916;112.593200683594;100.37149810791;101.690902709961;134.056396484375;115.458999633789;NaN;112.593200683594	1	0.062	-0.0286	0.0573	0.0169	0.0453	-0.0131	-0.0114	-0.1005	-0.0656	0.0891	0	-0.0417	-0.0467	-0.0038	-0.0822	-0.0684	0.0007	0.0233	0.0106	-0.0201	0.035	-0.0532	0.0189	-0.0354	-0.0218	-0.0978	0.033	0.0204	-0.0272	-0.0482	-0.0697	-0.0545	-0.1274	-0.0574	-0.0644	0.5366	0.5716	0.6036	0.7446	0.8026	0.9366	1.0656	0.9699	1.0806	1.1926	1.0916	1.1686	1.1146	1.2659	1.2686	1.1686	1.1386	1.1306	0.7355	1.2516	1.2136	1.2126	1.2706	1.1806	1.2096	1.2136	1.1956	1.2056	1.2267	1.1696	-0.0015301	-0.0013912	-0.0014733	-0.0015441	-0.0014409	-0.0014044	-0.0012994	-0.0011153	-0.0014911	-0.001977	-0.0016457	-0.0015101	-0.00123045	-0.0019165	-0.0011493	-0.0012539	-0.0014765	-0.0012146	-0.0015108	-0.0010908	-0.0014666	-0.0013752	-0.0014371	-0.0008158	-0.0012156	-0.0013885	-0.0019873	-0.0018706	-0.0016131	-0.00091472	-0.0010971	-0.0015827	-0.0009392	-0.00069942	-0.000916535	-0.00035817	-9.3376e-05	-8.8739e-05	-0.000196899	-0.000182985	-0.00051669	-0.00070527	-0.00037279	-7.7615e-06	-0.00040188	-0.00032428	-0.00026558	-0.000408123	-0.00039695	-6.7351e-05	-0.000155265	-0.000279125	-0.00048676	-0.00038759	-0.000356285	-0.00046066	-0.000295475	-0.000523485	-0.00024234	-0.000585205	-0.000566595	-0.00053799	-0.00057002	-0.00067298	-0.000107578	target	FALSE	P02774
Feature_4365_i	639.321	12.801	EFQLFSSPHGK	P02787	20140903_QEp1_LC7_PhGe_SA_4_36_2408_6am_msms_8548;20141110_QEp1_LC7_PhGe_4_53_W5_1_msms_8544;20141110_QEp1_LC7_PhGe_4_53_W1_1_msms_8376;8593;20141110_QEp1_LC7_PhGe_4_53_W1_2_msms_8602;8384;20141110_QEp1_LC7_PhGe_4_53_W2_3_msms_8373;20141110_QEp1_LC7_PhGe_4_53_W1_3_msms_8329;8549;20141110_QEp1_LC7_PhGe_4_53_W5_3_msms_8536;20141110_QEp1_LC7_PhGe_4_53_W4_3_msms_8525;20141110_QEp1_LC7_PhGe_4_53_W3_3_msms_8453;20141110_QEp1_LC7_PhGe_4_53_W3_2_msms_8493;20141110_QEp1_LC7_PhGe_4_53_W2_2_msms_8454;20141110_QEp1_LC7_PhGe_4_53_M4_2_msms_8366;20141110_QEp1_LC7_PhGe_4_53_W4_2_msms_8567;20141110_QEp1_LC7_PhGe_4_53_M4_1_msms_8304;20141110_QEp1_LC7_PhGe_4_53_W4_1_msms_8509;20141110_QEp1_LC7_PG_4_53_M1_1_msms_8841;20141110_QEp1_LC7_PhGe_4_53_W3_1_msms_8512;20141110_QEp1_LC7_PhGe_4_53_W5_2_msms_8620;20141110_QEp1_LC7_PhGe_4_53_M5_2_msms_8492;20141110_QEp1_LC7_PhGe_4_53_M2_2_msms_8546;20141110_QEp1_LC7_PhGe_4_53_M5_1_msms_8494;20141110_QEp1_LC7_PhGe_4_53_M2_1_msms_8577;20141110_QEp1_LC7_PhGe_4_53_M5_3_msms_8482;20141110_QEp1_LC7_PhGe_4_53_M1_3_msms_8708;20141110_QEp1_LC7_PhGe_4_53_M3_3_msms_8334;20141110_QEp1_LC7_PhGe_4_53_M4_3_msms_8299;20141110_QEp1_LC7_PG_4_53_M1_2_msms_8729;20141110_QEp1_LC7_PhGe_4_53_W2_1_msms_8450;20141110_QEp1_LC7_PhGe_4_53_M2_3_msms_8449;8665;20141110_QEp1_LC7_PhGe_4_53_M3_2_msms_8278;20141110_QEp1_LC7_PhGe_4_53_M3_1_msms_8337;20140903_QEp1_LC7_PhGe_SA_4_36_2108_3pm_msms_8608;20140903_QEp1_LC7_PhGe_SA_4_36_2508_6am_msms_8660;20140903_QEp1_LC7_PhGe_SA_4_36_1908_12am_msms_8462;20140903_QEp1_LC7_PhGe_SA_4_36_2408_12am_msms_8314;20140903_QEp1_LC7_PhGe_SA_4_36_1908_9am_msms_8547;20140903_QEp1_LC7_PhGe_SA_4_36_2008_9am_msms_8499;20140903_QEp1_LC7_PhGe_SA_4_36_2408_3pm_msms_8471;20140903_QEp1_LC7_PhGe_SA_4_36_1908_6am_msms_8434	639.32	639.322	11.8134	13.7886	1690827,1690876,1690878,1690861,1690892,1690867,1690818,1690855,1690835,1690834,1690887,1690800,1690864,1690799,1690806,1690879,1690849,1690808,1690865,1690860,1690886,1690870,1690866,1690857,1690825,1690826,1690880,1690844,1690871,1690863,1690843,1690722,1690731,1690736,1690700,1690735,1690706,1690749,1690754	39	1275.62	2	118.11	39		0.461617	11.895;NA;11.865;11.795;NA;NA;NA;11.748;NA;11.899;NA;NA;NA;NA;NA;NA;NA;NA;NA;NA;11.777;11.798;11.626;NA;NA;NA;11.897;NA;NA;NA;NA;NA;NA;NA;NA;12.681;12.719;12.761;12.795;12.757;12.912;12.906;12.859;12.817;12.881;12.816;12.821;12.753;12.886;12.858;12.827;12.856;12.816;12.766;12.845;12.801;12.779;12.864;12.822;12.834;12.773;12.733;12.712;12.647;12.775	638.818256106681;NA;638.818931952608;638.81897801815;NA;NA;NA;638.816205769021;NA;638.819568111659;NA;NA;NA;NA;NA;NA;NA;NA;NA;NA;638.81588183412;638.818845340466;638.819700658276;NA;NA;NA;638.817933560284;NA;NA;NA;NA;NA;NA;NA;NA;638.819782692234;638.819792319743;638.819661227076;638.819740055343;638.819671398921;638.819703997865;638.819586217359;638.819685522922;638.819590686063;638.819510712127;638.819566839367;638.819634611824;638.81995200707;638.819763713706;638.819745945506;638.819848804518;638.819735998133;638.819746150106;638.819627601544;638.819889362323;638.819988569952;638.819716113508;638.819636917863;638.819638571206;638.819596951776;638.81980547822;638.81978394408;638.819924959425;638.819629822668;638.819631580957	94.8196563720703;NA;103.909400939941;115.004302978516;NA;NA;NA;108.525398254395;NA;125.225799560547;NA;NA;NA;NA;NA;NA;NA;NA;NA;NA;94.5837707519531;103.631500244141;77.0624237060547;NA;NA;NA;138.762496948242;NA;NA;NA;NA;NA;NA;NA;NA;137.894897460938;120.770401000977;145.456695556641;136.05859375;126.193801879883;127.83080291748;120.770401000977;131.826095581055;131.826095581055;105.133697509766;135.986602783203;124.12370300293;120.770401000977;131.826095581055;114.862396240234;139.858001708984;137.894897460938;127.867698669434;110.076698303223;126.193801879883;103.909400939941;123.61840057373;110.076698303223;110.076698303223;107.026100158691;126.193801879883;87.1843109130859;110.076698303223;87.1843109130859;126.193801879883	1	-0.906	-0.157013	-0.936	-1.006	-0.0502992	-0.194068	-0.170971	-1.053	-0.160911	-0.902	-0.13556	-0.165454	-0.145672	-0.0877261	-0.193133	-0.196364	-0.120981	-0.106934	-0.151684	-0.159433	-1.024	-1.003	-1.175	-0.125751	-0.152081	-0.200997	-0.904	-0.153349	-0.111249	-0.148097	-0.147453	-0.141128	-0.24218	-0.19019	-0.197091	-0.12	-0.082	-0.04	-0.006	-0.044	0.111	0.105	0.058	0.016	0.08	0.015	0.02	-0.048	0.085	0.057	0.026	0.055	0.015	-0.035	0.044	0	-0.022	0.063	0.021	0.033	-0.028	-0.068	-0.089	-0.154	-0.026	-0.0023125	-0.0012975	-0.0019312	-0.0022562	-0.00193817	-0.00206611	-0.00187898	-0.0013179	-0.00232045	-0.0022298	-0.0018854	-0.00184865	-0.001583	-0.0019258	-0.00205407	-0.00170813	-0.0017227	-0.0015395	-0.00168847	-0.0013733	-0.00142155	-0.0019596	-0.0022013	-0.0010294	-0.0013565	-0.0017986	-0.0025139	-0.00200043	-0.0018009	-0.00078185	-0.00187493	-0.00184294	-0.000500158	-0.000663045	-0.000420692	-0.000196175	0.000149403	0.00024281	-0.000368305	0.000106877	-0.000275256	-0.000612505	-0.00034567	-1.9625e-05	-0.000259715	-0.000416885	-0.00034594	-0.000632985	-0.000338575	1.25e-06	-0.00014843	-0.00012356	-6.29175e-05	-0.00045458	-0.000538445	-0.000408735	-0.00024124	-0.000316965	-0.00034569	-0.000603485	-0.000667925	-0.00051664	-0.000796605	-0.000454255	-0.000115993	target	FALSE	P02787
Feature_4369_i	754.719	18.291	EFPEVHLGQWYFIAGAAPTK	O95445	20140903_QEp1_LC7_PhGe_SA_4_36_2008_3pm_msms_14628;20140903_QEp1_LC7_PhGe_SA_4_36_2508_9am_msms_14676;20140903_QEp1_LC7_PhGe_SA_4_36_2108_12am_msms_14691;20140903_QEp1_LC7_PhGe_SA_4_36_2208_6am_msms_14351;20140903_QEp1_LC7_PhGe_SA_4_36_2208_3pm_msms_14612;20140903_QEp1_LC7_PhGe_SA_4_36_2608_9am_msms_14693;20140903_QEp1_LC7_PhGe_SA_4_36_2208_12am_msms_14427;20140903_QEp1_LC7_PhGe_SA_4_36_2108_9am_msms_14439;20140903_QEp1_LC7_PhGe_SA_4_36_2608_12am_msms_14819;20140903_QEp1_LC7_PhGe_SA_4_36_1908_3pm_msms_14473;20140903_QEp1_LC7_PhGe_SA_4_36_2608_6am_msms_14568;20140903_QEp1_LC7_PhGe_SA_4_36_2208_9am_msms_14411;20140903_QEp1_LC7_PhGe_SA_4_36_2108_6am_msms_14332;20140903_QEp1_LC7_PhGe_SA_4_36_2108_3pm_msms_14524;20140903_QEp1_LC7_PhGe_SA_4_36_2008_6am_msms_14157;20140903_QEp1_LC7_PhGe_SA_4_36_2008_9am_msms_14330;20140903_QEp1_LC7_PhGe_SA_4_36_2508_6am_msms_14481;20140903_QEp1_LC7_PhGe_SA_4_36_2508_3pm_msms_14378;20140903_QEp1_LC7_PhGe_SA_4_36_2408_3pm_msms_14238;20140903_QEp1_LC7_PhGe_SA_4_36_2308_9am_msms_14114;20140903_QEp1_LC7_PhGe_SA_4_36_2008_12am_msms_14220;20140903_QEp1_LC7_PhGe_SA_4_36_2408_6am_msms_14636;20140903_QEp1_LC7_PhGe_SA_4_36_2408_12am_msms_14082;20140903_QEp1_LC7_PhGe_SA_4_36_2308_3pm_msms_14361;20140903_QEp1_LC7_PhGe_SA_4_36_2508_12am_msms_14287;20140903_QEp1_LC7_PhGe_SA_4_36_1908_12am_msms_14173;20140903_QEp1_LC7_PhGe_SA_4_48_Top6_Top20_1_msms_13599;20140903_QEp1_LC7_PhGe_SA_4_36_2608_3pm_msms_14226;20140903_QEp1_LC7_PhGe_SA_4_36_2308_12am_msms_14233;20140903_QEp1_LC7_PhGe_SA_4_36_1908_6am_msms_14085;20140903_QEp1_LC7_PhGe_SA_4_48_Top6_Top20_3_msms_13471;20140903_QEp1_LC7_PhGe_SA_4_36_2408_9am_msms_14092;20140903_QEp1_LC7_PhGe_SA_4_36_1908_9am_msms_14333;20140903_QEp1_LC7_PhGe_SA_4_48_Top6_Top20_2_msms_13240;20140903_QEp1_LC7_PhGe_SA_4_36_2308_6am_msms_14130;20141110_QEp1_LC7_PhGe_4_53_W4_2_msms_14099;20141110_QEp1_LC7_PhGe_4_53_W4_1_msms_13915;20141110_QEp1_LC7_PhGe_4_53_W3_1_msms_13961;20141110_QEp1_LC7_PhGe_4_53_W3_2_msms_13868;20141110_QEp1_LC7_PhGe_4_53_W3_3_msms_13807;20141110_QEp1_LC7_PhGe_4_53_W4_3_msms_14095;20141110_QEp1_LC7_PhGe_4_53_W2_3_msms_13751;20141110_QEp1_LC7_PG_4_53_M1_1_msms_14286;20141110_QEp1_LC7_PhGe_4_53_M5_3_msms_13812;20141110_QEp1_LC7_PhGe_4_53_W2_2_msms_13772;20141110_QEp1_LC7_PhGe_4_53_W1_2_msms_13635;13620;20141110_QEp1_LC7_PG_4_53_M1_2_msms_14071;20141110_QEp1_LC7_PhGe_4_53_M4_3_msms_13458;20141110_QEp1_LC7_PhGe_4_53_W2_1_msms_13824;20141110_QEp1_LC7_PhGe_4_53_M5_2_msms_13718;20141110_QEp1_LC7_PhGe_4_53_W1_1_msms_13570;20141110_QEp1_LC7_PhGe_4_53_M4_2_msms_13457;20141110_QEp1_LC7_PhGe_4_53_M5_1_msms_13718;20141110_QEp1_LC7_PhGe_4_53_M2_1_msms_13682;20141110_QEp1_LC7_PhGe_4_53_M3_3_msms_13481;20141110_QEp1_LC7_PhGe_4_53_M4_1_msms_13326;20141110_QEp1_LC7_PhGe_4_53_M1_3_msms_13936;20141110_QEp1_LC7_PhGe_4_53_M2_2_msms_13604;20141110_QEp1_LC7_PhGe_4_53_M3_1_msms_13207;20141110_QEp1_LC7_PhGe_4_53_M3_2_msms_13268;20141110_QEp1_LC7_PhGe_4_53_M2_3_msms_13383	754.718	754.72	17.3034	19.2786	2166409,2166415,2166402,2166417,2166421,2166412,2166428,2166407,2166438,2166418,2166411,2166405,2166398,2166404,2166393,2166416,2166419,2166432,2166429,2166413,2166394,2166403,2166391,2166425,2166401,2166397,2166380,2166408,2166423,2166395,2166365,2166400,2166427,2166386,2166399,2166367,2166441,2166445,2166451,2166431,2166444,2166457,2166462,2166406,2166368,2166435,2166452,2166463,2166414,2166424,2166456,2166448,2166459,2166447,2166434,2166430,2166366,2166436,2166465,2166426,2166455,2166439,2166450,2166454	64	2260.13	3	117.68	64		0.2762	18.25;18.211;18.202;18.177;18.247;18.215;18.124;18.163;18.226;18.297;18.201;18.208;18.231;18.273;18.177;18.178;18.161;18.21;18.136;18.146;18.151;18.208;18.318;18.126;18.139;18.157;18.263;18.242;18.28;18.129;18.226;18.255;18.265;18.291;18.316;19.18;19.191;19.184;19.159;19.146;19.161;19.159;19.151;19.148;19.151;19.131;19.124;19.081;19.146;19.116;19.115;19.127;19.113;19.134;19.133;19.098;19.095;19.133;19.133;19.121;19.087;19.132;NA;19.107;19.13	754.38468760219;754.384824499377;754.384647518028;754.384750027918;754.384731827256;754.384813248873;754.384730991334;754.384968647315;754.384670019447;754.384801061235;754.384740463734;754.384815991997;754.385139804378;754.384979207123;754.38504543493;754.384784366168;754.384777807382;754.385080272102;754.384644131699;754.384971741933;754.384664509167;754.385056962488;754.384848969786;754.384724201404;754.384819242898;754.385032460962;754.384769507566;754.384942915813;754.385286611066;754.384861819312;754.384726346817;754.384863489653;754.384853216351;754.384942343347;754.384800170542;754.384998247183;754.384830780312;754.385144924756;754.385348927417;754.385517272555;754.385428872181;754.385235031421;754.385296000559;754.384913463494;754.385508220041;754.384873013859;754.384983536597;754.385145158785;754.385109422245;754.384900756757;754.384901507604;754.385559115565;754.38585273558;754.385371684904;754.38510753079;754.385359937606;754.385224578254;754.385026780603;754.384910022607;754.385034099263;754.385100614251;754.385205134985;NA;754.384558385667;754.385709347307	115.418601989746;134.317504882813;119.269302368164;141.826599121094;172.495895385742;124.202102661133;166.287704467773;161.507598876953;138.275405883789;120.71070098877;114.749496459961;109.370002746582;174.82209777832;122.642700195313;154.746994018555;135.491592407227;143.041107177734;139.108795166016;155.864501953125;138.031005859375;161.076293945313;135.491592407227;111.401901245117;157.142501831055;149.527099609375;133.918899536133;125.226699829102;108.70890045166;132.014801025391;148.014297485352;150.227798461914;123.190498352051;118.541000366211;116.428001403809;100.533897399902;154.335998535156;126.913299560547;134.317504882813;97.4898834228516;90.7288513183594;59.9753799438477;80.1417770385742;85.8551635742188;98.7597732543945;93.4997329711914;100.281997680664;114.749496459961;90.7654037475586;85.7373809814453;96.0163269042969;70.4517211914063;66.7602767944336;NaN;59.1628112792969;65.8873977661133;53.4543685913086;68.4197769165039;89.6626892089844;92.563102722168;136.464202880859;140.627700805664;71.85302734375;NA;NaN;NaN	2	-0.041	-0.08	-0.089	-0.114	-0.044	-0.076	-0.167	-0.128	-0.065	0.006	-0.09	-0.083	-0.06	-0.018	-0.114	-0.113	-0.13	-0.081	-0.155	-0.145	-0.14	-0.083	0.027	-0.165	-0.152	-0.134	-0.028	-0.049	-0.011	-0.162	-0.065	-0.036	-0.026	0	0.025	0.889	0.9	0.893	0.868	0.855	0.87	0.868	0.86	0.857	0.86	0.84	0.833	0.79	0.855	0.825	0.824	0.836	0.822	0.843	0.842	0.807	0.804	0.842	0.842	0.83	0.796	0.841	0.479754	0.816	0.839	-0.0016179	-0.00094172	-0.0012487	-0.0017045	-0.0019084	-0.001906	-0.0010082	-0.0012144	-0.0018761	-0.0020886	-0.0018481	-0.0012706	-0.0017328	-0.0020435	-0.00165	-0.00109929	-0.0011225	-0.00091824	-0.0012594	-0.0012385	-0.0014751	-0.0016775	-0.0017416	-0.00062058	-0.00108275	-0.0014452	-0.0023237	-0.0015804	-0.0022569	-0.00091798	-0.0010774	-0.0012658	-0.00084705	-0.0012872	-0.00065927	0.00042827	0.00084075	0.00024557	0.00016161	3.0331e-05	0.00045551	4.5381e-05	0.00038902	0.00055172	-0.00014655	-1.5351e-05	0.00022427	-0.000466935	-0.00016667	0.00094208	0.00054821	8.3759e-05	0.00024372	-6.6387e-06	0.00020705	9.1188e-05	0.00016174	0.0005013	0.0001756	1.1994e-05	-0.00022957	8.3004e-05	-0.000966478	0.00017461	4.7603e-05	target	FALSE	O95445
Feature_4370_i	1131.57	18.202	EFPEVHLGQWYFIAGAAPTK	O95445	20140903_QEp1_LC7_PhGe_SA_4_36_2108_12am_msms_14698;20140903_QEp1_LC7_PhGe_SA_4_36_2208_6am_msms_14357;20140903_QEp1_LC7_PhGe_SA_4_36_2108_9am_msms_14460;20140903_QEp1_LC7_PhGe_SA_4_36_2608_6am_msms_14590;20140903_QEp1_LC7_PhGe_SA_4_36_2208_9am_msms_14423;20140903_QEp1_LC7_PhGe_SA_4_36_2108_3pm_msms_14540;20140903_QEp1_LC7_PhGe_SA_4_36_2108_6am_msms_14344;20140903_QEp1_LC7_PhGe_SA_4_36_2508_6am_msms_14509;20140903_QEp1_LC7_PhGe_SA_4_36_2408_6am_msms_14654;20140903_QEp1_LC7_PhGe_SA_4_36_2008_9am_msms_14341;20140903_QEp1_LC7_PhGe_SA_4_36_2008_6am_msms_14167;20140903_QEp1_LC7_PhGe_SA_4_36_2408_12am_msms_14093;20140903_QEp1_LC7_PhGe_SA_4_36_2308_3pm_msms_14377;20140903_QEp1_LC7_PhGe_SA_4_36_2608_3pm_msms_14235;20140903_QEp1_LC7_PhGe_SA_4_36_2508_12am_msms_14294;20140903_QEp1_LC7_PhGe_SA_4_36_2508_3pm_msms_14394;20140903_QEp1_LC7_PhGe_SA_4_36_2308_9am_msms_14124;20140903_QEp1_LC7_PhGe_SA_4_48_Top6_Top20_1_msms_13611;20140903_QEp1_LC7_PhGe_SA_4_36_2408_9am_msms_14109;20140903_QEp1_LC7_PhGe_SA_4_36_2308_12am_msms_14251;20140903_QEp1_LC7_PhGe_SA_4_36_2008_12am_msms_14229;20140903_QEp1_LC7_PhGe_SA_4_48_Top6_Top20_3_msms_13485;20140903_QEp1_LC7_PhGe_SA_4_36_2408_3pm_msms_14235;20140903_QEp1_LC7_PhGe_SA_4_36_1908_12am_msms_14188;20140903_QEp1_LC7_PhGe_SA_4_36_1908_9am_msms_14362;20140903_QEp1_LC7_PhGe_SA_4_48_Top6_Top20_2_msms_13258;20140903_QEp1_LC7_PhGe_SA_4_36_2308_6am_msms_14147;20141110_QEp1_LC7_PG_4_53_M1_1_msms_14295	1131.57	1131.58	17.2144	19.1896	2887532,2887533,2887539,2887508,2887535,2887526,2887525,2887512,2887517,2887540,2887541,2887524,2887536,2887528,2887534,2887543,2887527,2887529,2887521,2887544,2887520,2887530,2887537,2887519,2887509,2887538,2887523,2887515	28	2260.13	2	236.667	28		0.10905	18.247;NA;NA;18.182;18.244;NA;18.125;18.165;18.221;18.295;18.202;18.202;NA;NA;18.177;18.172;18.158;18.21;18.13;18.149;18.153;18.206;18.314;18.131;18.136;18.155;18.258;NA;NA;18.129;18.224;NA;18.266;18.291;18.314;19.183;NA;NA;NA;NA;NA;NA;NA;NA;NA;NA;NA;NA;NA;NA;NA;NA;NA;NA;NA;NA;NA;NA;NA;NA;NA;NA;NA;NA;NA	1131.0723974054;NA;NA;1131.07053834857;1131.0724255549;NA;1131.07300299893;1131.07249144181;1131.07311823189;1131.07161075857;1131.07122587066;1131.07185003095;NA;NA;1131.07234652783;1131.07161913019;1131.07278069902;1131.07319605692;1131.0717816996;1131.07179753613;1131.07193980384;1131.07230117882;1131.07147831698;1131.07247095437;1131.0722625228;1131.07423593036;1131.07124560355;NA;NA;1131.07178397163;1131.07013334527;NA;1131.07347780122;1131.07387862568;1131.0735378768;1131.07130924892;NA;NA;NA;NA;NA;NA;NA;NA;NA;NA;NA;NA;NA;NA;NA;NA;NA;NA;NA;NA;NA;NA;NA;NA;NA;NA;NA;NA;NA	220.863403320313;NA;NA;208.922897338867;251.557495117188;NA;279.974914550781;263.901794433594;289.434997558594;258.155395507813;263.901794433594;301.725799560547;NA;NA;240.464599609375;288.961090087891;248.52099609375;268.433013916016;279.104705810547;283.64208984375;273.702087402344;244.457504272461;250.863800048828;263.304809570313;243.087097167969;235.346206665039;104.182098388672;NA;NA;255.633193969727;259.811187744141;NA;96.8478012084961;84.165657043457;250.375198364258;117.345497131348;NA;NA;NA;NA;NA;NA;NA;NA;NA;NA;NA;NA;NA;NA;NA;NA;NA;NA;NA;NA;NA;NA;NA;NA;NA;NA;NA;NA;NA	2	0.045	-0.135832	-0.12087	-0.02	0.042	-0.135534	-0.077	-0.037	0.019	0.093	0	0	-0.112974	-0.0760979	-0.025	-0.03	-0.044	0.008	-0.072	-0.053	-0.049	0.004	0.112	-0.071	-0.066	-0.047	0.056	-0.113832	-0.0915602	-0.073	0.022	-0.105917	0.064	0.089	0.112	0.981	0.685819	0.667977	0.650834	0.6077	0.63431	0.590967	0.580673	0.565386	0.581655	0.573104	0.55696	0.506606	0.544993	0.540806	0.546312	0.538169	0.535578	0.522333	0.536407	0.517094	0.520427	0.533204	0.569197	0.544132	0.525798	0.575361	0.494528	0.523807	0.548608	-0.0015115	-0.000373422	-0.00092115	-0.0017538	-0.0020103	-0.00207412	-0.00084836	-0.00079001	-0.0019575	-0.0021021	-0.0019074	-0.0011155	-0.00179665	-0.00258735	-0.001456	-0.00047889	-0.00078316	-0.00051764	-0.0013096	-0.00073403	-0.0014113	-0.0014089	-0.0015324	-0.00010381	-0.00065971	-0.0013447	-0.0027047	-0.00183168	-0.00310532	-0.00062903	-0.00094065	-0.0018628	-0.00019992	-0.00063883	0.00038198	0.0016576	0.00135715	0.00147896	0.0010516	0.0010019	0.00106899	0.00012384	0.00097789	0.001763	0.000502179	0.00088256	0.0012317	0.00028184	0.000778618	0.0024652	0.00119258	0.00111565	0.00110866	0.000477011	0.000762444	0.000764826	0.000755692	0.0019664	0.000573884	0.0010046	0.000134547	0.000596085	-0.000337652	0.000199606	0.000660503	target	FALSE	O95445
Feature_4374_i	839.76	19.666	EFNLQNMGLPDFHIPENLFLK	P04114	20140903_QEp1_LC7_PhGe_SA_4_36_2008_3pm_msms_15965;20140903_QEp1_LC7_PhGe_SA_4_36_2508_9am_msms_15987;16010;20140903_QEp1_LC7_PhGe_SA_4_36_2108_12am_msms_16037;20140903_QEp1_LC7_PhGe_SA_4_36_2608_9am_msms_15969;20140903_QEp1_LC7_PhGe_SA_4_36_2608_12am_msms_16081;20140903_QEp1_LC7_PhGe_SA_4_36_1908_3pm_msms_15783;20140903_QEp1_LC7_PhGe_SA_4_36_2108_9am_msms_15764;20140903_QEp1_LC7_PhGe_SA_4_36_2208_9am_msms_15730;20140903_QEp1_LC7_PhGe_SA_4_36_2208_6am_msms_15652;20140903_QEp1_LC7_PhGe_SA_4_36_2108_3pm_msms_15768;20140903_QEp1_LC7_PhGe_SA_4_36_2608_6am_msms_15865;20140903_QEp1_LC7_PhGe_SA_4_36_2208_12am_msms_15726;20140903_QEp1_LC7_PhGe_SA_4_36_2508_6am_msms_15715;20140903_QEp1_LC7_PhGe_SA_4_36_1908_9am_msms_15609;20140903_QEp1_LC7_PhGe_SA_4_36_2608_3pm_msms_15505;20140903_QEp1_LC7_PhGe_SA_4_36_2408_6am_msms_15835;20140903_QEp1_LC7_PhGe_SA_4_36_2508_12am_msms_15571;20140903_QEp1_LC7_PhGe_SA_4_36_2308_3pm_msms_15602;20140903_QEp1_LC7_PhGe_SA_4_36_2008_9am_msms_15621;20140903_QEp1_LC7_PhGe_SA_4_36_2308_9am_msms_15390;20140903_QEp1_LC7_PhGe_SA_4_36_2508_3pm_msms_15687;20140903_QEp1_LC7_PhGe_SA_4_36_2008_6am_msms_15485;20140903_QEp1_LC7_PhGe_SA_4_36_1908_12am_msms_15403;20140903_QEp1_LC7_PhGe_SA_4_36_2308_12am_msms_15506;20140903_QEp1_LC7_PhGe_SA_4_36_2408_3pm_msms_15484;20140903_QEp1_LC7_PhGe_SA_4_36_2008_12am_msms_15416;20140903_QEp1_LC7_PhGe_SA_4_36_2408_12am_msms_15375;20140903_QEp1_LC7_PhGe_SA_4_36_2408_9am_msms_15380;20140903_QEp1_LC7_PhGe_SA_4_36_1908_6am_msms_15315;20141110_QEp1_LC7_PhGe_4_53_W4_2_msms_14825;20141110_QEp1_LC7_PhGe_4_53_W5_2_msms_15007;20141110_QEp1_LC7_PhGe_4_53_W5_1_msms_14844;20141110_QEp1_LC7_PhGe_4_53_W4_3_msms_14803;20141110_QEp1_LC7_PhGe_4_53_W5_3_msms_14694;20141110_QEp1_LC7_PhGe_4_53_W4_1_msms_14602;20141110_QEp1_LC7_PhGe_4_53_W3_1_msms_14651;20141110_QEp1_LC7_PhGe_4_53_W3_2_msms_14508;20141110_QEp1_LC7_PhGe_4_53_M5_3_msms_14441;20141110_QEp1_LC7_PG_4_53_M1_2_msms_14538;20141110_QEp1_LC7_PhGe_4_53_M2_1_msms_14206;20141110_QEp1_LC7_PhGe_4_53_W1_1_msms_14166	839.759	839.761	18.6784	20.6536	2431607,2431563,2431628,2431535,2431576,2431567,2431553,2431615,2431577,2431540,2431603,2431552,2431667,2431574,2431635,2431556,2431639,2431564,2431580,2431560,2431575,2431584,2431598,2431678,2431648,2431605,2431616,2431588,2431578,2431631,2431539,2431513,2431500,2431610,2431516,2431711,2431536,2431640,2431644,2431624,2431754,2431608,2431492,2431617,2431618,2431656,2431623,2431619,2431622,2431621,2431620	51	2515.26	3	104.732	50		0.0982417	19.642;19.659;19.624;19.629;19.634;19.663;19.616;19.64;19.684;19.671;19.647;19.659;19.675;NA;19.65;19.64;19.617;19.629;19.61;19.619;19.634;19.639;19.675;19.619;19.617;19.628;19.666;19.66;19.673;19.616;19.666;19.664;NA;NA;NA;19.757;19.774;19.788;19.821;19.823;19.824;19.848;19.849;19.859;NA;NA;NA;19.872;NA;19.882;19.904;NA;NA;NA;NA;NA;19.913;19.91;NA;19.922;19.921;19.921;19.907;19.927;19.927	839.427019694033;839.426673630587;839.426449576619;839.426826571476;839.426638497009;839.426761710121;839.426662227741;839.426642537901;839.426787422223;839.426382328448;839.426661295993;839.426516490496;839.426398208823;NA;839.426718947775;839.42690149871;839.426820816872;839.426696463014;839.426619807372;839.426619342748;839.426633089075;839.426695228218;839.426831508496;839.426709384114;839.426670149556;839.426669157887;839.426923313542;839.42652649534;839.42663455593;839.426507816312;839.426719595248;839.426495847535;NA;NA;NA;839.426302967179;839.426329983796;839.42593236836;839.425608798506;839.424897893875;839.425490006798;839.426581311801;839.42583341104;839.426204856889;NA;NA;NA;839.426275158173;NA;839.427410230178;839.42603936037;NA;NA;NA;NA;NA;839.426428871324;839.427125429995;NA;839.426128327509;839.425987986015;839.426276845853;839.426147368353;839.425986026913;839.426892411799	94.6321563720703;127.008903503418;115.418601989746;97.2709426879883;110.377502441406;118.367897033691;122.191703796387;140.203201293945;95.4997329711914;61.276439666748;NaN;113.514701843262;132.142105102539;NA;116.388900756836;113.542198181152;147.24690246582;113.514701843262;NaN;107.780097961426;129.02409362793;120.231399536133;105.064598083496;140.203201293945;148.379898071289;61.9415397644043;105.064598083496;100.281997680664;142.850997924805;132.142105102539;120.153198242188;121.463600158691;NA;NA;NA;NaN;50.3581695556641;NaN;73.2936935424805;NaN;NaN;NaN;NaN;NaN;NA;NA;NA;NaN;NA;59.5852088928223;24.0667190551758;NA;NA;NA;NA;NA;86.5391998291016;82.6092529296875;NA;82.3670272827148;131.089706420898;90.8956527709961;109.221000671387;28.3326892852783;122.487197875977	3	-0.024	-0.007	-0.042	-0.037	-0.032	-0.003	-0.05	-0.026	0.018	0.005	-0.019	-0.007	0.009	-0.0211249	-0.016	-0.026	-0.049	-0.037	-0.056	-0.047	-0.032	-0.027	0.009	-0.047	-0.049	-0.038	0	-0.006	0.007	-0.05	0	-0.002	-0.265988	-0.252102	-0.219986	0.091	0.108	0.122	0.155	0.157	0.158	0.182	0.183	0.193	0.104952	0.102825	0.099532	0.206	0.132541	0.216	0.238	0.141124	0.121857	0.135855	0.144724	0.130523	0.247	0.244	0.155881	0.256	0.255	0.255	0.241	0.261	0.261	-0.0022674	-0.0017014	-0.0016613	-0.0025039	-0.0022583	-0.0026696	-0.0016815	-0.0021809	-0.0029127	-0.0027681	-0.0026989	-0.0016404	-0.0026381	-0.0027761	-0.002351	-0.0019816	-0.0020313	-0.0016145	-0.0021024	-0.001748	-0.0020092	-0.0024814	-0.0026319	-0.0010463	-0.0013336	-0.0026235	-0.0030561	-0.0021227	-0.003065	-0.0011192	-0.0023941	-0.0020484	-0.00037343	-0.00048024	2.20533e-05	0.0010383	0.0010437	0.0011085	0.00019857	0.00044	0.0011344	0.00031115	0.0010711	0.00026584	0.000151804	8.42615e-05	0.000546413	-0.0003815	0.000168073	0.00083952	0.0002664	0.000697547	0.000651761	0.000114909	0.000644529	0.000584955	0.00010545	0.00022429	0.000322948	0.00023718	-3.621e-05	-0.00042314	-0.001013	-0.00018295	7.8038e-05	target	FALSE	P04114
Feature_4375_i	845.092	19.4045	EFNLQNMGLPDFHIPENLFLK	P04114	20140903_QEp1_LC7_PhGe_SA_4_36_2608_12am_msms_15862;20140903_QEp1_LC7_PhGe_SA_4_36_2208_6am_msms_15439;20140903_QEp1_LC7_PhGe_SA_4_36_2008_6am_msms_15283;20140903_QEp1_LC7_PhGe_SA_4_36_2408_6am_msms_15631;20140903_QEp1_LC7_PhGe_SA_4_36_2308_6am_msms_15233;20140903_QEp1_LC7_PhGe_SA_4_36_2308_12am_msms_15286;20140903_QEp1_LC7_PhGe_SA_4_36_2508_3pm_msms_15449;20140903_QEp1_LC7_PhGe_SA_4_36_2508_12am_msms_15369;20140903_QEp1_LC7_PhGe_SA_4_36_2308_3pm_msms_15387;20140903_QEp1_LC7_PhGe_SA_4_36_2408_12am_msms_15168;20140903_QEp1_LC7_PhGe_SA_4_36_2408_9am_msms_15172;20140903_QEp1_LC7_PhGe_SA_4_48_Top6_Top20_3_msms_14216;20140903_QEp1_LC7_PhGe_SA_4_48_Top6_Top20_1_msms_14376;20140903_QEp1_LC7_PhGe_SA_4_48_Top6_Top20_2_msms_13981	845.091	845.093	18.4169	20.3921	2445306,2445310,2445307,2445294,2445288,2445304,2445301,2445283,2445312,2445292,2445284,2445279,2445277,2445319,2445291,2445299,2445305,2445287,2445272,2445285,2445311,2445308,2445317,2445303,2445309,2445300,2445302,2445293,2445295,2445267,2445316,2445315,2445313,2445314	34	2531.25	3	102.965	30	Oxidation (M)	0.13607	19.413;19.42;19.401;19.401;NA;19.433;19.39;19.407;19.441;NA;NA;NA;19.431;19.437;19.403;19.422;19.39;19.406;19.395;19.392;19.392;19.402;19.442;19.377;19.388;19.387;NA;19.437;19.437;19.393;19.432;19.429;19.155;19.173;19.196;NA;NA;NA;NA;NA;NA;NA;NA;NA;19.555;NA;19.55;NA;19.578;19.562;NA;NA;NA;NA;NA;NA;NA;NA;NA;NA;NA;NA;NA;NA;NA	844.758200705914;844.757923982793;844.757934986479;844.758374422962;NA;844.757970946958;844.758012611574;844.758264470893;844.758170013408;NA;NA;NA;844.757906122804;844.758085990358;844.758159844022;844.758032521083;844.758203529879;844.758066845491;844.758883302799;844.758030580271;844.758351882543;844.757548796613;844.757843015545;844.75830862048;844.757856100929;844.758000978733;NA;844.757907167153;844.758129447613;844.75829536904;844.757889201116;844.758015768708;844.758251034116;844.757456667104;844.758320471504;NA;NA;NA;NA;NA;NA;NA;NA;NA;844.757455298074;NA;844.758545337454;NA;844.758546868644;844.757612683822;NA;NA;NA;NA;NA;NA;NA;NA;NA;NA;NA;NA;NA;NA;NA	NaN;NaN;NaN;NaN;NA;NaN;96.3792266845703;NaN;NaN;NA;NA;NA;NaN;NaN;56.7082710266113;NaN;138.031005859375;144.574203491211;57.7984008789063;NaN;61.095890045166;NaN;57.3663291931152;73.2936935424805;64.2595367431641;134.317504882813;NA;NaN;135.911697387695;NaN;NaN;NaN;147.24690246582;134.317504882813;140.203201293945;NA;NA;NA;NA;NA;NA;NA;NA;NA;NaN;NA;NaN;NA;NaN;NaN;NA;NA;NA;NA;NA;NA;NA;NA;NA;NA;NA;NA;NA;NA;NA	2	0.0085	0.0155	-0.0035	-0.0035	-0.0668325	0.0285	-0.0145	0.0025	0.0365	-0.0265847	-0.0650931	-0.0556379	0.0265	0.0325	-0.0015	0.0175	-0.0145	0.0015	-0.0095	-0.0125	-0.0125	-0.0025	0.0375	-0.0275	-0.0165	-0.0175	-0.0351443	0.0325	0.0325	-0.0115	0.0275	0.0245	-0.2495	-0.2315	-0.2085	0.165078	0.175644	0.176473	0.203373	0.18018	0.184121	0.193019	0.180822	0.193177	0.1505	0.20446	0.1455	0.199095	0.1735	0.1575	0.217276	0.222777	0.208468	0.21471	0.226205	0.212273	0.22722	0.228332	0.242292	0.232467	0.233437	0.242731	0.219738	0.23526	0.246105	-0.0016689	-0.0010251	-0.0012105	-0.0019348	-0.0021208	-0.0021102	-0.0013697	-0.0013136	-0.0022349	-0.0019692	-0.002163	-0.00127399	-0.0022017	-0.002345	-0.0017452	-0.001265	-0.0014362	-0.0012709	-0.0015018	-0.0011081	-0.0015276	-0.0019581	-0.0024093	-0.00072947	-0.00074539	-0.0020554	-0.0023816	-0.0019944	-0.0026452	-0.00063175	-0.0018098	-0.0015547	-0.000113	0.00023539	0.00010015	0.00101122	0.00110758	0.00134115	0.000543111	0.000592517	0.00136699	0.000362215	0.00125969	0.000556881	0.00011176	0.000103521	0.00066138	-0.000327325	0.00039888	0.0014865	0.000462258	0.000701431	0.000618498	0.000359266	0.000796257	0.000662996	0.000447983	0.000878451	0.000655373	0.000507081	5.75408e-07	0.00029202	-0.000333046	0.000175697	0.000259516	target	FALSE	P04114
Feature_4377_i	1267.13	19.418	EFNLQNMGLPDFHIPENLFLK	P04114	20140903_QEp1_LC7_PhGe_SA_4_36_2608_9am_msms_15755;20140903_QEp1_LC7_PhGe_SA_4_36_2208_12am_msms_15502;20140903_QEp1_LC7_PhGe_SA_4_36_2108_3pm_msms_15561;20140903_QEp1_LC7_PhGe_SA_4_36_2108_6am_msms_15401;20140903_QEp1_LC7_PhGe_SA_4_36_2208_9am_msms_15522;20140903_QEp1_LC7_PhGe_SA_4_36_2008_6am_msms_15280;20140903_QEp1_LC7_PhGe_SA_4_36_2508_6am_msms_15508;20140903_QEp1_LC7_PhGe_SA_4_36_2308_6am_msms_15224;20140903_QEp1_LC7_PhGe_SA_4_36_2508_3pm_msms_15457;20140903_QEp1_LC7_PhGe_SA_4_36_2308_12am_msms_15296;20140903_QEp1_LC7_PhGe_SA_4_36_1908_9am_msms_15404;20140903_QEp1_LC7_PhGe_SA_4_36_2408_12am_msms_15157;20140903_QEp1_LC7_PhGe_SA_4_36_2008_12am_msms_15212	1267.13	1267.14	18.4304	20.4056	2959083,2959087,2959084,2959073,2959077,2959080,2959089,2959062,2959103,2959063,2959098,2959082,2959066,2959097,2959101,2959055,2959096,2959081,2959068,2959088,2959061,2959085,2959091,2959079,2959086,2959078,2959090	27	2531.25	2	191.578	27	Oxidation (M)	0.0982417	19.412;19.422;19.4;19.405;19.41;19.431;19.39;19.407;19.441;19.445;19.415;19.418;19.431;19.437;NA;19.419;19.392;NA;19.395;19.392;19.387;19.403;NA;NA;NA;19.39;19.43;19.437;NA;19.393;19.432;19.43;NA;NA;NA;NA;NA;NA;NA;NA;NA;NA;NA;NA;NA;NA;NA;NA;NA;NA;NA;NA;NA;NA;NA;NA;NA;NA;NA;NA;NA;NA;19.599;NA;NA	1266.63419271623;1266.63389271386;1266.63167339703;1266.63330636537;1266.63383436111;1266.63280698785;1266.63358943493;1266.63474333698;1266.63295908618;1266.63718381405;1266.63351779949;1266.6337138224;1266.63064303691;1266.63280647614;NA;1266.63494874746;1266.6318822055;NA;1266.63467730952;1266.63373633372;1266.63146892422;1266.63188338044;NA;NA;NA;1266.63167850079;1266.63372602652;1266.63479822862;NA;1266.63341094167;1266.63364473869;1266.63395527489;NA;NA;NA;NA;NA;NA;NA;NA;NA;NA;NA;NA;NA;NA;NA;NA;NA;NA;NA;NA;NA;NA;NA;NA;NA;NA;NA;NA;NA;NA;1266.63258485695;NA;NA	NaN;NaN;NaN;159.748901367188;164.400405883789;NaN;163.848403930664;NaN;NaN;226.722305297852;165.186798095703;NaN;237.136993408203;NaN;NA;198.353500366211;258.805511474609;NA;155.529006958008;NaN;190.259292602539;NaN;NA;NA;NA;153.356094360352;196.998596191406;NaN;NA;NaN;NaN;220.162994384766;NA;NA;NA;NA;NA;NA;NA;NA;NA;NA;NA;NA;NA;NA;NA;NA;NA;NA;NA;NA;NA;NA;NA;NA;NA;NA;NA;NA;NA;NA;NaN;NA;NA	2	-0.006	0.004	-0.018	-0.013	-0.008	0.013	-0.028	-0.011	0.023	0.027	-0.003	0	0.013	0.019	-0.0788137	0.001	-0.026	-0.0698067	-0.023	-0.026	-0.031	-0.015	-0.0309226	-0.108079	-0.103737	-0.028	0.012	0.019	-0.0305649	-0.025	0.014	0.012	-0.26323	-0.252225	-0.218333	0.158285	0.168474	0.169653	0.196959	0.17422	0.177818	0.187558	0.175324	0.188106	0.201266	0.199272	0.191717	0.194805	0.213382	0.212235	0.212886	0.218596	0.204035	0.21067	0.22203	0.208092	0.22325	0.224253	0.237869	0.228296	0.229487	0.238147	0.181	0.231429	0.242013	-0.0014135	-0.00058373	-0.0009746	-0.0017737	-0.002312	-0.0019284	-0.0011129	-0.00094786	-0.0022681	-0.0023283	-0.0023312	-0.00080814	-0.0024998	-0.0026914	-0.00208594	-0.00091164	-0.0011415	-0.0011382	-0.0012573	-0.0010047	-0.001141	-0.0016608	-0.0029648	0.00030741	-0.00058511	-0.0019338	-0.0027117	-0.0023697	-0.0030258	0.00023509	-0.0015649	-0.0014397	0.000237651	0.00028504	0.0014401	0.00214493	0.00220244	0.0023828	0.00185551	0.00149224	0.00218401	0.00108569	0.00211375	0.00131015	0.000871973	0.0010327	0.00142224	0.000139007	0.00100054	0.0021645	0.00146693	0.00158209	0.00169439	0.00091168	0.00151748	0.00132718	0.00142157	0.00176963	0.00138328	0.00142625	0.000815437	0.000910801	-0.00016422	0.000786076	0.00120035	target	FALSE	P04114
Feature_4379_i	471.214	6.606	EFMSQGNK	P00736	20140903_QEp1_LC7_PhGe_SA_4_36_2208_6am_msms_3612;20140903_QEp1_LC7_PhGe_SA_4_36_2108_12am_msms_3761;20140903_QEp1_LC7_PhGe_SA_4_36_2608_9am_msms_3742;20140903_QEp1_LC7_PhGe_SA_4_36_2608_6am_msms_3734;20140903_QEp1_LC7_PhGe_SA_4_36_2208_9am_msms_3651;20140903_QEp1_LC7_PhGe_SA_4_36_2508_9am_msms_3808;20140903_QEp1_LC7_PhGe_SA_4_36_2608_12am_msms_3869;20140903_QEp1_LC7_PhGe_SA_4_36_2108_9am_msms_3673;20140903_QEp1_LC7_PhGe_SA_4_36_2508_3pm_msms_3628;20140903_QEp1_LC7_PhGe_SA_4_36_1908_3pm_msms_3662;20140903_QEp1_LC7_PhGe_SA_4_36_2508_12am_msms_3674;20140903_QEp1_LC7_PhGe_SA_4_36_2408_3pm_msms_3593;20140903_QEp1_LC7_PhGe_SA_4_36_2108_3pm_msms_3697;20140903_QEp1_LC7_PhGe_SA_4_36_2108_6am_msms_3654;20140903_QEp1_LC7_PhGe_SA_4_36_2008_9am_msms_3613;20140903_QEp1_LC7_PhGe_SA_4_36_2408_9am_msms_3555;20140903_QEp1_LC7_PhGe_SA_4_36_2608_3pm_msms_3622;20140903_QEp1_LC7_PhGe_SA_4_36_2408_6am_msms_3767;20140903_QEp1_LC7_PhGe_SA_4_36_2308_9am_msms_3543;20140903_QEp1_LC7_PhGe_SA_4_36_2208_12am_msms_3613;20140903_QEp1_LC7_PhGe_SA_4_36_2308_3pm_msms_3717;20140903_QEp1_LC7_PhGe_SA_4_36_2008_6am_msms_3557;20140903_QEp1_LC7_PhGe_SA_4_36_2508_6am_msms_3700;20140903_QEp1_LC7_PhGe_SA_4_36_2208_3pm_msms_3743;20140903_QEp1_LC7_PhGe_SA_4_36_2308_12am_msms_3620;20140903_QEp1_LC7_PhGe_SA_4_36_1908_9am_msms_3679;20140903_QEp1_LC7_PhGe_SA_4_36_2408_12am_msms_3526;20140903_QEp1_LC7_PhGe_SA_4_36_2008_12am_msms_3589;20140903_QEp1_LC7_PhGe_SA_4_36_1908_12am_msms_3577;20140903_QEp1_LC7_PhGe_SA_4_36_1908_6am_msms_3601;20140903_QEp1_LC7_PhGe_SA_4_36_2308_6am_msms_3617;20141110_QEp1_LC7_PG_4_53_M1_1_msms_3924;20141110_QEp1_LC7_PG_4_53_M1_2_msms_3852;20141110_QEp1_LC7_PhGe_4_53_W5_2_msms_4200;20141110_QEp1_LC7_PhGe_4_53_M1_3_msms_3824;20141110_QEp1_LC7_PhGe_4_53_W1_3_msms_3854;20141110_QEp1_LC7_PhGe_4_53_W2_1_msms_4024;20141110_QEp1_LC7_PhGe_4_53_W5_1_msms_4117;20141110_QEp1_LC7_PhGe_4_53_W4_3_msms_4109;20141110_QEp1_LC7_PhGe_4_53_W4_2_msms_4125;20141110_QEp1_LC7_PhGe_4_53_W3_2_msms_4032;20141110_QEp1_LC7_PhGe_4_53_W3_1_msms_4060;20141110_QEp1_LC7_PhGe_4_53_M2_2_msms_3824;20141110_QEp1_LC7_PhGe_4_53_W1_2_msms_3894;20141110_QEp1_LC7_PhGe_4_53_M2_1_msms_3810;20141110_QEp1_LC7_PhGe_4_53_W5_3_msms_4047;20141110_QEp1_LC7_PhGe_4_53_W1_1_msms_3878;20141110_QEp1_LC7_PhGe_4_53_M5_3_msms_3986;20141110_QEp1_LC7_PhGe_4_53_M5_1_msms_3995;20141110_QEp1_LC7_PhGe_4_53_M2_3_msms_3774;20141110_QEp1_LC7_PhGe_4_53_M3_2_msms_3719;20141110_QEp1_LC7_PhGe_4_53_M4_3_msms_3801;20141110_QEp1_LC7_PhGe_4_53_W3_3_msms_4001;20141110_QEp1_LC7_PhGe_4_53_W4_1_msms_4044;20141110_QEp1_LC7_PhGe_4_53_M4_2_msms_3795;20141110_QEp1_LC7_PhGe_4_53_M4_1_msms_3810;20141110_QEp1_LC7_PhGe_4_53_M3_1_msms_3743;20141110_QEp1_LC7_PhGe_4_53_M3_3_msms_3774;20141110_QEp1_LC7_PhGe_4_53_M5_2_msms_3996;20141110_QEp1_LC7_PhGe_4_53_W2_2_msms_3985;20141110_QEp1_LC7_PhGe_4_53_W2_3_msms_3942;20140903_QEp1_LC7_PhGe_SA_4_48_Top6_Top20_1_msms_3108	471.213	471.215	5.61836	7.59364	783404,783434,783419,783448,783453,783409,783405,783457,783435,783411,783420,783424,783402,783441,783410,783403,783438,783413,783406,783422,783450,783430,783445,783431,783461,783415,783455,783400,783421,783433,783417,783416,783418,783442,783423,783439,783398,783427,783456,783396,783447,783432,783437,783412,783428,783401,783452,783454,783458,783414,783426,783407,783440,783408,783399,783425,783436,783444,783451,783446,783459,783397,783460,783449	64	939.412	2	110.665	64		0.0982417	6.625;6.494;6.624;6.575;6.605;6.4807;6.536;6.455;6.452;6.639;6.547;6.485;6.494;6.543;6.435;6.46;6.555;6.577;6.562;6.523;6.586;6.504;6.607;6.522;6.538;6.455;6.601;6.538;6.525;6.492;6.458;6.489;6.32;5.6783;NA;6.97;7.003;7.034;7.152;7.196;7.325;7.419;7.387;7.417;7.534;7.452;7.526;7.475;7.621;7.615;7.525;7.561;7.548;7.556;7.624;7.58;7.588;7.656;7.607;7.596;7.591;7.589;7.588;7.592;7.586	470.713238963173;470.713197158228;470.713177489775;470.71325654472;470.713207840275;470.713196971404;470.71329474371;470.713152630861;470.713305594611;470.713266850991;470.713171361436;470.713284932699;470.71334980429;470.713359934894;470.713157435416;470.7131353521;470.713071047149;470.713255275021;470.713161523491;470.713175703558;470.71300860632;470.713045523683;470.713120319536;470.713249897814;470.713219981631;470.713237580139;470.713265939951;470.71313738267;470.713275858844;470.713235494056;470.713289489575;470.713192965741;470.712989363846;470.712247889866;NA;470.713369659226;470.71332655859;470.713442029708;470.713206467765;470.713272076391;470.713353772427;470.713356975883;470.713190493357;470.713337370189;470.713391359487;470.713268603932;470.713344680228;470.713252621961;470.713387494515;470.713430214922;470.713422869018;470.713218449;470.71301585941;470.713237742813;470.713369031965;470.712915958584;470.713138199006;470.713332060069;470.713094061559;470.713130630774;470.713402621628;470.712972784947;470.713294798419;470.713147019825;470.713312536612	110.309700012207;98.4581527709961;132.56689453125;106.041900634766;98.4581527709961;NaN;119.290802001953;109.356903076172;122.741996765137;113.411598205566;122.741996765137;110.309700012207;113.411598205566;110.309700012207;110.309700012207;107.895401000977;113.411598205566;120.456901550293;119.290802001953;107.895401000977;110.309700012207;105.249000549316;133.599899291992;133.599899291992;113.411598205566;107.895401000977;120.456901550293;113.411598205566;120.456901550293;120.456901550293;122.741996765137;113.411598205566;98.4581527709961;NaN;NA;113.411598205566;110.309700012207;113.411598205566;105.249000549316;110.309700012207;113.411598205566;92.4703521728516;106.041900634766;110.309700012207;113.411598205566;94.1144866943359;98.4581527709961;113.411598205566;113.411598205566;94.1144866943359;101.600700378418;107.895401000977;105.249000549316;110.309700012207;107.895401000977;110.309700012207;101.600700378418;113.411598205566;101.600700378418;98.4581527709961;110.309700012207;113.411598205566;113.411598205566;107.895401000977;95.9093475341797	1	0.019	-0.112	0.018	-0.031	-0.001	-0.1253	-0.07	-0.151	-0.154	0.033	-0.059	-0.121	-0.112	-0.063	-0.171	-0.146	-0.051	-0.029	-0.044	-0.083	-0.02	-0.102	0.001	-0.084	-0.068	-0.151	-0.005	-0.068	-0.081	-0.114	-0.148	-0.117	-0.286	-0.9277	-0.223352	0.364	0.397	0.428	0.546	0.59	0.719	0.813	0.781	0.811	0.928	0.846	0.92	0.869	1.015	1.009	0.919	0.955	0.942	0.95	1.018	0.974	0.982	1.05	1.001	0.99	0.985	0.983	0.982	0.986	0.98	-0.001586	-0.0015407	-0.0013459	-0.0014212	-0.0013667	-0.0012456	-0.0011459	-0.00097485	-0.0015757	-0.0019272	-0.0016094	-0.001486	-0.0013509	-0.0020379	-0.0012186	-0.0013012	-0.0012418	-0.0012252	-0.0012904	-0.00091292	-0.0013701	-0.0013577	-0.0012484	-0.00080253	-0.0011249	-0.0014052	-0.0017843	-0.0016383	-0.0015728	-0.00080321	-0.0010943	-0.0016869	-0.00098687	-0.0010046	-0.00105884	-0.00010655	0.00028357	0.00010103	0.00012504	2.2109e-06	-0.00026078	-0.00055624	2.4694e-06	0.00017087	-0.00026028	3.0897e-05	-0.00017535	-0.00024334	-0.00037407	5.032e-05	-8.8257e-06	0.00011353	4.0196e-05	-0.00027067	-0.00024737	3.4796e-05	-0.00013147	-0.00031882	-8.4698e-05	-0.00022154	-0.00046312	-5.5492e-05	-0.00037728	-0.00025283	-9.3757e-05	target	FALSE	P00736
Feature_4381_i	599.286	10.299	EFMEEVIQR	P04275	20140903_QEp1_LC7_PhGe_SA_4_48_Top6_Top20_3_msms_6045;20140903_QEp1_LC7_PhGe_SA_4_48_Top6_Top20_2_msms_5933;20140903_QEp1_LC7_PhGe_SA_4_48_Top6_Top20_1_msms_6099	599.285	599.287	9.31136	11.2866	1461994,1461993,1461995,1461990,1461989,1461991	6	1195.55	2	87.5032	6	Oxidation (M)	0.102317	NA;NA;NA;NA;NA;NA;NA;NA;NA;NA;NA;NA;NA;NA;NA;NA;NA;NA;NA;NA;NA;NA;NA;NA;NA;NA;NA;NA;NA;NA;NA;NA;9.733;9.78;9.777;NA;NA;NA;NA;NA;NA;10.847;NA;10.818;NA;NA;NA;NA;10.908;NA;NA;NA;NA;NA;NA;NA;NA;NA;NA;NA;NA;NA;NA;NA;NA	NA;NA;NA;NA;NA;NA;NA;NA;NA;NA;NA;NA;NA;NA;NA;NA;NA;NA;NA;NA;NA;NA;NA;NA;NA;NA;NA;NA;NA;NA;NA;NA;598.785126735634;598.785042946946;598.785238296039;NA;NA;NA;NA;NA;NA;598.786622137156;NA;598.783975927287;NA;NA;NA;NA;598.785716075975;NA;NA;NA;NA;NA;NA;NA;NA;NA;NA;NA;NA;NA;NA;NA;NA	NA;NA;NA;NA;NA;NA;NA;NA;NA;NA;NA;NA;NA;NA;NA;NA;NA;NA;NA;NA;NA;NA;NA;NA;NA;NA;NA;NA;NA;NA;NA;NA;98.2328872680664;76.0997467041016;88.1769409179688;NA;NA;NA;NA;NA;NA;NaN;NA;NaN;NA;NA;NA;NA;NaN;NA;NA;NA;NA;NA;NA;NA;NA;NA;NA;NA;NA;NA;NA;NA;NA	1	-0.0265875	-0.188024	-0.0306346	-0.123677	-0.0423652	-0.239393	-0.196304	-0.192142	-0.226078	-0.0417579	-0.133906	-0.182312	-0.167611	-0.105	-0.240662	-0.221997	-0.127594	-0.092028	-0.162151	-0.176244	-0.168018	-0.136365	-0.0165754	-0.126261	-0.1905	-0.226345	-0.0395601	-0.174667	-0.162787	-0.166889	-0.192423	-0.172604	-0.566	-0.519	-0.522	0.634663	0.669895	0.688802	0.694215	0.698669	0.770841	0.548	0.79712	0.519	0.84153	0.784318	0.800028	0.72902	0.609	0.84947	0.806998	0.817598	0.799145	0.800884	0.834625	0.797947	0.802614	0.887354	0.843216	0.82706	0.802121	0.799149	0.762882	0.756189	0.822174	-0.0020441	-0.00144878	-0.00158084	-0.00187005	-0.00181867	-0.00192375	-0.00152545	-0.00125661	-0.00191986	-0.00235601	-0.00198637	-0.00161296	-0.00160924	-0.00217996	-0.00152488	-0.00142532	-0.00159458	-0.00136366	-0.00146333	-0.00118564	-0.00178582	-0.00168294	-0.00177624	-0.000839932	-0.0013841	-0.00166717	-0.00210809	-0.0019699	-0.00197801	-0.000980887	-0.00134549	-0.00172633	-0.00088213	-0.00098535	-0.00096216	-9.01257e-05	0.000171034	0.00020786	-6.80586e-05	1.30887e-05	-0.000215123	-0.00058584	-5.40369e-05	0.00020536	-0.000257599	-0.000194275	-0.000285527	-0.000320929	-0.00012556	4.14994e-05	4.36866e-05	-5.01986e-05	-9.46506e-05	-0.000299302	-0.00022642	-0.000309044	-0.000164529	-0.000422071	-0.000386668	-0.000334126	-0.000469045	-0.000347119	-0.000505404	-0.000407889	-0.000212337	target	FALSE	P04275
Feature_4382_i	830.089	19.756	EFLGENISNFLSLAGNTYQLTR	O14791	20140903_QEp1_LC7_PhGe_SA_4_36_2508_9am_msms_16073;16063;20140903_QEp1_LC7_PhGe_SA_4_36_2108_12am_msms_16115;16101;20140903_QEp1_LC7_PhGe_SA_4_36_2008_3pm_msms_16055;16042;20140903_QEp1_LC7_PhGe_SA_4_36_2208_3pm_msms_15994;20140903_QEp1_LC7_PhGe_SA_4_36_2608_9am_msms_16057;20140903_QEp1_LC7_PhGe_SA_4_36_2608_12am_msms_16171;20140903_QEp1_LC7_PhGe_SA_4_36_2508_6am_msms_15805;20140903_QEp1_LC7_PhGe_SA_4_36_2608_6am_msms_15955;20140903_QEp1_LC7_PhGe_SA_4_36_2208_12am_msms_15808;15796;20140903_QEp1_LC7_PhGe_SA_4_36_2208_9am_msms_15820;20140903_QEp1_LC7_PhGe_SA_4_36_2108_3pm_msms_15860;20140903_QEp1_LC7_PhGe_SA_4_36_2108_6am_msms_15704;20140903_QEp1_LC7_PhGe_SA_4_36_1908_9am_msms_15694;20140903_QEp1_LC7_PhGe_SA_4_36_2408_3pm_msms_15577;20140903_QEp1_LC7_PhGe_SA_4_36_2308_12am_msms_15595;20140903_QEp1_LC7_PhGe_SA_4_36_2008_9am_msms_15708;20140903_QEp1_LC7_PhGe_SA_4_36_2308_3pm_msms_15695;20140903_QEp1_LC7_PhGe_SA_4_36_1908_12am_msms_15484;20140903_QEp1_LC7_PhGe_SA_4_36_2008_6am_msms_15571;20140903_QEp1_LC7_PhGe_SA_4_36_2608_3pm_msms_15595;20140903_QEp1_LC7_PhGe_SA_4_36_2308_9am_msms_15487;20140903_QEp1_LC7_PhGe_SA_4_36_2508_3pm_msms_15765;20140903_QEp1_LC7_PhGe_SA_4_36_2308_6am_msms_15510;20140903_QEp1_LC7_PhGe_SA_4_36_2408_12am_msms_15462;20141110_QEp1_LC7_PG_4_53_M1_2_msms_14617;20141110_QEp1_LC7_PhGe_4_53_M1_3_msms_14479;20141110_QEp1_LC7_PG_4_53_M1_1_msms_14855	830.088	830.09	18.7684	20.7436	2401303,2401289,2401291,2401296,2401307,2401324,2401306,2401309,2401329,2401295,2401325,2401299,2401294,2401328,2401292,2401323,2401305,2401293,2401301,2401326,2401304,2401298,2401310,2401302,2401327,2401321,2401322,2401334,2401320,2401331,2401312,2401319,2401339,2401318,2401316,2401311,2401315,2401313,2401314	39	2486.24	3	172.573	39		0.0982417	19.733;NA;NA;19.725;NA;19.758;19.713;19.736;19.766;19.766;19.749;NA;19.758;19.769;NA;19.735;19.714;19.725;19.708;19.724;19.725;19.743;NA;19.703;NA;19.719;19.755;19.755;19.758;19.718;19.756;19.753;NA;NA;19.796;19.89;19.899;19.923;19.933;NA;19.944;19.961;19.966;19.997;19.993;19.995;19.989;19.979;NA;20.002;NA;NA;NA;NA;NA;NA;NA;NA;NA;NA;NA;NA;NA;NA;NA	829.754833778578;NA;NA;829.755031426566;NA;829.754840993502;829.755174730742;829.755547040051;829.752493775131;829.755715257665;829.755154912711;NA;829.755549991299;829.755124253891;NA;829.754492387827;829.754857489698;829.755391155338;829.755430149489;829.75531898225;829.755650587224;829.755728157493;NA;829.755535068895;NA;829.754908308536;829.755173038358;829.755167521795;829.755278677819;829.755849610841;829.755381206836;829.755348033785;NA;NA;829.752398377399;829.756348339692;829.755993874996;829.755800903244;829.755052905782;NA;829.755580435158;829.755906754869;829.755708194846;829.755828663992;829.756196564561;829.756437011759;829.756223186427;829.755947412379;NA;829.756473183028;NA;NA;NA;NA;NA;NA;NA;NA;NA;NA;NA;NA;NA;NA;NA	179.583297729492;NA;NA;212.738296508789;NA;159.770095825195;201.479202270508;185.919799804688;128.669296264648;104.182098388672;213.925201416016;NA;162.323806762695;166.610702514648;NA;163.624496459961;155.529006958008;172.829895019531;239.865997314453;216.317993164063;194.076400756836;180.408905029297;NA;NaN;NA;156.580001831055;145.878005981445;187.574096679688;220.162994384766;201.268493652344;213.925201416016;174.910705566406;NA;NA;NaN;98.5624771118164;75.7734603881836;146.974594116211;NaN;NA;NaN;NaN;NaN;NaN;NaN;NaN;NaN;NaN;NA;NaN;NA;NA;NA;NA;NA;NA;NA;NA;NA;NA;NA;NA;NA;NA;NA	2	-0.023	-0.0275445	-0.0793364	-0.031	-0.0528541	0.002	-0.043	-0.02	0.01	0.01	-0.007	-0.0252511	0.002	0.013	-0.051539	-0.021	-0.042	-0.031	-0.048	-0.032	-0.031	-0.013	-0.0314542	-0.053	-0.0752532	-0.037	-0.001	-0.001	0.002	-0.038	0	-0.003	-0.267015	-0.251983	0.04	0.134	0.143	0.167	0.177	0.0230093	0.188	0.205	0.21	0.241	0.237	0.239	0.233	0.223	0.103062	0.246	0.101884	0.112853	0.0918689	0.108563	0.116534	0.1022	0.122816	0.121035	0.125952	0.1228	0.129483	0.122084	0.122592	0.134685	0.1385	-0.001748	-0.0012863	-0.00133294	-0.0018876	-0.00214592	-0.0022584	-0.0013153	-0.0018558	-0.0027222	-0.002626	-0.0021577	-0.00112669	-0.0022746	-0.0026265	-0.00217899	-0.0012799	-0.0014107	-0.0014664	-0.0017266	-0.0015746	-0.0015349	-0.002248	-0.00245204	-0.00056147	-0.00112495	-0.0019374	-0.0024442	-0.0019612	-0.0026881	-0.00090668	-0.0019245	-0.0015553	-0.000435031	-0.000492997	0.00031535	0.00083782	0.0010619	0.0012111	0.00079362	0.000609875	0.00090741	0.00021976	0.0012491	0.00023237	-6.4361e-06	-8.7398e-05	0.00037809	-3.7403e-05	0.000159092	0.00083922	0.000435598	0.000657725	0.000607421	0.000104616	0.000399665	0.000568076	0.000426603	0.000871017	0.000288843	0.000505296	-2.68229e-05	-4.51752e-05	-0.000669989	6.6885e-05	0.000249619	target	FALSE	O14791
Feature_4384_i	830.391	13.584	EFLEDTCVQYVQK	Q9UNN8	20140903_QEp1_LC7_PhGe_SA_4_48_Top6_Top20_1_msms_8541;20140903_QEp1_LC7_PhGe_SA_4_48_Top6_Top20_3_msms_8446;20140903_QEp1_LC7_PhGe_SA_4_48_Top6_Top20_2_msms_8314	830.39	830.392	12.5964	14.5716	2402035,2402059,2402043,2402058,2402041,2402042,2402040,2402054,2402052,2402048,2402053,2402055,2402050,2402057,2402056,2402046,2402044,2402045,2402049,2402047,2402051	21	1657.77	2	168.932	21		0.101117	NA;NA;NA;NA;NA;NA;NA;NA;12.616;NA;12.649;NA;12.661;NA;NA;12.599;NA;NA;NA;NA;NA;NA;NA;NA;NA;NA;NA;NA;NA;NA;NA;NA;12.381;12.422;12.417;NA;NA;13.572;NA;NA;NA;NA;NA;13.576;NA;13.6;13.608;13.526;13.639;13.617;13.596;NA;NA;13.601;13.621;13.563;13.592;NA;NA;13.595;NA;NA;13.081;NA;NA	NA;NA;NA;NA;NA;NA;NA;NA;829.89280555063;NA;829.888502971711;NA;829.892414861482;NA;NA;829.890972856319;NA;NA;NA;NA;NA;NA;NA;NA;NA;NA;NA;NA;NA;NA;NA;NA;829.890500466929;829.890660476305;829.890631917518;NA;NA;829.890389673514;NA;NA;NA;NA;NA;829.890937683243;NA;829.890525195855;829.890875732845;829.891729297521;829.89155568252;829.889594476639;829.890721261419;NA;NA;829.891561632944;829.891135371512;829.890219662339;829.890994091638;NA;NA;829.89083480658;NA;NA;829.892067632748;NA;NA	NA;NA;NA;NA;NA;NA;NA;NA;NaN;NA;NaN;NA;NaN;NA;NA;NaN;NA;NA;NA;NA;NA;NA;NA;NA;NA;NA;NA;NA;NA;NA;NA;NA;158.041305541992;166.039596557617;182.714004516602;NA;NA;NaN;NA;NA;NA;NA;NA;NaN;NA;NaN;NaN;NaN;NaN;NaN;NaN;NA;NA;NaN;NaN;NaN;NaN;NA;NA;NaN;NA;NA;NaN;NA;NA	1	-0.0601527	-0.142834	-0.0783645	-0.117559	-0.0615054	-0.183004	-0.168834	-0.161534	-0.968	-0.0424228	-0.935	-0.156474	-0.923	-0.0869838	-0.180951	-0.985	-0.12407	-0.109865	-0.147179	-0.158636	-0.156139	-0.129753	-0.021744	-0.138123	-0.146366	-0.194004	-0.0502367	-0.148182	-0.107044	-0.149496	-0.136456	-0.132954	-1.203	-1.162	-1.167	0.789457	0.810939	-0.012	0.814049	0.781802	0.852014	0.843584	0.810557	-0.008	0.835054	0.016	0.024	-0.058	0.055	0.033	0.012	0.784179	0.777519	0.017	0.037	-0.021	0.008	0.790691	0.790401	0.011	0.736502	0.715725	-0.503	0.728533	0.750811	-0.00231858	-0.00142402	-0.0016754	-0.00198269	-0.0020111	-0.00241129	-0.00192634	-0.00138754	-0.0028592	-0.0027383	-0.0020264	-0.00165049	-0.0020544	-0.00246148	-0.00182312	-0.0011702	-0.00149479	-0.00118361	-0.0015824	-0.0010402	-0.0014555	-0.00214669	-0.0021547	-0.000631024	-0.00124838	-0.00168643	-0.00248428	-0.00235864	-0.00230354	-0.000515989	-0.00157406	-0.00197253	-0.00025133	-0.00033254	-0.00023346	0.000299972	0.000602547	0.00063511	1.81037e-05	0.000598967	0.00030189	-0.00049445	0.000318262	0.00016243	-2.55114e-05	8.398e-05	1.0087e-05	-4.8529e-05	0.00020295	0.0005872	0.00076354	0.000450531	0.000503151	0.00024139	-4.8616e-05	0.0001718	0.00048277	0.000436191	0.000107682	-5.2245e-05	-0.000213097	-0.000170294	0.00041293	-0.000119722	0.000293086	target	FALSE	Q9UNN8
Feature_4386_i	527.249	8.787	EFGNTLEDK	P02654	20140903_QEp1_LC7_PhGe_SA_4_36_2008_3pm_msms_5727;20140903_QEp1_LC7_PhGe_SA_4_36_2608_9am_msms_5743;20140903_QEp1_LC7_PhGe_SA_4_36_2108_12am_msms_5739;20140903_QEp1_LC7_PhGe_SA_4_36_2608_12am_msms_5885;5975;20140903_QEp1_LC7_PhGe_SA_4_36_2608_6am_msms_5738;20140903_QEp1_LC7_PhGe_SA_4_36_2508_9am_msms_5778;20140903_QEp1_LC7_PhGe_SA_4_36_1908_3pm_msms_5711;20140903_QEp1_LC7_PhGe_SA_4_36_2508_6am_msms_5730;20140903_QEp1_LC7_PhGe_SA_4_36_2208_9am_msms_5626;20140903_QEp1_LC7_PhGe_SA_4_36_2508_3pm_msms_5605;20140903_QEp1_LC7_PhGe_SA_4_36_2208_3pm_msms_5744;5828;20140903_QEp1_LC7_PhGe_SA_4_36_2008_9am_msms_5623;20140903_QEp1_LC7_PhGe_SA_4_36_2108_3pm_msms_5712;20140903_QEp1_LC7_PhGe_SA_4_36_2308_9am_msms_5504;20140903_QEp1_LC7_PhGe_SA_4_36_2408_6am_msms_5800;20140903_QEp1_LC7_PhGe_SA_4_36_2208_6am_msms_5593;20140903_QEp1_LC7_PhGe_SA_4_36_2008_6am_msms_5573;20140903_QEp1_LC7_PhGe_SA_4_36_2408_3pm_msms_5605;20140903_QEp1_LC7_PhGe_SA_4_36_2508_12am_msms_5627;20140903_QEp1_LC7_PhGe_SA_4_36_1908_9am_msms_5658;20140903_QEp1_LC7_PhGe_SA_4_36_2308_3pm_msms_5721;20140903_QEp1_LC7_PhGe_SA_4_36_2308_6am_msms_5545;5623;20140903_QEp1_LC7_PhGe_SA_4_36_2308_12am_msms_5642;20140903_QEp1_LC7_PhGe_SA_4_36_2408_12am_msms_5521;20140903_QEp1_LC7_PhGe_SA_4_36_2008_12am_msms_5599;20140903_QEp1_LC7_PhGe_SA_4_36_1908_12am_msms_5571;20140903_QEp1_LC7_PhGe_SA_4_36_2608_3pm_msms_5625;5682;20140903_QEp1_LC7_PhGe_SA_4_36_1908_6am_msms_5593;20140903_QEp1_LC7_PhGe_SA_4_36_2408_9am_msms_5594;20140903_QEp1_LC7_PhGe_SA_4_48_Top6_Top20_1_msms_5046;5282;20140903_QEp1_LC7_PhGe_SA_4_48_Top6_Top20_3_msms_5006;5246;20140903_QEp1_LC7_PhGe_SA_4_48_Top6_Top20_2_msms_4937;5166;20141110_QEp1_LC7_PG_4_53_M1_1_msms_5971;20141110_QEp1_LC7_PhGe_4_53_M4_1_msms_5726;20141110_QEp1_LC7_PhGe_4_53_M4_2_msms_5643;20141110_QEp1_LC7_PhGe_4_53_M4_3_msms_5686;20141110_QEp1_LC7_PhGe_4_53_W5_2_msms_6038;6007;20141110_QEp1_LC7_PhGe_4_53_M5_1_msms_5899;20141110_QEp1_LC7_PhGe_4_53_W4_3_msms_6029;5903;20141110_QEp1_LC7_PhGe_4_53_M1_3_msms_5907;20141110_QEp1_LC7_PG_4_53_M1_2_msms_5882;20141110_QEp1_LC7_PhGe_4_53_M5_3_msms_5799;20141110_QEp1_LC7_PhGe_4_53_W5_1_msms_5939;5913;20141110_QEp1_LC7_PhGe_4_53_W4_1_msms_5940;20141110_QEp1_LC7_PhGe_4_53_M5_2_msms_5809;20141110_QEp1_LC7_PhGe_4_53_W4_2_msms_6029;20141110_QEp1_LC7_PhGe_4_53_W3_1_msms_5877;20141110_QEp1_LC7_PhGe_4_53_W1_3_msms_5730;20141110_QEp1_LC7_PhGe_4_53_W5_3_msms_5976;5857;20141110_QEp1_LC7_PhGe_4_53_W1_1_msms_5674;20141110_QEp1_LC7_PhGe_4_53_W2_1_msms_5827;20141110_QEp1_LC7_PhGe_4_53_W2_3_msms_5731;20141110_QEp1_LC7_PhGe_4_53_M3_2_msms_5564;20141110_QEp1_LC7_PhGe_4_53_W2_2_msms_5788;20141110_QEp1_LC7_PhGe_4_53_W1_2_msms_5691;20141110_QEp1_LC7_PhGe_4_53_W3_2_msms_5930;20141110_QEp1_LC7_PhGe_4_53_W3_3_msms_5803;20141110_QEp1_LC7_PhGe_4_53_M3_3_msms_5610;20141110_QEp1_LC7_PhGe_4_53_M3_1_msms_5601;20141110_QEp1_LC7_PhGe_4_53_M2_2_msms_5752;20141110_QEp1_LC7_PhGe_4_53_M2_1_msms_5769;20141110_QEp1_LC7_PhGe_4_53_M2_3_msms_5677	527.248	527.25	7.79936	9.77464	1093589,1093669,1093620,1093649,1093536,1093535,1093638,1093695,1093683,1093647,1093571,1093629,1093615,1093694,1093616,1093696,1093578,1093678,1093552,1093599,1093586,1093576,1093581,1093610,1093553,1093540,1093538,1093566,1093559,1093532,1093595,1093657,1093631,1093689,1093632,1093582,1093547,1093508,1093501,1093594,1093563,1093516,1093604,1093583,1093533,1093542,1093549,1093593,1093541,1093503,1093564,1093580,1093537,1093521,1093493,1093574,1093534,1093513,1093548,1093526,1093605,1093573,1093623,1093539,1093567	65	1051.48	2	102.653	59		0.375533	8.784;8.621;8.796;8.703;8.792;8.594;8.657;8.643;8.58;8.79;8.68;8.6273;8.6458;8.714;8.588;8.607;8.69;8.727;8.668;8.651;8.683;8.686;8.777;8.685;8.654;8.595;8.772;8.647;8.675;8.664;8.623;8.638;8.503;8.576;8.58;9.369;9.396;9.43;9.484;9.488;9.604;9.644;9.624;9.603;9.705;9.637;9.671;9.613;9.749;9.738;9.671;9.704;9.699;9.69;9.749;9.7;9.714;9.781;9.739;9.724;9.705;9.701;9.698;9.702;9.733	526.748094831207;526.748346776973;526.748197866741;526.748183886619;526.74810386836;526.748304967943;526.748062433179;526.748225575626;526.748368776794;526.748144909532;526.74805273189;526.748277086343;526.748190552212;526.748249791628;526.748155760551;526.748433617039;526.748004367607;526.748175773352;526.74801140907;526.748149026969;526.747982431017;526.748067189795;526.74842040162;526.748346351114;526.748197678304;526.74811347356;526.748350945474;526.748130862187;526.748288673837;526.747984422658;526.748139203156;526.748518116376;526.748547709513;526.748601214447;526.748741906911;526.748419973875;526.748418368516;526.748459787218;526.748324429209;526.748483436911;526.748270370494;526.748330305987;526.74831146386;526.74838239892;526.748306991706;526.748106178317;526.74802077663;526.748327503197;526.748432385676;526.748234771563;526.748277763167;526.748110737791;526.748341402022;526.748085891723;526.74817706984;526.747856959911;526.748031636366;526.748187332104;526.748122456326;526.748266477675;526.74827857065;526.748141203456;526.748171805952;526.748327909506;526.748287748457	99.8150100708008;NaN;99.8150100708008;90.6956100463867;88.4954986572266;111.606796264648;NaN;120.98860168457;108.432998657227;98.0439605712891;NaN;NaN;NaN;89.0288314819336;109.290100097656;99.8150100708008;NaN;109.290100097656;100.568702697754;109.290100097656;NaN;99.0129470825195;111.606796264648;NaN;100.568702697754;109.290100097656;88.4954986572266;108.432998657227;108.432998657227;99.0129470825195;100.568702697754;99.8150100708008;90.150390625;113.622001647949;111.606796264648;111.606796264648;111.606796264648;NaN;79.9855270385742;111.606796264648;108.432998657227;123.860000610352;99.8150100708008;111.606796264648;97.5652770996094;109.290100097656;81.5250015258789;109.290100097656;90.150390625;109.290100097656;111.606796264648;97.5652770996094;89.04736328125;88.4954986572266;111.606796264648;109.290100097656;108.569801330566;100.016998291016;99.8150100708008;111.606796264648;89.0795135498047;111.606796264648;89.0288314819336;99.8150100708008;100.016998291016	1	-0.003	-0.166	0.009	-0.084	0.005	-0.193	-0.13	-0.144	-0.207	0.003	-0.107	-0.1597	-0.1412	-0.073	-0.199	-0.18	-0.097	-0.06	-0.119	-0.136	-0.104	-0.101	-0.01	-0.102	-0.133	-0.192	-0.015	-0.14	-0.112	-0.123	-0.164	-0.149	-0.284	-0.211	-0.207	0.582	0.609	0.643	0.697	0.701	0.817	0.857	0.837	0.816	0.918	0.85	0.884	0.826	0.962	0.951	0.884	0.917	0.912	0.903	0.962	0.913	0.927	0.994	0.952	0.937	0.918	0.914	0.911	0.915	0.946	-0.001689	-0.00142335	-0.00146515	-0.0015978	-0.0015313	-0.0016676	-0.00101486	-0.000828075	-0.0017982	-0.0020677	-0.00158935	-0.0015709	-0.0012693	-0.00201615	-0.0011875	-0.00137705	-0.00112835	-0.00115535	-0.00114025	-0.000991025	-0.0012508	-0.00139585	-0.00154155	-0.00072916	-0.00114925	-0.0013677	-0.0019216	-0.0017161	-0.0016543	-0.00057308	-0.00101227	-0.0017168	-0.000877427	-0.000700697	-0.00096821	-7.02153e-05	6.4646e-05	7.66183e-05	7.35637e-05	0.00023999	-0.000347793	-0.00043283	-7.28735e-05	0.000127536	-2.445e-05	-3.02355e-05	0.000109785	-0.00019652	-0.000241765	0.00041204	0.000213195	0.00022372	-1.7118e-05	-4.7376e-05	-8.5087e-06	0.0001533	0.00017269	-9.6083e-05	7.2945e-05	9.1e-07	-0.00039907	2.2119e-05	-0.00024323	2.7482e-05	-1.0058e-05	target	FALSE	P02654
Feature_4387_i	378.178	5.799	EFDHNSNIR	P08603	20140903_QEp1_LC7_PhGe_SA_4_36_2008_6am_msms_2872;20140903_QEp1_LC7_PhGe_SA_4_36_2308_9am_msms_2838;20140903_QEp1_LC7_PhGe_SA_4_36_2108_9am_msms_2972;20140903_QEp1_LC7_PhGe_SA_4_36_2508_9am_msms_3150;20140903_QEp1_LC7_PhGe_SA_4_36_2508_6am_msms_2958;20140903_QEp1_LC7_PhGe_SA_4_36_2108_12am_msms_3041;20140903_QEp1_LC7_PhGe_SA_4_36_2608_12am_msms_3130;20140903_QEp1_LC7_PhGe_SA_4_36_2008_3pm_msms_3165;20140903_QEp1_LC7_PhGe_SA_4_36_2208_3pm_msms_3006;20140903_QEp1_LC7_PhGe_SA_4_36_2608_9am_msms_3010;20140903_QEp1_LC7_PhGe_SA_4_36_2208_9am_msms_2934;20140903_QEp1_LC7_PhGe_SA_4_36_1908_3pm_msms_2981;20140903_QEp1_LC7_PhGe_SA_4_36_2608_6am_msms_3019;20140903_QEp1_LC7_PhGe_SA_4_36_2208_6am_msms_2901;20140903_QEp1_LC7_PhGe_SA_4_36_2208_12am_msms_2878;20140903_QEp1_LC7_PhGe_SA_4_36_2508_3pm_msms_2881;20140903_QEp1_LC7_PhGe_SA_4_36_2108_6am_msms_2915;20140903_QEp1_LC7_PhGe_SA_4_36_2508_12am_msms_2954;20140903_QEp1_LC7_PhGe_SA_4_36_2108_3pm_msms_2993;20140903_QEp1_LC7_PhGe_SA_4_36_2308_6am_msms_2854;20140903_QEp1_LC7_PhGe_SA_4_36_2408_12am_msms_2778;20140903_QEp1_LC7_PhGe_SA_4_36_2408_3pm_msms_2841;20140903_QEp1_LC7_PhGe_SA_4_36_2008_9am_msms_2847;20140903_QEp1_LC7_PhGe_SA_4_36_2308_12am_msms_2899;20140903_QEp1_LC7_PhGe_SA_4_36_2608_3pm_msms_2907;20140903_QEp1_LC7_PhGe_SA_4_36_2308_3pm_msms_2917;20140903_QEp1_LC7_PhGe_SA_4_36_1908_9am_msms_2956;20140903_QEp1_LC7_PhGe_SA_4_36_2408_6am_msms_2987;20140903_QEp1_LC7_PhGe_SA_4_36_2408_9am_msms_2795;20140903_QEp1_LC7_PhGe_SA_4_36_1908_12am_msms_2851;20140903_QEp1_LC7_PhGe_SA_4_36_2008_12am_msms_2851;20140903_QEp1_LC7_PhGe_SA_4_48_Top6_Top20_1_msms_2250;20140903_QEp1_LC7_PhGe_SA_4_36_1908_6am_msms_2889;20140903_QEp1_LC7_PhGe_SA_4_48_Top6_Top20_2_msms_2211;20140903_QEp1_LC7_PhGe_SA_4_48_Top6_Top20_3_msms_2293;20141110_QEp1_LC7_PhGe_4_53_W4_2_msms_3503;20141110_QEp1_LC7_PG_4_53_M1_1_msms_3071;20141110_QEp1_LC7_PhGe_4_53_M5_2_msms_3364;20141110_QEp1_LC7_PhGe_4_53_W4_3_msms_3491;20141110_QEp1_LC7_PhGe_4_53_W1_1_msms_3244;20141110_QEp1_LC7_PhGe_4_53_M5_3_msms_3361;20141110_QEp1_LC7_PG_4_53_M1_2_msms_3015;20141110_QEp1_LC7_PhGe_4_53_M4_3_msms_3192;20141110_QEp1_LC7_PhGe_4_53_M5_1_msms_3356;20141110_QEp1_LC7_PhGe_4_53_M4_1_msms_3183;20141110_QEp1_LC7_PhGe_4_53_W4_1_msms_3407;20141110_QEp1_LC7_PhGe_4_53_M4_2_msms_3167;20141110_QEp1_LC7_PhGe_4_53_W3_1_msms_3431;20141110_QEp1_LC7_PhGe_4_53_W2_2_msms_3341;20141110_QEp1_LC7_PhGe_4_53_W2_3_msms_3316;20141110_QEp1_LC7_PhGe_4_53_M3_3_msms_3130;20141110_QEp1_LC7_PhGe_4_53_W5_1_msms_3473;20141110_QEp1_LC7_PhGe_4_53_W3_2_msms_3424;20141110_QEp1_LC7_PhGe_4_53_M3_1_msms_3114;20141110_QEp1_LC7_PhGe_4_53_W2_1_msms_3418;20141110_QEp1_LC7_PhGe_4_53_M1_3_msms_2977;20141110_QEp1_LC7_PhGe_4_53_W1_2_msms_3206;20141110_QEp1_LC7_PhGe_4_53_M2_1_msms_3190;20141110_QEp1_LC7_PhGe_4_53_M2_2_msms_2992;20141110_QEp1_LC7_PhGe_4_53_M3_2_msms_2957;20141110_QEp1_LC7_PhGe_4_53_W1_3_msms_3105;20141110_QEp1_LC7_PhGe_4_53_W5_3_msms_3291;20141110_QEp1_LC7_PhGe_4_53_W5_2_msms_3433;20141110_QEp1_LC7_PhGe_4_53_W3_3_msms_3254;20141110_QEp1_LC7_PhGe_4_53_M2_3_msms_2980	378.177	378.179	4.81136	6.78664	328750,328758,328800,328783,328755,328799,328777,328765,328794,328771,328775,328792,328802,328795,328788,328811,328786,328776,328747,328751,328752,328826,328763,328796,328812,328825,328779,328820,328778,328793,328798,328789,328767,328803,328753,328807,328744,328797,328840,328818,328827,328742,328806,328838,328817,328814,328841,328845,328844,328813,328823,328839,328834,328784,328828,328741,328791,328843,328754,328748,328745,328749,328743,328746,328762	65	1130.51	3	82.8668	65		0.2288	5.839;5.772;5.852;5.809;5.819;5.795;5.803;5.665;5.7;5.905;5.783;5.744;5.719;5.782;5.697;5.707;5.788;5.733;5.738;5.779;5.791;5.721;5.787;5.729;5.773;5.672;5.821;5.833;5.745;5.737;5.719;5.725;5.3;5.369;5.43;5.95;6.012;6.019;6.335;6.186;6.328;6.629;6.433;6.637;6.781;6.688;6.779;6.711;6.866;6.873;6.782;6.818;6.656;6.842;6.863;6.846;6.874;6.934;6.741;6.861;6.869;6.88;6.852;6.717;6.736	377.844384752573;377.844345774692;377.844357588545;377.84434768072;377.844368716125;377.844311539433;377.844226362873;377.844262986198;377.844325245421;377.844142194643;377.84433326537;377.844334398817;377.844293365561;377.844313558623;377.844350466753;377.844315098756;377.844433429409;377.844433387817;377.84427275963;377.844353757607;377.844301171168;377.844473931731;377.84436683284;377.844337492402;377.844400414405;377.844365195977;377.844210501299;377.844301516432;377.844294736688;377.844385907313;377.844329176454;377.844282065125;377.844332659612;377.844355871698;377.844194733086;377.843876654176;377.843833078342;377.843775623381;377.844453465734;377.843965294925;377.844011079733;377.844383448402;377.843948757847;377.844388141103;377.844329626328;377.844504725023;377.844347037812;377.84451253411;377.844324325294;377.844408081642;377.844357253263;377.844274282102;377.843908770781;377.844409670831;377.844498681521;377.84431400394;377.844458915032;377.844381960341;377.843968436296;377.844321303938;377.84428845807;377.844410508563;377.844456314811;377.844239164076;377.844034296841	67.8972091674805;85.8618316650391;85.6757278442383;74.4644088745117;56.9157295227051;66.298713684082;83.1675186157227;78.51611328125;64.7114562988281;93.2669067382813;74.9198989868164;74.4644088745117;85.6757278442383;74.4644088745117;83.1675186157227;83.1675186157227;85.6757278442383;76.2214965820313;78.1127395629883;83.1675186157227;86.6702117919922;64.4845581054688;64.7114562988281;93.6488494873047;93.6488494873047;93.6488494873047;63.8161582946777;74.4644088745117;73.5727005004883;76.6045074462891;80.4546127319336;74.4644088745117;104.200401306152;93.6488494873047;92.8378982543945;85.6757278442383;93.6488494873047;93.6488494873047;37.5559196472168;74.9198989868164;74.9198989868164;72.0382919311523;83.9982833862305;85.6757278442383;86.2052307128906;85.6757278442383;93.6488494873047;93.6488494873047;105.520599365234;91.0848083496094;93.6488494873047;32.3201599121094;105.520599365234;86.6702117919922;105.520599365234;104.200401306152;93.6488494873047;105.520599365234;74.9198989868164;93.6488494873047;93.6488494873047;93.6488494873047;96.0335998535156;88.3696594238281;74.4644088745117	2	0.04	-0.027	0.053	0.01	0.02	-0.004	0.004	-0.134	-0.099	0.106	-0.016	-0.055	-0.08	-0.017	-0.102	-0.092	-0.011	-0.066	-0.061	-0.02	-0.008	-0.078	-0.012	-0.07	-0.026	-0.127	0.022	0.034	-0.054	-0.062	-0.08	-0.074	-0.499	-0.43	-0.369	0.151	0.213	0.22	0.536	0.387	0.529	0.83	0.634	0.838	0.982	0.889	0.98	0.912	1.067	1.074	0.983	1.019	0.857	1.043	1.064	1.047	1.075	1.135	0.942	1.062	1.07	1.081	1.053	0.918	0.937	-0.00136375	-0.0012095	-0.001096	-0.00129245	-0.0011711	-0.00126935	-0.0009816	-0.00098425	-0.0014927	-0.00156645	-0.00130535	-0.001217	-0.000959175	-0.00175045	-0.0010529	-0.00110125	-0.001335	-0.0011489	-0.0012367	-0.000786245	-0.00130295	-0.00121875	-0.0011362	-0.00064543	-0.0010018	-0.0012179	-0.0014258	-0.0015219	-0.00120905	-0.000700645	-0.000796505	-0.00123415	-0.000887105	-0.00072367	-0.00082525	-0.000519655	-0.000103138	-0.000391765	-0.000472735	-0.00038965	-0.00050174	-0.00066277	-0.00043829	-0.0002088	-0.00043868	-0.00063677	-0.00040536	-0.00059092	-0.00047992	-0.00037391	-0.00021585	-0.00038102	-0.00051563	-0.00045959	-0.00057439	-0.00055846	-0.00054079	-0.00071535	-0.000451895	-0.0006468	-0.0006375	-0.00068063	-0.00068602	-0.0007701	-0.000229155	target	FALSE	P08603
Feature_4388_i	566.764	5.795	EFDHNSNIR	P08603	20140903_QEp1_LC7_PhGe_SA_4_36_2508_9am_msms_3140;20140903_QEp1_LC7_PhGe_SA_4_36_2208_3pm_msms_3008;20140903_QEp1_LC7_PhGe_SA_4_36_2008_3pm_msms_3151;20140903_QEp1_LC7_PhGe_SA_4_36_2108_12am_msms_3043;20140903_QEp1_LC7_PhGe_SA_4_36_2608_12am_msms_3134;20140903_QEp1_LC7_PhGe_SA_4_36_2208_9am_msms_2936;20140903_QEp1_LC7_PhGe_SA_4_36_2608_9am_msms_3014;20140903_QEp1_LC7_PhGe_SA_4_36_2108_9am_msms_2969;20140903_QEp1_LC7_PhGe_SA_4_36_1908_3pm_msms_2971;20140903_QEp1_LC7_PhGe_SA_4_36_2608_6am_msms_3024;20140903_QEp1_LC7_PhGe_SA_4_36_2108_3pm_msms_2996;20140903_QEp1_LC7_PhGe_SA_4_36_2208_6am_msms_2907;20140903_QEp1_LC7_PhGe_SA_4_36_2208_12am_msms_2880;20140903_QEp1_LC7_PhGe_SA_4_36_2508_3pm_msms_2887;20140903_QEp1_LC7_PhGe_SA_4_48_Top6_Top20_1_msms_2251;20140903_QEp1_LC7_PhGe_SA_4_36_2108_6am_msms_2926;20140903_QEp1_LC7_PhGe_SA_4_36_2508_12am_msms_2950;20140903_QEp1_LC7_PhGe_SA_4_36_2408_3pm_msms_2845;20140903_QEp1_LC7_PhGe_SA_4_36_2008_6am_msms_2870;20140903_QEp1_LC7_PhGe_SA_4_48_Top6_Top20_3_msms_2294;20140903_QEp1_LC7_PhGe_SA_4_36_2508_6am_msms_2963;20140903_QEp1_LC7_PhGe_SA_4_36_2308_9am_msms_2834;20140903_QEp1_LC7_PhGe_SA_4_36_2008_9am_msms_2853;20140903_QEp1_LC7_PhGe_SA_4_36_2308_6am_msms_2846;20140903_QEp1_LC7_PhGe_SA_4_36_2608_3pm_msms_2913;20140903_QEp1_LC7_PhGe_SA_4_36_2408_12am_msms_2772;20140903_QEp1_LC7_PhGe_SA_4_36_2408_6am_msms_2992;20140903_QEp1_LC7_PhGe_SA_4_48_Top6_Top20_2_msms_2214;20140903_QEp1_LC7_PhGe_SA_4_36_2308_12am_msms_2889;20140903_QEp1_LC7_PhGe_SA_4_36_2308_3pm_msms_2926;20140903_QEp1_LC7_PhGe_SA_4_36_2008_12am_msms_2842;20140903_QEp1_LC7_PhGe_SA_4_36_1908_9am_msms_2949;20140903_QEp1_LC7_PhGe_SA_4_36_2408_9am_msms_2798;20140903_QEp1_LC7_PhGe_SA_4_36_1908_12am_msms_2843;20140903_QEp1_LC7_PhGe_SA_4_36_1908_6am_msms_2880;20141110_QEp1_LC7_PhGe_4_53_W4_2_msms_3506;20141110_QEp1_LC7_PhGe_4_53_W4_3_msms_3493;20141110_QEp1_LC7_PhGe_4_53_M5_2_msms_3365;20141110_QEp1_LC7_PhGe_4_53_W4_1_msms_3408;20141110_QEp1_LC7_PhGe_4_53_M5_3_msms_3362;20141110_QEp1_LC7_PhGe_4_53_W1_1_msms_3245;20141110_QEp1_LC7_PhGe_4_53_M5_1_msms_3358;20141110_QEp1_LC7_PhGe_4_53_W2_2_msms_3344;20141110_QEp1_LC7_PhGe_4_53_W2_3_msms_3321;20141110_QEp1_LC7_PhGe_4_53_W5_1_msms_3475;20141110_QEp1_LC7_PG_4_53_M1_1_msms_3073;20141110_QEp1_LC7_PhGe_4_53_W3_1_msms_3436;20141110_QEp1_LC7_PhGe_4_53_M3_3_msms_3133;20141110_QEp1_LC7_PG_4_53_M1_2_msms_3017;20141110_QEp1_LC7_PhGe_4_53_M4_2_msms_3170;20141110_QEp1_LC7_PhGe_4_53_M4_1_msms_3184;20141110_QEp1_LC7_PhGe_4_53_W3_2_msms_3426;20141110_QEp1_LC7_PhGe_4_53_M4_3_msms_3196;20141110_QEp1_LC7_PhGe_4_53_W2_1_msms_3421;20141110_QEp1_LC7_PhGe_4_53_M3_1_msms_3115;20141110_QEp1_LC7_PhGe_4_53_M1_3_msms_2982;20141110_QEp1_LC7_PhGe_4_53_W1_2_msms_3259;20141110_QEp1_LC7_PhGe_4_53_M2_2_msms_2989;20141110_QEp1_LC7_PhGe_4_53_M3_2_msms_2965;20141110_QEp1_LC7_PhGe_4_53_M2_1_msms_2964;20141110_QEp1_LC7_PhGe_4_53_W1_3_msms_3111;20141110_QEp1_LC7_PhGe_4_53_W3_3_msms_3253;20141110_QEp1_LC7_PhGe_4_53_W5_2_msms_3445;20141110_QEp1_LC7_PhGe_4_53_W5_3_msms_3293	566.763	566.765	4.80736	6.78264	1291882,1291901,1291867,1291866,1291883,1291864,1291872,1291888,1291891,1291868,1291862,1291885,1291903,1291896,1291854,1291890,1291902,1291910,1291852,1291848,1291878,1291895,1291865,1291861,1291904,1291863,1291906,1291858,1291877,1291886,1291900,1291875,1291881,1291873,1291876,1291917,1291920,1291889,1291915,1291912,1291907,1291930,1291932,1291933,1291931,1291847,1291928,1291916,1291840,1291927,1291905,1291914,1291887,1291919,1291899,1291838,1291897,1291851,1291909,1291880,1291874,1291843,1291856,1291841,1291844	65	1130.51	2	153.392	63		0.181117	5.839;5.772;5.851;5.813;5.819;5.795;5.803;5.659;5.7;5.905;5.784;5.745;5.72;5.781;5.697;5.707;5.788;5.733;5.738;5.779;5.788;5.719;5.787;5.729;5.774;5.67;5.831;5.828;5.744;5.737;5.718;5.725;5.3;5.369;5.43;5.95;6.012;6.015;6.113;6.185;6.521;6.629;6.432;6.637;6.781;6.688;6.779;6.712;6.866;6.876;6.782;6.818;6.655;6.842;6.863;6.846;6.872;6.934;6.737;6.862;6.869;6.876;6.85;6.709;6.727	566.262653791062;566.262692726102;566.262669913496;566.262673838659;566.262775929628;566.262583126921;566.262450278362;566.262575619122;566.262580696168;566.262561251675;566.262717545171;566.2627368536;566.262810181459;566.26277424256;566.262726079845;566.262570054889;566.262688924407;566.262704349886;566.262546730493;566.262737708843;566.262600170732;566.262882581948;566.262870060143;566.262690573037;566.262752074137;566.262740574279;566.262629017918;566.262655306426;566.262671821929;566.26280337319;566.262627487005;566.262641063888;566.262635778002;566.262657796965;566.262572180673;566.262394964955;566.262282374064;566.262113924092;566.26296458475;566.262597605672;566.262818495177;566.262765666802;566.262848903202;566.262885950778;566.262795837096;566.263069101043;566.262642328617;566.263064394819;566.26274556127;566.262915156714;566.262909074241;566.262764743734;566.262410592791;566.262981501548;566.263119817799;566.263121251805;566.262998255749;566.262916999722;566.262566340682;566.262950518385;566.262923437272;566.262915420994;566.263064609108;566.262618944906;566.262802616303	NaN;117.525703430176;155.420394897461;122.939102172852;211.264999389648;145.837997436523;194.058700561523;150.350799560547;139.393600463867;135.428604125977;153.970199584961;150.350799560547;123.863502502441;169.652297973633;163.160003662109;166.338195800781;117.697998046875;174.864898681641;176.325698852539;103.25520324707;112.295402526855;128.280807495117;132.875106811523;163.638305664063;150.664398193359;202.440704345703;97.9654922485352;110.533599853516;91.6583404541016;129.851303100586;157.745407104492;134.227493286133;208.109298706055;187.234100341797;183.672897338867;163.160003662109;179.100997924805;192.262100219727;180.09049987793;179.100997924805;NaN;166.338195800781;142.427200317383;198.716598510742;176.325698852539;198.716598510742;197.269607543945;138.079498291016;221.68049621582;212.210006713867;194.937301635742;111.606796264648;105.195198059082;157.993698120117;198.716598510742;129.851303100586;166.338195800781;159.792694091797;87.2580490112305;212.210006713867;78.097770690918;134.227493286133;123.863502502441;97.9654922485352;97.2772674560547	2	0.044	-0.023	0.056	0.018	0.024	0	0.008	-0.136	-0.095	0.11	-0.011	-0.05	-0.075	-0.014	-0.098	-0.088	-0.007	-0.062	-0.057	-0.016	-0.007	-0.076	-0.008	-0.066	-0.021	-0.125	0.036	0.033	-0.051	-0.058	-0.077	-0.07	-0.495	-0.426	-0.365	0.155	0.217	0.22	0.318	0.39	0.726	0.834	0.637	0.842	0.986	0.893	0.984	0.917	1.071	1.081	0.987	1.023	0.86	1.047	1.068	1.051	1.077	1.139	0.942	1.067	1.074	1.081	1.055	0.914	0.932	-0.0015175	-0.001464	-0.0013164	-0.0015229	-0.0014854	-0.001466	-0.00095177	-0.0010994	-0.0018141	-0.0020738	-0.0016346	-0.0014839	-0.0012881	-0.0023807	-0.0011359	-0.0012754	-0.0014867	-0.0012538	-0.0013865	-0.00090532	-0.0015203	-0.0014258	-0.0015163	-0.0006038	-0.0011387	-0.001519	-0.0018893	-0.0019196	-0.0015995	-0.00076596	-0.00084678	-0.0015557	-0.00105775	-0.000739855	-0.00097991	-0.000495525	7.4976e-05	-0.00021645	-0.00040534	-0.000206035	-0.000451625	-0.00075134	-0.00052079	-7.1659e-05	-0.00036481	-0.00062141	-0.00020251	-0.00062257	-0.00040682	-0.00029666	-2.2514e-05	-0.00019386	-0.00031958	-0.00039573	-0.00051257	-0.00075114	-0.00041892	-0.00071228	-0.00037369	-0.00071078	-0.00071018	-0.00060731	-0.00074443	-0.00082533	1.5994e-05	target	FALSE	P08603
Feature_4389_i	442.215	6.3925	EEYSNLK	O75882	20141110_QEp1_LC7_PhGe_4_53_W2_1_msms_2880;20141110_QEp1_LC7_PhGe_4_53_W5_1_msms_2911;20140903_QEp1_LC7_PhGe_SA_4_36_2108_12am_msms_3592;20140903_QEp1_LC7_PhGe_SA_4_36_2608_9am_msms_3576;20140903_QEp1_LC7_PhGe_SA_4_36_2608_12am_msms_3703;20140903_QEp1_LC7_PhGe_SA_4_36_2508_9am_msms_3668;20140903_QEp1_LC7_PhGe_SA_4_36_2008_3pm_msms_3671;20140903_QEp1_LC7_PhGe_SA_4_36_1908_3pm_msms_3513;20140903_QEp1_LC7_PhGe_SA_4_36_2208_3pm_msms_3582;20140903_QEp1_LC7_PhGe_SA_4_36_2608_6am_msms_3581;20140903_QEp1_LC7_PhGe_SA_4_36_2208_6am_msms_3451;20140903_QEp1_LC7_PhGe_SA_4_36_2208_9am_msms_3501;20140903_QEp1_LC7_PhGe_SA_4_36_2108_9am_msms_3528;20140903_QEp1_LC7_PhGe_SA_4_36_2208_12am_msms_3459;20140903_QEp1_LC7_PhGe_SA_4_36_2108_6am_msms_3493;20140903_QEp1_LC7_PhGe_SA_4_36_2308_12am_msms_3439;20140903_QEp1_LC7_PhGe_SA_4_36_2308_9am_msms_3357;20140903_QEp1_LC7_PhGe_SA_4_36_2408_3pm_msms_3404;20140903_QEp1_LC7_PhGe_SA_4_36_2008_9am_msms_3433;20140903_QEp1_LC7_PhGe_SA_4_36_2008_6am_msms_3394;20140903_QEp1_LC7_PhGe_SA_4_36_2508_3pm_msms_3455;20140903_QEp1_LC7_PhGe_SA_4_36_2408_6am_msms_3561;20140903_QEp1_LC7_PhGe_SA_4_36_2408_9am_msms_3374;20140903_QEp1_LC7_PhGe_SA_4_36_2508_12am_msms_3511;20140903_QEp1_LC7_PhGe_SA_4_36_2408_12am_msms_3353;20140903_QEp1_LC7_PhGe_SA_4_36_2308_3pm_msms_3537;20140903_QEp1_LC7_PhGe_SA_4_36_2608_3pm_msms_3452;20140903_QEp1_LC7_PhGe_SA_4_36_1908_12am_msms_3383;20140903_QEp1_LC7_PhGe_SA_4_36_2008_12am_msms_3406;20140903_QEp1_LC7_PhGe_SA_4_36_1908_6am_msms_3423;20140903_QEp1_LC7_PhGe_SA_4_36_2308_6am_msms_3462;20141110_QEp1_LC7_PG_4_53_M1_1_msms_3710;20141110_QEp1_LC7_PG_4_53_M1_2_msms_3635;20141110_QEp1_LC7_PhGe_4_53_M1_3_msms_3594;20141110_QEp1_LC7_PhGe_4_53_M2_1_msms_3610;20141110_QEp1_LC7_PhGe_4_53_M4_3_msms_3603;20140903_QEp1_LC7_PhGe_SA_4_48_Top6_Top20_1_msms_2749;20141110_QEp1_LC7_PhGe_4_53_M5_1_msms_3799;20141110_QEp1_LC7_PhGe_4_53_M5_3_msms_3808;20141110_QEp1_LC7_PhGe_4_53_M3_3_msms_3589;20141110_QEp1_LC7_PhGe_4_53_M3_2_msms_3523;20141110_QEp1_LC7_PhGe_4_53_W1_3_msms_3650;20141110_QEp1_LC7_PhGe_4_53_M5_2_msms_3806;20140903_QEp1_LC7_PhGe_SA_4_48_Top6_Top20_3_msms_2755;20141110_QEp1_LC7_PhGe_4_53_W4_2_msms_3937;20141110_QEp1_LC7_PhGe_4_53_W1_2_msms_3678;20140903_QEp1_LC7_PhGe_SA_4_48_Top6_Top20_2_msms_2698;20141110_QEp1_LC7_PhGe_4_53_W1_1_msms_3657;20141110_QEp1_LC7_PhGe_4_53_W4_1_msms_3851;20141110_QEp1_LC7_PhGe_4_53_W3_3_msms_3801;20141110_QEp1_LC7_PhGe_4_53_W4_3_msms_3914;20141110_QEp1_LC7_PhGe_4_53_W2_2_msms_3801;20141110_QEp1_LC7_PhGe_4_53_W5_2_msms_4004	442.214	442.216	5.40486	7.38014	630384,630437,630383,630335,630300,630295,630350,630370,630312,630294,630316,630364,630322,630388,630308,630333,630363,630306,630342,630339,630328,630387,630340,630307,630301,630326,630315,630330,630310,630389,630318,630291,630292,630303,630362,630466,630459,630450,630464,630452,630392,630445,630447,630349,630439,630390,630456,630449,630457,630435,630360,630436,630471,630451,630355,630354,630290,630372,630391,630394,630441,630385	62	881.413	2	112.059	58		0.461617	6.417;6.331;6.424;6.375;6.406;6.325;6.361;6.26;6.276;6.4457;6.373;6.33;6.318;6.37;6.275;6.297;6.359;6.381;6.392;6.321;6.397;6.3;6.393;6.312;6.356;6.269;6.3966;6.38;6.333;6.301;6.287;6.305;5.901;5.965;5.985;6.722;6.751;6.769;6.908;6.9612;7.0553;NA;7.135;7.192;7.3261;6.742;7.29;7.235;7.4;7.404;7.275;7.313;7.309;6.085;7.395;NA;NA;7.4424;7.37;7.376;7.375;7.371;6.182;7.364;6.141	441.713415489439;441.713504019669;441.713481458173;441.713481245833;441.713400910434;441.713713103179;441.713628328396;441.713545337473;441.713625089462;441.71351844788;441.713652396466;441.713588898996;441.713580707109;441.713506567677;441.71367604822;441.713639869055;441.713503996646;441.713547163816;441.713587074338;441.713634053688;441.713564200896;441.713609314094;441.713499284628;441.713635905572;441.713470562408;441.713512779894;441.713499642708;441.7136142918;441.713468261668;441.71354732862;441.713524512403;441.713510343143;441.713666728274;441.713837201556;441.713708111011;441.713874052374;441.713779127152;441.713785802521;441.713846313593;441.713817204739;441.713841525997;NA;441.713821764696;441.713790696576;441.713821468456;441.71442987042;441.713876348738;441.713915090318;441.71394108233;441.71366417308;441.713952099654;441.713844637107;441.713859572077;441.713931938579;441.713574653035;NA;NA;441.713531050062;441.713724374518;441.713725457792;441.713796702544;441.713624837319;441.713866001072;NaN;441.713933935328	119.565902709961;94.2618103027344;114.720901489258;NaN;121.292297363281;101.690902709961;105.390602111816;121.292297363281;121.292297363281;NaN;119.556800842285;134.437301635742;119.565902709961;91.90625;128.484405517578;124.373497009277;114.720901489258;107.429397583008;99.1392822265625;121.292297363281;119.556800842285;111.726997375488;119.565902709961;124.373497009277;110.633201599121;128.484405517578;NaN;94.2618103027344;94.0064163208008;107.429397583008;110.633201599121;97.6019134521484;111.726997375488;94.0064163208008;101.690902709961;124.373497009277;121.292297363281;119.565902709961;124.373497009277;NaN;NaN;NA;119.565902709961;110.633201599121;NaN;NaN;119.565902709961;105.390602111816;107.429397583008;121.292297363281;94.0064163208008;106.415199279785;105.390602111816;NaN;110.633201599121;NA;NA;NaN;101.690902709961;105.390602111816;114.720901489258;97.6019134521484;NaN;119.56;NaN	1	0.0245	-0.0615	0.0315	-0.0175	0.0135	-0.0675	-0.0315	-0.1325	-0.1165	0.0532	-0.0195	-0.0625	-0.0745	-0.0225	-0.1175	-0.0955	-0.0335	-0.0115	-0.0005	-0.0715	0.0045	-0.0925	0.0005	-0.0805	-0.0365	-0.1235	0.0041	-0.0125	-0.0595	-0.0915	-0.1055	-0.0875	-0.4915	-0.4275	-0.4075	0.3295	0.3585	0.3765	0.5155	0.5687	0.6628	0.700799	0.7425	0.7995	0.9336	0.3495	0.8975	0.8425	1.0075	1.0115	0.8825	0.9205	0.9165	-0.3075	1.0025	0.863636	0.872554	1.0499	0.9775	0.9835	0.9825	0.9785	-0.2105	0.9715	-0.2515	-0.0015069	-0.0013904	-0.0013183	-0.0014141	-0.0012935	-0.0014539	-0.0009842	-0.0010226	-0.0015318	-0.0018115	-0.0015557	-0.0014554	-0.0010735	-0.0018983	-0.0011682	-0.0012304	-0.0013164	-0.0012528	-0.0013584	-0.0009598	-0.0014539	-0.0012643	-0.0011774	-0.00077112	-0.001237	-0.0013481	-0.0016217	-0.0017027	-0.0013956	-0.00084064	-0.00098644	-0.0015175	-0.00095688	-0.00084756	-0.0010838	-0.00023847	-4.1919e-05	-0.00012012	-0.0002821	-0.00018563	-0.00053287	-0.000757086	-0.00035772	-9.3506e-06	-0.00037848	-0.000488266	-0.00031448	-0.00051814	-0.00047763	-0.00011668	-0.00016407	-0.00022768	-0.00044959	-0.00015659	-0.00029501	-0.000660411	-0.000380511	-0.00036892	-0.00026179	-0.00049543	-0.00045248	-0.00044132	-0.000495262	-0.000725888	-0.000234384	target	FALSE	O75882
Feature_4390_i	677.957	9.422	EEYGHSEVVEYYCNPR	P08603	20140903_QEp1_LC7_PhGe_SA_4_48_Top6_Top20_1_msms_5794;20140903_QEp1_LC7_PhGe_SA_4_48_Top6_Top20_3_msms_5754;20140903_QEp1_LC7_PhGe_SA_4_48_Top6_Top20_2_msms_5647	677.956	677.958	8.43436	10.4096	1887363,1887364,1887365	3	2029.85	3	180.484	3		0.112533	NA;NA;NA;NA;NA;NA;NA;NA;NA;NA;NA;NA;NA;NA;NA;NA;NA;NA;NA;NA;NA;NA;NA;NA;NA;NA;NA;NA;NA;NA;NA;NA;9.367;9.422;9.425;NA;NA;NA;NA;NA;NA;NA;NA;NA;NA;NA;NA;NA;NA;NA;NA;NA;NA;NA;NA;NA;NA;NA;NA;NA;NA;NA;NA;NA;NA	NA;NA;NA;NA;NA;NA;NA;NA;NA;NA;NA;NA;NA;NA;NA;NA;NA;NA;NA;NA;NA;NA;NA;NA;NA;NA;NA;NA;NA;NA;NA;NA;677.623415562856;677.623729868895;677.623110631509;NA;NA;NA;NA;NA;NA;NA;NA;NA;NA;NA;NA;NA;NA;NA;NA;NA;NA;NA;NA;NA;NA;NA;NA;NA;NA;NA;NA;NA;NA	NA;NA;NA;NA;NA;NA;NA;NA;NA;NA;NA;NA;NA;NA;NA;NA;NA;NA;NA;NA;NA;NA;NA;NA;NA;NA;NA;NA;NA;NA;NA;NA;188.39990234375;180.479095458984;172.572998046875;NA;NA;NA;NA;NA;NA;NA;NA;NA;NA;NA;NA;NA;NA;NA;NA;NA;NA;NA;NA;NA;NA;NA;NA;NA;NA;NA;NA;NA;NA	1	-0.0240631	-0.17864	-0.0235532	-0.112539	-0.0384424	-0.23682	-0.193127	-0.183715	-0.228729	-0.0354665	-0.130597	-0.174072	-0.16714	-0.103049	-0.235288	-0.213881	-0.121362	-0.0900555	-0.160114	-0.1681	-0.156744	-0.136905	-0.0151962	-0.128496	-0.177055	-0.226486	-0.0375417	-0.1643	-0.159437	-0.160245	-0.195145	-0.167879	-0.055	0	0.003	0.535911	0.572229	0.613675	0.618006	0.635073	0.721542	0.775784	0.747425	0.70072	0.809608	0.734482	0.765788	0.705879	0.853458	0.838391	0.774206	0.817814	0.780982	0.804018	0.839627	0.790037	0.800147	0.896233	0.83712	0.818266	0.80203	0.793213	0.780152	0.772996	0.820582	-0.00226343	-0.0017075	-0.00186159	-0.00209844	-0.00192987	-0.00199294	-0.00142605	-0.00130775	-0.00206307	-0.00250867	-0.00217207	-0.00181124	-0.00177958	-0.00243909	-0.00185245	-0.00151027	-0.00170475	-0.00143288	-0.00161683	-0.00121327	-0.00170566	-0.00188661	-0.00171489	-0.000642347	-0.00134905	-0.0017096	-0.00230879	-0.00220762	-0.0021402	-0.000937321	-0.0011992	-0.00182212	-0.00063609	-0.00092399	-0.00074105	-7.80691e-05	7.7498e-05	0.000183218	-4.41318e-05	0.000196989	-0.000203036	-0.000412031	-0.0001993	0.000177838	-5.58519e-05	-0.000182692	-5.79693e-05	-0.000368326	-0.000239556	0.000192484	0.0002196	0.000106997	-0.000134781	-0.000213294	-8.46078e-05	-0.000261053	-0.000163074	-0.000184566	-0.000190069	-0.000149972	-0.000400491	-0.000308483	-0.000382148	-0.000410575	5.71773e-06	target	FALSE	P08603
Feature_4391_i	835.91	18.599	EEYFDPSIVGWTVK	P04114	20140903_QEp1_LC7_PhGe_SA_4_48_Top6_Top20_1_msms_12952;20140903_QEp1_LC7_PhGe_SA_4_48_Top6_Top20_3_msms_12821;20140903_QEp1_LC7_PhGe_SA_4_48_Top6_Top20_2_msms_12601	835.909	835.911	17.6114	19.5866	2419072,2419097,2419103,2419090,2419089,2419086,2419088,2419074,2419075,2419076,2419087,2419082,2419085,2419083,2419080,2419084,2419079,2419081,2419077,2419078	20	1668.8	2	96.5867	20		0.123233	NA;NA;NA;NA;NA;NA;NA;NA;NA;NA;NA;NA;NA;NA;NA;NA;NA;NA;NA;NA;NA;NA;NA;NA;NA;NA;NA;NA;NA;NA;NA;NA;17.467;17.507;17.511;18.659;18.672;18.66;18.636;18.599;18.618;18.617;18.584;18.586;18.598;18.569;18.553;NA;NA;NA;NA;18.55;18.543;NA;NA;NA;NA;NA;NA;18.533;NA;NA;19.023;19.072;NA	NA;NA;NA;NA;NA;NA;NA;NA;NA;NA;NA;NA;NA;NA;NA;NA;NA;NA;NA;NA;NA;NA;NA;NA;NA;NA;NA;NA;NA;NA;NA;NA;835.408005566759;835.409505235374;835.408213422514;835.407699101182;835.407199451989;835.407597924936;835.409650377016;835.410304980577;835.411104346317;835.408602014653;835.411213457718;835.409353227732;835.409697138997;835.411698630041;835.40614113838;NA;NA;NA;NA;835.409746943482;835.408700560063;NA;NA;NA;NA;NA;NA;835.411331678634;NA;NA;835.413715596099;835.415161144257;NA	NA;NA;NA;NA;NA;NA;NA;NA;NA;NA;NA;NA;NA;NA;NA;NA;NA;NA;NA;NA;NA;NA;NA;NA;NA;NA;NA;NA;NA;NA;NA;NA;102.504997253418;77.4203186035156;109.834899902344;NaN;NaN;NaN;NaN;NaN;NaN;NaN;NaN;NaN;NaN;NaN;NaN;NA;NA;NA;NA;NaN;NaN;NA;NA;NA;NA;NA;NA;NaN;NA;NA;NaN;NaN;NA	1	-0.075516	-0.111476	-0.113452	-0.139043	-0.0961646	-0.110641	-0.188223	-0.147641	-0.0964036	-0.0572401	-0.111327	-0.119094	-0.0944227	-0.0631195	-0.139883	-0.134481	-0.137938	-0.11108	-0.162115	-0.1571	-0.158504	-0.135056	-0.0296345	-0.162911	-0.167482	-0.18483	-0.0514827	-0.0937536	-0.0737266	-0.156195	-0.095545	-0.0902479	-1.132	-1.092	-1.088	0.06	0.073	0.061	0.037	0	0.019	0.018	-0.015	-0.013	-0.001	-0.03	-0.046	0.427659	0.456059	0.45373	0.456695	-0.049	-0.056	0.436854	0.453179	0.437146	0.442137	0.450408	0.481903	-0.066	0.447444	0.488823	0.424	0.473	0.467801	-0.00172682	-0.000758271	-0.00124063	-0.00157673	-0.00149607	-0.00190136	-0.00146511	-0.00119349	-0.00219092	-0.00227112	-0.00182072	-0.00119503	-0.00156192	-0.00214635	-0.00202401	-0.0010097	-0.000995296	-0.000885744	-0.00136077	-0.00107322	-0.00109661	-0.00158856	-0.00140921	-0.000529421	-0.000998195	-0.00166939	-0.00197962	-0.00166367	-0.0021161	-0.000838338	-0.00148213	-0.00142527	-0.00019457	-0.00062098	-0.00024005	0.00093781	0.0010999	0.0010413	0.00057773	0.00065856	0.00077423	-8.8898e-06	0.00013701	0.00046603	-0.00019283	0.00020245	6.5017e-05	-0.000584347	0.000121068	0.000728284	0.000367096	0.00048824	0.00043297	-0.000126529	0.000191058	-8.84216e-05	-3.66063e-05	-1.57888e-06	-2.37518e-05	0.00047057	-0.000253717	-0.000180276	-7.7014e-05	0.0001822	-0.000103673	target	FALSE	P04114
Feature_4393_i	969.779	13.404	EESSSGSSHAVMDISLPTGISANEEDLK	P01031	20140903_QEp1_LC7_PhGe_SA_4_48_Top6_Top20_1_msms_9420;20140903_QEp1_LC7_PhGe_SA_4_48_Top6_Top20_2_msms_9172;20140903_QEp1_LC7_PhGe_SA_4_48_Top6_Top20_3_msms_9325	969.778	969.78	12.4164	14.3916	2709434,2709455,2709445	3	2905.31	3	106.265	3	Oxidation (M)	0.0982417	NA;NA;NA;NA;NA;NA;NA;NA;NA;NA;NA;NA;NA;NA;NA;NA;NA;NA;NA;NA;NA;NA;NA;NA;NA;NA;NA;NA;NA;NA;NA;NA;13.363;13.404;13.416;NA;NA;NA;NA;NA;NA;NA;NA;NA;NA;NA;NA;NA;NA;NA;NA;NA;NA;NA;NA;NA;NA;NA;NA;NA;NA;NA;NA;NA;NA	NA;NA;NA;NA;NA;NA;NA;NA;NA;NA;NA;NA;NA;NA;NA;NA;NA;NA;NA;NA;NA;NA;NA;NA;NA;NA;NA;NA;NA;NA;NA;NA;969.445517076889;969.44587214994;969.445884296712;NA;NA;NA;NA;NA;NA;NA;NA;NA;NA;NA;NA;NA;NA;NA;NA;NA;NA;NA;NA;NA;NA;NA;NA;NA;NA;NA;NA;NA;NA	NA;NA;NA;NA;NA;NA;NA;NA;NA;NA;NA;NA;NA;NA;NA;NA;NA;NA;NA;NA;NA;NA;NA;NA;NA;NA;NA;NA;NA;NA;NA;NA;107.469398498535;95.5193099975586;115.806602478027;NA;NA;NA;NA;NA;NA;NA;NA;NA;NA;NA;NA;NA;NA;NA;NA;NA;NA;NA;NA;NA;NA;NA;NA;NA;NA;NA;NA;NA;NA	1	-0.0574505	-0.145192	-0.0754791	-0.116511	-0.0584376	-0.184813	-0.168564	-0.162635	-0.149785	-0.0409841	-0.136908	-0.158074	-0.142183	-0.0867251	-0.182834	-0.18936	-0.122862	-0.109469	-0.147767	-0.158251	-0.155139	-0.127947	-0.0214607	-0.134783	-0.146333	-0.195212	-0.0494243	-0.148886	-0.107008	-0.14857	-0.138091	-0.134355	-0.041	0	0.012	0.777632	0.799349	0.812625	0.80384	0.774011	0.844999	0.840783	0.808042	0.793612	0.829305	0.773937	0.794902	0.730474	0.826906	0.804709	0.766993	0.786284	0.777783	0.754907	0.801254	0.727588	0.744712	0.794524	0.793057	0.753407	0.739458	0.718378	0.716385	0.732232	0.755624	-0.00241622	-0.00145376	-0.00146402	-0.00200193	-0.00205223	-0.00264481	-0.00180148	-0.00140307	-0.00285499	-0.00288442	-0.00242478	-0.00161862	-0.00194413	-0.0029036	-0.00185372	-0.0014931	-0.00183621	-0.000910221	-0.00176091	-0.000719386	-0.00138087	-0.00217442	-0.00173529	-0.000573084	-0.00109424	-0.00190388	-0.00275201	-0.0025624	-0.00265797	-0.00028853	-0.00181989	-0.00215037	-0.00071368	-0.00091835	-0.00080479	0.000680549	0.00103	0.00100665	0.000313548	0.000923213	0.00065292	-0.00031918	0.000684593	0.000714427	0.000255388	0.000424098	0.000358317	5.8296e-05	0.000225079	0.00107993	0.00102458	0.000678078	0.000923194	0.000374658	0.000361446	0.000389362	0.00048053	0.000627257	0.000456225	0.000141781	-0.000158109	-2.09961e-05	-0.000245781	6.63191e-05	0.000650719	target	FALSE	P01031
Feature_4394_i	652.675	14.2	EESPLLIGQQSTVSDVPR	P02751	20140903_QEp1_LC7_PhGe_SA_4_36_1908_3pm_msms_10792;20140903_QEp1_LC7_PhGe_SA_4_36_2008_3pm_msms_10910;20140903_QEp1_LC7_PhGe_SA_4_36_2208_3pm_msms_10889;20140903_QEp1_LC7_PhGe_SA_4_36_2608_9am_msms_10973;20140903_QEp1_LC7_PhGe_SA_4_36_2608_12am_msms_11068;20140903_QEp1_LC7_PhGe_SA_4_36_2408_6am_msms_10957;20140903_QEp1_LC7_PhGe_SA_4_36_2508_9am_msms_10953;20140903_QEp1_LC7_PhGe_SA_4_36_2208_12am_msms_10747;20140903_QEp1_LC7_PhGe_SA_4_36_2108_12am_msms_10970;20140903_QEp1_LC7_PhGe_SA_4_36_2108_3pm_msms_10818;20140903_QEp1_LC7_PhGe_SA_4_36_2108_9am_msms_10800;20140903_QEp1_LC7_PhGe_SA_4_36_2208_9am_msms_10745;20140903_QEp1_LC7_PhGe_SA_4_36_2508_3pm_msms_10730;20140903_QEp1_LC7_PhGe_SA_4_36_2108_6am_msms_10706;20140903_QEp1_LC7_PhGe_SA_4_36_2208_6am_msms_10719;20140903_QEp1_LC7_PhGe_SA_4_36_2408_12am_msms_10523;20140903_QEp1_LC7_PhGe_SA_4_36_2008_6am_msms_10568;20140903_QEp1_LC7_PhGe_SA_4_36_1908_9am_msms_10722;20140903_QEp1_LC7_PhGe_SA_4_36_2508_12am_msms_10683;20140903_QEp1_LC7_PhGe_SA_4_36_2308_3pm_msms_10749;20140903_QEp1_LC7_PhGe_SA_4_36_2608_6am_msms_10914;20140903_QEp1_LC7_PhGe_SA_4_36_2008_9am_msms_10712;20140903_QEp1_LC7_PhGe_SA_4_36_1908_12am_msms_10590;20140903_QEp1_LC7_PhGe_SA_4_36_2008_12am_msms_10611;20140903_QEp1_LC7_PhGe_SA_4_36_2508_6am_msms_10841;20140903_QEp1_LC7_PhGe_SA_4_36_2308_6am_msms_10574;20140903_QEp1_LC7_PhGe_SA_4_36_2308_12am_msms_10648;20140903_QEp1_LC7_PhGe_SA_4_36_2608_3pm_msms_10662;20140903_QEp1_LC7_PhGe_SA_4_36_1908_6am_msms_10550;20140903_QEp1_LC7_PhGe_SA_4_36_2408_3pm_msms_10636;20140903_QEp1_LC7_PhGe_SA_4_36_2308_9am_msms_10560;20140903_QEp1_LC7_PhGe_SA_4_36_2408_9am_msms_10535;20140903_QEp1_LC7_PhGe_SA_4_48_Top6_Top20_1_msms_9922;20140903_QEp1_LC7_PhGe_SA_4_48_Top6_Top20_2_msms_9661;20140903_QEp1_LC7_PhGe_SA_4_48_Top6_Top20_3_msms_9829;20141110_QEp1_LC7_PhGe_4_53_W4_2_msms_10541;20141110_QEp1_LC7_PhGe_4_53_M5_1_msms_10368;20141110_QEp1_LC7_PhGe_4_53_M1_3_msms_10631;20141110_QEp1_LC7_PhGe_4_53_W5_2_msms_10671;20141110_QEp1_LC7_PhGe_4_53_M4_2_msms_10200;20141110_QEp1_LC7_PhGe_4_53_M5_2_msms_10298;20141110_QEp1_LC7_PhGe_4_53_M4_3_msms_10114;20141110_QEp1_LC7_PhGe_4_53_M5_3_msms_10348;20141110_QEp1_LC7_PhGe_4_53_W3_2_msms_10346;20141110_QEp1_LC7_PhGe_4_53_M4_1_msms_10105;20141110_QEp1_LC7_PhGe_4_53_W1_3_msms_10159;20141110_QEp1_LC7_PhGe_4_53_W3_3_msms_10324;20141110_QEp1_LC7_PhGe_4_53_W3_1_msms_10427;20141110_QEp1_LC7_PhGe_4_53_W2_3_msms_10227;20141110_QEp1_LC7_PhGe_4_53_M2_1_msms_10449;20141110_QEp1_LC7_PhGe_4_53_M3_3_msms_10157;20141110_QEp1_LC7_PhGe_4_53_W4_1_msms_10370;20141110_QEp1_LC7_PhGe_4_53_W2_1_msms_10340;20141110_QEp1_LC7_PhGe_4_53_W1_2_msms_10184;20141110_QEp1_LC7_PhGe_4_53_M2_3_msms_10241;20141110_QEp1_LC7_PhGe_4_53_W2_2_msms_10286;20141110_QEp1_LC7_PhGe_4_53_M3_1_msms_10102;20141110_QEp1_LC7_PhGe_4_53_W5_1_msms_10531;20141110_QEp1_LC7_PhGe_4_53_W1_1_msms_10199;20141110_QEp1_LC7_PhGe_4_53_M2_2_msms_10410;20141110_QEp1_LC7_PhGe_4_53_M3_2_msms_10079;20141110_QEp1_LC7_PhGe_4_53_W5_3_msms_10458	652.674	652.676	13.2124	15.1876	1769095,1769082,1769056,1769064,1769073,1769088,1769103,1769063,1769075,1769085,1769089,1769057,1769049,1769078,1769081,1769054,1769055,1769061,1769053,1769052,1769084,1769091,1769093,1769072,1769076,1769045,1769065,1769062,1769067,1769059,1769046,1769069,1769043,1769042,1769041,1769106,1769047,1769050,1769096,1769121,1769077,1769060,1769116,1769066,1769108,1769087,1769107,1769109,1769117,1769104,1769114,1769101,1769110,1769111,1769079,1769099,1769123,1769058,1769086,1769097,1769090,1769048,1769094	63	1954	3	81.1551	63		0.171083	14.195;14.131;14.176;14.133;14.187;14.124;14.092;14.101;14.139;14.216;14.143;14.137;14.155;14.2;14.098;14.099;14.116;14.155;14.11;14.103;14.11;14.13;14.24;14.11;14.099;14.083;14.219;14.145;14.182;14.109;14.139;14.172;13.958;14.013;14.008;14.936;NA;14.968;14.957;14.937;14.981;14.994;14.968;14.95;14.984;14.951;14.959;14.887;14.979;14.972;14.931;14.945;14.932;14.938;14.955;14.91;14.923;14.969;14.973;14.922;14.921;NA;14.891;14.912;14.94	652.341994632539;652.341814544823;652.341626533329;652.341440575205;652.341551025907;652.341516100297;652.341300689217;652.341931395908;652.341735848912;652.34194654044;652.341797565807;652.342154609887;652.341726414253;652.34163746094;652.341980226602;652.341546671182;652.341546494131;652.341540774677;652.341496333336;652.341393443613;652.341495903004;652.341594699742;652.342037523041;652.341566325254;652.3413829526;652.341383328122;652.3421215967;652.341893498417;652.341940650222;652.341651509877;652.341494566948;652.341832778613;652.34091280261;652.340882798666;652.340789599472;652.342604436872;NA;652.342264637556;652.34237653026;652.342309819327;652.342317061671;652.341216272689;652.341335113698;652.341860008051;652.342030772159;652.341576120563;652.342554591923;652.341189893973;652.34137579807;652.341454291271;652.342087301127;652.341938708482;652.341962072622;652.342107211635;652.342520070768;652.34186220165;652.342373681756;652.342034135738;652.342210818647;652.342159258713;652.341553653493;NA;652.34152418851;652.342622154083;652.34172778989	71.6851119995117;79.3927001953125;74.1469268798828;66.9768371582031;82.1208267211914;69.1882171630859;84.2129898071289;77.1295013427734;79.5139007568359;74.1469268798828;101.896301269531;58.2747611999512;97.2910690307617;70.1099166870117;80.3608016967773;75.1432723999023;87.0877380371094;66.9768371582031;74.9550018310547;85.9815368652344;77.5051727294922;72.5834426879883;71.142578125;79.0171127319336;74.1469268798828;101.896301269531;58.2747611999512;93.4952774047852;87.3878479003906;86.4882202148438;84.4031372070313;106.192398071289;110.316398620605;117.069198608398;149.986694335938;NaN;NA;78.9500427246094;67.9023666381836;85.1759185791016;69.1882171630859;79.5139007568359;89.5016479492188;104.731201171875;87.3878479003906;62.2028312683105;67.9023666381836;97.1294403076172;84.6533737182617;118.307899475098;84.6533737182617;86.4882202148438;68.4199981689453;85.3624572753906;78.0783462524414;57.1732406616211;55.4367408752441;70.747917175293;64.2749633789063;55.0943794250488;72.5834426879883;NA;111.221298217773;57.9357109069824;65.104736328125	2	-0.005	-0.069	-0.024	-0.067	-0.013	-0.076	-0.108	-0.099	-0.061	0.016	-0.057	-0.063	-0.045	0	-0.102	-0.101	-0.084	-0.045	-0.09	-0.097	-0.09	-0.07	0.04	-0.09	-0.101	-0.117	0.019	-0.055	-0.018	-0.091	-0.061	-0.028	-0.242	-0.187	-0.192	0.736	0.834416	0.768	0.757	0.737	0.781	0.794	0.768	0.75	0.784	0.751	0.759	0.687	0.779	0.772	0.731	0.745	0.732	0.738	0.755	0.71	0.723	0.769	0.773	0.722	0.721	0.700393	0.691	0.712	0.74	-0.0020345	-0.00141235	-0.001638	-0.0017464	-0.00155795	-0.0022226	-0.0019676	-0.0014847	-0.00249075	-0.0022601	-0.0022882	-0.0020105	-0.0019227	-0.00247885	-0.00184205	-0.0018335	-0.00126175	-0.001001	-0.0014333	-0.00096916	-0.0017587	-0.0018973	-0.00170045	-0.00076147	-0.0015972	-0.001585	-0.00204935	-0.0022559	-0.00200985	-0.0012005	-0.0015637	-0.0024086	-0.00032429	-0.00029319	0.00020802	-5.7374e-05	0.00038687	0.00022947	-0.00019813	0.00036177	-0.00012437	-0.00010936	0.00040804	-0.00021497	0.00018985	0.00033675	-0.000176543	-0.00013013	6.9838e-05	0.00052038	0.00042028	0.00021447	0.00022003	-0.00036477	-0.00015471	5.9179e-05	0.00029627	-0.000168693	1.475e-06	-0.0001858	-0.00027601	-0.000448331	-0.00020994	0.00019236	0.00038854	target	FALSE	P02751
Feature_4395_i	978.51	14.149	EESPLLIGQQSTVSDVPR	P02751	20140903_QEp1_LC7_PhGe_SA_4_36_2508_9am_msms_10950;20140903_QEp1_LC7_PhGe_SA_4_36_2008_3pm_msms_10909;20140903_QEp1_LC7_PhGe_SA_4_36_2608_9am_msms_10963;20140903_QEp1_LC7_PhGe_SA_4_36_2108_12am_msms_10962;20140903_QEp1_LC7_PhGe_SA_4_36_1908_3pm_msms_10785;20140903_QEp1_LC7_PhGe_SA_4_36_2208_3pm_msms_10895;20140903_QEp1_LC7_PhGe_SA_4_36_2608_12am_msms_11042;20140903_QEp1_LC7_PhGe_SA_4_36_2408_6am_msms_10938;20140903_QEp1_LC7_PhGe_SA_4_36_2108_3pm_msms_10816;20140903_QEp1_LC7_PhGe_SA_4_36_2208_9am_msms_10740;20140903_QEp1_LC7_PhGe_SA_4_36_2208_12am_msms_10745;20140903_QEp1_LC7_PhGe_SA_4_36_2108_9am_msms_10792;20140903_QEp1_LC7_PhGe_SA_4_36_2508_3pm_msms_10724;20140903_QEp1_LC7_PhGe_SA_4_36_2208_6am_msms_10725;20140903_QEp1_LC7_PhGe_SA_4_36_2508_12am_msms_10689;20140903_QEp1_LC7_PhGe_SA_4_36_2108_6am_msms_10694;20140903_QEp1_LC7_PhGe_SA_4_36_2608_6am_msms_10907;20140903_QEp1_LC7_PhGe_SA_4_36_2408_12am_msms_10511;20140903_QEp1_LC7_PhGe_SA_4_36_2308_3pm_msms_10748;20140903_QEp1_LC7_PhGe_SA_4_36_2008_9am_msms_10700;20140903_QEp1_LC7_PhGe_SA_4_36_1908_9am_msms_10714;20140903_QEp1_LC7_PhGe_SA_4_36_2508_6am_msms_10837;20140903_QEp1_LC7_PhGe_SA_4_36_2008_6am_msms_10583;20140903_QEp1_LC7_PhGe_SA_4_36_2308_12am_msms_10632;20140903_QEp1_LC7_PhGe_SA_4_36_2308_6am_msms_10584;20140903_QEp1_LC7_PhGe_SA_4_36_2608_3pm_msms_10661;20140903_QEp1_LC7_PhGe_SA_4_36_2408_9am_msms_10541;20140903_QEp1_LC7_PhGe_SA_4_36_1908_12am_msms_10585;20140903_QEp1_LC7_PhGe_SA_4_36_2408_3pm_msms_10626;20140903_QEp1_LC7_PhGe_SA_4_36_2008_12am_msms_10612;20140903_QEp1_LC7_PhGe_SA_4_36_2308_9am_msms_10547;20140903_QEp1_LC7_PhGe_SA_4_36_1908_6am_msms_10551;20140903_QEp1_LC7_PhGe_SA_4_48_Top6_Top20_3_msms_9827;20141110_QEp1_LC7_PhGe_4_53_W4_2_msms_10522;20140903_QEp1_LC7_PhGe_SA_4_48_Top6_Top20_1_msms_9925;20141110_QEp1_LC7_PhGe_4_53_W4_1_msms_10367;20140903_QEp1_LC7_PhGe_SA_4_48_Top6_Top20_2_msms_9663;20141110_QEp1_LC7_PhGe_4_53_W5_2_msms_10661;20141110_QEp1_LC7_PhGe_4_53_W5_1_msms_10525;20141110_QEp1_LC7_PhGe_4_53_M5_1_msms_10363;20141110_QEp1_LC7_PhGe_4_53_W5_3_msms_10446;20141110_QEp1_LC7_PG_4_53_M1_2_msms_10658;20141110_QEp1_LC7_PhGe_4_53_M4_2_msms_10185;20141110_QEp1_LC7_PhGe_4_53_M5_3_msms_10343;20141110_QEp1_LC7_PhGe_4_53_M1_3_msms_10606;20141110_QEp1_LC7_PhGe_4_53_M2_1_msms_10424;20141110_QEp1_LC7_PhGe_4_53_M4_1_msms_10099;20141110_QEp1_LC7_PhGe_4_53_M2_2_msms_10398;20141110_QEp1_LC7_PhGe_4_53_M3_3_msms_10151;20141110_QEp1_LC7_PhGe_4_53_M2_3_msms_10233;20141110_QEp1_LC7_PhGe_4_53_M3_2_msms_10076;20141110_QEp1_LC7_PhGe_4_53_M3_1_msms_10093	978.509	978.511	13.1614	15.1366	2723582,2723579,2723575,2723593,2723589,2723571,2723592,2723612,2723609,2723594,2723577,2723602,2723572,2723597,2723567,2723584,2723585,2723583,2723586,2723581,2723591,2723631,2723578,2723610,2723587,2723576,2723588,2723608,2723568,2723590,2723574,2723603,2723566,2723622,2723564,2723632,2723565,2723616,2723614,2723596,2723607,2723611,2723629,2723601,2723618,2723634,2723624,2723620,2723619,2723627,2723600,2723606	52	1954	2	135.621	51		0.195333	14.196;14.132;14.174;14.133;14.185;14.119;14.089;14.098;14.136;14.216;14.141;14.139;14.149;14.202;14.099;14.108;14.111;14.158;14.111;14.096;14.108;14.131;14.239;14.113;14.103;14.088;14.221;14.143;14.183;14.106;14.14;14.17;13.954;14.012;14.007;NA;14.959;14.97;14.958;14.936;14.984;14.991;14.965;14.948;14.987;14.952;NA;14.891;NA;14.969;NA;NA;NA;NA;NA;NA;NA;NA;NA;14.923;14.919;NA;14.892;14.918;14.944	978.009584165175;978.009263312905;978.00958374446;978.009344742669;978.009048821445;978.008958925585;978.008865340357;978.009313114707;978.009024970442;978.009712366981;978.00896111215;978.009473901581;978.009038216344;978.008529323463;978.009033025428;978.009342659482;978.009637454673;978.008954214403;978.008749729091;978.008594960132;978.00904389072;978.00857069571;978.009665379758;978.009163732504;978.008334427637;978.008602149293;978.010412048598;978.009009223052;978.008951585903;978.008673544629;978.00905170188;978.008676612758;978.007747694886;978.007728235627;978.008401301595;NA;978.00979915316;978.00941747624;978.010870618936;978.010556306218;978.010899992921;978.009950597041;978.009738208387;978.010381636283;978.0105495268;978.010723573731;NA;978.009064139585;NA;978.009830029858;NA;NA;NA;NA;NA;NA;NA;NA;NA;978.010750489401;978.010390376366;NA;978.00969392425;978.009953072287;978.009862501396	146.80549621582;127.444297790527;148.153198242188;118.963897705078;136.661102294922;136.883804321289;182.284896850586;147.895095825195;164.53010559082;107.690498352051;149.628997802734;95.1454467773438;152.317398071289;108.964698791504;129.426696777344;121.344299316406;143.221603393555;127.112297058105;199.014099121094;131.630798339844;154.737594604492;136.326400756836;NaN;170.887802124023;148.518493652344;153.182998657227;99.4960632324219;151.307006835938;102.162803649902;118.152000427246;151.412506103516;128.102996826172;198.985000610352;218.364395141602;180.313903808594;NA;115.261299133301;130.946502685547;107.154098510742;101.503799438477;122.970901489258;138.658996582031;130.378005981445;101.923202514648;92.6706466674805;118.315399169922;NA;126.839302062988;NA;103.530296325684;NA;NA;NA;NA;NA;NA;NA;NA;NA;121.512199401855;135.177795410156;NA;124.42790222168;130.378005981445;127.966400146484	2	0.047	-0.017	0.025	-0.016	0.036	-0.03	-0.06	-0.051	-0.013	0.067	-0.008	-0.01	0	0.053	-0.05	-0.041	-0.038	0.009	-0.038	-0.053	-0.041	-0.018	0.09	-0.036	-0.046	-0.061	0.072	-0.006	0.034	-0.043	-0.009	0.021	-0.195	-0.137	-0.142	0.812976	0.81	0.821	0.809	0.787	0.835	0.842	0.816	0.799	0.838	0.803	0.796811	0.742	0.807422	0.82	0.758741	0.773034	0.768206	0.733081	0.783359	0.71391	0.726054	0.773615	0.773413	0.774	0.77	0.702147	0.743	0.769	0.795	-0.0023586	-0.0018641	-0.0018189	-0.002012	-0.0011949	-0.0026862	-0.0020793	-0.0014621	-0.0036085	-0.0027776	-0.002768	-0.0022225	-0.0022635	-0.0029038	-0.0018667	-0.0020943	-0.0013179	-0.0010011	-0.0018509	-0.00079351	-0.0019753	-0.002159	-0.0017525	-0.0005182	-0.001659	-0.0021958	-0.0024878	-0.0029881	-0.0030576	-0.0011939	-0.0019788	-0.0028476	0.00038937	0.00043961	0.00080935	0.000730583	0.0013117	0.0010971	0.00053863	0.0014517	0.00087557	0.00054334	0.0014637	0.00057001	0.0010372	0.0010371	-0.00010271	0.00063315	0.000212094	0.0013098	0.00059577	0.00053726	0.00091524	0.000181707	-0.00036185	-0.00055975	0.00016066	-6.1588e-05	0.00035439	0.00051584	0.00011157	-6.63673e-05	0.00047375	0.0012816	0.0014147	target	FALSE	P02751
Feature_4396_i	595.761	5.94595	EEQYNSTYR	P0DOX5	20140903_QEp1_LC7_PhGe_SA_4_36_2608_9am_msms_3156;20140903_QEp1_LC7_PhGe_SA_4_36_2608_6am_msms_3186;20140903_QEp1_LC7_PhGe_SA_4_36_2108_12am_msms_3218;20140903_QEp1_LC7_PhGe_SA_4_36_2208_6am_msms_3045;20140903_QEp1_LC7_PhGe_SA_4_36_2608_12am_msms_3286;20140903_QEp1_LC7_PhGe_SA_4_36_2208_12am_msms_3038;20140903_QEp1_LC7_PhGe_SA_4_36_2208_9am_msms_3099;20140903_QEp1_LC7_PhGe_SA_4_36_2508_12am_msms_3148;20140903_QEp1_LC7_PhGe_SA_4_36_2308_6am_msms_3054;20141110_QEp1_LC7_PhGe_4_53_M3_3_msms_3228	595.76	595.762	4.95831	6.93359	1444037,1444060,1444015,1444059,1444044,1443990,1443992,1444006,1444013,1444005,1444051,1444000,1443999,1444010,1443997,1444003,1444016,1444058,1444009,1444007,1444014,1444001,1444008,1444004,1444062,1444011,1443998,1444002,1444019,1444012,1444018,1444021,1444017,1444020,1444027,1444026,1444053,1444025,1444023,1444022,1444029,1444024,1444028	43	1188.5	2	128.346	43		0.0982417	6.0032;5.9178;NA;NA;5.9873;5.9518;5.9479;5.8136;5.849;6.0392;5.9325;5.8947;5.855;5.9238;5.827;5.86;5.9364;5.9038;5.944;5.8887;NA;5.8856;5.9374;5.8842;5.951;5.8145;5.9517;5.9573;5.885;5.8501;5.857;5.856;NA;NA;NA;6.2887;6.3292;6.3406;6.4358;6.4962;6.6494;6.746;NA;6.728;6.8927;6.7721;6.8749;6.7807;6.945;NA;6.8649;NA;NA;NA;NA;NA;NA;NA;NA;NA;NA;NA;NA;NA;NA	595.260298388719;595.259992441021;NA;NA;595.260093902445;595.260300766961;595.260454358651;595.259819078084;595.260063611252;595.259142444654;595.260095711269;595.260076885377;595.260077373516;595.259381537031;595.260129063268;595.260374454832;595.26030946936;595.259841036707;595.26024550224;595.259825571727;NA;595.26017803816;595.259852805707;595.260326549285;595.259958407216;595.259817407846;595.259871704589;595.260155426045;595.259270125072;595.260151153826;595.260315301901;595.260238795967;NA;NA;NA;595.259343613888;595.259465589711;595.259634675578;595.259640996962;595.259685624683;595.259873318535;595.259800566231;NA;595.260215069171;595.259873599005;595.259867611783;595.259566961333;595.259950390727;595.260377691897;NA;595.25928642365;NA;NA;NA;NA;NA;NA;NA;NA;NA;NA;NA;NA;NA;NA	NaN;NaN;NA;NA;NaN;NaN;NaN;NaN;130.655700683594;NaN;NaN;NaN;117.525703430176;NaN;147.199401855469;126.067497253418;NaN;NaN;143.033798217773;NaN;NA;NaN;NaN;NaN;113.622001647949;NaN;NaN;NaN;155.843994140625;NaN;113.622001647949;134.246795654297;NA;NA;NA;NaN;NaN;NaN;NaN;NaN;NaN;NaN;NA;101.646202087402;NaN;NaN;NaN;NaN;NaN;NA;NaN;NA;NA;NA;NA;NA;NA;NA;NA;NA;NA;NA;NA;NA;NA	1	0.05725	-0.02815	0.0112483	-0.0454785	0.04135	0.00585	0.00195	-0.13235	-0.09695	0.09325	-0.01345	-0.05125	-0.09095	-0.02215	-0.11895	-0.08595	-0.00955	-0.04215	-0.00195	-0.05725	-0.0486183	-0.06035	-0.00855	-0.06175	0.00505	-0.13145	0.00575	0.01135	-0.06095	-0.09585	-0.08895	-0.08995	-0.41511	-0.379678	-0.341301	0.34275	0.38325	0.39465	0.48985	0.55025	0.70345	0.80005	0.47835	0.78205	0.94675	0.82615	0.92895	0.83475	0.99905	0.80129	0.91895	0.717622	0.725793	0.742289	0.79773	0.762707	0.777498	0.831489	0.806074	0.762515	0.793307	0.805106	0.776193	0.779039	0.76118	-0.0019529	-0.0016381	-0.00149438	-0.00161667	-0.0018722	-0.0019205	-0.0014679	-0.0013526	-0.0019641	-0.0022505	-0.0018923	-0.0017063	-0.0013133	-0.002512	-0.0015099	-0.0014006	-0.0019984	-0.0014946	-0.0018568	-0.00098725	-0.00167293	-0.001654	-0.0016501	-0.00088042	-0.001322	-0.0015966	-0.0021273	-0.0021573	-0.0017647	-0.00079693	-0.0010259	-0.001716	-0.000937801	-0.000837654	-0.00108509	-0.00018755	0.00023886	-0.00022864	-3.7369e-05	0.00010271	-0.00035511	-0.00064291	-0.000421177	9.4366e-05	-0.00023795	-0.00032781	-0.0002339	-0.00045156	-0.00029175	-0.000100434	0.0002041	-6.98272e-05	-0.00035895	-0.000436651	-0.000279101	-0.000536929	-0.000354839	-0.000523963	-0.000221445	-0.000516782	-0.000592362	-0.000535321	-0.000605997	-0.000671051	-0.000208724	target	FALSE	P0DOX5|P01857
Feature_4397_i	579.766	9.7905	EEQFNSTFR	P01859	20140903_QEp1_LC7_PhGe_SA_4_36_2408_6am_msms_6501;20140903_QEp1_LC7_PhGe_SA_4_36_2608_12am_msms_6570;20140903_QEp1_LC7_PhGe_SA_4_36_2008_3pm_msms_6410;20140903_QEp1_LC7_PhGe_SA_4_36_2508_12am_msms_6309;20140903_QEp1_LC7_PhGe_SA_4_36_2008_6am_msms_6204;20140903_QEp1_LC7_PhGe_SA_4_36_2208_9am_msms_6297;20140903_QEp1_LC7_PhGe_SA_4_36_1908_12am_msms_6249;20140903_QEp1_LC7_PhGe_SA_4_36_2108_3pm_msms_6372;20140903_QEp1_LC7_PhGe_SA_4_36_2308_3pm_msms_6380;20140903_QEp1_LC7_PhGe_SA_4_36_2508_3pm_msms_6278;20140903_QEp1_LC7_PhGe_SA_4_36_2208_12am_msms_6267;20140903_QEp1_LC7_PhGe_SA_4_36_1908_9am_msms_6336;20140903_QEp1_LC7_PhGe_SA_4_36_2308_9am_msms_6172;20140903_QEp1_LC7_PhGe_SA_4_36_2408_3pm_msms_6278;20140903_QEp1_LC7_PhGe_SA_4_36_2208_3pm_msms_6435;20140903_QEp1_LC7_PhGe_SA_4_36_2408_12am_msms_6120;20140903_QEp1_LC7_PhGe_SA_4_36_2308_12am_msms_6260;20140903_QEp1_LC7_PhGe_SA_4_36_2308_6am_msms_6221;20140903_QEp1_LC7_PhGe_SA_4_36_2608_3pm_msms_6280;20140903_QEp1_LC7_PhGe_SA_4_36_1908_6am_msms_6282;20141110_QEp1_LC7_PhGe_4_53_W3_2_msms_6504;20141110_QEp1_LC7_PhGe_4_53_W3_3_msms_6470;20141110_QEp1_LC7_PhGe_4_53_W4_2_msms_6612;20141110_QEp1_LC7_PhGe_4_53_W5_1_msms_6608;20141110_QEp1_LC7_PG_4_53_M1_1_msms_6695;20141110_QEp1_LC7_PhGe_4_53_M4_3_msms_6273;20141110_QEp1_LC7_PhGe_4_53_M2_2_msms_6454;20141110_QEp1_LC7_PhGe_4_53_W3_1_msms_6548;20141110_QEp1_LC7_PhGe_4_53_W5_2_msms_6705;20141110_QEp1_LC7_PhGe_4_53_W4_1_msms_6533;20141110_QEp1_LC7_PhGe_4_53_W2_3_msms_6388;20141110_QEp1_LC7_PhGe_4_53_W1_3_msms_6321;20141110_QEp1_LC7_PhGe_4_53_W2_2_msms_6459;20141110_QEp1_LC7_PhGe_4_53_W2_1_msms_6493;20141110_QEp1_LC7_PhGe_4_53_M1_3_msms_6573;20141110_QEp1_LC7_PhGe_4_53_W1_1_msms_6350;20141110_QEp1_LC7_PhGe_4_53_M4_1_msms_6300;20141110_QEp1_LC7_PhGe_4_53_M3_3_msms_6293;20141110_QEp1_LC7_PhGe_4_53_M4_2_msms_6312;20141110_QEp1_LC7_PhGe_4_53_M3_2_msms_6252;20141110_QEp1_LC7_PhGe_4_53_W1_2_msms_6360;20141110_QEp1_LC7_PG_4_53_M1_2_msms_6597;20141110_QEp1_LC7_PhGe_4_53_M3_1_msms_6284;20141110_QEp1_LC7_PhGe_4_53_M2_1_msms_6477;20141110_QEp1_LC7_PhGe_4_53_M2_3_msms_6374	579.765	579.767	8.80286	10.7781	1364050,1364022,1364038,1364043,1364030,1364045,1364048,1364047,1364037,1364012,1364019,1364033,1364021,1364044,1364041,1364020,1364024,1364064,1364008,1364063,1364049,1364018,1364001,1364029,1364060,1364042,1364040,1364046,1364065,1364027,1364028,1364009,1364011,1363992,1363980,1363993,1363991,1363996,1364026,1364032,1364007,1364023,1364010,1363989,1364031,1363995,1363982,1364056,1363986,1364000,1363999,1364016,1363990,1363981,1364053,1364004,1363985,1363988,1364055,1364052,1364054,1364051	62	1156.51	2	119.411	62		0.11945	9.49;9.3296;9.505;9.403;9.4796;9.305;9.366;9.334;NA;9.49;9.394;9.3427;9.331;9.433;9.2874;9.306;9.4;9.419;9.374;9.355;9.371;9.387;9.513;9.4027;9.366;9.294;9.4912;9.3591;9.378;9.354;9.3256;9.3457;10.068;NA;NA;10.189;10.209;10.253;10.294;10.291;10.405;10.441;10.411;10.38;10.474;10.409;10.436;10.367;10.514;10.494;10.44;10.469;10.456;10.456;10.504;10.451;10.454;10.53;10.504;10.481;10.448;10.442;10.436;10.433;10.48	579.264804396986;579.264710740299;579.264932609986;579.264233760551;579.264743213242;579.264423931098;579.26474351664;579.265274672018;NA;579.264561979566;579.265204862673;579.264987997881;579.264948922905;579.264198360307;579.264253923653;579.264736238302;579.26525864428;579.264954424591;579.264718208816;579.264751658862;579.265043050508;579.264396660325;579.264721480607;579.265009237036;579.264527363021;579.264819578631;579.264704173154;579.26454950157;579.264739585869;579.264617301306;579.264342229757;579.264806423966;579.261803561043;NA;NA;579.26423560721;579.264372007233;579.264269577987;579.264178579673;579.264101436429;579.264230536865;579.264342765591;579.264516185761;579.264166305646;579.264382021347;579.26408529484;579.264003306363;579.263736222092;579.264224020875;579.264151432084;579.263831324229;579.264105506461;579.264627363987;579.264638367186;579.264383845947;579.264520224145;579.26481974507;579.264344555708;579.264729496373;579.264105584552;579.263971727519;579.264172812586;579.263842518417;579.264746907077;579.264310369943	101.646202087402;NaN;138.975296020508;155.843994140625;NaN;121.732803344727;100.245498657227;NaN;NA;101.646202087402;NaN;NaN;89.04736328125;122.329002380371;NaN;113.622001647949;140.835006713867;126.067497253418;126.067497253418;161.789306640625;134.246795654297;160.58659362793;101.646202087402;NaN;138.975296020508;90.150390625;NaN;NaN;101.646202087402;118.711601257324;NaN;NaN;NaN;NA;NA;126.067497253418;113.622001647949;126.067497253418;126.067497253418;126.067497253418;101.646202087402;123.35489654541;113.622001647949;111.455200195313;103.546401977539;113.622001647949;121.732803344727;NaN;NaN;NaN;126.067497253418;101.646202087402;111.455200195313;90.150390625;123.35489654541;135.711395263672;109.663696289063;166.161407470703;126.067497253418;113.622001647949;101.646202087402;NaN;113.622001647949;101.646202087402;NaN	1	-0.3005	-0.4609	-0.2855	-0.3875	-0.3109	-0.4855	-0.4245	-0.4565	-0.228965	-0.3005	-0.3965	-0.4478	-0.4595	-0.3575	-0.5031	-0.4845	-0.3905	-0.3715	-0.4165	-0.4355	-0.4195	-0.4035	-0.2775	-0.3878	-0.4245	-0.4965	-0.2993	-0.4314	-0.4125	-0.4365	-0.4649	-0.4448	0.2775	-0.194481	-0.222602	0.3985	0.4185	0.4625	0.5035	0.5005	0.6145	0.6505	0.6205	0.5895	0.6835	0.6185	0.6455	0.5765	0.7235	0.7035	0.6495	0.6785	0.6655	0.6655	0.7135	0.6605	0.6635	0.7395	0.7135	0.6905	0.6575	0.6515	0.6455	0.6425	0.6895	-0.0023147	-0.0015879	-0.0018028	-0.0018028	-0.0018467	-0.0017589	-0.0015564	-0.0013092	-0.00188631	-0.0023571	-0.0021318	-0.0016058	-0.0015832	-0.0022727	-0.001796	-0.0014625	-0.0016194	-0.001407	-0.0016612	-0.0011519	-0.0016732	-0.0017064	-0.0014405	-0.00070496	-0.0012929	-0.0016536	-0.002012	-0.0020124	-0.0020368	-0.0011147	-0.0011429	-0.0018523	-0.00082971	-0.00101971	-0.000985824	-4.2339e-05	0.00019367	0.00027048	7.7053e-05	-4.6017e-06	-0.0002287	-0.00072247	-0.00020922	2.2285e-05	-0.00012298	-0.0002185	-0.00028873	-0.00033439	-0.00024847	0.00025197	0.00012264	-5.6943e-05	-1.8327e-05	-0.00032862	-0.00017537	-0.00037783	-0.00026727	-0.00024371	-0.00037118	-0.00034036	-0.00044033	-0.00022424	-0.00013668	-0.00010613	0.00014816	target	FALSE	P01859
Feature_4399_i	787.376	12.629	EENFYVDETTVVK	P08185	20140903_QEp1_LC7_PhGe_SA_4_48_Top6_Top20_1_msms_8476;20140903_QEp1_LC7_PhGe_SA_4_36_2408_6am_msms_9450;20140903_QEp1_LC7_PhGe_SA_4_36_2608_9am_msms_9424;20140903_QEp1_LC7_PhGe_SA_4_36_2208_3pm_msms_9375;20140903_QEp1_LC7_PhGe_SA_4_36_2508_6am_msms_9373;20140903_QEp1_LC7_PhGe_SA_4_36_1908_9am_msms_9247;20140903_QEp1_LC7_PhGe_SA_4_36_2508_9am_msms_9425;20140903_QEp1_LC7_PhGe_SA_4_36_2108_6am_msms_9209;20140903_QEp1_LC7_PhGe_SA_4_48_Top6_Top20_3_msms_8382;20140903_QEp1_LC7_PhGe_SA_4_36_2608_12am_msms_9535;20140903_QEp1_LC7_PhGe_SA_4_36_2308_3pm_msms_9296;20140903_QEp1_LC7_PhGe_SA_4_36_2308_12am_msms_9175;20140903_QEp1_LC7_PhGe_SA_4_48_Top6_Top20_2_msms_8253;20140903_QEp1_LC7_PhGe_SA_4_36_2108_12am_msms_9433;20140903_QEp1_LC7_PhGe_SA_4_36_2208_12am_msms_9219;20140903_QEp1_LC7_PhGe_SA_4_36_2008_3pm_msms_9410;20140903_QEp1_LC7_PhGe_SA_4_36_2408_3pm_msms_9175;20140903_QEp1_LC7_PhGe_SA_4_36_1908_3pm_msms_9280;20140903_QEp1_LC7_PhGe_SA_4_36_1908_12am_msms_9154;20140903_QEp1_LC7_PhGe_SA_4_36_2408_12am_msms_9038;20140903_QEp1_LC7_PhGe_SA_4_36_2608_3pm_msms_9196;20140903_QEp1_LC7_PhGe_SA_4_36_2108_9am_msms_9290;20140903_QEp1_LC7_PhGe_SA_4_36_2008_9am_msms_9229;20140903_QEp1_LC7_PhGe_SA_4_36_2308_9am_msms_9095;20140903_QEp1_LC7_PhGe_SA_4_36_2408_9am_msms_9108;20140903_QEp1_LC7_PhGe_SA_4_36_2008_12am_msms_9166;20140903_QEp1_LC7_PhGe_SA_4_36_2208_6am_msms_9219;20140903_QEp1_LC7_PhGe_SA_4_36_2508_3pm_msms_9234;20140903_QEp1_LC7_PhGe_SA_4_36_2608_6am_msms_9394;20140903_QEp1_LC7_PhGe_SA_4_36_2208_9am_msms_9251;20140903_QEp1_LC7_PhGe_SA_4_36_1908_6am_msms_9128;20140903_QEp1_LC7_PhGe_SA_4_36_2308_6am_msms_9123;20140903_QEp1_LC7_PhGe_SA_4_36_2008_6am_msms_9112;20140903_QEp1_LC7_PhGe_SA_4_36_2508_12am_msms_9233;20141110_QEp1_LC7_PhGe_4_53_W5_1_msms_9258;20141110_QEp1_LC7_PhGe_4_53_W5_2_msms_9390;20141110_QEp1_LC7_PhGe_4_53_W4_2_msms_9259;20141110_QEp1_LC7_PhGe_4_53_W4_1_msms_9134;20141110_QEp1_LC7_PhGe_4_53_W5_3_msms_9198;20141110_QEp1_LC7_PhGe_4_53_W1_2_msms_8947;20141110_QEp1_LC7_PhGe_4_53_W1_1_msms_8954;20141110_QEp1_LC7_PhGe_4_53_W1_3_msms_8931;20141110_QEp1_LC7_PhGe_4_53_W2_3_msms_8982;20141110_QEp1_LC7_PhGe_4_53_W2_1_msms_9125;20141110_QEp1_LC7_PG_4_53_M1_1_msms_9477;20141110_QEp1_LC7_PhGe_4_53_W4_3_msms_9258;20141110_QEp1_LC7_PhGe_4_53_M2_1_msms_9172;20141110_QEp1_LC7_PhGe_4_53_M4_1_msms_8992;8879;20141110_QEp1_LC7_PhGe_4_53_M1_3_msms_9325;20141110_QEp1_LC7_PhGe_4_53_M5_1_msms_9134;20141110_QEp1_LC7_PhGe_4_53_W3_2_msms_9112;20141110_QEp1_LC7_PhGe_4_53_M5_2_msms_9076;20141110_QEp1_LC7_PhGe_4_53_M3_2_msms_8842;20141110_QEp1_LC7_PhGe_4_53_M3_3_msms_8920;20141110_QEp1_LC7_PhGe_4_53_W3_1_msms_9181;20141110_QEp1_LC7_PhGe_4_53_M4_2_msms_8961;9072;20141110_QEp1_LC7_PhGe_4_53_W2_2_msms_9057;20141110_QEp1_LC7_PG_4_53_M1_2_msms_9364;20141110_QEp1_LC7_PhGe_4_53_W3_3_msms_9084;20141110_QEp1_LC7_PhGe_4_53_M2_2_msms_9139;20141110_QEp1_LC7_PhGe_4_53_M4_3_msms_8895;20141110_QEp1_LC7_PhGe_4_53_M5_3_msms_9096;20141110_QEp1_LC7_PhGe_4_53_M3_1_msms_8882;20141110_QEp1_LC7_PhGe_4_53_M2_3_msms_9004	787.375	787.377	11.6414	13.6166	2273914,2273966,2273951,2273940,2273957,2273954,2273945,2273948,2273921,2273944,2273961,2273962,2273906,2273925,2273939,2273920,2273956,2273930,2273953,2273952,2273949,2273934,2273950,2273965,2273959,2273963,2273917,2273938,2273931,2273937,2273960,2273935,2273943,2273922,2273928,2273941,2273924,2273899,2273900,2273915,2273913,2273912,2273926,2273893,2273918,2273916,2273890,2273895,2273904,2273923,2273910,2273936,2273901,2273902,2273907,2273891,2273905,2273919,2273911,2273888,2273908,2273909,2273894,2273897	64	1571.74	2	111.215	64		0.338767	12.643;12.54;12.629;12.568;12.635;12.536;12.525;12.52;12.532;NA;12.555;12.53;12.556;12.605;12.507;12.511;12.553;12.587;12.545;12.529;12.534;12.561;12.671;12.562;12.552;12.503;12.652;12.54;12.585;12.533;12.555;12.551;12.326;12.374;12.351;13.421;13.446;13.464;13.48;13.445;13.525;13.546;13.512;13.489;13.536;13.505;13.518;13.445;13.544;13.527;13.509;13.509;13.508;13.514;13.534;13.476;13.502;13.553;13.541;13.514;13.495;13.497;13.465;13.489;13.513	786.875492658323;786.875170134177;786.875675961826;786.87559368045;786.875832457912;786.874805606972;786.875381394919;786.875409363906;786.874943030115;NA;786.87541454391;786.875163201766;786.875232694685;786.875123428145;786.874850316964;786.875144066336;786.875871277632;786.875824124638;786.875240363313;786.875985033363;786.875524487939;786.87565151458;786.87589876009;786.875603629933;786.874863170314;786.875205525437;786.875533859174;786.875147160443;786.875302587462;786.875354582981;786.875135745489;786.875337176903;786.874815864995;786.874614435418;786.874888179629;786.874760100008;786.874509600611;786.874609993755;786.87333090504;786.873319006337;786.874733490912;786.87371247233;786.87452530749;786.874713280774;786.872563091475;786.873281339781;786.875007368712;786.874887318961;786.874915243921;786.874621934108;786.874748292813;786.874479307231;786.874633242782;786.875194530568;786.874589460301;786.874811535249;786.87449415521;786.874532109592;786.874564676118;786.872799627807;786.874869374724;786.874573665661;786.874957327828;786.875048470606;786.87383085892	129.368194580078;86.7381973266602;129.537506103516;116.188102722168;116.188102722168;90.7587738037109;97.2727966308594;116.188102722168;119.880401611328;NA;83.8769836425781;119.880401611328;126.097198486328;101.43090057373;116.188102722168;90.7587738037109;107.464996337891;143.755996704102;115.240303039551;119.880401611328;129.537506103516;126.097198486328;153.808700561523;139.476303100586;101.43090057373;92.649772644043;99.9412536621094;110.509803771973;106.577598571777;106.577598571777;129.537506103516;103.761299133301;124.067596435547;119.880401611328;133.975601196289;106.577598571777;119.880401611328;89.2595367431641;123.275299072266;119.880401611328;92.649772644043;101.43090057373;115.240303039551;110.509803771973;126.097198486328;97.2727966308594;126.097198486328;99.9412536621094;106.577598571777;110.509803771973;106.577598571777;129.537506103516;119.880401611328;97.2727966308594;84.7533569335938;106.577598571777;95.428108215332;110.509803771973;86.944206237793;106.577598571777;95.428108215332;97.2727966308594;115.240303039551;106.577598571777;109.442100524902	2	0.014	-0.089	0	-0.061	0.006	-0.093	-0.104	-0.109	-0.097	-0.0385467	-0.074	-0.099	-0.073	-0.024	-0.122	-0.118	-0.076	-0.042	-0.084	-0.1	-0.095	-0.068	0.042	-0.067	-0.077	-0.126	0.023	-0.089	-0.044	-0.096	-0.074	-0.078	-0.303	-0.255	-0.278	0.792	0.817	0.835	0.851	0.816	0.896	0.917	0.883	0.86	0.907	0.876	0.889	0.816	0.915	0.898	0.88	0.88	0.879	0.885	0.905	0.847	0.873	0.924	0.912	0.885	0.866	0.868	0.836	0.86	0.884	-0.002395	-0.0016917	-0.0017988	-0.0018516	-0.0022193	-0.0021352	-0.0018894	-0.0016418	-0.0024453	-0.00272126	-0.0024841	-0.0017817	-0.002031	-0.0027814	-0.0018574	-0.0016331	-0.0017884	-0.0014736	-0.0015224	-0.0012003	-0.0015593	-0.0020297	-0.0021045	-0.00098893	-0.0013208	-0.0021668	-0.0025797	-0.0023824	-0.0026473	-0.00068817	-0.001731	-0.0020412	-0.000549835	-0.0004295	-0.000427565	8.7753e-05	0.00039813	0.00051751	-0.00025863	0.00050558	0.00011334	-0.00070837	4.0084e-05	0.00016525	-0.00016068	-0.00027772	-0.00017311	-0.00011275	-0.0003674	0.00059077	0.00050028	0.00019418	0.00082274	-0.00011859	-0.00010544	8.0245e-05	0.00025908	0.00038992	8.6599e-06	-0.00024894	-7.6034e-05	-7.3105e-05	-0.00042675	-0.00023144	0.00017494	target	FALSE	P08185
Feature_4400_i	615.758	12.008	EENDDFASFR	P04196	20140903_QEp1_LC7_PhGe_SA_4_48_Top6_Top20_3_msms_7023;20140903_QEp1_LC7_PhGe_SA_4_48_Top6_Top20_1_msms_7066;20140903_QEp1_LC7_PhGe_SA_4_48_Top6_Top20_2_msms_6907	615.757	615.759	11.0204	12.9956	1552553,1552555,1552554,1552557,1552558,1552559,1552563,1552566,1552560,1552564,1552568,1552567,1552565,1552561,1552562	15	1228.5	2	134.851	15		0.291767	NA;NA;NA;NA;NA;10.971;10.972;NA;NA;NA;NA;NA;NA;NA;NA;NA;NA;NA;NA;NA;NA;NA;NA;NA;NA;10.915;NA;NA;NA;NA;NA;NA;10.777;10.853;10.841;11.872;NA;11.917;NA;NA;NA;NA;NA;12.008;NA;NA;NA;11.956;12.105;NA;NA;NA;NA;NA;NA;12.037;12.037;NA;12.106;NA;NA;12.034;NA;NA;NA	NA;NA;NA;NA;NA;615.257205017789;615.257996043691;NA;NA;NA;NA;NA;NA;NA;NA;NA;NA;NA;NA;NA;NA;NA;NA;NA;NA;615.256724299313;NA;NA;NA;NA;NA;NA;615.256976792038;615.256937378715;615.256968114021;615.256746917092;NA;615.256045044799;NA;NA;NA;NA;NA;615.257940812578;NA;NA;NA;615.256410746868;615.256844725804;NA;NA;NA;NA;NA;NA;615.257173218116;615.256917408014;NA;615.257541636922;NA;NA;615.25618974682;NA;NA;NA	NA;NA;NA;NA;NA;NaN;NaN;NA;NA;NA;NA;NA;NA;NA;NA;NA;NA;NA;NA;NA;NA;NA;NA;NA;NA;NaN;NA;NA;NA;NA;NA;NA;140.0498046875;120.22380065918;144.279495239258;NaN;NA;NaN;NA;NA;NA;NA;NA;NaN;NA;NA;NA;NaN;NaN;NA;NA;NA;NA;NA;NA;NaN;NaN;NA;NaN;NA;NA;NaN;NA;NA;NA	1	-0.0388744	-0.174741	-0.0515538	-0.11728	-0.0445252	-1.037	-1.036	-0.180848	-0.184686	-0.0398832	-0.134345	-0.176183	-0.152679	-0.0928136	-0.212283	-0.209221	-0.122522	-0.100356	-0.156293	-0.165263	-0.156102	-0.121016	-0.019264	-0.119944	-0.168177	-1.093	-0.0438692	-0.162654	-0.126504	-0.152912	-0.164589	-0.153419	-1.231	-1.155	-1.167	-0.136	0.736301	-0.091	0.755906	0.734377	0.804395	0.837866	0.813117	0	0.81979	0.768946	0.794936	-0.052	0.097	0.813416	0.803463	0.806184	0.788973	0.790684	0.810807	0.029	0.029	0.837131	0.098	0.800788	0.772605	0.026	0.740246	0.753791	0.797994	-0.00236009	-0.00131018	-0.00201338	-0.00170246	-0.00210897	-0.0021753	-0.0017793	-0.00106095	-0.00221938	-0.00233563	-0.00202	-0.00155983	-0.00158042	-0.00222608	-0.00141791	-0.00106777	-0.00140736	-0.000990959	-0.00127902	-0.000969023	-0.00131728	-0.00173085	-0.00207745	-0.000702726	-0.00112702	-0.0018657	-0.00228653	-0.00203742	-0.00195075	-0.000500167	-0.00111998	-0.00170331	-0.00083888	-0.000969845	-0.000942095	-0.00029974	5.81586e-05	-3.6567e-05	-0.00024332	6.3271e-05	-0.000220703	-0.000631789	-0.000193014	-0.00033482	-0.000297663	-0.000334857	-0.000187227	-0.00053165	-0.00039931	0.000315388	0.000157396	-0.00013958	-1.1457e-05	-0.000261018	-0.00011159	-0.00041314	-0.00014817	-0.000164217	-0.00029219	-0.000236807	-0.000617733	-0.00065797	-0.00085926	-0.000438242	-2.32438e-05	target	FALSE	P04196
Feature_4401_i	543.276	14.827	EELVYELNPLDHR	P0C0L5	20140903_QEp1_LC7_PhGe_SA_4_36_2608_9am_msms_11554;20140903_QEp1_LC7_PhGe_SA_4_36_2608_12am_msms_11650;20140903_QEp1_LC7_PhGe_SA_4_36_2508_9am_msms_11553;20140903_QEp1_LC7_PhGe_SA_4_36_2108_9am_msms_11382;20140903_QEp1_LC7_PhGe_SA_4_36_2108_12am_msms_11574;20140903_QEp1_LC7_PhGe_SA_4_36_2208_6am_msms_11317;20140903_QEp1_LC7_PhGe_SA_4_36_2008_3pm_msms_11502;20140903_QEp1_LC7_PhGe_SA_4_36_1908_3pm_msms_11374;20140903_QEp1_LC7_PhGe_SA_4_36_2208_3pm_msms_11477;20140903_QEp1_LC7_PhGe_SA_4_36_2508_3pm_msms_11314;20140903_QEp1_LC7_PhGe_SA_4_36_2208_9am_msms_11338;20140903_QEp1_LC7_PhGe_SA_4_36_2508_12am_msms_11265;20140903_QEp1_LC7_PhGe_SA_4_36_2008_6am_msms_11154;20140903_QEp1_LC7_PhGe_SA_4_36_2208_12am_msms_11316;20140903_QEp1_LC7_PhGe_SA_4_36_2608_3pm_msms_11257;20140903_QEp1_LC7_PhGe_SA_4_36_2108_3pm_msms_11407;20140903_QEp1_LC7_PhGe_SA_4_36_2408_12am_msms_11081;20140903_QEp1_LC7_PhGe_SA_4_36_2308_3pm_msms_11347;20140903_QEp1_LC7_PhGe_SA_4_36_2108_6am_msms_11292;20140903_QEp1_LC7_PhGe_SA_4_36_2408_6am_msms_11562;20140903_QEp1_LC7_PhGe_SA_4_36_2008_9am_msms_11292;20140903_QEp1_LC7_PhGe_SA_4_36_2608_6am_msms_11510;20140903_QEp1_LC7_PhGe_SA_4_36_2508_6am_msms_11432;20140903_QEp1_LC7_PhGe_SA_4_36_2408_9am_msms_11146;20140903_QEp1_LC7_PhGe_SA_4_36_2308_12am_msms_11228;20140903_QEp1_LC7_PhGe_SA_4_36_1908_9am_msms_11315;20140903_QEp1_LC7_PhGe_SA_4_36_1908_12am_msms_11197;20140903_QEp1_LC7_PhGe_SA_4_36_2308_9am_msms_11146;20140903_QEp1_LC7_PhGe_SA_4_36_2308_6am_msms_11150;20140903_QEp1_LC7_PhGe_SA_4_36_2408_3pm_msms_11217;20140903_QEp1_LC7_PhGe_SA_4_36_2008_12am_msms_11209;20141110_QEp1_LC7_PhGe_4_53_W5_1_msms_11228;20140903_QEp1_LC7_PhGe_SA_4_36_1908_6am_msms_11142;20141110_QEp1_LC7_PhGe_4_53_W5_2_msms_11382;20141110_QEp1_LC7_PhGe_4_53_W5_3_msms_11158;20141110_QEp1_LC7_PhGe_4_53_W3_2_msms_11053;20141110_QEp1_LC7_PhGe_4_53_M5_1_msms_11059;20141110_QEp1_LC7_PhGe_4_53_W1_3_msms_10878;20141110_QEp1_LC7_PhGe_4_53_W3_1_msms_11133;20141110_QEp1_LC7_PhGe_4_53_W1_2_msms_10903;20141110_QEp1_LC7_PhGe_4_53_W1_1_msms_10909;20141110_QEp1_LC7_PhGe_4_53_W2_1_msms_11058;20141110_QEp1_LC7_PhGe_4_53_W2_3_msms_10930;20141110_QEp1_LC7_PhGe_4_53_M5_2_msms_11006;20141110_QEp1_LC7_PhGe_4_53_W4_2_msms_11242;20141110_QEp1_LC7_PhGe_4_53_W3_3_msms_11028;20141110_QEp1_LC7_PhGe_4_53_W4_1_msms_11088;20141110_QEp1_LC7_PhGe_4_53_M5_3_msms_11054;20141110_QEp1_LC7_PhGe_4_53_M3_3_msms_10887;20141110_QEp1_LC7_PhGe_4_53_M4_1_msms_10826;10897;20141110_QEp1_LC7_PhGe_4_53_M4_2_msms_10914;20141110_QEp1_LC7_PhGe_4_53_W2_2_msms_10998;20141110_QEp1_LC7_PhGe_4_53_M4_3_msms_10829;20140903_QEp1_LC7_PhGe_SA_4_48_Top6_Top20_1_msms_10692;20141110_QEp1_LC7_PhGe_4_53_M3_2_msms_10822;20140903_QEp1_LC7_PhGe_SA_4_48_Top6_Top20_2_msms_10401;20141110_QEp1_LC7_PhGe_4_53_M2_1_msms_11175;20141110_QEp1_LC7_PhGe_4_53_M2_3_msms_10993;20140903_QEp1_LC7_PhGe_SA_4_48_Top6_Top20_3_msms_10572;20141110_QEp1_LC7_PhGe_4_53_M3_1_msms_10837	543.275	543.277	13.8394	15.8146	1168700,1168734,1168688,1168687,1168703,1168725,1168686,1168718,1168715,1168741,1168698,1168711,1168732,1168710,1168733,1168702,1168720,1168724,1168689,1168691,1168707,1168708,1168699,1168713,1168716,1168701,1168738,1168727,1168726,1168739,1168694,1168730,1168693,1168714,1168752,1168723,1168722,1168744,1168742,1168750,1168748,1168731,1168729,1168695,1168712,1168736,1168717,1168749,1168721,1168696,1168743,1168740,1168746,1168754,1168737,1168753,1168706,1168745,1168755,1168697	60	1625.81	3	132.322	60		0.461617	14.844;14.771;14.824;14.782;14.827;14.759;14.711;14.742;14.799;14.847;14.787;14.756;14.786;14.824;14.734;14.744;14.769;14.78;14.742;14.75;14.728;14.774;14.896;14.767;14.727;14.725;14.866;14.78;14.818;14.751;14.789;14.791;14.841;14.876;14.87;NA;NA;NA;15.866;NA;15.896;15.886;15.862;15.822;15.866;15.818;15.82;15.709;15.828;15.807;15.797;15.807;15.791;15.779;15.798;15.741;15.752;15.807;15.805;15.761;15.738;NA;15.702;15.729;15.754	542.942485316085;542.942416135598;542.942284277766;542.9423084879;542.942225092207;542.942221701575;542.942451788053;542.942347020116;542.942463738326;542.942364596423;542.942242851865;542.942251588906;542.942372351377;542.942445175903;542.942454865242;542.942286209135;542.942347909681;542.942377817081;542.942407423469;542.942374969258;542.942451777672;542.942476444588;542.94232842141;542.942572202575;542.942304573725;542.942515964291;542.942287929312;542.942181237741;542.94252421711;542.942467623314;542.942497595893;542.942346454028;542.94260268957;542.942493867774;542.942498926208;NA;NA;NA;542.94218507403;NA;542.94242199043;NaN;542.942725364295;542.942332213618;542.942162556844;542.942340188314;542.94240690653;542.942333545621;542.942153156915;542.942443497386;542.942449819869;542.942533258846;542.942466082534;542.942395717561;542.942439200777;542.94225607458;542.942441251522;542.942679793409;542.942313642974;542.942396993093;542.942354481149;NA;542.942426933012;542.942360165959;542.942502383552	91.6202926635742;132.790298461914;175.482192993164;147.326705932617;97.6895980834961;147.326705932617;139.78059387207;129.368194580078;107.529098510742;130.098495483398;151.699401855469;130.098495483398;139.463500976563;150.692901611328;123.275299072266;132.790298461914;128.67529296875;128.67529296875;164.478500366211;143.308898925781;159.496002197266;116.510696411133;143.424392700195;138.020294189453;124.376899719238;107.529098510742;78.8138809204102;162.306198120117;147.326705932617;162.306198120117;139.78059387207;162.306198120117;166.44709777832;113.987396240234;107.165702819824;NA;NA;NA;143.424392700195;NA;113.987396240234;147.26;119.253402709961;169.891494750977;110.80110168457;98.3681182861328;136.932403564453;109.158500671387;152.39860534668;124.118698120117;120.87190246582;104.174499511719;154.281402587891;122.459098815918;141.127807617188;128.67529296875;116.806800842285;117.932403564453;126.831901550293;118.757400512695;133.148300170898;NA;135.017807006836;130.098495483398;141.581405639648	2	0.017	-0.056	-0.003	-0.045	0	-0.068	-0.116	-0.085	-0.028	0.02	-0.04	-0.071	-0.041	-0.003	-0.093	-0.083	-0.058	-0.047	-0.085	-0.077	-0.099	-0.053	0.069	-0.06	-0.1	-0.102	0.039	-0.047	-0.009	-0.076	-0.038	-0.036	0.014	0.049	0.043	0.804139	0.824385	0.828694	1.039	0.767438	1.069	1.059	1.035	0.995	1.039	0.991	0.993	0.882	1.001	0.98	0.97	0.98	0.964	0.952	0.971	0.914	0.925	0.98	0.978	0.934	0.911	0.673398	0.875	0.902	0.927	-0.0019129	-0.0015306	-0.0016077	-0.00167795	-0.00165305	-0.0020032	-0.0015821	-0.0017573	-0.0020458	-0.0021787	-0.0021538	-0.0016549	-0.00195095	-0.00224825	-0.0017804	-0.0014676	-0.0017072	-0.0012963	-0.001432	-0.001408	-0.00148465	-0.00181465	-0.0021573	-0.0011163	-0.0015528	-0.001945	-0.0021877	-0.00174155	-0.00211065	-0.000865135	-0.0017937	-0.0017528	-0.00055072	-0.00035033	-0.00047855	-2.03552e-05	-0.00016186	2.53898e-05	-0.000221993	-0.000122597	-0.00046197	-0.000634865	-0.000127045	-0.000245705	-0.00048833	-0.00049536	-0.00045918	-0.00060572	-0.000192352	-0.00016139	-0.00027646	-0.00022658	-0.00024139	-0.00059668	-0.00055254	-0.00036619	-0.00026189	-0.00042611	-0.00050811	-0.00057663	-0.00070823	-0.000282735	-0.00079644	-0.00063074	-0.00016822	target	FALSE	P0C0L5|P0C0L4
Feature_4404_i	600.284	14.49	EELCTMFIR	P04114	20140903_QEp1_LC7_PhGe_SA_4_36_2408_6am_msms_11251;11243;20141110_QEp1_LC7_PhGe_4_53_W4_2_msms_10933;20141110_QEp1_LC7_PhGe_4_53_W5_1_msms_10926;20141110_QEp1_LC7_PhGe_4_53_W5_2_msms_11074;20141110_QEp1_LC7_PG_4_53_M1_1_msms_11274;20141110_QEp1_LC7_PhGe_4_53_W5_3_msms_10863;20141110_QEp1_LC7_PhGe_4_53_W4_1_msms_10790;20141110_QEp1_LC7_PhGe_4_53_W3_1_msms_10841;20141110_QEp1_LC7_PG_4_53_M1_2_msms_11137;20141110_QEp1_LC7_PhGe_4_53_W3_2_msms_10765;20141110_QEp1_LC7_PhGe_4_53_M1_3_msms_11084;20141110_QEp1_LC7_PhGe_4_53_W1_3_msms_10576;20141110_QEp1_LC7_PhGe_4_53_W3_3_msms_10742;20141110_QEp1_LC7_PhGe_4_53_M3_3_msms_10589;20141110_QEp1_LC7_PhGe_4_53_M5_2_msms_10725;20141110_QEp1_LC7_PhGe_4_53_M4_1_msms_10542	600.283	600.285	13.5024	15.4776	1468129,1468143,1468148,1468145,1468122,1468128,1468130,1468138,1468132,1468147,1468131,1468146,1468118,1468140,1468121,1468141,1468133,1468126,1468084,1468142,1468124,1468120,1468144,1468127,1468139,1468137,1468119,1468123,1468134,1468135,1468136,1468125,1468101,1468117,1468106,1468104,1468093,1468114,1468105,1468112,1468070,1468115,1468111,1468066,1468162,1468161,1468155,1468159,1468110,1468157,1468108,1468158,1468156,1468152,1468153,1468154,1468095,1468160,1468150,1468151,1468149	61	1197.55	2	100.788	61		0.098858	14.49;14.371;14.489;14.427;14.49;14.359;14.357;14.371;14.396;14.498;14.408;14.388;14.405;14.452;14.353;14.351;14.397;14.441;14.379;14.388;14.368;14.412;14.545;14.404;14.361;14.338;14.509;14.378;14.439;14.382;14.4;14.414;NA;NA;NA;15.472;15.499;15.514;15.486;15.455;15.5;NA;15.477;15.439;15.495;15.442;15.448;15.344;15.461;15.443;15.412;15.424;15.418;15.409;15.432;15.37;15.38;15.436;15.436;15.396;15.363;15.364;15.332;15.367;15.394	599.782483090479;599.78310026472;599.782539768115;599.782379481544;599.783003110647;599.782301824703;599.781678516147;599.782233591408;599.783430246359;599.783010268689;599.782283909005;599.782959714626;599.782590975625;599.782919064227;599.782930648921;599.783040860461;599.782799094485;599.782703316312;599.782123695325;599.781708377303;599.782449436122;599.782551229635;599.782658553322;599.782011205785;599.781952335774;599.782534447416;599.783014812723;599.7836486998;599.782686424622;599.782716546108;599.782305752526;599.782788741668;NA;NA;NA;599.783258773393;599.783041533897;599.783205730147;599.782937012997;599.783080299159;599.782568602113;NA;599.78313157512;599.783078845276;599.782889838368;599.782454527762;599.782880858697;599.783266190868;599.78298128159;599.782666418195;599.78297985739;599.782851767656;599.783323197615;599.783303303114;599.782936092534;599.782898000129;599.782922223029;599.782315124724;599.782378219229;599.783383358573;599.783057375834;599.782698145242;599.783243349897;599.783281213191;599.782949420964	NaN;NaN;NaN;NaN;NaN;NaN;NaN;NaN;NaN;NaN;NaN;NaN;NaN;NaN;NaN;NaN;NaN;NaN;NaN;NaN;NaN;NaN;73.2332077026367;NaN;NaN;NaN;NaN;NaN;NaN;NaN;NaN;NaN;NA;NA;NA;120.154602050781;103.546401977539;115.714401245117;NaN;NaN;NaN;NA;NaN;85.6757278442383;74.4644088745117;NaN;NaN;NaN;91.8667068481445;NaN;NaN;NaN;107.574401855469;NaN;NaN;NaN;128.361099243164;85.6700668334961;86.1355819702148;109.714202880859;117.889701843262;NaN;103.546401977539;105.520599365234;103.546401977539	1	0	-0.119	-0.001	-0.063	0	-0.131	-0.133	-0.119	-0.094	0.008	-0.082	-0.102	-0.085	-0.038	-0.137	-0.139	-0.093	-0.049	-0.111	-0.102	-0.122	-0.078	0.055	-0.086	-0.129	-0.152	0.019	-0.112	-0.051	-0.108	-0.09	-0.076	-0.214361	-0.198039	-0.197013	0.982	1.009	1.024	0.996	0.965	1.01	0.826481	0.987	0.949	1.005	0.952	0.958	0.854	0.971	0.953	0.922	0.934	0.928	0.919	0.942	0.88	0.89	0.946	0.946	0.906	0.873	0.874	0.842	0.877	0.904	-0.0016041	-0.0011161	-0.0013946	-0.0017428	-0.0017941	-0.0020469	-0.0013068	-0.0011459	-0.0020155	-0.0021002	-0.0017088	-0.0014772	-0.001774	-0.0021372	-0.0014342	-0.0013371	-0.0013884	-0.001037	-0.0011671	-0.00085962	-0.0013602	-0.0016561	-0.0017483	-0.0007852	-0.0010029	-0.0011899	-0.0020413	-0.0018014	-0.0019089	-0.00039919	-0.0013089	-0.0018411	-0.000923236	-0.000830418	-0.000577881	9.0712e-05	0.00023421	0.00028715	4.5147e-05	0.0002436	-2.1321e-05	-0.000617237	0.00023844	0.00011699	-0.00029663	6.0539e-05	-0.00012193	-0.00043299	-0.00016192	0.00039226	6.6719e-05	9.5426e-05	-0.00022067	-0.00018506	-0.00032925	0.00026879	0.00011747	-0.00024693	-0.00024567	-0.00017494	-0.0005245	-8.8076e-05	-0.00079403	-0.00057562	-0.00017552	target	FALSE	P04114
Feature_4407_i	776.632	19.095	EELATFDPVDNIVFNMAAGSAPMQLHLR	O95445	20140903_QEp1_LC7_PhGe_SA_4_36_2208_3pm_msms_15374	776.631	776.633	18.1074	20.0826	2242190,2242203,2242206,2242205,2242210,2242195,2242187,2242201	8	3101.5	4	93.4042	1	Oxidation (M)	0.0982417	NA;NA;NA;NA;NA;19.507;NA;19.483;NA;NA;NA;NA;NA;19.095;NA;NA;19.464;NA;NA;NA;NA;19.47;NA;NA;NA;19.474;NA;NA;NA;NA;NA;NA;19.214;NA;19.245;NA;NA;NA;NA;NA;NA;NA;NA;NA;NA;NA;NA;NA;NA;NA;NA;NA;NA;NA;NA;NA;NA;NA;NA;NA;NA;NA;NA;NA;NA	NA;NA;NA;NA;NA;776.382096666657;NA;776.382999835814;NA;NA;NA;NA;NA;776.381862240397;NA;NA;776.381431393766;NA;NA;NA;NA;776.381984349843;NA;NA;NA;776.382170601981;NA;NA;NA;NA;NA;NA;776.381069253888;NA;776.382018471813;NA;NA;NA;NA;NA;NA;NA;NA;NA;NA;NA;NA;NA;NA;NA;NA;NA;NA;NA;NA;NA;NA;NA;NA;NA;NA;NA;NA;NA;NA	NA;NA;NA;NA;NA;NaN;NA;NaN;NA;NA;NA;NA;NA;93.4042434692383;NA;NA;NaN;NA;NA;NA;NA;NaN;NA;NA;NA;NaN;NA;NA;NA;NA;NA;NA;NaN;NA;NaN;NA;NA;NA;NA;NA;NA;NA;NA;NA;NA;NA;NA;NA;NA;NA;NA;NA;NA;NA;NA;NA;NA;NA;NA;NA;NA;NA;NA;NA;NA	1	-0.0665974	-0.0769338	-0.100424	-0.109513	-0.0787545	0.412	-0.141506	0.388	-0.0618902	-0.0390546	-0.0837724	-0.0815046	-0.0675464	0	-0.104143	-0.0965813	0.369	-0.0871773	-0.126746	-0.121808	-0.119991	0.375	-0.0304146	-0.131229	-0.130199	0.379	-0.0418272	-0.064703	-0.0482999	-0.122424	-0.0671373	-0.0672196	0.119	-0.251469	0.15	0.316096	0.334883	0.328372	0.345452	0.312864	0.32435	0.314938	0.303563	0.306508	0.322101	0.319823	0.307355	0.294646	0.315649	0.314439	0.315647	0.316503	0.307614	0.305417	0.319747	0.305647	0.316027	0.31968	0.341242	0.325879	0.321797	0.345072	0.30245	0.321255	0.337663	-0.0021992	-0.0013973	-0.0016809	-0.0022818	-0.0021273	-0.0021017	-0.00179809	-0.0018012	-0.00229835	-0.0025496	-0.00233762	-0.00125284	-0.00214264	-0.0030289	-0.00181383	-0.00142612	-0.0016932	-0.00133238	-0.00165567	-0.0016145	-0.00165209	-0.00211523	-0.0023693	-0.000780167	-0.00138162	-0.00230138	-0.0027037	-0.00212431	-0.0026888	-0.00100165	-0.00184826	-0.00162027	-4.172e-05	-0.00087954	-0.00054773	0.000617127	0.00070109	0.000811106	0.000495327	0.000275458	0.000741477	9.56161e-05	0.000600735	0.000235452	-4.10484e-05	4.68572e-05	0.000266352	-0.00043268	-6.89172e-05	0.000659019	0.00043239	0.000323306	0.000476873	-2.21836e-05	0.000202467	0.000271553	0.000326231	0.000465012	0.000173709	0.00019159	-7.94541e-05	9.47147e-06	-0.000408111	-7.96861e-05	0.000158412	target	FALSE	O95445
Feature_4408_i	1029.84	19.675	EELATFDPVDNIVFNMAAGSAPMQLHLR	O95445	20140903_QEp1_LC7_PhGe_SA_4_36_2208_3pm_msms_15914;20140903_QEp1_LC7_PhGe_SA_4_36_2108_12am_msms_16039;20140903_QEp1_LC7_PhGe_SA_4_36_2108_9am_msms_15771;20140903_QEp1_LC7_PhGe_SA_4_36_2208_9am_msms_15724;20140903_QEp1_LC7_PhGe_SA_4_36_2208_6am_msms_15659;20140903_QEp1_LC7_PhGe_SA_4_36_2208_12am_msms_15732;20140903_QEp1_LC7_PhGe_SA_4_36_2608_3pm_msms_15502;20140903_QEp1_LC7_PhGe_SA_4_36_2008_6am_msms_15479	1029.84	1029.84	18.6874	20.6626	2791936,2791935,2791915,2791885,2791882,2791866,2791886,2791864,2791923,2791872,2791860,2791881,2791884,2791878,2791873,2791868,2791865,2791874,2791869,2791863,2791876,2791883,2791870,2791879,2791875,2791877,2791867,2791871,2791880,2791889,2791914,2791913,2791887,2791912,2791908,2791911,2791909,2791910,2791888,2791907,2791902,2791890,2791901,2791905,2791903,2791906,2791891,2791900,2791892,2791898,2791893,2791904,2791897,2791899,2791894,2791896,2791895	57	3085.5	3	92.4418	57		0.0982417	19.642;19.659;19.63;19.629;19.638;NA;19.616;19.643;19.684;19.671;19.647;19.665;19.675;19.68;19.65;19.64;19.618;19.634;19.61;19.619;19.634;NA;19.675;19.619;19.617;NA;19.666;19.662;19.673;19.616;19.666;19.664;19.395;19.403;19.425;19.74;NA;19.768;19.799;19.804;19.8;19.827;19.828;19.841;19.854;19.864;19.864;19.86;NA;19.867;19.883;NA;19.874;19.884;19.889;19.884;19.899;19.89;19.897;19.902;19.898;NA;19.893;19.914;NA	1029.50840983983;1029.50847499185;1029.50832050789;1029.50830330122;1029.50795132998;NA;1029.50810042964;1029.50769005728;1029.50842199583;1029.50759968058;1029.50814725635;1029.5078337088;1029.50801011655;1029.50822492191;1029.50777132103;1029.50845242981;1029.50816379437;1029.5077212338;1029.50795982257;1029.50806494789;1029.50843235117;NA;1029.50848207409;1029.50763912547;1029.50768419332;NA;1029.50833696574;1029.50823621442;1029.50823030753;1029.50820475614;1029.50842464108;1029.50819287838;1029.50714809897;1029.50629001251;1029.50739441592;1029.50855632168;NA;1029.50801173958;1029.50852557628;1029.50803802987;1029.50868342469;1029.50882501842;1029.50522146551;1029.5063676258;1029.50862712293;1029.5080442255;1029.50676802104;1029.50657547063;NA;1029.50640565865;1029.5080843944;NA;1029.50789491565;1029.50789609788;1029.50774289067;1029.50952018322;1029.50804620143;1029.50602821709;1029.50990789748;1029.50785131925;1029.50784100842;NA;1029.50673560427;1029.50796088589;NA	NaN;NaN;NaN;NaN;NaN;NA;38.535;NaN;121.839897155762;NaN;NaN;104.885299682617;137.856399536133;98.7655563354492;129.03630065918;36.33;NaN;NaN;NaN;NaN;NaN;NA;NaN;NaN;NaN;NA;NaN;NaN;NaN;72.286;NaN;NaN;NaN;NaN;NaN;NaN;NA;NaN;NaN;NaN;NaN;NaN;NaN;NaN;NaN;NaN;NaN;NaN;NA;NaN;NaN;NA;NaN;NaN;NaN;NaN;NaN;NaN;NaN;NaN;NaN;NA;NaN;NaN;NA	2	-0.033	-0.016	-0.045	-0.046	-0.037	-0.0321511	-0.059	-0.032	0.009	-0.004	-0.028	-0.01	0	0.005	-0.025	-0.035	-0.057	-0.041	-0.065	-0.056	-0.041	-0.0576552	0	-0.056	-0.058	-0.0729371	-0.009	-0.013	-0.002	-0.059	-0.009	-0.011	-0.28	-0.272	-0.25	0.065	0.0301598	0.093	0.124	0.129	0.125	0.152	0.153	0.166	0.179	0.189	0.189	0.185	0.129594	0.192	0.208	0.138298	0.199	0.209	0.214	0.209	0.224	0.215	0.222	0.227	0.223	0.150017	0.218	0.239	0.16341	-0.0021464	-0.0017848	-0.0017155	-0.0023967	-0.0023395	-0.003066	-0.00186	-0.0023359	-0.0031854	-0.0032007	-0.0030955	-0.0017605	-0.0027147	-0.0032958	-0.0023269	-0.0022431	-0.0020292	-0.001546	-0.0021765	-0.0018526	-0.0020632	-0.0025849	-0.0028778	-0.00080828	-0.0012812	-0.0027975	-0.0033566	-0.0027045	-0.0034491	-0.000948	-0.0024614	-0.0022714	-0.00054521	-0.00035919	-2.9275e-05	0.0014958	0.00132907	0.0016278	0.00043917	0.00068676	0.0015421	0.00038186	0.0015877	0.00046159	0.00026539	0.00022382	0.00071744	-0.00038865	0.000419515	0.0011639	0.00082104	0.00105352	0.00090679	-3.1759e-05	0.00047676	0.00021307	0.0002309	0.00043976	0.00045298	0.00037416	1.9313e-05	0.00027987	-0.0011831	-0.00011728	0.000578255	target	FALSE	O95445
Feature_4410_i	1040.5	17.972	EELATFDPVDNIVFNMAAGSAPMQLHLR	O95445	20140903_QEp1_LC7_PhGe_SA_4_36_2108_12am_msms_14586;20140903_QEp1_LC7_PhGe_SA_4_36_2008_6am_msms_14028;20140903_QEp1_LC7_PhGe_SA_4_36_2008_3pm_msms_14517;20140903_QEp1_LC7_PhGe_SA_4_36_2208_3pm_msms_14495;20140903_QEp1_LC7_PhGe_SA_4_36_1908_3pm_msms_14365;20140903_QEp1_LC7_PhGe_SA_4_36_2308_6am_msms_14027;20140903_QEp1_LC7_PhGe_SA_4_48_Top6_Top20_2_msms_12962	1040.5	1040.51	16.9844	18.9596	2803704,2803707,2803712,2803709,2803708,2803710,2803706,2803711	8	3117.49	3	96.7239	8	2 Oxidation (M)	0.11647	NA;18.062;NA;NA;NA;18.051;17.962;NA;18.085;NA;NA;NA;NA;18.101;NA;NA;NA;NA;17.972;NA;NA;NA;NA;NA;NA;NA;NA;NA;NA;NA;NA;NA;NA;17.937;17.928;NA;NA;NA;NA;NA;NA;NA;NA;NA;NA;NA;NA;NA;NA;NA;NA;NA;NA;NA;NA;NA;NA;NA;NA;NA;NA;NA;NA;NA;NA	NA;1040.17110551146;NA;NA;NA;1040.17245392527;1040.17009488872;NA;1040.16875920353;NA;NA;NA;NA;1040.1686715378;NA;NA;NA;NA;1040.16920650791;NA;NA;NA;NA;NA;NA;NA;NA;NA;NA;NA;NA;NA;NA;1040.17036784773;1040.16961769719;NA;NA;NA;NA;NA;NA;NA;NA;NA;NA;NA;NA;NA;NA;NA;NA;NA;NA;NA;NA;NA;NA;NA;NA;NA;NA;NA;NA;NA;NA	NA;112.472297668457;NA;NA;NA;66.3717575073242;131.935302734375;NA;131.037506103516;NA;NA;NA;NA;75.5293731689453;NA;NA;NA;NA;89.2720718383789;NA;NA;NA;NA;NA;NA;NA;NA;NA;NA;NA;NA;NA;NA;70.4489288330078;NaN;NA;NA;NA;NA;NA;NA;NA;NA;NA;NA;NA;NA;NA;NA;NA;NA;NA;NA;NA;NA;NA;NA;NA;NA;NA;NA;NA;NA;NA;NA	1	-0.0845623	0.09	-0.123719	-0.164083	-0.113175	0.079	-0.01	-0.183223	0.113	-0.0750274	-0.139199	-0.1556	-0.12219	0.129	-0.175952	-0.172097	-0.165513	-0.1334	0	-0.190353	-0.190937	-0.164366	-0.0286483	-0.192384	-0.204522	-0.23231	-0.0607304	-0.12384	-0.100565	-0.187806	-0.126383	-0.113588	-0.251125	-0.035	-0.044	0.703937	0.739876	0.721767	0.695478	0.653421	0.681977	0.63577	0.62532	0.608609	0.623503	0.611653	0.597531	0.539497	0.585008	0.579573	0.586867	0.578133	0.573963	0.562039	0.573094	0.551206	0.554891	0.570573	0.607274	0.582095	0.560385	0.611626	0.527607	0.559307	0.584019	-0.00223047	-0.0025327	-0.00200147	-0.00236178	-0.00252281	-0.0035959	-0.0025346	-0.00200639	-0.0042337	-0.00305481	-0.0034835	-0.00213727	-0.0025755	-0.0040004	-0.00243296	-0.00189194	-0.00177571	-0.00164179	-0.0027171	-0.0016965	-0.00201173	-0.00262273	-0.00221722	-0.000872267	-0.00177471	-0.00266051	-0.00289022	-0.00346887	-0.00362358	-0.00143988	-0.00242777	-0.00247179	-0.00054449	-0.0013849	-0.00074324	0.000557587	0.000499575	0.000743109	0.000194786	0.000296683	0.000386422	-0.000397972	0.000490465	5.79997e-05	-6.93337e-05	0.000239476	0.000291371	-0.000471273	0.000154348	0.000870096	0.000845643	0.000650723	0.000610739	-5.64018e-05	0.00037692	8.47956e-05	0.000321787	5.24126e-05	-4.40102e-05	4.78846e-07	-0.000353392	-0.000357051	-0.000648387	-0.00030288	0.000173293	target	FALSE	O95445
Feature_4413_i	769.706	18.745	EEFPFALGVQTLPQTCDEPK	P01023	20140903_QEp1_LC7_PhGe_SA_4_36_2008_3pm_msms_14568;20140903_QEp1_LC7_PhGe_SA_4_36_2208_9am_msms_14343;20140903_QEp1_LC7_PhGe_SA_4_36_2108_12am_msms_14641;20140903_QEp1_LC7_PhGe_SA_4_36_2208_3pm_msms_14543;20140903_QEp1_LC7_PhGe_SA_4_36_2208_12am_msms_14360;20140903_QEp1_LC7_PhGe_SA_4_36_2608_6am_msms_14505;20140903_QEp1_LC7_PhGe_SA_4_36_1908_3pm_msms_14428;20140903_QEp1_LC7_PhGe_SA_4_36_2008_6am_msms_14091;20140903_QEp1_LC7_PhGe_SA_4_36_2208_6am_msms_14282;20140903_QEp1_LC7_PhGe_SA_4_36_2508_9am_msms_14609;20140903_QEp1_LC7_PhGe_SA_4_36_2008_9am_msms_14258;20140903_QEp1_LC7_PhGe_SA_4_36_2408_12am_msms_13999;20140903_QEp1_LC7_PhGe_SA_4_36_2508_12am_msms_14216;20140903_QEp1_LC7_PhGe_SA_4_36_2508_3pm_msms_14276;20140903_QEp1_LC7_PhGe_SA_4_48_Top6_Top20_1_msms_13309;20140903_QEp1_LC7_PhGe_SA_4_36_2308_6am_msms_14073;20140903_QEp1_LC7_PhGe_SA_4_36_1908_9am_msms_14268;20140903_QEp1_LC7_PhGe_SA_4_48_Top6_Top20_2_msms_12942;20141110_QEp1_LC7_PhGe_4_53_W2_3_msms_13453;20141110_QEp1_LC7_PhGe_4_53_W3_1_msms_13676;20141110_QEp1_LC7_PhGe_4_53_W3_3_msms_13545;20141110_QEp1_LC7_PhGe_4_53_W2_2_msms_13494;20141110_QEp1_LC7_PhGe_4_53_W2_1_msms_13563;20141110_QEp1_LC7_PhGe_4_53_W3_2_msms_13581;20141110_QEp1_LC7_PhGe_4_53_W1_2_msms_13364;20141110_QEp1_LC7_PhGe_4_53_W1_1_msms_13323;13331;20141110_QEp1_LC7_PhGe_4_53_W1_3_msms_13336;20141110_QEp1_LC7_PhGe_4_53_M3_3_msms_13270;20141110_QEp1_LC7_PhGe_4_53_M4_2_msms_13259;20141110_QEp1_LC7_PhGe_4_53_M4_3_msms_13233;13235;20141110_QEp1_LC7_PhGe_4_53_M5_3_msms_13555;20141110_QEp1_LC7_PhGe_4_53_M4_1_msms_13136;20141110_QEp1_LC7_PhGe_4_53_M3_1_msms_13040;20141110_QEp1_LC7_PhGe_4_53_M5_1_msms_13493;20141110_QEp1_LC7_PhGe_4_53_M1_3_msms_13756	769.705	769.707	17.7574	19.7326	2219547,2219572,2219552,2219559,2219560,2219571,2219550,2219581,2219539,2219589,2219566,2219546,2219585,2219553,2219544,2219573,2219561,2219529,2219575,2219543,2219556,2219520,2219549,2219595,2219526,2219558,2219540,2219555,2219537,2219530,2219584,2219586,2219531,2219534,2219565,2219548,2219523,2219545,2219522,2219567,2219568,2219569	42	2305.09	3	82.2095	38		0.11305	NA;18.123;NA;18.083;18.101;18.13;18.024;18.047;18.13;NA;NA;NA;18.115;18.173;18.065;18.089;NA;NA;18.045;NA;18.037;NA;NA;NA;18.052;18.016;18.178;18.14;18.158;NA;18.122;18.128;17.877;17.921;NA;NA;18.925;18.91;NA;18.839;NA;18.847;18.833;18.82;18.837;18.814;18.8;18.742;NA;18.796;18.796;18.791;18.775;18.797;18.805;18.748;18.76;18.794;18.818;NA;NA;NA;NA;NA;NA	NA;769.37275550614;NA;769.372544432703;769.37156884252;769.372407731654;769.372497415689;769.372260970281;769.372599820486;NA;NA;NA;769.372470283663;769.372605268632;769.372287807293;769.372532268034;NA;NA;769.372703225727;NA;769.372487828327;NA;NA;NA;769.372320995117;769.372045996559;769.372734942483;769.372946475319;769.372634720264;NA;769.372908213748;769.372853239699;769.372439864071;769.371949436154;NA;NA;769.372416189605;769.372040876421;NA;769.371852304777;NA;769.371939472752;769.37196953485;769.372383994257;769.37237645919;769.372350676088;769.372082579928;769.372033395984;NA;769.372505274724;769.371686414151;769.372165899671;769.372310904382;769.372397798556;769.372476845743;769.372207523474;769.372602664571;769.372342888311;769.371587934472;NA;NA;NA;NA;NA;NA	NA;92.6706466674805;NA;117.297698974609;NaN;120.105903625488;149.737197875977;113.856300354004;68.9516067504883;NA;NA;NA;92.6706466674805;130.009902954102;97.7758712768555;133.943893432617;NA;NA;113.80729675293;NA;133.943893432617;NA;NA;NA;154.737594604492;96.3913269042969;NaN;128.102996826172;NaN;NA;85.2026062011719;NaN;162.766403198242;97.7758712768555;NA;NA;NaN;34.6491508483887;NA;NaN;NA;30.6594295501709;NaN;33.9176788330078;27.5231304168701;57.6158409118652;55.2671585083008;28.7484397888184;NA;31.4883899688721;56.036449432373;53.5537414550781;36.7444915771484;64.3311233520508;61.7568397521973;94.9729385375977;35.1594085693359;53.5357704162598;31.6247692108154;NA;NA;NA;NA;NA;NA	2	-0.0730191	-0.622	-0.109996	-0.662	-0.644	-0.615	-0.721	-0.698	-0.615	-0.0521902	-0.10362	-0.108678	-0.63	-0.572	-0.68	-0.656	-0.129771	-0.104506	-0.7	-0.147384	-0.708	-0.126124	-0.0298641	-0.154219	-0.693	-0.729	-0.567	-0.605	-0.587	-0.146909	-0.623	-0.617	-0.868	-0.824	-0.215344	0.469669	0.18	0.165	0.487938	0.094	0.466831	0.102	0.088	0.075	0.092	0.069	0.055	-0.003	0.41761	0.051	0.051	0.046	0.03	0.052	0.06	0.003	0.015	0.049	0.073	0.422991	0.413204	0.450027	0.38823	0.411084	0.432375	-0.0025695	-0.0021915	-0.0021764	-0.0024907	-0.0028338	-0.0026079	-0.0021046	-0.0021476	-0.0030278	-0.0030749	-0.0028252	-0.0021583	-0.00244	-0.0030841	-0.002393	-0.0017476	-0.0017827	-0.0019117	-0.0022569	-0.0019168	-0.0022749	-0.0024835	-0.0026682	-0.0014697	-0.0017536	-0.0023458	-0.0031199	-0.0029101	-0.00319	-0.0016534	-0.0023496	-0.0023222	-0.0011758	-0.0011386	-0.00081298	7.8431e-05	-0.00069852	-0.00023298	-0.00061602	-0.00068365	1.1094e-05	-0.0010527	0.00013206	-0.00067555	-0.00046413	-0.0008687	-0.00047283	-0.00097174	-0.000118644	6.5646e-05	-0.00010503	-0.0003783	-0.00036671	-0.00059997	-0.00082568	-0.00056673	-0.00083392	-0.0010018	-0.00033993	-0.000293531	-0.000455475	-0.000345561	-0.000965249	-0.00048113	-0.000318539	target	FALSE	P01023
Feature_4416_i	605.271	8.5838	EEFHEQSFR	Q14520	20140903_QEp1_LC7_PhGe_SA_4_36_2108_9am_msms_4513;20140903_QEp1_LC7_PhGe_SA_4_36_2108_12am_msms_4531;20140903_QEp1_LC7_PhGe_SA_4_36_2508_9am_msms_4625;20140903_QEp1_LC7_PhGe_SA_4_36_2008_6am_msms_4340;20140903_QEp1_LC7_PhGe_SA_4_36_2208_12am_msms_4452;20140903_QEp1_LC7_PhGe_SA_4_36_1908_3pm_msms_4452;20140903_QEp1_LC7_PhGe_SA_4_36_2308_3pm_msms_4519;20140903_QEp1_LC7_PhGe_SA_4_36_2208_9am_msms_4441;20140903_QEp1_LC7_PhGe_SA_4_36_2008_9am_msms_4431;20140903_QEp1_LC7_PhGe_SA_4_36_2508_12am_msms_4470;20140903_QEp1_LC7_PhGe_SA_4_36_2608_3pm_msms_4441;20140903_QEp1_LC7_PhGe_SA_4_36_1908_12am_msms_4395;4413;20140903_QEp1_LC7_PhGe_SA_4_48_Top6_Top20_1_msms_3907;20140903_QEp1_LC7_PhGe_SA_4_48_Top6_Top20_3_msms_3889;20140903_QEp1_LC7_PhGe_SA_4_48_Top6_Top20_2_msms_3813;20141110_QEp1_LC7_PhGe_4_53_W5_2_msms_5096;20141110_QEp1_LC7_PhGe_4_53_M2_2_msms_4828	605.27	605.272	7.59616	9.57144	1495681,1495721,1495676,1495675,1495673,1495742,1495669,1495773,1495682,1495668,1495683,1495764,1495720,1495730,1495680,1495756,1495709,1495710,1495694,1495711,1495695,1495687,1495706,1495708,1495703,1495702,1495704,1495699,1495701,1495707,1495700,1495697,1495696,1495698,1495705	35	1207.53	2	125.198	35		0.0982417	7.499;7.337;NA;NA;NA;NA;7.391;7.342;7.269;NA;NA;7.38;7.379;NA;NA;7.317;NA;7.403;NA;NA;NA;NA;NA;NA;7.419;NA;NA;7.417;NA;7.347;NA;NA;7.251;7.304;7.313;NA;NA;8.2842;8.3575;8.371;NA;NA;NA;8.4946;NA;8.5336;8.5838;8.5021;NA;8.6623;8.5628;8.6207;8.6009;8.6077;8.653;8.6234;NA;NA;8.6621;8.6485;8.6061;8.6079;NA;8.604;8.6306	604.771120181298;604.770750910091;NA;NA;NA;NA;604.76965820915;604.77080884242;604.770481566042;NA;NA;604.769915796558;604.769887432011;NA;NA;604.771089162001;NA;604.769916766391;NA;NA;NA;NA;NA;NA;604.769208825266;NA;NA;604.769838254921;NA;604.769696455336;NA;NA;604.770288379515;604.769948231325;604.770332668195;NA;NA;604.770282591864;604.770143864171;604.770630350207;NA;NA;NA;604.770284764081;NA;604.770792120061;604.770633956598;604.77081306185;NA;604.769918072478;604.770201135961;604.770578784551;604.770325667437;604.770219049992;604.770734474157;604.770837307638;NA;NA;604.770600295609;604.770694087585;604.770709982164;604.770904109567;NA;604.770537564943;604.770401849419	70.0564193725586;101.459800720215;NA;NA;NA;NA;180.269195556641;140.112197875977;154.849502563477;NA;NA;183.721893310547;101.459800720215;NA;NA;171.330505371094;NA;79.9855270385742;NA;NA;NA;NA;NA;NA;145.903900146484;NA;NA;86.8815689086914;NA;100.245498657227;NA;NA;195.572906494141;122.962097167969;140.835006713867;NA;NA;NaN;NaN;82.2868270874023;NA;NA;NA;NaN;NA;NaN;NaN;NaN;NA;NaN;NaN;NaN;NaN;NaN;NaN;NaN;NA;NA;NaN;NaN;NaN;NaN;NA;70.4387435913086;NaN	1	-1.0848	-1.2468	-0.016545	-0.0923811	-0.0311572	-0.217789	-1.1928	-1.2418	-1.3148	-0.0252991	-0.119034	-1.2038	-1.2048	-0.0932718	-0.218497	-1.2668	-0.106349	-1.1808	-0.143238	-0.148507	-0.131353	-0.123071	-0.0138781	-0.123407	-1.1648	-0.206064	-0.0337688	-1.1668	-0.138485	-1.2368	-0.188039	-0.153092	-1.3328	-1.2798	-1.2708	0.51173	0.545399	-0.2996	-0.2263	-0.2128	0.754062	0.807067	0.77647	-0.0892	0.842015	-0.0502	0	-0.0817	0.890317	0.0785	-0.021	0.0369	0.0171	0.0239	0.0692	0.0396	0.852988	0.942626	0.0783	0.0647	0.0223	0.0241	0.838	0.0202	0.0468	-0.0017076	-0.0017017	-0.00159698	-0.00179391	-0.0017001	-0.0020441	-0.0014119	-0.0011212	-0.002028	-0.0024058	-0.00206969	-0.0018787	-0.0016507	-0.0024353	-0.00148872	-0.0016991	-0.00143673	-0.0014336	-0.00141674	-0.001122	-0.00154063	-0.00166192	-0.001549	-0.00088896	-0.0013959	-0.0016844	-0.00207171	-0.0021535	-0.0018939	-0.00083038	-0.00113076	-0.00180471	-0.00093496	-0.00064381	-0.0008226	-0.000107068	0.000157157	0.00020167	-0.00025862	-0.00010919	-0.000573271	-0.000618068	-0.000277565	-8.6283e-05	8.76121e-06	-0.00037932	-0.00044217	-0.00059555	-0.000358804	-0.00020919	-0.00018113	-0.00027847	-0.00041124	-0.00028904	-0.00084169	-0.0007868	-0.000297092	-0.000253399	-0.00052804	-0.00085635	-0.00097423	-0.00071239	-0.0011524	-0.00098967	-0.00048837	target	FALSE	Q14520
Feature_4418_i	626.81	13.337	EEAFLGITDEK	P11226	20140903_QEp1_LC7_PhGe_SA_4_48_Top6_Top20_1_msms_9312;20140903_QEp1_LC7_PhGe_SA_4_48_Top6_Top20_2_msms_9066;20140903_QEp1_LC7_PhGe_SA_4_48_Top6_Top20_3_msms_9222;20140903_QEp1_LC7_PhGe_SA_4_36_2508_9am_msms_10210;20140903_QEp1_LC7_PhGe_SA_4_36_2208_3pm_msms_10148;20140903_QEp1_LC7_PhGe_SA_4_36_2108_9am_msms_10046;20140903_QEp1_LC7_PhGe_SA_4_36_2608_12am_msms_10301;20140903_QEp1_LC7_PhGe_SA_4_36_2108_12am_msms_10213;20140903_QEp1_LC7_PhGe_SA_4_36_2208_12am_msms_9991;20140903_QEp1_LC7_PhGe_SA_4_36_2208_9am_msms_10000;20140903_QEp1_LC7_PhGe_SA_4_36_2508_3pm_msms_9993;20140903_QEp1_LC7_PhGe_SA_4_36_2108_6am_msms_9957;20140903_QEp1_LC7_PhGe_SA_4_36_2008_9am_msms_9969;20140903_QEp1_LC7_PhGe_SA_4_36_2608_3pm_msms_9922;20140903_QEp1_LC7_PhGe_SA_4_36_2208_6am_msms_9964;20140903_QEp1_LC7_PhGe_SA_4_36_2408_12am_msms_9789;20140903_QEp1_LC7_PhGe_SA_4_36_2608_6am_msms_10168;20140903_QEp1_LC7_PhGe_SA_4_36_1908_9am_msms_9993;20140903_QEp1_LC7_PhGe_SA_4_36_2308_12am_msms_9910;20140903_QEp1_LC7_PhGe_SA_4_36_2308_9am_msms_9829;20140903_QEp1_LC7_PhGe_SA_4_36_2008_6am_msms_9856;20140903_QEp1_LC7_PhGe_SA_4_36_2508_12am_msms_9972;20140903_QEp1_LC7_PhGe_SA_4_36_2408_3pm_msms_9914;20140903_QEp1_LC7_PhGe_SA_4_36_2308_6am_msms_9869;20140903_QEp1_LC7_PhGe_SA_4_36_2408_9am_msms_9818;20141110_QEp1_LC7_PhGe_4_53_W5_2_msms_10034;20141110_QEp1_LC7_PhGe_4_53_W2_1_msms_9740;20141110_QEp1_LC7_PhGe_4_53_W3_1_msms_9805;20141110_QEp1_LC7_PhGe_4_53_W3_3_msms_9714;20141110_QEp1_LC7_PhGe_4_53_W3_2_msms_9741;20141110_QEp1_LC7_PhGe_4_53_M1_3_msms_9982;20140903_QEp1_LC7_PhGe_SA_4_36_2008_3pm_msms_10182	626.809	626.811	12.3494	14.3246	1615552,1615537,1615546,1615548,1615579,1615586,1615580,1615584,1615572,1615541,1615601,1615539,1615568,1615553,1615573,1615561,1615562,1615559,1615563,1615594,1615596,1615578,1615545,1615564,1615560,1615538,1615535,1615536,1615565,1615582,1615557,1615550,1615585,1615603,1615593,1615592,1615575,1615629,1615542,1615543,1615534	41	1250.6	2	97.1179	40		0.461617	13.397;NA;NA;13.338;13.391;13.339;13.305;13.315;13.33;13.423;13.345;13.321;13.336;13.393;13.292;13.294;13.329;13.352;13.327;13.302;13.33;13.351;13.43;13.317;13.323;13.285;13.4;13.343;13.368;13.312;13.338;13.351;13.272;13.313;13.317;NA;NA;14.224;NA;NA;NA;NA;NA;NA;NA;NA;NA;NA;14.393;14.384;NA;NA;NA;14.222;NA;NA;14.209;14.258;14.257;NA;NA;NA;NA;14.195;NA	626.309673747249;NA;NA;626.310236423995;626.309691424197;NaN;626.309584456869;626.309128877824;626.309074152531;626.309589268014;626.309310480666;626.309622935561;626.310527193309;626.310629432386;626.309515707762;626.310037298755;626.309170424415;626.309808034064;626.309274564489;626.310280678;626.310669022565;626.309770406816;626.309527018248;626.309347794449;626.309341629465;626.30950618405;626.30999671631;626.309343589616;626.310843487144;626.309053225756;626.310819926907;626.309964882692;626.309043104171;626.309049347363;626.30920022641;NA;NA;626.310503327876;NA;NA;NA;NA;NA;NA;NA;NA;NA;NA;626.31303500743;626.307696140943;NA;NA;NA;626.309819269268;NA;NA;626.309597462144;626.309226092029;626.30963649136;NA;NA;NA;NA;626.309086531925;NA	NaN;NA;NA;95.4771728515625;NaN;80.014;83.1821975708008;111.524597167969;105.203598022461;NaN;87.6672897338867;106.667503356934;98.1563415527344;64.1211776733398;108.348297119141;103.432899475098;113.224296569824;NaN;108.348297119141;108.348297119141;115.286499023438;101.711502075195;NaN;103.213302612305;105.203598022461;71.0845336914063;NaN;95.4771728515625;105.203598022461;93.8390579223633;113.378799438477;NaN;125.97029876709;134.976898193359;136.500198364258;NA;NA;73.43505859375;NA;NA;NA;NA;NA;NA;NA;NA;NA;NA;NaN;NaN;NA;NA;NA;72.1521987915039;NA;NA;69.8152313232422;72.2904663085938;73.43505859375;NA;NA;NA;NA;71.0845336914063;NA	1	0.06	-0.14624	-0.074378	0.001	0.054	0.002	-0.032	-0.022	-0.007	0.086	0.008	-0.016	-0.001	0.056	-0.045	-0.043	-0.008	0.015	-0.01	-0.035	-0.007	0.014	0.093	-0.02	-0.014	-0.052	0.063	0.006	0.031	-0.025	0.001	0.014	-0.065	-0.024	-0.02	0.772973	0.794781	0.887	0.799848	0.770829	0.842035	0.839524	0.80699	0.792519	0.827027	0.771474	0.793651	0.729719	1.056	1.047	0.767607	0.786975	0.777706	0.885	0.801613	0.728232	0.872	0.921	0.92	0.754962	0.74047	0.719286	0.717531	0.858	0.757325	-0.0020597	-0.00150593	-0.0014968	-0.0016776	-0.0018705	-0.00223711	-0.0017931	-0.0014359	-0.0023917	-0.0024103	-0.0020164	-0.0016736	-0.0019072	-0.0021555	-0.0018492	-0.0014748	-0.0012646	-0.0010488	-0.0017693	-0.0011995	-0.0015383	-0.0019968	-0.0014045	-0.00062505	-0.0013634	-0.001818	-0.0018292	-0.002273	-0.0020018	-0.00083948	-0.0015944	-0.0020888	-0.0012189	-0.0010987	-0.001193	-0.000198624	0.000103266	-0.00028485	-0.000322293	5.66569e-05	-4.03956e-05	-0.000490076	-3.06514e-05	-0.000150346	-0.0002428	-6.10416e-05	-0.000240863	-0.000432838	-0.00024361	0.00057435	0.000238681	-0.000109063	0.000105246	-0.00066218	-0.000151348	-0.00017645	-0.00043603	-0.00016274	-0.0002981	-0.000424559	-0.000336939	-0.000356311	-0.000623855	-0.00031413	8.44307e-06	target	FALSE	P11226
Feature_4419_i	946.829	19.8755	EDYLDVYVFGVGPLVNQVNINALASK	P00751	20140903_QEp1_LC7_PhGe_SA_4_36_2608_9am_msms_16191;20140903_QEp1_LC7_PhGe_SA_4_48_Top6_Top20_3_msms_14606;20140903_QEp1_LC7_PhGe_SA_4_36_2208_12am_msms_15936;20140903_QEp1_LC7_PhGe_SA_4_36_2208_3pm_msms_16118;20140903_QEp1_LC7_PhGe_SA_4_48_Top6_Top20_1_msms_14774;20140903_QEp1_LC7_PhGe_SA_4_36_2108_9am_msms_15989;20140903_QEp1_LC7_PhGe_SA_4_36_2008_3pm_msms_16186;20140903_QEp1_LC7_PhGe_SA_4_36_2108_12am_msms_16259;20140903_QEp1_LC7_PhGe_SA_4_36_1908_9am_msms_15826;20140903_QEp1_LC7_PhGe_SA_4_36_2408_6am_msms_16056;20140903_QEp1_LC7_PhGe_SA_4_36_2208_6am_msms_15875;20140903_QEp1_LC7_PhGe_SA_4_36_1908_3pm_msms_16011;20140903_QEp1_LC7_PhGe_SA_4_36_2108_6am_msms_15830;20140903_QEp1_LC7_PhGe_SA_4_36_2608_6am_msms_16086;20140903_QEp1_LC7_PhGe_SA_4_36_2608_12am_msms_16320;20140903_QEp1_LC7_PhGe_SA_4_48_Top6_Top20_2_msms_14364;20140903_QEp1_LC7_PhGe_SA_4_36_2308_3pm_msms_15828;20140903_QEp1_LC7_PhGe_SA_4_36_2508_3pm_msms_15901;20140903_QEp1_LC7_PhGe_SA_4_36_2508_6am_msms_15939;20140903_QEp1_LC7_PhGe_SA_4_36_2208_9am_msms_15957;20140903_QEp1_LC7_PhGe_SA_4_36_2608_3pm_msms_15729;20140903_QEp1_LC7_PhGe_SA_4_36_2308_12am_msms_15724;20140903_QEp1_LC7_PhGe_SA_4_36_2408_3pm_msms_15699;20140903_QEp1_LC7_PhGe_SA_4_36_1908_6am_msms_15531;20140903_QEp1_LC7_PhGe_SA_4_36_2408_12am_msms_15600;20140903_QEp1_LC7_PhGe_SA_4_36_2008_9am_msms_15845;20140903_QEp1_LC7_PhGe_SA_4_36_2308_9am_msms_15610;20140903_QEp1_LC7_PhGe_SA_4_36_2008_12am_msms_15635	946.828	946.83	18.8879	20.8631	2661738,2661769,2661737,2661746,2661767,2661742,2661750,2661734,2661764,2661755,2661762,2661751,2661736,2661761,2661748,2661753,2661728,2661756,2661766,2661765,2661727,2661740,2661759,2661749,2661747,2661757,2661743,2661735,2661731,2661733,2661741,2661758,2661763,2661730,2661760	35	2836.46	3	148.33	35		0.158867	19.876;19.894;19.866;19.868;19.871;19.903;19.857;19.875;19.921;19.899;19.884;19.898;19.897;19.9;19.88;19.881;19.856;19.866;19.84;19.858;19.861;19.868;19.907;19.852;19.851;19.87;19.896;19.902;19.912;19.854;19.9;19.898;19.618;19.632;19.65;NA;NA;NA;NA;NA;NA;NA;NA;NA;NA;NA;NA;NA;NA;NA;NA;NA;NA;NA;NA;NA;NA;NA;NA;NA;NA;NA;NA;NA;NA	946.495299726024;946.494602288886;946.49443220677;946.495871161503;946.494860430095;946.495321981986;946.49563944857;946.494835317223;946.495231284695;946.494996928334;946.495135662081;946.495355885767;946.495151955042;946.495485008536;946.49509820382;946.49544770862;946.495495932238;946.495753369826;946.495938659782;946.494534712804;946.494809896799;946.494897828236;946.495680586367;946.495409394567;946.495652096108;946.495878614561;946.494657584265;946.494653327936;946.494455374608;946.495173449998;946.495444052675;946.495133191146;946.496639994237;946.49612022993;946.496929200411;NA;NA;NA;NA;NA;NA;NA;NA;NA;NA;NA;NA;NA;NA;NA;NA;NA;NA;NA;NA;NA;NA;NA;NA;NA;NA;NA;NA;NA;NA	NaN;155.905395507813;221.830093383789;154.861099243164;90.0623779296875;162.708999633789;NaN;35.94287109375;158.05419921875;NaN;165.847396850586;146.750396728516;158.937896728516;178.173004150391;159.587905883789;155.865005493164;179.331405639648;112.476303100586;NaN;163.150894165039;43.6809005737305;147.906005859375;154.686294555664;NaN;NaN;176.904907226563;123.643096923828;NaN;104.529800415039;69.8450469970703;162.007797241211;176.904907226563;200.95329284668;182.020294189453;210.659301757813;NA;NA;NA;NA;NA;NA;NA;NA;NA;NA;NA;NA;NA;NA;NA;NA;NA;NA;NA;NA;NA;NA;NA;NA;NA;NA;NA;NA;NA;NA	2	0.0005	0.0185	-0.0095	-0.0075	-0.0045	0.0275	-0.0185	-0.0005	0.0455	0.0235	0.0085	0.0225	0.0215	0.0245	0.0045	0.0055	-0.0195	-0.0095	-0.0355	-0.0175	-0.0145	-0.0075	0.0315	-0.0235	-0.0245	-0.0055	0.0205	0.0265	0.0365	-0.0215	0.0245	0.0225	-0.2575	-0.2435	-0.2255	-0.0759047	-0.0787721	-0.0650189	-0.0244726	-0.0307749	-0.0391336	0.000152308	-0.0134346	0.0140926	0.0230307	0.0206722	0.0210791	0.0473196	0.0639011	0.0625411	0.0624649	0.0752895	0.0520246	0.0723003	0.0790825	0.0645646	0.0871392	0.084353	0.0861785	0.0853275	0.0939411	0.0808526	0.0893949	0.100352	0.101721	-0.0017814	-0.00074407	-0.0011009	-0.0022225	-0.0022275	-0.001932	-0.0012052	-0.0012963	-0.0022933	-0.0021535	-0.0020362	-0.00094172	-0.0018742	-0.0020754	-0.0021042	-0.0011174	-0.0014773	-0.0012756	-0.0011896	-0.0012128	-0.0013126	-0.0022639	-0.0022541	-0.00074315	-0.001167	-0.0028067	-0.0019647	-0.0015138	-0.0022145	-0.00074203	-0.0015475	-0.0013349	-0.00019932	-0.00026526	0.00032708	0.00122758	0.00132669	0.00140049	0.00092059	0.00082647	0.00138262	0.000590512	0.00138291	0.000558395	0.00039936	0.000399862	0.000698063	-0.000177171	0.000438336	0.00109263	0.000874247	0.00103021	0.00102683	0.000191933	0.000633542	0.000601282	0.00078171	0.000361335	0.000595389	0.00056673	0.000162539	-0.000219049	-0.000373371	0.000212545	0.000573818	target	FALSE	P00751
Feature_4420_i	1419.74	19.8665	EDYLDVYVFGVGPLVNQVNINALASK	P00751	20140903_QEp1_LC7_PhGe_SA_4_48_Top6_Top20_3_msms_14615;20140903_QEp1_LC7_PhGe_SA_4_48_Top6_Top20_2_msms_14375	1419.74	1419.74	18.8789	20.8541	3000936,3000927,3000926,3000925,3000930,3000921,3000923,3000924,3000920	9	2836.46	2	210.556	7		0.0982417	19.876;NA;NA;NA;NA;NA;19.857;NA;NA;19.899;NA;NA;NA;NA;NA;NA;19.856;NA;NA;NA;19.865;NA;NA;19.853;NA;NA;NA;19.902;NA;NA;NA;NA;NA;19.632;19.65;NA;NA;NA;NA;NA;NA;NA;NA;NA;NA;NA;NA;NA;NA;NA;NA;NA;NA;NA;NA;NA;NA;NA;NA;NA;NA;NA;NA;NA;NA	1419.23995435534;NA;NA;NA;NA;NA;1419.23943673115;NA;NA;1419.2351247397;NA;NA;NA;NA;NA;NA;1419.23979831932;NA;NA;NA;1419.23955291548;NA;NA;1419.23950303828;NA;NA;NA;1419.24278878099;NA;NA;NA;NA;NA;1419.24082588817;1419.24189294642;NA;NA;NA;NA;NA;NA;NA;NA;NA;NA;NA;NA;NA;NA;NA;NA;NA;NA;NA;NA;NA;NA;NA;NA;NA;NA;NA;NA;NA;NA	NaN;NA;NA;NA;NA;NA;NaN;NA;NA;NaN;NA;NA;NA;NA;NA;NA;NaN;NA;NA;NA;NaN;NA;NA;NaN;NA;NA;NA;NaN;NA;NA;NA;NA;NA;206.942993164063;214.169906616211;NA;NA;NA;NA;NA;NA;NA;NA;NA;NA;NA;NA;NA;NA;NA;NA;NA;NA;NA;NA;NA;NA;NA;NA;NA;NA;NA;NA;NA;NA	2	0.0095	-0.019182	-0.0756624	-0.0547198	-0.0484271	-0.0175489	-0.0095	-0.0403185	-0.00308642	0.0325	-0.0363595	-0.0156254	-0.0215961	-0.0127747	-0.0425655	-0.030558	-0.0105	-0.0447263	-0.0660228	-0.0592251	-0.0015	-0.0424328	-0.031628	-0.0135	-0.0658832	-0.0515726	-0.0247765	0.0355	-0.00533811	-0.062392	-0.020152	-0.027551	-0.268284	-0.2345	-0.2165	-0.0712701	-0.0738789	-0.0603794	-0.0200903	-0.0267237	-0.0348441	0.00385251	-0.00970668	0.0175283	0.0265514	0.0242037	0.0244512	0.0502337	0.0668508	0.0654949	0.065434	0.078119	0.0550259	0.0750318	0.0819036	0.0673996	0.0898266	0.0871161	0.0891746	0.0881501	0.0966184	0.0839584	0.0918955	0.102938	0.104492	-0.0022263	-0.00074867	-0.0015595	-0.0027384	-0.00271716	-0.0024466	-0.0011371	-0.00134198	-0.0026271	-0.0029026	-0.0025748	-0.00085021	-0.0023408	-0.0027573	-0.0026935	-0.0011717	-0.0017174	-0.0012882	-0.00160117	-0.0013656	-0.0016022	-0.0029781	-0.0024904	-0.00068096	-0.00117229	-0.0029798	-0.002557	-0.0019238	-0.0024647	-0.00036957	-0.0018003	-0.0014369	-0.00023241	0.00026128	0.0011687	0.0021606	0.00221169	0.0023828	0.00185551	0.00151393	0.00218401	0.00108569	0.00211375	0.00133387	0.000860869	0.00105803	0.00142224	9.62865e-05	0.000985862	0.0021645	0.00148739	0.00158209	0.00170139	0.000834722	0.00151748	0.00124345	0.00139875	0.00176963	0.00138328	0.00142625	0.000815437	0.000653442	-9.28571e-06	0.000786076	0.00120035	target	FALSE	P00751
Feature_4422_i	625.844	14.564	EDVYVVGTVLR	P04003	20140903_QEp1_LC7_PhGe_SA_4_36_2008_3pm_msms_11246;20140903_QEp1_LC7_PhGe_SA_4_36_2108_12am_msms_11304;20140903_QEp1_LC7_PhGe_SA_4_36_2608_9am_msms_11291;20140903_QEp1_LC7_PhGe_SA_4_36_2608_12am_msms_11391;11381;20140903_QEp1_LC7_PhGe_SA_4_36_2108_3pm_msms_11149;20140903_QEp1_LC7_PhGe_SA_4_36_2408_6am_msms_11287;20140903_QEp1_LC7_PhGe_SA_4_36_2508_9am_msms_11280;20140903_QEp1_LC7_PhGe_SA_4_36_2008_6am_msms_10896;20140903_QEp1_LC7_PhGe_SA_4_36_2208_3pm_msms_11225;20140903_QEp1_LC7_PhGe_SA_4_36_1908_3pm_msms_11118;20140903_QEp1_LC7_PhGe_SA_4_36_2208_9am_msms_11072;20140903_QEp1_LC7_PhGe_SA_4_36_2508_6am_msms_11159;20140903_QEp1_LC7_PhGe_SA_4_36_2208_6am_msms_11036;20140903_QEp1_LC7_PhGe_SA_4_36_2108_6am_msms_11036;20140903_QEp1_LC7_PhGe_SA_4_36_2208_12am_msms_11067;20140903_QEp1_LC7_PhGe_SA_4_36_2508_3pm_msms_11054;20140903_QEp1_LC7_PhGe_SA_4_36_2608_6am_msms_11243;20140903_QEp1_LC7_PhGe_SA_4_36_2508_12am_msms_11015;20140903_QEp1_LC7_PhGe_SA_4_36_2308_12am_msms_10972;20140903_QEp1_LC7_PhGe_SA_4_36_2308_3pm_msms_11087;20140903_QEp1_LC7_PhGe_SA_4_36_1908_12am_msms_10935;20140903_QEp1_LC7_PhGe_SA_4_36_2308_6am_msms_10898;20140903_QEp1_LC7_PhGe_SA_4_36_2008_9am_msms_11024;20140903_QEp1_LC7_PhGe_SA_4_36_2408_3pm_msms_10962;20140903_QEp1_LC7_PhGe_SA_4_36_2608_3pm_msms_10987;20140903_QEp1_LC7_PhGe_SA_4_36_2408_12am_msms_10823;20140903_QEp1_LC7_PhGe_SA_4_36_2308_9am_msms_10879;20140903_QEp1_LC7_PhGe_SA_4_36_1908_9am_msms_11064;20140903_QEp1_LC7_PhGe_SA_4_36_1908_6am_msms_10890;20140903_QEp1_LC7_PhGe_SA_4_36_2408_9am_msms_10874;20140903_QEp1_LC7_PhGe_SA_4_36_2008_12am_msms_10960;20141110_QEp1_LC7_PhGe_4_53_W5_1_msms_10869;20141110_QEp1_LC7_PhGe_4_53_W4_2_msms_10876;20141110_QEp1_LC7_PG_4_53_M1_1_msms_11162;20141110_QEp1_LC7_PhGe_4_53_W3_2_msms_10688;20141110_QEp1_LC7_PhGe_4_53_W5_2_msms_11016;20141110_QEp1_LC7_PhGe_4_53_M5_2_msms_10637;20141110_QEp1_LC7_PhGe_4_53_M5_1_msms_10701;20141110_QEp1_LC7_PG_4_53_M1_2_msms_11021;20141110_QEp1_LC7_PhGe_4_53_W5_3_msms_10799;20141110_QEp1_LC7_PhGe_4_53_M5_3_msms_10684;20141110_QEp1_LC7_PhGe_4_53_W1_1_msms_10521;20141110_QEp1_LC7_PhGe_4_53_M3_3_msms_10501;20141110_QEp1_LC7_PhGe_4_53_W1_2_msms_10517;20141110_QEp1_LC7_PhGe_4_53_W3_3_msms_10658;20141110_QEp1_LC7_PhGe_4_53_W4_1_msms_10758;20141110_QEp1_LC7_PhGe_4_53_W2_3_msms_10566;20141110_QEp1_LC7_PhGe_4_53_W2_1_msms_10670;20141110_QEp1_LC7_PhGe_4_53_M4_2_msms_10523;20141110_QEp1_LC7_PhGe_4_53_W1_3_msms_10496;20141110_QEp1_LC7_PhGe_4_53_M4_3_msms_10449;20141110_QEp1_LC7_PhGe_4_53_W2_2_msms_10635;20141110_QEp1_LC7_PhGe_4_53_W4_3_msms_10862;20141110_QEp1_LC7_PhGe_4_53_M4_1_msms_10447;20141110_QEp1_LC7_PhGe_4_53_M3_2_msms_10420;20141110_QEp1_LC7_PhGe_4_53_M2_3_msms_10586;20141110_QEp1_LC7_PhGe_4_53_M2_2_msms_10746;20141110_QEp1_LC7_PhGe_4_53_M2_1_msms_10775	625.843	625.845	13.5764	15.5516	1611543,1611559,1611550,1611548,1611546,1611547,1611525,1611572,1611540,1611531,1611554,1611552,1611557,1611541,1611526,1611545,1611544,1611529,1611528,1611542,1611562,1611536,1611530,1611549,1611555,1611553,1611560,1611532,1611533,1611539,1611563,1611535,1611595,1611593,1611584,1611592,1611568,1611583,1611599,1611580,1611578,1611587,1611586,1611598,1611579,1611596,1611590,1611589,1611576,1611566,1611594,1611534,1611600,1611564,1611571,1611565,1611585,1611567,1611556,1611569,1611561,1611573,1611575,1611574,1611577	65	1248.67	2	115.404	64		0.20015	14.562;14.474;14.543;14.501;14.543;14.462;14.44;14.445;14.487;14.566;14.489;14.483;14.499;14.54;14.442;14.448;14.47;14.506;14.457;14.455;14.457;14.479;14.603;14.468;14.453;14.435;14.567;14.485;14.527;14.459;14.493;14.518;14.42;14.456;14.469;15.358;15.377;15.391;15.379;15.351;15.404;15.051;15.383;15.354;15.398;15.354;15.363;15.28;15.379;15.36;15.333;15.338;15.337;15.329;15.351;15.308;15.311;15.356;15.349;15.316;15.3;15.302;15.279;15.306;15.325	625.342202900618;625.342424350346;625.342288549921;625.342010097614;625.342131962436;625.342273708236;625.342442494189;625.34233654337;625.342524484131;625.342335398963;625.342050056164;625.342378012603;625.342313424215;625.34208449588;625.342333143899;625.342347479832;625.342139340165;625.342483543484;625.34210502208;625.34216025067;625.342483433528;625.342371886991;625.342377474248;625.342540443361;625.34206086837;625.342283396684;625.342579770308;625.342213114425;625.342260742109;625.342375176586;625.341931344716;625.342359797314;625.342835606383;625.343260679098;625.343208345263;625.343092538278;625.343016463952;625.343041085525;625.342863826392;625.342992497977;625.34281958205;625.344501746917;625.342971327894;625.343024521077;625.343105811525;625.342641066739;625.342905108833;625.343424460854;625.343115749391;625.343130409297;625.343199734056;625.343162337639;625.343238328824;625.343108049531;625.342975042691;625.342918729755;625.343025679319;625.343215495805;625.343184727995;625.34309936172;625.343103950764;625.342856326249;625.343141217337;625.342957623866;625.343086967619	103.432899475098;117.091102600098;110.076698303223;120.855400085449;97.1626968383789;111.49649810791;117.944999694824;131.115905761719;86.4627838134766;122.69930267334;108.348297119141;NaN;106.667503356934;113.378799438477;113.378799438477;119.02799987793;103.432899475098;106.667503356934;127.696296691895;117.446502685547;110.931999206543;119.02799987793;99.7519607543945;107.026100158691;134.304306030273;124.422698974609;95.6181030273438;100.931098937988;113.378799438477;108.525398254395;117.250602722168;81.5247268676758;NaN;NaN;NaN;143.974304199219;157.24690246582;NaN;123.6708984375;117.446502685547;149.943695068359;NaN;121.67960357666;143.278106689453;113.378799438477;127.696296691895;131.115905761719;134.304306030273;123.6708984375;126.193801879883;139.306594848633;127.028198242188;110.931999206543;110.076698303223;111.629997253418;150.456802368164;NaN;120.855400085449;111.629997253418;73.6317367553711;87.6672897338867;94.7672805786133;104.069999694824;77.6744384765625;113.026000976563	2	-0.002	-0.09	-0.021	-0.063	-0.021	-0.102	-0.124	-0.119	-0.077	0.002	-0.075	-0.081	-0.065	-0.024	-0.122	-0.116	-0.094	-0.058	-0.107	-0.109	-0.107	-0.085	0.039	-0.096	-0.111	-0.129	0.003	-0.079	-0.037	-0.105	-0.071	-0.046	-0.144	-0.108	-0.095	0.794	0.813	0.827	0.815	0.787	0.84	0.487	0.819	0.79	0.834	0.79	0.799	0.716	0.815	0.796	0.769	0.774	0.773	0.765	0.787	0.744	0.747	0.792	0.785	0.752	0.736	0.738	0.715	0.742	0.761	-0.0018494	-0.0015116	-0.0014489	-0.0018311	-0.0018549	-0.0020428	-0.0014208	-0.0015082	-0.0021825	-0.0022884	-0.0018424	-0.001523	-0.0018941	-0.0021914	-0.0013968	-0.0014411	-0.0015762	-0.0010963	-0.0012712	-0.00095022	-0.0017351	-0.0018889	-0.0017834	-0.00087386	-0.001134	-0.0017515	-0.0021827	-0.0019644	-0.0021426	-0.00075327	-0.001423	-0.0018588	-0.00090148	-0.00087287	-0.00053329	4.5582e-05	-8.9346e-05	3.6304e-05	-0.00016634	2.0605e-05	-0.00014517	-0.00051732	5.7583e-05	-0.00018981	-0.00057629	0.00012261	-0.00022274	-0.00079535	-0.00030674	6.4403e-05	-0.00012981	-0.00032227	-0.0002778	-0.00054815	-0.00054075	-2.5439e-05	-0.000462612	-0.00042418	-0.00050643	-0.0004482	-0.00069561	-0.0003054	-0.0007892	-0.00076008	-0.00028959	target	FALSE	P04003
Feature_4423_i	724.022	16.886	EDTSFFGVQEIIIHDQYK	P03951	20140903_QEp1_LC7_PhGe_SA_4_48_Top6_Top20_1_msms_12398;20140903_QEp1_LC7_PhGe_SA_4_48_Top6_Top20_3_msms_12273;20140903_QEp1_LC7_PhGe_SA_4_36_2108_3pm_msms_13258;20140903_QEp1_LC7_PhGe_SA_4_48_Top6_Top20_2_msms_12082;20140903_QEp1_LC7_PhGe_SA_4_36_2408_6am_msms_13397;20140903_QEp1_LC7_PhGe_SA_4_36_2308_12am_msms_13018;20141110_QEp1_LC7_PhGe_4_53_W3_2_msms_12764	724.021	724.023	15.8984	17.8736	2066096,2066098,2066114,2066108,2066061,2066097,2066113,2066115,2066143,2066109,2066104,2066103,2066106,2066112,2066110,2066116,2066107,2066111,2066105,2066131,2066129,2066123,2066127,2066121,2066122,2066120,2066125,2066140,2066126,2066124,2066119,2066128,2066130,2066132,2066118,2066117	36	2168.04	3	92.0542	36		0.200467	NA;16.769;16.843;16.78;NA;NA;NA;NA;16.754;16.859;16.766;NA;NA;16.808;NA;16.742;16.76;NA;16.732;NA;NA;NA;16.886;16.768;NA;NA;16.878;16.777;16.801;NA;16.752;NA;16.809;16.86;16.844;NA;NA;NA;NA;NA;NA;NA;NA;NA;17.852;17.821;17.815;NA;17.848;17.8;17.783;NA;17.797;17.799;NA;17.756;17.768;17.817;17.815;17.788;17.748;NA;17.715;17.745;17.763	NA;723.68744868851;723.6883076451;723.688393574918;NA;NA;NA;NA;723.686538865273;723.686516422228;723.687549932309;NA;NA;723.687452702005;NA;723.686809161245;723.688244885543;NA;723.683455347383;NA;NA;NA;723.688671064032;723.68779738177;NA;NA;723.688021915578;723.68668848997;723.687741778424;NA;723.688337522264;NA;723.688217260718;723.688298562579;723.688251995507;NA;NA;NA;NA;NA;NA;NA;NA;NA;723.686845981017;723.688182991669;723.688032046771;NA;723.688658091607;723.687614977801;723.689563229529;NA;723.688329463655;723.689512787902;NA;723.687468344892;723.689093414332;723.688994661646;723.688763938315;723.68675818088;723.686900749081;NA;723.68569670891;723.687038278861;723.68715539868	NA;NaN;NaN;NaN;NA;NA;NA;NA;NaN;60.3342704772949;NaN;NA;NA;NaN;NA;NaN;49.036;NA;NaN;NA;NA;NA;82.877197265625;NaN;NA;NA;NaN;NaN;NaN;NA;NaN;NA;159.810501098633;113.882499694824;153.725006103516;NA;NA;NA;NA;NA;NA;NA;NA;NA;NaN;NaN;NaN;NA;NaN;NaN;NaN;NA;NaN;NaN;NA;NaN;NaN;24.7136707305908;NaN;NaN;NaN;NA;NaN;NaN;NaN	1	-0.0919386	-0.117	-0.043	-0.106	-0.123944	-0.187617	-0.25051	-0.203027	-0.132	-0.027	-0.12	-0.181813	-0.148248	-0.078	-0.205997	-0.144	-0.126	-0.14472	-0.154	-0.210224	-0.201527	-0.177684	0	-0.118	-0.229769	-0.262119	-0.008	-0.109	-0.085	-0.205739	-0.134	-0.134436	-0.077	-0.026	-0.042	0.783339	0.815513	0.805394	0.754499	0.718912	0.750445	0.716607	0.704981	0.696353	0.966	0.935	0.929	0.595484	0.962	0.914	0.897	0.675973	0.911	0.913	0.647761	0.87	0.882	0.931	0.929	0.902	0.862	0.662034	0.829	0.859	0.877	-0.00223368	-0.0013728	-0.0015492	-0.0017186	-0.00204767	-0.00233449	-0.00152587	-0.00158009	-0.0021853	-0.002298	-0.0019634	-0.00169389	-0.00210639	-0.0025408	-0.0016594	-0.0014386	-0.0013933	-0.00108941	-0.0016124	-0.000998646	-0.0017699	-0.00200521	-0.001879	-0.00074359	-0.00129354	-0.00229789	-0.0023815	-0.0018357	-0.0023389	-0.000987224	-0.0015531	-0.00149498	-0.00071501	-0.0008768	-0.00077437	1.36888e-05	0.000139582	-0.00012344	-0.000398989	-7.6103e-05	-0.000132258	-0.000568938	-1.63425e-05	0.000135822	-0.00044839	-0.00043327	-1.0763e-05	-0.000538282	-0.00041646	0.00020023	3.283e-05	8.22967e-05	6.1165e-06	-0.00045484	-0.000550392	-0.0004683	-0.00045702	-0.00025908	-0.00052651	-0.00026979	-0.00040623	-0.000491673	-0.00076681	-0.00054446	0.00011096	target	FALSE	P03951
Feature_4424_i	687.324	10.76	EDTPNSVWEPAK	P09871	20140903_QEp1_LC7_PhGe_SA_4_36_2008_3pm_msms_7553;20140903_QEp1_LC7_PhGe_SA_4_36_2508_9am_msms_7587;20140903_QEp1_LC7_PhGe_SA_4_36_2108_12am_msms_7599;20140903_QEp1_LC7_PhGe_SA_4_36_2608_9am_msms_7581;20140903_QEp1_LC7_PhGe_SA_4_36_2508_6am_msms_7577;20140903_QEp1_LC7_PhGe_SA_4_36_2408_6am_msms_7680;20140903_QEp1_LC7_PhGe_SA_4_36_2108_9am_msms_7484;20140903_QEp1_LC7_PhGe_SA_4_36_2608_12am_msms_7715;20140903_QEp1_LC7_PhGe_SA_4_36_2208_9am_msms_7434;20140903_QEp1_LC7_PhGe_SA_4_36_2208_3pm_msms_7563;20140903_QEp1_LC7_PhGe_SA_4_36_1908_3pm_msms_7469;20140903_QEp1_LC7_PhGe_SA_4_36_2608_6am_msms_7568;20140903_QEp1_LC7_PhGe_SA_4_36_2208_12am_msms_7419;20140903_QEp1_LC7_PhGe_SA_4_36_2108_3pm_msms_7533;20140903_QEp1_LC7_PhGe_SA_4_36_2208_6am_msms_7381;20140903_QEp1_LC7_PhGe_SA_4_36_2508_3pm_msms_7419;20140903_QEp1_LC7_PhGe_SA_4_36_1908_9am_msms_7468;20140903_QEp1_LC7_PhGe_SA_4_36_2308_3pm_msms_7516;20140903_QEp1_LC7_PhGe_SA_4_36_2008_9am_msms_7418;20140903_QEp1_LC7_PhGe_SA_4_36_2308_9am_msms_7314;20140903_QEp1_LC7_PhGe_SA_4_36_2408_12am_msms_7241;20140903_QEp1_LC7_PhGe_SA_4_36_2108_6am_msms_7417;20140903_QEp1_LC7_PhGe_SA_4_36_2408_3pm_msms_7388;20140903_QEp1_LC7_PhGe_SA_4_36_2308_12am_msms_7398;20140903_QEp1_LC7_PhGe_SA_4_36_1908_12am_msms_7395;20140903_QEp1_LC7_PhGe_SA_4_36_2508_12am_msms_7432;20140903_QEp1_LC7_PhGe_SA_4_36_2008_6am_msms_7318;20140903_QEp1_LC7_PhGe_SA_4_36_2008_12am_msms_7407;20140903_QEp1_LC7_PhGe_SA_4_36_1908_6am_msms_7398;20140903_QEp1_LC7_PhGe_SA_4_36_2608_3pm_msms_7414;20140903_QEp1_LC7_PhGe_SA_4_36_2408_9am_msms_7345;20140903_QEp1_LC7_PhGe_SA_4_36_2308_6am_msms_7319;20140903_QEp1_LC7_PhGe_SA_4_48_Top6_Top20_3_msms_6702;20140903_QEp1_LC7_PhGe_SA_4_48_Top6_Top20_1_msms_6757;20140903_QEp1_LC7_PhGe_SA_4_48_Top6_Top20_2_msms_6597;20141110_QEp1_LC7_PhGe_4_53_W3_1_msms_7544;20141110_QEp1_LC7_PhGe_4_53_W5_1_msms_7615;20141110_QEp1_LC7_PhGe_4_53_W4_3_msms_7606;20141110_QEp1_LC7_PhGe_4_53_W5_3_msms_7572;20141110_QEp1_LC7_PhGe_4_53_W2_1_msms_7479;20141110_QEp1_LC7_PhGe_4_53_W4_2_msms_7616;20141110_QEp1_LC7_PhGe_4_53_W3_3_msms_7458;20141110_QEp1_LC7_PhGe_4_53_W5_2_msms_7731;20141110_QEp1_LC7_PhGe_4_53_W1_3_msms_7314;20141110_QEp1_LC7_PhGe_4_53_W4_1_msms_7521;20141110_QEp1_LC7_PhGe_4_53_W3_2_msms_7485;20141110_QEp1_LC7_PG_4_53_M1_1_msms_7744;20141110_QEp1_LC7_PhGe_4_53_W1_2_msms_7347;20141110_QEp1_LC7_PhGe_4_53_M5_3_msms_7472;20141110_QEp1_LC7_PhGe_4_53_M5_1_msms_7480;20141110_QEp1_LC7_PhGe_4_53_M2_2_msms_7456;20141110_QEp1_LC7_PhGe_4_53_M2_1_msms_7490;20141110_QEp1_LC7_PhGe_4_53_W2_3_msms_7373;20141110_QEp1_LC7_PhGe_4_53_M3_3_msms_7277;20141110_QEp1_LC7_PhGe_4_53_M5_2_msms_7453;20141110_QEp1_LC7_PhGe_4_53_M1_3_msms_7589;20141110_QEp1_LC7_PhGe_4_53_M4_3_msms_7258;20141110_QEp1_LC7_PhGe_4_53_M4_2_msms_7295;20141110_QEp1_LC7_PhGe_4_53_W2_2_msms_7428;20141110_QEp1_LC7_PhGe_4_53_M3_1_msms_7267;20141110_QEp1_LC7_PhGe_4_53_M2_3_msms_7356;20141110_QEp1_LC7_PhGe_4_53_M4_1_msms_7264;20141110_QEp1_LC7_PG_4_53_M1_2_msms_7630;20141110_QEp1_LC7_PhGe_4_53_M3_2_msms_7225;20141110_QEp1_LC7_PhGe_4_53_W1_1_msms_7343	687.323	687.325	9.77236	11.7476	1922807,1922791,1922813,1922820,1922836,1922815,1922808,1922802,1922817,1922797,1922810,1922811,1922828,1922805,1922782,1922794,1922790,1922799,1922821,1922824,1922789,1922801,1922786,1922793,1922798,1922776,1922781,1922788,1922796,1922800,1922809,1922826,1922785,1922770,1922783,1922823,1922769,1922792,1922780,1922832,1922819,1922787,1922779,1922825,1922804,1922806,1922834,1922839,1922822,1922812,1922835,1922827,1922844,1922840,1922848,1922795,1922831,1922830,1922847,1922829,1922774,1922838,1922843,1922814,1922833	65	1371.63	2	118.153	65		0.139117	10.763;10.591;10.76;10.647;10.741;10.552;10.607;10.575;10.57;10.737;10.619;10.6;10.614;10.673;10.52;10.558;10.647;10.668;10.6;10.603;10.607;10.617;10.789;10.664;10.611;10.545;10.741;10.593;10.63;10.601;10.588;10.599;10.443;10.514;10.492;11.42;11.444;11.466;11.508;11.48;11.582;11.623;11.593;11.556;11.63;11.571;11.604;11.538;11.657;11.649;11.609;11.636;11.625;11.615;11.642;11.613;11.62;11.673;11.653;11.648;11.615;11.611;11.594;11.617;11.646	686.822756287682;686.822782668549;686.822769807737;686.822662241978;686.822632213594;686.822749242881;686.822502146729;686.822712726242;686.822834945351;686.822778457601;686.822799833455;686.822764340281;686.822851047357;686.822611207409;686.822541171861;686.822756290564;686.822685548193;686.82270436886;686.822815709594;686.822755682323;686.822589428579;686.822606343397;686.822889790418;686.822858493504;686.822449062633;686.822587350214;686.822948437671;686.822619798193;686.822671056547;686.822588588441;686.8227618641;686.822849807427;686.822577665812;686.822715615261;686.822813512771;686.822950990914;686.823068699357;686.822792902237;686.82289320843;686.822903930513;686.822337987558;686.822824762647;686.822820934544;686.823054506357;686.822976081918;686.822975914973;686.822979734242;686.822920974825;686.823217603441;686.822907159826;686.822995202399;686.823095362574;686.822813784176;686.823030295252;686.823319811083;686.823326719514;686.82286291023;686.822872715725;686.822730587007;686.822900755616;686.822894378733;686.822867757585;686.82258795262;686.822770377441;686.822634815892	126.118202209473;116.025596618652;93.6229476928711;142.096496582031;103.439498901367;90.6970062255859;103.439498901367;119.386199951172;119.386199951172;153.946304321289;122.547096252441;117.199996948242;119.386199951172;93.6229476928711;124.12370300293;105.649002075195;108.56379699707;120.573600769043;162.926605224609;130.5625;132.502197265625;145.136596679688;109.721298217773;149.225402832031;119.386199951172;113.609001159668;97.7788162231445;120.033401489258;120.573600769043;120.573600769043;103.439498901367;100.037002563477;142.968200683594;103.439498901367;138.422500610352;108.56379699707;107.091903686523;103.439498901367;131.172500610352;138.894302368164;98.1049118041992;108.56379699707;113.609001159668;130.5625;112.844802856445;131.172500610352;119.386199951172;119.386199951172;113.239700317383;120.573600769043;113.609001159668;120.573600769043;109.721298217773;110.30590057373;124.12370300293;103.439498901367;110.636901855469;134.976898193359;113.609001159668;108.56379699707;124.12370300293;107.091903686523;90.6970062255859;130.5625;131.172500610352	1	0.003	-0.169	0	-0.113	-0.019	-0.208	-0.153	-0.185	-0.19	-0.023	-0.141	-0.16	-0.146	-0.087	-0.24	-0.202	-0.113	-0.092	-0.16	-0.157	-0.153	-0.143	0.029	-0.096	-0.149	-0.215	-0.019	-0.167	-0.13	-0.159	-0.172	-0.161	-0.317	-0.246	-0.268	0.66	0.684	0.706	0.748	0.72	0.822	0.863	0.833	0.796	0.87	0.811	0.844	0.778	0.897	0.889	0.849	0.876	0.865	0.855	0.882	0.853	0.86	0.913	0.893	0.888	0.855	0.851	0.834	0.857	0.886	-0.0022402	-0.0014264	-0.0015261	-0.00195255	-0.0018392	-0.0019491	-0.0012606	-0.001274	-0.0022263	-0.002358	-0.0021619	-0.0015651	-0.0018472	-0.0024598	-0.0013927	-0.0014733	-0.0016184	-0.0014046	-0.0017144	-0.0012291	-0.0017377	-0.0019269	-0.0019043	-0.00080924	-0.0015484	-0.00162465	-0.0023695	-0.0020759	-0.0022015	-0.00071565	-0.0016475	-0.0018429	-0.00062859	-0.0010043	-0.00073511	0.00010794	0.000118	0.0003772	4.0616e-05	0.000136955	0.000126575	-0.00040594	-0.00011429	-0.00010261	-0.00046749	-0.00021674	-0.00019847	-0.0004031	-0.00065945	0.00049303	0.00024947	-7.1019e-05	5.4735e-05	-8.68435e-05	-0.000178595	-0.000368505	-0.000331525	-0.000103032	-0.00028812	-0.00023981	-0.00061129	-0.00010678	-0.000363745	-0.00049007	0.00041634	target	FALSE	P09871
Feature_4425_i	454.233	12.6435	EDSPFALK	P20742	20141110_QEp1_LC7_PhGe_4_53_W5_1_msms_8487	454.232	454.234	11.6559	13.6311	692896,692897,692968,692882,692895,692894,692893,692975,692978,692942,692987,692986,692973,692887,692886,692888,692885,692889,692883,692884,692892,692891,692890	23	905.449	2	86.8328	17		0.14483	NA;NA;12.708;NA;NA;NA;NA;NA;NA;NA;NA;NA;NA;12.613;NA;NA;NA;NA;NA;NA;NA;12.599;12.748;NA;NA;NA;12.728;NA;12.596;NA;NA;NA;12.647;NA;NA;NA;NA;NA;NA;NA;NA;NA;NA;NA;13.724;NA;13.659;NA;13.703;NA;12.638;12.661;12.643;NA;12.653;NA;13.326;13.4;13.374;12.639;12.599;12.594;12.578;12.587;12.644	NA;NA;453.732147220702;NA;NA;NA;NA;NA;NA;NA;NA;NA;NA;453.73242518557;NA;NA;NA;NA;NA;NA;NA;453.732218774773;453.732274698573;NA;NA;NA;453.732338012817;NA;453.732280962459;NA;NA;NA;453.732248252764;NA;NA;NA;NA;NA;NA;NA;NA;NA;NA;NA;453.732854559799;NA;453.732427694784;NA;453.732549081256;NA;453.732258951337;453.733034887277;453.73306002716;NA;453.732602831991;NA;453.733082440613;453.733974231168;453.733956769462;453.732228109859;453.732125042332;453.732378772217;453.732410409128;453.732255741058;453.732246501489	NA;NA;NaN;NA;NA;NA;NA;NA;NA;NA;NA;NA;NA;NaN;NA;NA;NA;NA;NA;NA;NA;NaN;NaN;NA;NA;NA;NaN;NA;NaN;NA;NA;NA;NaN;NA;NA;NA;NA;NA;NA;NA;NA;NA;NA;NA;NaN;NA;NaN;NA;NaN;NA;NaN;NaN;NaN;NA;NaN;NA;NaN;NaN;NaN;NaN;NaN;NaN;86.8328323364258;NaN;NaN	1	-0.0465967	-0.160642	0.0645	-0.114921	-0.0487213	-0.197115	-0.172256	-0.171272	-0.16502	-0.0385428	-0.13529	-0.167657	-0.146891	-0.0305	-0.196616	-0.198745	-0.120977	-0.105887	-0.152818	-0.160277	-0.153286	-0.0445	0.1045	-0.124014	-0.154764	-0.202641	0.0845	-0.154971	-0.0475	-0.148602	-0.150621	-0.143346	0.0035	-0.181716	-0.190652	0.728121	0.751399	0.771128	0.764399	0.740543	0.812161	0.829419	0.80092	0.78263	1.0805	0.754682	1.0155	0.722866	1.0595	0.799346	-0.0055	0.0175	-0.0005	0.774055	0.0095	0.738893	0.6825	0.7565	0.7305	-0.0045	-0.0445	-0.0495	-0.0655	-0.0565	0.0005	-0.0017993	-0.00134302	-0.0014165	-0.00151623	-0.00161576	-0.00167411	-0.00148445	-0.00130894	-0.00189944	-0.00196044	-0.00175783	-0.00149809	-0.0015496	-0.00205608	-0.00159305	-0.0014133	-0.00152784	-0.00127136	-0.00140841	-0.00112585	-0.00128297	-0.00160582	-0.00158051	-0.000985887	-0.00138254	-0.00162305	-0.00178806	-0.00176207	-0.0018882	-0.000823246	-0.00126926	-0.00159411	-0.00067155	-0.000700485	-0.000482766	-0.000394635	-0.000320664	-0.000189036	-0.000548522	-0.000349341	-0.000541407	-0.000873758	-0.000410955	-0.000380643	-0.00045702	-0.000565956	-0.00042667	-0.000636615	-0.00050605	-0.000225356	-0.00056264	-0.00047884	-0.00039429	-0.000566135	-0.00056134	-0.000626456	-0.00010624	-0.00042624	-6.9876e-05	-0.00085052	-0.0011506	-0.0010424	-0.0012332	-0.00091379	-0.00078203	target	FALSE	P20742
Feature_4426_i	676.819	10.7655	EDQYHYLLDR	P05154	20140903_QEp1_LC7_PhGe_SA_4_48_Top6_Top20_2_msms_6875	676.818	676.82	9.77786	11.7531	1880636,1880632,1880637,1880635,1880639,1880638	6	1350.62	2	119.386	6		0.0982417	NA;NA;NA;NA;NA;NA;NA;NA;NA;NA;NA;NA;NA;NA;NA;NA;NA;NA;NA;NA;NA;NA;NA;NA;NA;10.744;NA;NA;NA;NA;NA;NA;10.714;10.787;10.789;NA;NA;NA;NA;NA;NA;NA;NA;NA;NA;NA;NA;NA;NA;NA;NA;NA;NA;NA;NA;NA;11.955;NA;NA;NA;NA;NA;11.914;NA;NA	NA;NA;NA;NA;NA;NA;NA;NA;NA;NA;NA;NA;NA;NA;NA;NA;NA;NA;NA;NA;NA;NA;NA;NA;NA;676.318051411477;NA;NA;NA;NA;NA;NA;676.317120404336;676.317745878367;676.316913360458;NA;NA;NA;NA;NA;NA;NA;NA;NA;NA;NA;NA;NA;NA;NA;NA;NA;NA;NA;NA;NA;676.320580372558;NA;NA;NA;NA;NA;676.315515429527;NA;NA	NA;NA;NA;NA;NA;NA;NA;NA;NA;NA;NA;NA;NA;NA;NA;NA;NA;NA;NA;NA;NA;NA;NA;NA;NA;NaN;NA;NA;NA;NA;NA;NA;NaN;119.386199951172;NaN;NA;NA;NA;NA;NA;NA;NA;NA;NA;NA;NA;NA;NA;NA;NA;NA;NA;NA;NA;NA;NA;NaN;NA;NA;NA;NA;NA;NaN;NA;NA	1	-0.0287708	-0.188777	-0.0350161	-0.124427	-0.0428643	-0.234703	-0.193444	-0.192762	-0.21945	-0.0428533	-0.133882	-0.183829	-0.164653	-0.103007	-0.237377	-0.222429	-0.127544	-0.0922759	-0.160344	-0.175556	-0.167328	-0.131621	-0.0173092	-0.123433	-0.189634	-0.0215	-0.0404483	-0.174667	-0.15662	-0.165096	-0.187488	-0.170359	-0.0515	0.0215	0.0235	0.679375	0.712467	0.727642	0.734471	0.728571	0.797807	0.847881	0.823003	0.765661	0.853521	0.803872	0.816179	0.742468	0.868901	0.852445	0.824178	0.821294	0.80889	0.804856	0.834579	0.80242	1.1895	0.883258	0.845764	0.832933	0.80413	0.800623	1.1485	0.759307	0.82641	-0.00224096	-0.00161987	-0.00161958	-0.00195043	-0.00183278	-0.00213726	-0.00137422	-0.00135388	-0.00233783	-0.00230063	-0.00210638	-0.00170309	-0.00187045	-0.00239213	-0.00192	-0.00159307	-0.00158668	-0.00141299	-0.0015165	-0.00120497	-0.00165048	-0.00186163	-0.00189787	-0.000723888	-0.00145769	-0.0018029	-0.00232396	-0.00217436	-0.00208899	-0.000654219	-0.001506	-0.00177658	-0.00085297	-0.0010567	-0.00098997	-0.000108956	0.000183096	0.000128059	-0.000157424	0.000113498	-0.000128574	-0.000606914	-0.000135215	9.91443e-05	-0.000348762	-0.000178703	-0.000269632	-0.000336847	-0.000127438	0.000360212	0.000192462	-8.96115e-06	-3.67447e-05	-6.38958e-05	-9.41976e-05	-0.000281425	-0.00015499	-0.000145367	-0.000288553	-0.000275703	-0.000537168	-0.000517317	-0.00068884	-0.000397288	0.000135392	target	FALSE	P05154
Feature_4427_i	586.976	14.126	EDPQTFYYAVAVVKK	P02787	20140903_QEp1_LC7_PhGe_SA_4_36_2608_6am_msms_10769;20140903_QEp1_LC7_PhGe_SA_4_36_2608_12am_msms_10911;20140903_QEp1_LC7_PhGe_SA_4_36_1908_3pm_msms_10641;20140903_QEp1_LC7_PhGe_SA_4_36_2208_3pm_msms_10760;20140903_QEp1_LC7_PhGe_SA_4_36_2508_9am_msms_10816;20140903_QEp1_LC7_PhGe_SA_4_36_2108_12am_msms_10820;20140903_QEp1_LC7_PhGe_SA_4_36_2608_9am_msms_10832;20140903_QEp1_LC7_PhGe_SA_4_36_2008_3pm_msms_10758;20140903_QEp1_LC7_PhGe_SA_4_36_2208_9am_msms_10592;20140903_QEp1_LC7_PhGe_SA_4_36_2208_12am_msms_10594;20140903_QEp1_LC7_PhGe_SA_4_36_2108_3pm_msms_10702;20140903_QEp1_LC7_PhGe_SA_4_36_2508_3pm_msms_10576;20140903_QEp1_LC7_PhGe_SA_4_36_2008_9am_msms_10559;20140903_QEp1_LC7_PhGe_SA_4_36_2108_9am_msms_10659;20140903_QEp1_LC7_PhGe_SA_4_36_2208_6am_msms_10573;20140903_QEp1_LC7_PhGe_SA_4_36_2508_6am_msms_10720;20140903_QEp1_LC7_PhGe_SA_4_36_2408_6am_msms_10831;20140903_QEp1_LC7_PhGe_SA_4_36_2408_12am_msms_10369;20140903_QEp1_LC7_PhGe_SA_4_36_2308_3pm_msms_10623;20140903_QEp1_LC7_PhGe_SA_4_36_2308_12am_msms_10501;20140903_QEp1_LC7_PhGe_SA_4_36_2508_12am_msms_10542;20140903_QEp1_LC7_PhGe_SA_4_36_2308_6am_msms_10434;20140903_QEp1_LC7_PhGe_SA_4_36_1908_9am_msms_10598;20140903_QEp1_LC7_PhGe_SA_4_36_2408_9am_msms_10408;20140903_QEp1_LC7_PhGe_SA_4_36_2608_3pm_msms_10521;20140903_QEp1_LC7_PhGe_SA_4_36_2108_6am_msms_10554;20140903_QEp1_LC7_PhGe_SA_4_36_2008_6am_msms_10417;20140903_QEp1_LC7_PhGe_SA_4_36_2408_3pm_msms_10498;20140903_QEp1_LC7_PhGe_SA_4_36_2308_9am_msms_10419;20140903_QEp1_LC7_PhGe_SA_4_36_1908_12am_msms_10473;20140903_QEp1_LC7_PhGe_SA_4_36_2008_12am_msms_10494;20140903_QEp1_LC7_PhGe_SA_4_36_1908_6am_msms_10434;20141110_QEp1_LC7_PhGe_4_53_W4_3_msms_10469;20141110_QEp1_LC7_PhGe_4_53_W5_2_msms_10626;20141110_QEp1_LC7_PG_4_53_M1_1_msms_10812;20141110_QEp1_LC7_PhGe_4_53_M5_3_msms_10317;20141110_QEp1_LC7_PhGe_4_53_W5_3_msms_10409;20141110_QEp1_LC7_PG_4_53_M1_2_msms_10667;20141110_QEp1_LC7_PhGe_4_53_W1_3_msms_10147;20141110_QEp1_LC7_PhGe_4_53_W3_1_msms_10380;20141110_QEp1_LC7_PhGe_4_53_W5_1_msms_10479;20141110_QEp1_LC7_PhGe_4_53_M4_2_msms_10163;20141110_QEp1_LC7_PhGe_4_53_W4_2_msms_10486;20141110_QEp1_LC7_PhGe_4_53_W2_2_msms_10275;20141110_QEp1_LC7_PhGe_4_53_M1_3_msms_10613;20141110_QEp1_LC7_PhGe_4_53_M5_1_msms_10334;20141110_QEp1_LC7_PhGe_4_53_M2_1_msms_10416;20141110_QEp1_LC7_PhGe_4_53_M5_2_msms_10280;20141110_QEp1_LC7_PhGe_4_53_M4_3_msms_10091;20141110_QEp1_LC7_PhGe_4_53_W4_1_msms_10340;20141110_QEp1_LC7_PhGe_4_53_M2_2_msms_10389;20141110_QEp1_LC7_PhGe_4_53_W1_2_msms_10174;20141110_QEp1_LC7_PhGe_4_53_M4_1_msms_10085;20141110_QEp1_LC7_PhGe_4_53_M3_2_msms_10060;20141110_QEp1_LC7_PhGe_4_53_W1_1_msms_10166;20141110_QEp1_LC7_PhGe_4_53_M3_3_msms_10135;20141110_QEp1_LC7_PhGe_4_53_M3_1_msms_10085;20141110_QEp1_LC7_PhGe_4_53_M2_3_msms_10226;20141110_QEp1_LC7_PhGe_4_53_W2_3_msms_10224;20141110_QEp1_LC7_PhGe_4_53_W3_2_msms_10310;20141110_QEp1_LC7_PhGe_4_53_W3_3_msms_10290;20141110_QEp1_LC7_PhGe_4_53_W2_1_msms_10328	586.975	586.977	13.1384	15.1136	1401548,1401535,1401568,1401544,1401530,1401537,1401526,1401555,1401529,1401541,1401564,1401539,1401528,1401533,1401540,1401551,1401552,1401538,1401524,1401543,1401578,1401566,1401536,1401534,1401532,1401547,1401569,1401549,1401545,1401531,1401557,1401554,1401565,1401525,1401573,1401570,1401527,1401567,1401580,1401588,1401560,1401558,1401575,1401587,1401579,1401559,1401556,1401583,1401586,1401584,1401546,1401574,1401553,1401550,1401572,1401581,1401563,1401571,1401577,1401582,1401589,1401591	62	1756.9	3	92.2859	62		0.177967	14.092;13.995;14.054;14.015;14.067;13.974;13.942;13.961;14.005;14.113;14.008;14.004;14.023;14.079;13.964;13.973;13.994;14.027;13.978;13.967;13.974;13.998;14.136;13.982;13.969;13.951;14.116;14.026;14.064;13.969;14.021;14.044;NA;NA;NA;14.954;14.978;14.989;14.972;14.94;14.989;15.003;14.972;14.943;14.984;14.945;14.945;14.868;14.972;14.952;14.911;14.933;14.925;14.909;14.942;14.892;14.893;14.95;14.951;14.899;14.885;14.879;14.861;14.885;14.904	586.641659340641;586.641947759543;586.641906273433;586.641689301639;586.641866035434;586.642042333279;586.641994356912;586.641586342549;586.641668869356;586.642288232012;586.64177967919;586.642070874946;586.641702593613;586.642102855226;586.641731075127;586.642074757725;586.641708089068;586.641825344452;586.641967631373;586.64173739235;586.642059860045;586.642087502621;586.642105708549;586.641656997198;586.642077810052;586.642096076793;586.64210084343;586.642045768863;586.642131694669;586.641658661182;586.641759792392;586.641860137448;NA;NA;NA;586.642478514292;586.641997570568;586.642497809065;586.642473133136;586.642344114701;586.642393235693;586.641837745926;586.64248710723;586.642474439286;586.642515575665;586.642529152522;586.642958113267;586.641793134991;586.642741470331;586.642623798554;586.641972930445;586.642469895422;586.642792170993;586.642713736993;586.64225980924;586.642154145323;586.642834586037;586.642224258172;586.642449893232;586.642354591705;586.642459485455;586.642666114882;586.641902946497;586.642055945276;586.641643553385	91.0762405395508;98.3393325805664;99.9269638061523;95.9812622070313;92.939323425293;90.2291717529297;100.307899475098;119.168197631836;74.7892379760742;94.5319671630859;94.5319671630859;100.111801147461;88.7062606811523;82.4830474853516;118.507400512695;103.671997070313;100.111801147461;118.507400512695;90.7070770263672;84.7594299316406;91.0762405395508;99.9269638061523;112.022201538086;101.608200073242;105.191299438477;102.504997253418;85.1625595092773;140.823806762695;102.504997253418;124.811401367188;98.2529602050781;121.182502746582;NA;NA;NA;104.969902038574;97.7971496582031;80.441162109375;75.9603729248047;77.3718566894531;80.441162109375;72.209358215332;90.2291717529297;78.8876571655273;102.519996643066;91.306510925293;106.549697875977;82.4830474853516;72.209358215332;78.5054931640625;88.7062606811523;68.0444488525391;95.9812622070313;53.300121307373;72.209358215332;40.2775802612305;97.7971496582031;90.7070770263672;76.7592926025391;98.2529602050781;90.7070770263672;85.2867736816406;80.441162109375;85.2867736816406;81.6316375732422	2	-0.034	-0.131	-0.072	-0.111	-0.059	-0.152	-0.184	-0.165	-0.121	-0.013	-0.118	-0.122	-0.103	-0.047	-0.162	-0.153	-0.132	-0.099	-0.148	-0.159	-0.152	-0.128	0.01	-0.144	-0.157	-0.175	-0.01	-0.1	-0.062	-0.157	-0.105	-0.082	-0.226314	-0.209275	-0.205227	0.828	0.852	0.863	0.846	0.814	0.863	0.877	0.846	0.817	0.858	0.819	0.819	0.742	0.846	0.826	0.785	0.807	0.799	0.783	0.816	0.766	0.767	0.824	0.825	0.773	0.759	0.753	0.735	0.759	0.778	-0.0012616	-0.001091	-0.0011803	-0.0010245	-0.0011329	-0.0014768	-0.0010966	-0.00063554	-0.0014176	-0.00192075	-0.00161975	-0.00075208	-0.001299	-0.001538	-0.00085652	-0.00090232	-0.00119225	-0.00039119	-0.00111727	-0.000474115	-0.00092924	-0.0012227	-0.00145035	-0.00018187	-0.00087146	-0.00098696	-0.0016239	-0.0011971	-0.001512	-0.00020289	-0.00079872	-0.0013685	-0.00122955	-0.000947392	-0.000868368	-3.5149e-05	0.00011819	0.00020771	-3.9937e-05	0.00028777	-0.00011442	-0.00017801	0.00031389	-0.00020445	0.00016248	-0.000248735	-0.00025245	-6.1842e-05	-0.00023506	0.00045452	0.00040012	2.0722e-05	0.00016645	-0.00048595	-0.00015505	-8.1934e-05	0.00011046	1.486e-05	-0.00016806	-8.7128e-05	-0.000362855	-0.000287159	1.5535e-05	0.00065103	0.00056567	target	FALSE	P02787
Feature_4428_i	879.96	14.127	EDPQTFYYAVAVVKK	P02787	20140903_QEp1_LC7_PhGe_SA_4_36_2208_3pm_msms_10775;20140903_QEp1_LC7_PhGe_SA_4_36_2608_12am_msms_10928;20140903_QEp1_LC7_PhGe_SA_4_36_2608_9am_msms_10844;20140903_QEp1_LC7_PhGe_SA_4_36_2508_9am_msms_10827;20140903_QEp1_LC7_PhGe_SA_4_36_2108_12am_msms_10832;20140903_QEp1_LC7_PhGe_SA_4_36_2008_3pm_msms_10770;20140903_QEp1_LC7_PhGe_SA_4_36_1908_3pm_msms_10654;20140903_QEp1_LC7_PhGe_SA_4_36_2608_6am_msms_10776;20140903_QEp1_LC7_PhGe_SA_4_36_2108_3pm_msms_10714;20140903_QEp1_LC7_PhGe_SA_4_36_2208_9am_msms_10609;20140903_QEp1_LC7_PhGe_SA_4_36_2208_12am_msms_10605;20140903_QEp1_LC7_PhGe_SA_4_36_2108_9am_msms_10672;20140903_QEp1_LC7_PhGe_SA_4_36_2008_9am_msms_10574;20140903_QEp1_LC7_PhGe_SA_4_36_2508_6am_msms_10741;20140903_QEp1_LC7_PhGe_SA_4_36_2508_3pm_msms_10589;20140903_QEp1_LC7_PhGe_SA_4_36_2408_6am_msms_10845;20140903_QEp1_LC7_PhGe_SA_4_36_2208_6am_msms_10584;20140903_QEp1_LC7_PhGe_SA_4_36_2308_3pm_msms_10642;20141110_QEp1_LC7_PhGe_4_53_W4_3_msms_10476;20140903_QEp1_LC7_PhGe_SA_4_36_2408_12am_msms_10379;20140903_QEp1_LC7_PhGe_SA_4_36_2508_12am_msms_10556;20140903_QEp1_LC7_PhGe_SA_4_36_2308_12am_msms_10516;20140903_QEp1_LC7_PhGe_SA_4_36_1908_9am_msms_10607;20140903_QEp1_LC7_PhGe_SA_4_36_2108_6am_msms_10567;20140903_QEp1_LC7_PhGe_SA_4_36_2308_6am_msms_10449;20140903_QEp1_LC7_PhGe_SA_4_36_2408_3pm_msms_10514;20140903_QEp1_LC7_PhGe_SA_4_36_2408_9am_msms_10420;20140903_QEp1_LC7_PhGe_SA_4_36_2008_6am_msms_10439;20140903_QEp1_LC7_PhGe_SA_4_36_1908_12am_msms_10495;20140903_QEp1_LC7_PhGe_SA_4_36_2608_3pm_msms_10537;20141110_QEp1_LC7_PhGe_4_53_W5_2_msms_10634;20140903_QEp1_LC7_PhGe_SA_4_36_2008_12am_msms_10516;20140903_QEp1_LC7_PhGe_SA_4_36_2308_9am_msms_10431;20140903_QEp1_LC7_PhGe_SA_4_36_1908_6am_msms_10454;20141110_QEp1_LC7_PhGe_4_53_W5_1_msms_10490;20141110_QEp1_LC7_PG_4_53_M1_1_msms_10818;20141110_QEp1_LC7_PhGe_4_53_W5_3_msms_10422;20141110_QEp1_LC7_PhGe_4_53_M5_3_msms_10328;20141110_QEp1_LC7_PhGe_4_53_W3_1_msms_10392;20141110_QEp1_LC7_PhGe_4_53_W4_2_msms_10495;20141110_QEp1_LC7_PhGe_4_53_W2_2_msms_10272;20141110_QEp1_LC7_PG_4_53_M1_2_msms_10673;20141110_QEp1_LC7_PhGe_4_53_W1_3_msms_10144;20141110_QEp1_LC7_PhGe_4_53_W4_1_msms_10352;20141110_QEp1_LC7_PhGe_4_53_M4_2_msms_10180;20141110_QEp1_LC7_PhGe_4_53_M1_3_msms_10624;20141110_QEp1_LC7_PhGe_4_53_M5_2_msms_10286;20141110_QEp1_LC7_PhGe_4_53_M5_1_msms_10353;20141110_QEp1_LC7_PhGe_4_53_W2_3_msms_10210;20141110_QEp1_LC7_PhGe_4_53_M2_1_msms_10429;20141110_QEp1_LC7_PhGe_4_53_W1_2_msms_10177;20141110_QEp1_LC7_PhGe_4_53_M4_3_msms_10103;20141110_QEp1_LC7_PhGe_4_53_M2_2_msms_10399;20141110_QEp1_LC7_PhGe_4_53_M4_1_msms_10094;20141110_QEp1_LC7_PhGe_4_53_W1_1_msms_10172;20141110_QEp1_LC7_PhGe_4_53_M3_3_msms_10147;20141110_QEp1_LC7_PhGe_4_53_M2_3_msms_10242;20141110_QEp1_LC7_PhGe_4_53_W3_2_msms_10328;20141110_QEp1_LC7_PhGe_4_53_M3_2_msms_10081;20141110_QEp1_LC7_PhGe_4_53_W3_3_msms_10304;20141110_QEp1_LC7_PhGe_4_53_M3_1_msms_10101;20141110_QEp1_LC7_PhGe_4_53_W2_1_msms_10325	879.959	879.961	13.1394	15.1146	2528164,2528144,2528145,2528142,2528172,2528189,2528175,2528170,2528153,2528146,2528140,2528171,2528130,2528151,2528129,2528150,2528155,2528126,2528174,2528128,2528195,2528147,2528156,2528165,2528179,2528143,2528125,2528173,2528136,2528162,2528163,2528161,2528158,2528159,2528191,2528168,2528169,2528157,2528201,2528184,2528185,2528133,2528181,2528202,2528154,2528176,2528180,2528131,2528166,2528152,2528160,2528188,2528132,2528141,2528177,2528190,2528138,2528123,2528120,2528124,2528121,2528200	62	1756.9	2	136.873	62		0.1377	14.091;13.997;14.054;14.015;14.069;13.978;13.943;13.958;14.009;14.114;14.006;14.008;14.023;14.079;13.962;13.973;13.99;14.029;13.978;13.966;13.974;13.998;14.138;13.983;13.964;13.949;14.116;14.023;14.066;13.968;14.022;14.044;NA;NA;NA;14.956;14.981;14.989;14.968;14.938;14.991;15.002;14.971;14.946;14.979;14.946;14.945;14.866;14.972;14.953;14.913;14.933;14.924;14.912;14.943;14.891;14.886;14.945;14.947;14.897;14.886;14.879;14.861;14.885;14.904	879.459244466809;879.459272563116;879.459361707603;879.458781520622;879.459436059085;879.45940046667;879.45900333733;879.459090180486;879.459119846041;879.459032980037;879.459610399815;879.459219216641;879.458832494683;879.459533406848;879.459000710399;879.45926144928;879.458727683076;879.459003693068;879.45967981261;879.459410296555;879.458554983659;879.458855865378;879.458668031691;879.458505355573;879.460084896979;879.458629921657;879.459359635127;879.459312082958;879.459333556766;879.459052265091;879.459239815206;879.459314497023;NA;NA;NA;879.459681816805;879.459645363485;879.460050641717;879.459750339506;879.459316714547;879.459600636909;879.459006163702;879.457488312084;879.459961127041;879.459613060165;879.458158557729;879.460103485863;879.458594386529;879.460083920447;879.459654178779;879.459054235684;879.459793611453;879.459038331619;879.459415836486;879.459090609832;879.459487008196;879.460326077915;879.459430876201;879.45827109317;879.459626665219;879.460191310274;879.45974833867;879.459446152689;879.458995413363;879.459051782008	127.32250213623;129.378295898438;152.106597900391;155.639602661133;123.626197814941;131.859893798828;176.429992675781;125.832000732422;133.482498168945;130.717498779297;161.49299621582;144.802703857422;123.290901184082;153.1376953125;130.268493652344;140.031494140625;142.551696777344;147.096099853516;160.498794555664;158.893600463867;174.61669921875;152.106597900391;124.16300201416;155.063995361328;166.904403686523;153.1376953125;106.423599243164;127.32250213623;132.508605957031;155.091995239258;145.699996948242;125.331001281738;NA;NA;NA;160.779602050781;100.39769744873;137.725799560547;128.845504760742;132.081100463867;114.640899658203;127.32250213623;135.024703979492;100.39769744873;115.681701660156;131.957992553711;130.717498779297;123.290901184082;124.62020111084;121.125198364258;143.054794311523;130.953704833984;124.16300201416;125.217399597168;150.123092651367;142.45100402832;148.70100402832;141.85139465332;123.290901184082;113.09880065918;133.482498168945;139.582000732422;142.45100402832;143.635696411133;132.646896362305	2	-0.036	-0.13	-0.073	-0.112	-0.058	-0.149	-0.184	-0.169	-0.118	-0.013	-0.121	-0.119	-0.104	-0.048	-0.165	-0.154	-0.137	-0.098	-0.149	-0.161	-0.153	-0.129	0.011	-0.144	-0.163	-0.178	-0.011	-0.104	-0.061	-0.159	-0.105	-0.083	-0.22628	-0.20925	-0.205206	0.829	0.854	0.862	0.841	0.811	0.864	0.875	0.844	0.819	0.852	0.819	0.818	0.739	0.845	0.826	0.786	0.806	0.797	0.785	0.816	0.764	0.759	0.818	0.82	0.77	0.759	0.752	0.734	0.758	0.777	-0.0012998	-0.0009373	-0.0010622	-0.00088457	-0.00086289	-0.0016667	-0.00084158	-0.00010507	-0.001641	-0.001899	-0.001395	-0.00056435	-0.0011674	-0.0016198	-0.00053242	-0.00072092	-0.00042864	0.00025652	-0.00080049	0.00017082	-0.00029629	-0.0011274	-0.001137	0.00062527	-0.00071215	-0.00064622	-0.0017631	-0.0011465	-0.0016137	0.00037594	-0.00070884	-0.0015163	-0.000920395	-0.000491148	-0.000360964	0.0006039	0.0010832	0.00098347	0.00052204	0.001239	0.00049502	0.00075693	0.0015878	0.00020836	0.00083391	0.00072412	0.00030985	0.00094582	0.00023421	0.0012471	0.0013159	0.00064749	0.00083333	0.00015069	0.00042048	0.00084996	0.00087541	0.00080973	0.00053392	0.00049452	0.000253	0.00055089	0.0008238	0.0013449	0.0014089	target	FALSE	P02787
Feature_4429_i	544.277	16.1675	EDPQTFYYAVAVVK	P02787	20140903_QEp1_LC7_PhGe_SA_4_36_2008_3pm_msms_12688;20140903_QEp1_LC7_PhGe_SA_4_36_2308_6am_msms_12301;20140903_QEp1_LC7_PhGe_SA_4_36_2208_3pm_msms_12679;20140903_QEp1_LC7_PhGe_SA_4_36_2208_12am_msms_12500;20140903_QEp1_LC7_PhGe_SA_4_36_2208_9am_msms_12502;20140903_QEp1_LC7_PhGe_SA_4_36_2108_9am_msms_12562;20140903_QEp1_LC7_PhGe_SA_4_36_2108_6am_msms_12433;20140903_QEp1_LC7_PhGe_SA_4_36_2108_12am_msms_12752;20140903_QEp1_LC7_PhGe_SA_4_36_2608_12am_msms_12845;20140903_QEp1_LC7_PhGe_SA_4_36_2008_6am_msms_12308;20140903_QEp1_LC7_PhGe_SA_4_36_2608_6am_msms_12673;20140903_QEp1_LC7_PhGe_SA_4_36_2508_3pm_msms_12463;20140903_QEp1_LC7_PhGe_SA_4_36_2008_9am_msms_12448;20140903_QEp1_LC7_PhGe_SA_4_36_2208_6am_msms_12461;20140903_QEp1_LC7_PhGe_SA_4_36_2508_9am_msms_12738;20140903_QEp1_LC7_PhGe_SA_4_36_2408_3pm_msms_12371;20140903_QEp1_LC7_PhGe_SA_4_36_1908_3pm_msms_12537;20140903_QEp1_LC7_PhGe_SA_4_36_2608_9am_msms_12754;20140903_QEp1_LC7_PhGe_SA_4_36_2408_12am_msms_12254;20140903_QEp1_LC7_PhGe_SA_4_36_2308_12am_msms_12378;20140903_QEp1_LC7_PhGe_SA_4_36_2308_3pm_msms_12507;20140903_QEp1_LC7_PhGe_SA_4_36_2108_3pm_msms_12631;20140903_QEp1_LC7_PhGe_SA_4_36_2508_12am_msms_12422;20140903_QEp1_LC7_PhGe_SA_4_36_2408_9am_msms_12277;20140903_QEp1_LC7_PhGe_SA_4_36_2308_9am_msms_12285;20140903_QEp1_LC7_PhGe_SA_4_36_1908_9am_msms_12474;20140903_QEp1_LC7_PhGe_SA_4_36_2508_6am_msms_12621;20140903_QEp1_LC7_PhGe_SA_4_36_2408_6am_msms_12763;20140903_QEp1_LC7_PhGe_SA_4_36_2608_3pm_msms_12406;20140903_QEp1_LC7_PhGe_SA_4_36_1908_12am_msms_12346;20140903_QEp1_LC7_PhGe_SA_4_36_2008_12am_msms_12370;20140903_QEp1_LC7_PhGe_SA_4_36_1908_6am_msms_12278;20141110_QEp1_LC7_PhGe_4_53_W4_2_msms_12194;20141110_QEp1_LC7_PhGe_4_53_W5_2_msms_12348;20141110_QEp1_LC7_PhGe_4_53_W3_2_msms_11981;20141110_QEp1_LC7_PhGe_4_53_W5_1_msms_12188;20141110_QEp1_LC7_PhGe_4_53_W1_2_msms_11813;20141110_QEp1_LC7_PhGe_4_53_W5_3_msms_12106;20141110_QEp1_LC7_PhGe_4_53_W4_1_msms_12034;20141110_QEp1_LC7_PhGe_4_53_W1_1_msms_11805;20141110_QEp1_LC7_PhGe_4_53_W3_1_msms_12079;20141110_QEp1_LC7_PhGe_4_53_W2_3_msms_11856;20141110_QEp1_LC7_PhGe_4_53_W3_3_msms_11953;20141110_QEp1_LC7_PhGe_4_53_W2_1_msms_11973;20141110_QEp1_LC7_PhGe_4_53_W2_2_msms_11919;20141110_QEp1_LC7_PhGe_4_53_M5_2_msms_11916;20141110_QEp1_LC7_PhGe_4_53_M3_3_msms_11782;20141110_QEp1_LC7_PG_4_53_M1_1_msms_12494;20141110_QEp1_LC7_PhGe_4_53_W1_3_msms_11781;20141110_QEp1_LC7_PhGe_4_53_M5_3_msms_11972;20141110_QEp1_LC7_PhGe_4_53_M4_2_msms_11802;20141110_QEp1_LC7_PhGe_4_53_W4_3_msms_12177;20141110_QEp1_LC7_PhGe_4_53_M4_3_msms_11715;20141110_QEp1_LC7_PhGe_4_53_M5_1_msms_11977;20141110_QEp1_LC7_PG_4_53_M1_2_msms_12352;20141110_QEp1_LC7_PhGe_4_53_M4_1_msms_11705;20141110_QEp1_LC7_PhGe_4_53_M2_1_msms_12057;20141110_QEp1_LC7_PhGe_4_53_M3_2_msms_11696;20141110_QEp1_LC7_PhGe_4_53_M3_1_msms_11694;20141110_QEp1_LC7_PhGe_4_53_M2_3_msms_11851;20141110_QEp1_LC7_PhGe_4_53_M1_3_msms_12281;20141110_QEp1_LC7_PhGe_4_53_M2_2_msms_12023	544.276	544.278	15.1799	17.1551	1173261,1173267,1173275,1173282,1173270,1173281,1173280,1173277,1173284,1173285,1173272,1173271,1173276,1173245,1173274,1173262,1173252,1173287,1173283,1173250,1173259,1173243,1173256,1173237,1173247,1173278,1173253,1173273,1173279,1173269,1173260,1173230,1173217,1173219,1173218,1173266,1173244,1173263,1173241,1173234,1173226,1173248,1173223,1173215,1173231,1173214,1173238,1173294,1173221,1173212,1173236,1173239,1173222,1173233,1173220,1173225,1173254,1173228,1173240,1173216,1173232,1173255,1173264,1173265	64	1628.81	3	81.2689	64		0.268917	16.131;16.033;16.107;16.054;16.115;16.025;15.994;16.007;16.054;16.168;16.045;16.055;16.052;16.102;16.013;16;16.051;16.071;16.018;16.03;16.033;16.054;16.195;16.018;16.025;15.973;16.167;16.07;16.089;16.03;16.061;16.085;15.833;15.865;NA;16.942;16.97;16.976;16.947;16.916;16.968;16.96;16.94;16.914;16.941;16.896;16.907;16.82;16.921;16.893;16.882;16.906;16.882;16.88;16.895;16.846;16.859;16.898;16.904;16.878;16.851;16.843;16.82;16.85;16.876	543.943917553613;543.943644164824;543.943713444652;543.944000723906;543.943699017082;543.943687727728;543.943954591369;543.943854085949;543.943774618973;543.943520940418;543.943999349713;543.943763691068;543.94383091513;543.943687647576;543.943772715442;543.943860399146;543.943802666076;543.943794582063;543.943946205312;543.943739135953;543.943913382351;543.943797091933;543.943616424343;543.943834113723;543.943829404007;543.943895816977;543.943624034894;543.943677214988;543.943719044704;543.94390174686;543.943753729051;543.943724438005;543.94311895535;543.94215369129;NA;543.943995331171;543.943466976153;543.943639963741;543.943760540595;543.943713033157;543.943369504326;543.943730267467;543.943536538682;543.943708887072;543.943614585583;543.943783675271;543.943512522021;543.943701667391;543.943459166069;543.943336854898;543.943741604963;543.943822251918;543.943556049668;543.943424323961;543.943610948468;543.943713433711;543.943468644572;543.943458947809;543.943504053461;543.943652117326;543.943407699617;543.943519656753;543.943690328508;543.943349650584;543.943733413789	96.4640579223633;74.475212097168;86.7381973266602;101.303802490234;98.5820388793945;81.9036865234375;79.6138610839844;81.9036865234375;77.7756271362305;68.2773818969727;78.8138809204102;99.9412536621094;81.9036865234375;63.1853408813477;71.8786773681641;69.9199829101563;97.6305923461914;77.7756271362305;70.888542175293;97.2727966308594;83.8769836425781;83.0870132446289;71.8786773681641;94.7167663574219;96.4640579223633;103.761299133301;86.944206237793;77.7756271362305;58.2684211730957;89.2595367431641;79.8748779296875;76.7592926025391;NaN;NaN;NA;74.475212097168;77.7756271362305;80.7462921142578;90.7587738037109;66.2151565551758;74.475212097168;74.475212097168;77.7756271362305;75.5888366699219;73.386360168457;84.2972564697266;90.7587738037109;88.2818298339844;81.9036865234375;65.895378112793;77.7756271362305;86.944206237793;88.2818298339844;77.7756271362305;103.761299133301;77.7756271362305;84.7533569335938;60.1962509155273;70.3725662231445;81.9036865234375;81.9036865234375;84.7533569335938;73.386360168457;77.7756271362305;75.5888366699219	3	-0.0365	-0.1345	-0.0605	-0.1135	-0.0525	-0.1425	-0.1735	-0.1605	-0.1135	0.0005	-0.1225	-0.1125	-0.1155	-0.0655	-0.1545	-0.1675	-0.1165	-0.0965	-0.1495	-0.1375	-0.1345	-0.1135	0.0275	-0.1495	-0.1425	-0.1945	-0.0005	-0.0975	-0.0785	-0.1375	-0.1065	-0.0825	-0.3345	-0.3025	-0.194978	0.7745	0.8025	0.8085	0.7795	0.7485	0.8005	0.7925	0.7725	0.7465	0.7735	0.7285	0.7395	0.6525	0.7535	0.7255	0.7145	0.7385	0.7145	0.7125	0.7275	0.6785	0.6915	0.7305	0.7365	0.7105	0.6835	0.6755	0.6525	0.6825	0.7085	-0.0019884	-0.0014737	-0.0016582	-0.001733	-0.0020148	-0.0018606	-0.0018445	-0.0017215	-0.0022871	-0.0022284	-0.0022539	-0.0016182	-0.0019796	-0.0023801	-0.0017907	-0.0016456	-0.0015677	-0.00130645	-0.0015332	-0.00102983	-0.0018382	-0.0017738	-0.00198445	-0.000936875	-0.0012967	-0.0018596	-0.0021782	-0.0020583	-0.00226905	-0.001206	-0.001717	-0.00142716	-0.0011804	-0.0010592	-0.000853639	-0.000217205	-0.00039558	-0.00056821	-0.000478415	-0.00043498	-0.00041174	-0.000748055	-0.00037834	-0.000218525	-0.00042764	-0.00053713	-0.000428505	-0.00060392	-0.000221315	-2.61745e-05	-0.000212336	-0.000224958	-0.00018072	-0.00079932	-0.0007061	-0.00050196	-0.0004187	-0.000389965	-0.00067788	-0.00073185	-0.00088605	-0.00061421	-0.0011239	-0.000646085	-0.00055116	target	FALSE	P02787
Feature_4430_i	815.912	16.17	EDPQTFYYAVAVVK	P02787	20140903_QEp1_LC7_PhGe_SA_4_36_2008_3pm_msms_12676;20140903_QEp1_LC7_PhGe_SA_4_36_2208_3pm_msms_12671;12664;20140903_QEp1_LC7_PhGe_SA_4_36_2508_9am_msms_12729;20140903_QEp1_LC7_PhGe_SA_4_36_2608_12am_msms_12835;20140903_QEp1_LC7_PhGe_SA_4_36_2608_9am_msms_12744;20140903_QEp1_LC7_PhGe_SA_4_36_2108_12am_msms_12739;20140903_QEp1_LC7_PhGe_SA_4_36_2108_9am_msms_12556;20140903_QEp1_LC7_PhGe_SA_4_36_2208_9am_msms_12495;20140903_QEp1_LC7_PhGe_SA_4_36_1908_3pm_msms_12529;20140903_QEp1_LC7_PhGe_SA_4_36_2108_3pm_msms_12625;20140903_QEp1_LC7_PhGe_SA_4_36_2208_12am_msms_12494;20140903_QEp1_LC7_PhGe_SA_4_36_2608_6am_msms_12662;20140903_QEp1_LC7_PhGe_SA_4_36_2408_6am_msms_12752;20140903_QEp1_LC7_PhGe_SA_4_36_2108_6am_msms_12427;20140903_QEp1_LC7_PhGe_SA_4_36_2508_3pm_msms_12456;20140903_QEp1_LC7_PhGe_SA_4_36_2208_6am_msms_12452;20140903_QEp1_LC7_PhGe_SA_4_36_2008_6am_msms_12304;20140903_QEp1_LC7_PhGe_SA_4_36_2008_9am_msms_12436;20140903_QEp1_LC7_PhGe_SA_4_36_2508_6am_msms_12616;20140903_QEp1_LC7_PhGe_SA_4_36_2308_3pm_msms_12501;20140903_QEp1_LC7_PhGe_SA_4_36_2308_12am_msms_12371;20140903_QEp1_LC7_PhGe_SA_4_36_2408_12am_msms_12248;20140903_QEp1_LC7_PhGe_SA_4_36_2408_3pm_msms_12365;20140903_QEp1_LC7_PhGe_SA_4_36_2308_9am_msms_12279;20140903_QEp1_LC7_PhGe_SA_4_36_1908_9am_msms_12468;20140903_QEp1_LC7_PhGe_SA_4_36_2408_9am_msms_12271;20140903_QEp1_LC7_PhGe_SA_4_36_2608_3pm_msms_12403;20140903_QEp1_LC7_PhGe_SA_4_36_1908_12am_msms_12335;20140903_QEp1_LC7_PhGe_SA_4_36_2508_12am_msms_12415;20140903_QEp1_LC7_PhGe_SA_4_36_2308_6am_msms_12297;20140903_QEp1_LC7_PhGe_SA_4_36_2008_12am_msms_12363;20140903_QEp1_LC7_PhGe_SA_4_36_1908_6am_msms_12275;20141110_QEp1_LC7_PhGe_4_53_W4_2_msms_12181;20141110_QEp1_LC7_PhGe_4_53_W5_1_msms_12180;20141110_QEp1_LC7_PhGe_4_53_W3_2_msms_11976;20141110_QEp1_LC7_PhGe_4_53_W5_2_msms_12336;20141110_QEp1_LC7_PhGe_4_53_W4_1_msms_12024;12100;20141110_QEp1_LC7_PhGe_4_53_W5_3_msms_12096;20141110_QEp1_LC7_PhGe_4_53_W1_2_msms_11804;12027;20141110_QEp1_LC7_PhGe_4_53_W3_1_msms_12064;20141110_QEp1_LC7_PhGe_4_53_W2_3_msms_11848;20141110_QEp1_LC7_PhGe_4_53_W2_1_msms_11964;20141110_QEp1_LC7_PhGe_4_53_W3_3_msms_11938;20141110_QEp1_LC7_PhGe_4_53_W1_1_msms_11799;20141110_QEp1_LC7_PhGe_4_53_W2_2_msms_11910;20141110_QEp1_LC7_PhGe_4_53_W1_3_msms_12012;11774;20141110_QEp1_LC7_PhGe_4_53_W4_3_msms_12170;20141110_QEp1_LC7_PhGe_4_53_M5_3_msms_11965;20141110_QEp1_LC7_PhGe_4_53_M4_3_msms_11714;20141110_QEp1_LC7_PG_4_53_M1_1_msms_12491;20141110_QEp1_LC7_PhGe_4_53_M5_2_msms_11907;20141110_QEp1_LC7_PhGe_4_53_M3_3_msms_11776;20141110_QEp1_LC7_PhGe_4_53_M5_1_msms_11970;20141110_QEp1_LC7_PhGe_4_53_M4_2_msms_11793;20141110_QEp1_LC7_PhGe_4_53_M3_2_msms_11692;20141110_QEp1_LC7_PG_4_53_M1_2_msms_12347;20141110_QEp1_LC7_PhGe_4_53_M2_3_msms_11840;20141110_QEp1_LC7_PhGe_4_53_M4_1_msms_11701;20141110_QEp1_LC7_PhGe_4_53_M2_1_msms_12049;20141110_QEp1_LC7_PhGe_4_53_M1_3_msms_12276;20141110_QEp1_LC7_PhGe_4_53_M3_1_msms_11689;20141110_QEp1_LC7_PhGe_4_53_M2_2_msms_12017	815.911	815.913	15.1824	17.1576	2358448,2358440,2358461,2358444,2358490,2358485,2358439,2358438,2358415,2358417,2358423,2358471,2358449,2358496,2358450,2358435,2358458,2358416,2358454,2358414,2358442,2358455,2358453,2358403,2358462,2358430,2358464,2358480,2358469,2358491,2358429,2358426,2358355,2358409,2358304,2358364,2358401,2358419,2358380,2358405,2358398,2358291,2358315,2358384,2358356,2358302,2358411,2358306,2358313,2358478,2358307,2358375,2358370,2358369,2358381,2358377,2358354,2358309,2358397,2358395,2358382,2358385,2358467	63	1628.81	2	140.402	63		0.391683	16.13;16.033;16.106;16.054;16.113;16.025;15.995;16.008;16.058;16.167;16.05;16.055;16.05;16.102;16.015;16;16.051;16.071;16.013;16.032;16.035;16.054;16.196;16.018;16.025;15.972;16.17;16.067;16.088;16.024;16.061;16.084;15.709;NA;NA;16.942;16.97;16.975;16.948;16.918;16.969;16.963;16.94;16.914;16.942;16.896;16.907;16.816;16.917;16.894;16.882;16.901;16.886;16.877;16.895;16.846;16.856;16.898;16.906;16.875;16.851;16.846;16.814;16.85;16.871	815.412450878067;815.411911151881;815.411975340829;815.412383176429;815.411765579787;815.412141928932;815.412084897911;815.411858828803;815.412323438582;815.411708888225;815.412530228818;815.411986435982;815.411911738062;815.411870914772;815.412133362587;815.412043342949;815.412195689023;815.411937065023;815.412393268381;815.411819508192;815.412135422105;815.412072494668;815.411801779444;815.411999531098;815.412263249158;815.41212823357;815.412136542614;815.412257821879;815.411863972276;815.41223646919;815.412184449304;815.412246396579;815.413991684235;NA;NA;815.41237047764;815.411533796745;815.411747987035;815.411760886818;815.411673839031;815.411412597724;815.411704577807;815.411675578356;815.411707959285;815.411350222657;815.411665985427;815.411505982349;815.411809440378;815.411465754614;815.411424933895;815.411756454228;815.411771358484;815.411353656225;815.411252101023;815.411614885252;815.411948216792;815.411966712075;815.411450520854;815.411491937928;815.411856579848;815.411592854576;815.4118317951;815.412054688522;815.411594236698;815.412096908219	166.863693237305;132.966094970703;147.521606445313;137.806701660156;160.479507446289;119.880401611328;129.537506103516;167.999496459961;143.561996459961;122.096000671387;153.808700561523;143.939407348633;130.612503051758;147.695602416992;160.479507446289;140.307907104492;163.33219909668;163.33219909668;140.326293945313;161.20539855957;141.646194458008;145.613800048828;120.895401000977;164.641494750977;141.585296630859;164.931594848633;133.039505004883;136.298797607422;149.568893432617;131.352294921875;147.521606445313;131.358200073242;NaN;NA;NA;139.744598388672;132.309600830078;145.519897460938;132.966094970703;155.385498046875;151.300903320313;132.966094970703;150.216506958008;143.248794555664;128.763198852539;120.895401000977;135.814300537109;135.042007446289;138.345199584961;141.535598754883;126.086196899414;132.966094970703;113.252799987793;126.086196899414;132.966094970703;129.537506103516;142.104202270508;137.624801635742;135.911697387695;148.475799560547;119.866798400879;140.823806762695;135.814300537109;131.082595825195;126.086196899414	3	-0.04	-0.137	-0.064	-0.116	-0.057	-0.145	-0.175	-0.162	-0.112	-0.003	-0.12	-0.115	-0.12	-0.068	-0.155	-0.17	-0.119	-0.099	-0.157	-0.138	-0.135	-0.116	0.026	-0.152	-0.145	-0.198	0	-0.103	-0.082	-0.146	-0.109	-0.086	-0.461	-0.169975	-0.195025	0.772	0.8	0.805	0.778	0.748	0.799	0.793	0.77	0.744	0.772	0.726	0.737	0.646	0.747	0.724	0.712	0.731	0.716	0.707	0.725	0.676	0.686	0.728	0.736	0.705	0.681	0.676	0.644	0.68	0.701	-0.0027481	-0.0017974	-0.0022153	-0.0021624	-0.0024491	-0.0024133	-0.0022583	-0.0019369	-0.003034	-0.0028915	-0.0032224	-0.0018459	-0.0023502	-0.0028522	-0.0022436	-0.0020122	-0.0020298	-0.0018077	-0.0022229	-0.0010994	-0.00205975	-0.0022961	-0.002379	-0.0013046	-0.0016823	-0.002036	-0.0030313	-0.0026219	-0.0029855	-0.001231	-0.00197165	-0.0018148	-0.0012324	-0.000631085	-0.000418883	-0.000157949	0.000165676	-8.37375e-05	-4.9503e-05	0.00013233	3.7527e-06	-0.000439175	-6.7464e-05	0.00029124	8.22799e-05	-0.00029156	7.713e-05	-0.000257995	0.00033326	0.00064073	0.000304568	6.834e-05	0.0005047	-0.00036387	-0.00020076	-0.00017588	-0.00021776	0.00012261	-0.00023833	-0.00051602	-0.00070605	-0.00037862	-0.0010718	-0.00020766	-0.00023607	target	FALSE	P02787
Feature_4432_i	518.513	19.7225	EDLIWELLNQAQEHFGK	P02787	20140903_QEp1_LC7_PhGe_SA_4_36_2208_6am_msms_15740;20140903_QEp1_LC7_PhGe_SA_4_36_2608_6am_msms_15953;20140903_QEp1_LC7_PhGe_SA_4_36_2508_9am_msms_16076;20140903_QEp1_LC7_PhGe_SA_4_36_2108_6am_msms_15703;20140903_QEp1_LC7_PhGe_SA_4_36_2208_12am_msms_15812;20140903_QEp1_LC7_PhGe_SA_4_36_2508_3pm_msms_15761;20140903_QEp1_LC7_PhGe_SA_4_36_2508_6am_msms_15808;20140903_QEp1_LC7_PhGe_SA_4_36_2208_9am_msms_15819;20140903_QEp1_LC7_PhGe_SA_4_36_2008_6am_msms_15563;20140903_QEp1_LC7_PhGe_SA_4_36_2508_12am_msms_15647;20140903_QEp1_LC7_PhGe_SA_4_36_2408_3pm_msms_15579;20140903_QEp1_LC7_PhGe_SA_4_36_2008_9am_msms_15702;20140903_QEp1_LC7_PhGe_SA_4_36_1908_3pm_msms_15872;20140903_QEp1_LC7_PhGe_SA_4_36_2408_12am_msms_15457;20140903_QEp1_LC7_PhGe_SA_4_36_2308_6am_msms_15501;20140903_QEp1_LC7_PhGe_SA_4_36_2308_9am_msms_15489;20140903_QEp1_LC7_PhGe_SA_4_36_2008_12am_msms_15503;20140903_QEp1_LC7_PhGe_SA_4_36_1908_12am_msms_15486;20140903_QEp1_LC7_PhGe_SA_4_36_2608_3pm_msms_15594	518.512	518.514	18.7349	20.7101	1049377,1049367,1049359,1049361,1049374,1049358,1049369,1049363,1049351,1049362,1049380,1049366,1049368,1049373,1049379,1049365,1049376,1049364,1049372,1049360,1049353,1049383,1049381	23	2069.02	4	89.6828	14		0.0982417	19.726;19.741;NA;NA;19.731;NA;19.707;19.73;NA;19.766;19.744;19.93;19.752;NA;19.74;19.735;NA;NA;19.7;19.717;19.719;19.736;NA;NA;19.702;19.713;19.755;19.749;19.755;19.71;19.756;19.747;NA;NA;NA;NA;NA;NA;NA;NA;NA;NA;NA;NA;NA;NA;NA;NA;NA;NA;NA;NA;NA;NA;NA;NA;NA;NA;NA;NA;NA;NA;NA;NA;NA	518.262690428451;518.262701600694;NA;NA;518.263018171089;NA;518.262744156349;518.262923649984;NA;518.263114065895;518.262884186898;518.262960236415;518.262651250473;NA;518.263107138041;518.262858426571;NA;NA;518.262913342866;518.262872825465;518.262872051059;518.263146051602;NA;NA;518.262855738301;518.262840294777;518.262956294178;518.262838313127;518.263206749;518.26307933807;518.262976745449;518.263042800692;NA;NA;NA;NA;NA;NA;NA;NA;NA;NA;NA;NA;NA;NA;NA;NA;NA;NA;NA;NA;NA;NA;NA;NA;NA;NA;NA;NA;NA;NA;NA;NA;NA	60.4891090393066;NaN;NA;NA;48.21630859375;NA;109.477500915527;135.46549987793;NA;NaN;109.074600219727;NaN;NaN;NA;116.862098693848;NaN;NA;NA;106.597396850586;36.0287399291992;122.11540222168;NaN;NA;NA;143.972900390625;62.8131790161133;NaN;46.8726005554199;NaN;57.1478500366211;100.426200866699;NaN;NA;NA;NA;NA;NA;NA;NA;NA;NA;NA;NA;NA;NA;NA;NA;NA;NA;NA;NA;NA;NA;NA;NA;NA;NA;NA;NA;NA;NA;NA;NA;NA;NA	3	0.0035	0.0185	-0.080448	-0.0652589	0.0085	-0.0285314	-0.0155	0.0075	-0.0142266	0.0435	0.0215	0.2075	0.0295	-0.0187739	0.0175	0.0125	-0.065099	-0.0528266	-0.0225	-0.0055	-0.0035	0.0135	-0.0314015	-0.0853856	-0.0205	-0.0095	0.0325	0.0265	0.0325	-0.0125	0.0335	0.0245	-0.266631	-0.25203	-0.220382	0.00285212	0.00437859	0.0138252	0.0499992	0.0380815	0.0337627	0.0630452	0.0499247	0.0724911	0.0828701	0.0806868	0.0783887	0.0968496	0.114037	0.11275	0.112931	0.123379	0.103034	0.118725	0.12703	0.112746	0.132814	0.131314	0.137096	0.133302	0.139442	0.133639	0.131895	0.144307	0.148805	-0.0015629	-0.0011698	-0.0012898	-0.0015715	-0.0017054	-0.0017372	-0.0011608	-0.0015962	-0.0019924	-0.0019554	-0.0018085	-0.00098519	-0.001755	-0.0020049	-0.001763	-0.0012379	-0.0012329	-0.0013469	-0.0015472	-0.0012685	-0.0014488	-0.0019142	-0.0019061	-0.00083992	-0.0010243	-0.0016107	-0.0019446	-0.0015585	-0.0021155	-0.00095062	-0.0014654	-0.0014262	-0.000740773	-0.000776173	-0.000240779	0.00017304	0.000347981	0.00042023	0.00025694	-0.00011233	0.00029406	-1.64121e-05	0.00044713	-0.00019656	-0.00032068	-0.00030771	-8.0787e-05	-0.00033339	-0.000290628	0.00016844	2.99272e-05	7.08284e-05	7.81202e-05	-0.000413187	-9.13699e-06	-5.77037e-05	6.39615e-05	7.8992e-05	-0.000151456	-2.75123e-05	-0.000390503	-0.000311638	-0.000411536	-0.000382712	-0.000229306	target	FALSE	P02787
Feature_4433_i	691.015	19.747	EDLIWELLNQAQEHFGK	P02787	20140903_QEp1_LC7_PhGe_SA_4_36_2008_3pm_msms_16043;20140903_QEp1_LC7_PhGe_SA_4_36_2108_12am_msms_16105;20140903_QEp1_LC7_PhGe_SA_4_36_2508_9am_msms_16061;20140903_QEp1_LC7_PhGe_SA_4_36_2108_9am_msms_15839;20140903_QEp1_LC7_PhGe_SA_4_36_2608_9am_msms_16047;20140903_QEp1_LC7_PhGe_SA_4_36_2208_3pm_msms_15984;20140903_QEp1_LC7_PhGe_SA_4_36_2608_6am_msms_15943;20140903_QEp1_LC7_PhGe_SA_4_36_2208_9am_msms_15808;20140903_QEp1_LC7_PhGe_SA_4_36_2508_6am_msms_15793;20140903_QEp1_LC7_PhGe_SA_4_36_2208_6am_msms_15731;20140903_QEp1_LC7_PhGe_SA_4_36_1908_3pm_msms_15855;20140903_QEp1_LC7_PhGe_SA_4_36_2108_6am_msms_15692;20140903_QEp1_LC7_PhGe_SA_4_36_2608_12am_msms_16158;20140903_QEp1_LC7_PhGe_SA_4_36_2208_12am_msms_15798;20140903_QEp1_LC7_PhGe_SA_4_36_2108_3pm_msms_15849;20140903_QEp1_LC7_PhGe_SA_4_36_2308_3pm_msms_15681;20140903_QEp1_LC7_PhGe_SA_4_36_2308_12am_msms_15584;20140903_QEp1_LC7_PhGe_SA_4_36_2008_6am_msms_15557;20140903_QEp1_LC7_PhGe_SA_4_36_2408_3pm_msms_15565;20140903_QEp1_LC7_PhGe_SA_4_36_2008_9am_msms_15691;20140903_QEp1_LC7_PhGe_SA_4_36_2508_3pm_msms_15751;20140903_QEp1_LC7_PhGe_SA_4_36_2308_9am_msms_15471;20140903_QEp1_LC7_PhGe_SA_4_36_2408_6am_msms_15913;20140903_QEp1_LC7_PhGe_SA_4_36_1908_9am_msms_15682;20140903_QEp1_LC7_PhGe_SA_4_36_2508_12am_msms_15637;20140903_QEp1_LC7_PhGe_SA_4_36_1908_12am_msms_15470;20140903_QEp1_LC7_PhGe_SA_4_36_2408_9am_msms_15452;20140903_QEp1_LC7_PhGe_SA_4_36_2408_12am_msms_15448;20140903_QEp1_LC7_PhGe_SA_4_36_2608_3pm_msms_15580;20140903_QEp1_LC7_PhGe_SA_4_36_2008_12am_msms_15494;20140903_QEp1_LC7_PhGe_SA_4_36_1908_6am_msms_15383;20140903_QEp1_LC7_PhGe_SA_4_36_2308_6am_msms_15492;20141110_QEp1_LC7_PhGe_4_53_M2_1_msms_14280;20141110_QEp1_LC7_PhGe_4_53_M5_1_msms_14396;20141110_QEp1_LC7_PhGe_4_53_M2_2_msms_14187;20141110_QEp1_LC7_PhGe_4_53_M4_3_msms_14083;20141110_QEp1_LC7_PG_4_53_M1_2_msms_14612;20141110_QEp1_LC7_PhGe_4_53_M4_2_msms_14065;20141110_QEp1_LC7_PhGe_4_53_M3_3_msms_14084;20141110_QEp1_LC7_PhGe_4_53_M1_3_msms_14476;20141110_QEp1_LC7_PG_4_53_M1_1_msms_14849;20141110_QEp1_LC7_PhGe_4_53_M4_1_msms_13913;20141110_QEp1_LC7_PhGe_4_53_M3_2_msms_13788;20141110_QEp1_LC7_PhGe_4_53_M2_3_msms_13874	691.014	691.016	18.7594	20.7346	1938205,1938225,1938221,1938204,1938224,1938206,1938231,1938223,1938257,1938214,1938258,1938233,1938266,1938256,1938249,1938238,1938218,1938213,1938259,1938243,1938209,1938236,1938227,1938212,1938222,1938219,1938262,1938237,1938260,1938251,1938234,1938250,1938217,1938267,1938252,1938278,1938283,1938279,1938277,1938246,1938284,1938282,1938261,1938247,1938239,1938240,1938241,1938242	48	2069.02	3	229.398	48		0.1326	19.726;19.742;19.708;19.721;19.732;19.758;19.707;19.73;19.766;19.766;19.744;19.747;19.752;19.762;19.74;19.735;19.708;19.725;19.702;19.717;19.719;19.736;19.765;19.703;19.702;19.713;19.755;19.749;19.755;19.712;19.756;19.747;19.502;19.511;19.531;19.895;19.899;19.923;19.933;19.938;19.946;19.852;19.964;19.989;19.99;19.995;19.989;19.981;NA;NA;NA;NA;NA;NA;NA;NA;NA;NA;NA;NA;NA;NA;NA;NA;NA	690.681277077592;690.681585662812;690.681440357647;690.681179088741;690.681514830858;690.68111375353;690.681131787673;690.681427131866;690.681331478929;690.681521415696;690.681415147437;690.681112357407;690.681549311314;690.681129512807;690.681137398888;690.681247047929;690.68121878649;690.681414526853;690.681489877646;690.681420916985;690.681462696526;690.681553823427;690.681354225363;690.681603840369;690.681286007125;690.681133356845;690.681571128282;690.681283847108;690.681693436498;690.681585492178;690.681408454579;690.681336803385;690.682597385337;690.681404902168;690.683623437712;690.681979199626;690.682026724444;690.681462646755;690.68124748417;690.681598809927;690.681500997456;690.679119343776;690.681611231814;690.681875341069;690.681951237873;690.681961889701;690.681817670802;690.681775235825;NA;NA;NA;NA;NA;NA;NA;NA;NA;NA;NA;NA;NA;NA;NA;NA;NA	220.58659362793;243.035797119141;243.035797119141;209.664993286133;244.167007446289;261.744903564453;254.560104370117;226.702301025391;215.476104736328;190.821594238281;231.128494262695;203.043395996094;242.193099975586;248.226806640625;216.012298583984;243.035797119141;213.506896972656;254.560104370117;237.589996337891;209.134704589844;244.167007446289;268.608612060547;226.645294189453;243.035797119141;228.756195068359;228.50959777832;190.185104370117;244.167007446289;266.282501220703;226.702301025391;254.560104370117;197.173095703125;NaN;NaN;NaN;224.591995239258;243.035797119141;213.506896972656;243.035797119141;224.591995239258;204.516006469727;NaN;213.506896972656;213.830993652344;204.516006469727;236.171997070313;220.600601196289;224.591995239258;NA;NA;NA;NA;NA;NA;NA;NA;NA;NA;NA;NA;NA;NA;NA;NA;NA	3	-0.021	-0.005	-0.039	-0.026	-0.015	0.011	-0.04	-0.017	0.019	0.019	-0.003	0	0.005	0.015	-0.007	-0.012	-0.039	-0.022	-0.045	-0.03	-0.028	-0.011	0.018	-0.044	-0.045	-0.034	0.008	0.002	0.008	-0.035	0.009	0	-0.245	-0.236	-0.216	0.148	0.152	0.176	0.186	0.191	0.199	0.105	0.217	0.242	0.243	0.248	0.242	0.234	0.106011	0.104711	0.104852	0.115681	0.0948689	0.111294	0.119354	0.105033	0.125502	0.123797	0.128946	0.125622	0.132158	0.125189	0.125092	0.13727	0.141268	-0.0019276	-0.0014487	-0.0015511	-0.0018809	-0.002117	-0.0020873	-0.0013434	-0.0019229	-0.0023973	-0.0025236	-0.0022919	-0.0011108	-0.0022062	-0.0024631	-0.0019193	-0.0014557	-0.0015555	-0.0015561	-0.0018156	-0.0015998	-0.0016971	-0.0022826	-0.0023228	-0.00098186	-0.0011171	-0.0017189	-0.0024332	-0.001902	-0.002632	-0.0010019	-0.0018235	-0.0016974	-0.00079767	-0.00072716	-0.00049901	0.00036152	0.00044969	0.00073006	0.00033599	3.427e-05	0.00059557	-6.0844e-05	0.00064639	-0.00011848	-0.00013879	-0.00033392	0.00010597	-0.00029027	-0.000113292	0.00035554	0.00021161	0.000263379	0.000115148	-0.000389549	0.000105794	6.45514e-05	5.27489e-05	0.00030494	-0.000108224	4.0251e-07	-0.000392849	-0.000123294	-0.000368344	-0.000298662	-7.5063e-05	target	FALSE	P02787
Feature_4434_i	1036.02	19.74	EDLIWELLNQAQEHFGK	P02787	20140903_QEp1_LC7_PhGe_SA_4_36_2508_9am_msms_16067;20140903_QEp1_LC7_PhGe_SA_4_36_2108_12am_msms_16109;20140903_QEp1_LC7_PhGe_SA_4_36_2008_3pm_msms_16049;20140903_QEp1_LC7_PhGe_SA_4_36_2208_3pm_msms_15990;20140903_QEp1_LC7_PhGe_SA_4_36_2108_9am_msms_15843;20140903_QEp1_LC7_PhGe_SA_4_36_2508_6am_msms_15799;20140903_QEp1_LC7_PhGe_SA_4_36_2608_9am_msms_16053;20140903_QEp1_LC7_PhGe_SA_4_36_2208_9am_msms_15813;20140903_QEp1_LC7_PhGe_SA_4_36_2608_12am_msms_16162;20140903_QEp1_LC7_PhGe_SA_4_36_2108_3pm_msms_15852;20140903_QEp1_LC7_PhGe_SA_4_36_2608_6am_msms_15949;20140903_QEp1_LC7_PhGe_SA_4_36_1908_3pm_msms_15863;20140903_QEp1_LC7_PhGe_SA_4_36_2208_6am_msms_15737;20140903_QEp1_LC7_PhGe_SA_4_36_2108_6am_msms_15698;20140903_QEp1_LC7_PhGe_SA_4_36_2208_12am_msms_15804;20140903_QEp1_LC7_PhGe_SA_4_36_2308_3pm_msms_15686;20140903_QEp1_LC7_PhGe_SA_4_36_2308_12am_msms_15587;20140903_QEp1_LC7_PhGe_SA_4_36_2408_6am_msms_15919;20140903_QEp1_LC7_PhGe_SA_4_36_2308_9am_msms_15475;20140903_QEp1_LC7_PhGe_SA_4_36_2008_6am_msms_15562;20140903_QEp1_LC7_PhGe_SA_4_36_2408_3pm_msms_15569;20140903_QEp1_LC7_PhGe_SA_4_36_2008_9am_msms_15698;20140903_QEp1_LC7_PhGe_SA_4_36_1908_9am_msms_15688;20140903_QEp1_LC7_PhGe_SA_4_36_2508_3pm_msms_15757;20140903_QEp1_LC7_PhGe_SA_4_36_1908_12am_msms_15476;20140903_QEp1_LC7_PhGe_SA_4_36_2508_12am_msms_15645;20140903_QEp1_LC7_PhGe_SA_4_36_2608_3pm_msms_15585;20140903_QEp1_LC7_PhGe_SA_4_36_2408_9am_msms_15460;20140903_QEp1_LC7_PhGe_SA_4_36_1908_6am_msms_15389;20140903_QEp1_LC7_PhGe_SA_4_36_2408_12am_msms_15454;20140903_QEp1_LC7_PhGe_SA_4_36_2008_12am_msms_15499;20140903_QEp1_LC7_PhGe_SA_4_36_2308_6am_msms_15497;20141110_QEp1_LC7_PhGe_4_53_M2_1_msms_14288;20141110_QEp1_LC7_PhGe_4_53_M5_1_msms_14402;20141110_QEp1_LC7_PhGe_4_53_M5_3_msms_14525;20141110_QEp1_LC7_PG_4_53_M1_1_msms_14853;20141110_QEp1_LC7_PhGe_4_53_M1_3_msms_14478;20141110_QEp1_LC7_PG_4_53_M1_2_msms_14616;20141110_QEp1_LC7_PhGe_4_53_M2_2_msms_14193;20141110_QEp1_LC7_PhGe_4_53_M4_2_msms_14067;20141110_QEp1_LC7_PhGe_4_53_M3_3_msms_14085;20141110_QEp1_LC7_PhGe_4_53_M4_1_msms_13916	1036.02	1036.02	18.7524	20.7276	2798968,2798972,2798956,2798957,2798953,2798983,2798966,2798959,2798987,2798974,2798960,2798985,2798954,2798963,2798976,2798965,2798949,2798981,2798975,2798970,2798984,2798971,2798955,2798977,2798961,2798964,2798988,2798982,2798973,2798986,2798962,2798980,2798989,2798999,2799008,2799003,2798994,2799000,2798997,2798998,2799001,2799007,2798979	43	2069.02	2	271.5	43		0.0982417	19.726;19.742;19.708;19.721;19.732;19.758;19.707;19.73;19.766;19.766;19.744;19.747;19.752;19.762;19.74;19.735;19.708;19.724;19.702;19.717;19.719;19.736;19.765;19.703;19.702;19.713;19.755;19.749;19.755;19.712;19.756;19.747;NA;NA;NA;19.895;19.899;19.923;19.933;19.938;NA;19.961;NA;19.989;19.99;19.995;NA;19.981;NA;20.002;NA;NA;NA;NA;NA;NA;NA;NA;NA;NA;NA;NA;NA;NA;NA	1035.5179659329;1035.51868697592;1035.51838874562;1035.51805509018;1035.51815704393;1035.51799435451;1035.51818734894;1035.51836992532;1035.5182686298;1035.51829462824;1035.51806224043;1035.51784516345;1035.51837685957;1035.51810171366;1035.51800506254;1035.51812051178;1035.51764148083;1035.5180225779;1035.51861036177;1035.51840622159;1035.51846170277;1035.51836939724;1035.51845619401;1035.51796260643;1035.51814114256;1035.51830491164;1035.51855814981;1035.51822786461;1035.51869985171;1035.51888014803;1035.51802237339;1035.51820721236;NA;NA;NA;1035.51983146385;1035.51958719538;1035.51838557771;1035.51845365551;1035.51936544139;NA;1035.52038119058;NA;1035.51979397736;1035.5199339966;1035.51911693357;NA;1035.51952746683;NA;1035.52011984912;NA;NA;NA;NA;NA;NA;NA;NA;NA;NA;NA;NA;NA;NA;NA	342.417694091797;288.406311035156;307.924896240234;267.624389648438;295.927093505859;300;301.42529296875;288.406311035156;294.925201416016;319.530914306641;352.768402099609;330.279296875;281.923492431641;251.067901611328;284.239288330078;305.541107177734;314.717803955078;283.494384765625;317.701293945313;328.806488037109;295.216003417969;335.607604980469;252.104797363281;272.404907226563;300.558685302734;276.671203613281;273.439300537109;323.768402099609;288.406311035156;283.494384765625;297.486511230469;293.516906738281;NA;NA;NA;226.731994628906;256.798706054688;226.063095092773;166.035598754883;154.456695556641;NA;NaN;NA;186.851196289063;112.337997436523;169.923294067383;NA;135.23469543457;NA;218.780502319336;NA;NA;NA;NA;NA;NA;NA;NA;NA;NA;NA;NA;NA;NA;NA	3	-0.014	0.002	-0.032	-0.019	-0.008	0.018	-0.033	-0.01	0.026	0.026	0.004	0.007	0.012	0.022	0	-0.005	-0.032	-0.016	-0.038	-0.023	-0.021	-0.004	0.025	-0.037	-0.038	-0.027	0.015	0.009	0.015	-0.028	0.016	0.007	-0.266832	-0.252006	-0.220505	0.155	0.159	0.183	0.193	0.198	0.0254291	0.221	0.0426802	0.249	0.25	0.255	0.0718365	0.241	0.108304	0.262	0.10716	0.11788	0.0972021	0.113417	0.121547	0.107237	0.127591	0.125944	0.131275	0.127816	0.13424	0.127603	0.127036	0.139281	0.143422	-0.0018226	-0.0013836	-0.0014627	-0.0018543	-0.0020672	-0.0025132	-0.0013756	-0.0019154	-0.0030692	-0.002837	-0.0024605	-0.0009943	-0.0022679	-0.0029404	-0.0021892	-0.0013457	-0.0013261	-0.0013713	-0.0018992	-0.0015297	-0.0017893	-0.0024822	-0.0025538	-0.00044355	-0.00079745	-0.0022227	-0.0028101	-0.00224	-0.0031267	-0.00073528	-0.0018638	-0.0016919	0.000101393	-0.000232753	0.000364019	0.0013055	0.0015029	0.0019913	0.0012891	0.00066698	0.0014907	0.00033861	0.0015735	0.00042713	0.00021123	0.00018652	0.000698063	0.00015051	0.000433107	0.0012256	0.000944873	0.00114338	0.00106811	0.000209869	0.000768631	0.000618247	0.000792726	0.000964954	0.000595389	0.000670084	0.000168995	0.00026131	-3.95573e-05	0.000228913	0.000645208	target	FALSE	P02787
Feature_4435_i	739.007	12.668	EDIPPADLSDQVPDTESETR	P01024	20140903_QEp1_LC7_PhGe_SA_4_36_2408_6am_msms_9328;20140903_QEp1_LC7_PhGe_SA_4_36_2208_3pm_msms_9339;20140903_QEp1_LC7_PhGe_SA_4_36_2508_9am_msms_9408;20140903_QEp1_LC7_PhGe_SA_4_36_2108_3pm_msms_9293;20140903_QEp1_LC7_PhGe_SA_4_36_2508_6am_msms_9289;20140903_QEp1_LC7_PhGe_SA_4_36_2008_3pm_msms_9626;20140903_QEp1_LC7_PhGe_SA_4_36_2608_6am_msms_9356;20140903_QEp1_LC7_PhGe_SA_4_36_2608_12am_msms_9506;20140903_QEp1_LC7_PhGe_SA_4_36_2608_9am_msms_9382;20140903_QEp1_LC7_PhGe_SA_4_36_1908_9am_msms_9172;9415;20140903_QEp1_LC7_PhGe_SA_4_36_2108_6am_msms_9183;20140903_QEp1_LC7_PhGe_SA_4_36_2408_3pm_msms_9134;20140903_QEp1_LC7_PhGe_SA_4_36_2308_3pm_msms_9248;9491;20140903_QEp1_LC7_PhGe_SA_4_36_2508_3pm_msms_9194;20140903_QEp1_LC7_PhGe_SA_4_36_2208_6am_msms_9176;20140903_QEp1_LC7_PhGe_SA_4_36_2308_12am_msms_9134;20140903_QEp1_LC7_PhGe_SA_4_36_1908_6am_msms_9036;20140903_QEp1_LC7_PhGe_SA_4_36_2408_9am_msms_9053;9297;20140903_QEp1_LC7_PhGe_SA_4_36_2008_12am_msms_9067;20140903_QEp1_LC7_PhGe_SA_4_36_1908_12am_msms_9046;20140903_QEp1_LC7_PhGe_SA_4_36_2008_9am_msms_9194;20140903_QEp1_LC7_PhGe_SA_4_36_2108_12am_msms_9410;20140903_QEp1_LC7_PhGe_SA_4_36_2608_3pm_msms_9162;20140903_QEp1_LC7_PhGe_SA_4_36_2308_9am_msms_9067;20140903_QEp1_LC7_PhGe_SA_4_36_2008_6am_msms_9080;20141110_QEp1_LC7_PhGe_4_53_W5_2_msms_9207;9440;20141110_QEp1_LC7_PhGe_4_53_W4_3_msms_9089;9318;20141110_QEp1_LC7_PhGe_4_53_M5_1_msms_8923;9152;20141110_QEp1_LC7_PhGe_4_53_W4_2_msms_9352;9117;20141110_QEp1_LC7_PhGe_4_53_M5_3_msms_8866;9086;20141110_QEp1_LC7_PhGe_4_53_W5_3_msms_9263;9036;20141110_QEp1_LC7_PhGe_4_53_W4_1_msms_8951;9178;20141110_QEp1_LC7_PhGe_4_53_W5_1_msms_9093;9322;20141110_QEp1_LC7_PG_4_53_M1_1_msms_9261;20141110_QEp1_LC7_PhGe_4_53_W1_1_msms_8708;8929;20141110_QEp1_LC7_PhGe_4_53_W3_2_msms_8948;9213;20141110_QEp1_LC7_PhGe_4_53_W1_2_msms_8724;8944;20141110_QEp1_LC7_PhGe_4_53_W3_1_msms_9029;9256;20141110_QEp1_LC7_PhGe_4_53_M4_1_msms_8669;8939;20141110_QEp1_LC7_PhGe_4_53_W3_3_msms_8894;9116;20141110_QEp1_LC7_PhGe_4_53_M5_2_msms_8885;9113;20141110_QEp1_LC7_PhGe_4_53_W1_3_msms_8712;8932;20141110_QEp1_LC7_PhGe_4_53_W2_2_msms_8920;20141110_QEp1_LC7_PhGe_4_53_M4_2_msms_8740;8963;20141110_QEp1_LC7_PG_4_53_M1_2_msms_9140;9428;20141110_QEp1_LC7_PhGe_4_53_M3_2_msms_8598;8827;20141110_QEp1_LC7_PhGe_4_53_W2_1_msms_8966;20141110_QEp1_LC7_PhGe_4_53_W2_3_msms_8846;20141110_QEp1_LC7_PhGe_4_53_M1_3_msms_9068;9338;20141110_QEp1_LC7_PhGe_4_53_M3_3_msms_8712;8929;20141110_QEp1_LC7_PhGe_4_53_M2_1_msms_8984;20141110_QEp1_LC7_PhGe_4_53_M4_3_msms_8750;20141110_QEp1_LC7_PhGe_4_53_M3_1_msms_8875;8661;20141110_QEp1_LC7_PhGe_4_53_M2_2_msms_8958;9211;20141110_QEp1_LC7_PhGe_4_53_M2_3_msms_9027;8792	739.006	739.008	11.6804	13.6556	2117293,2117254,2117243,2117285,2117263,2117244,2117223,2117267,2117287,2117280,2117258,2117236,2117238,2117255,2117246,2117256,2117224,2117242,2117286,2117274,2117272,2117252,2117228,2117240,2117278,2117227,2117271,2117248,2117294,2117264,2117259,2117281,2117226,2117266,2117257,2117232,2117220,2117211,2117276,2117234,2117208,2117218,2117241,2117247,2117261,2117217,2117262,2117277,2117221,2117210,2117250,2117201,2117225,2117251,2117231,2117214,2117230,2117199,2117265,2117249,2117215,2117204,2117235	63	2213	3	91.8527	56		0.461617	12.645;12.628;12.636;12.564;12.631;12.582;12.503;12.504;12.499;12.638;12.537;12.605;12.635;12.584;12.602;12.576;12.553;12.588;12.622;12.53;12.63;12.561;12.668;12.568;12.615;12.575;12.66;12.62;12.571;12.523;12.648;12.529;NA;12.239;NA;13.221;13.254;13.308;13.338;13.276;13.363;13.387;13.367;13.344;13.372;13.448;13.443;13.349;13.406;13.37;13.4;13.425;13.426;13.428;13.383;13.378;13.398;13.495;13.439;13.382;13.454;13.391;13.414;13.354;13.411	738.67337930796;738.673183142526;738.67350896868;738.673458283054;738.673520546851;738.673342409688;738.673694385517;738.673645753474;738.67388929423;738.67360361158;738.673434744628;738.673162040049;738.673347758029;738.673570587963;738.673373390796;738.673040063765;738.673525207494;738.673341737486;738.673336267945;738.673484985199;738.67324779598;738.673512483188;738.673659730073;738.673447423177;738.673549879451;738.673054589456;738.673399169793;738.673328837411;738.673715211372;738.673365000507;738.673380880137;738.673755148174;NA;738.673395619757;NA;738.672922323085;738.673055712366;738.67299949527;738.672707519519;738.672924332999;738.673199312597;738.673333796994;738.673231040491;738.673299383017;738.673324445549;738.673428868803;738.673437627278;738.673523069541;738.673549369474;738.673318941418;738.673322796082;738.67338831857;738.673379128771;738.673355572789;738.672906313012;738.673504557152;738.673100801384;738.673377502458;738.673451547169;738.6733919376;738.673502215485;738.673546644172;738.672960612016;738.673443235702;738.673223651517	116.727897644043;NaN;106.702903747559;141.843704223633;123.001602172852;61.5609588623047;97.2709426879883;157.616302490234;96.3913269042969;71.8424224853516;142.974594116211;NaN;NaN;134.828506469727;136.622802734375;NaN;134.515502929688;105.593696594238;NaN;139.869201660156;NaN;109.497100830078;101.49169921875;135.811798095703;NaN;119.377098083496;118.515098571777;100.209701538086;139.8125;137.126403808594;109.421600341797;102.390296936035;NA;NaN;NA;83.6137313842773;65.0848770141602;40.6894912719727;57.4102096557617;76.3005294799805;62.6482086181641;49.1878204345703;60.6211318969727;63.4474296569824;36.9228706359863;59.5852088928223;87.654296875;75.3342971801758;70.9068832397461;74.3246536254883;75.2145767211914;71.8424224853516;65.0848770141602;65.0848770141602;62.7394104003906;68.1681213378906;74.0293426513672;65.0848770141602;63.4474296569824;59.3389701843262;120.560302734375;89.5567398071289;94.9584121704102;90.1637725830078;81.8778915405273	2	-0.023	-0.04	-0.032	-0.104	-0.037	-0.086	-0.165	-0.164	-0.169	-0.03	-0.131	-0.063	-0.033	-0.084	-0.066	-0.092	-0.115	-0.08	-0.046	-0.138	-0.038	-0.107	0	-0.1	-0.053	-0.093	-0.008	-0.048	-0.097	-0.145	-0.02	-0.139	-0.239081	-0.429	-0.191701	0.553	0.586	0.64	0.67	0.608	0.695	0.719	0.699	0.676	0.704	0.78	0.775	0.681	0.738	0.702	0.732	0.757	0.758	0.76	0.715	0.71	0.73	0.827	0.771	0.714	0.786	0.723	0.746	0.686	0.743	-0.0022141	-0.0016564	-0.0017446	-0.002002	-0.00203355	-0.00229353	-0.0016542	-0.0015345	-0.0026047	-0.002643	-0.00232105	-0.0017278	-0.001862	-0.00270315	-0.0018973	-0.00158045	-0.0019415	-0.0014268	-0.0015743	-0.0011086	-0.00147845	-0.0020032	-0.0020534	-0.0010495	-0.0016425	-0.0019529	-0.00233095	-0.0023016	-0.00239243	-0.000808525	-0.0016943	-0.00190087	-0.000486717	-0.0008936	-0.00042397	0.00019267	0.00051262	0.00042445	-0.00014698	0.00024949	0.00012049	-0.00063763	0.00010972	0.00014631	-0.000143095	-9.3792e-05	-0.00016835	-0.00037114	-0.00026836	0.00039574	0.0004702	0.0001308	0.00032202	-0.00013686	-3.4751e-05	-8.5323e-05	3.013e-06	1.5672e-06	-2.8111e-05	-0.0004335	-0.00066022	-0.00039224	-0.00061868	-0.00040018	7.0154e-05	target	FALSE	P01024
Feature_4436_i	1108.01	12.704	EDIPPADLSDQVPDTESETR	P01024	20140903_QEp1_LC7_PhGe_SA_4_36_2508_9am_msms_9388;9633;20140903_QEp1_LC7_PhGe_SA_4_36_2208_3pm_msms_9317;9567;20140903_QEp1_LC7_PhGe_SA_4_36_2608_9am_msms_9615;9368;20140903_QEp1_LC7_PhGe_SA_4_36_2608_12am_msms_9727;9481;20140903_QEp1_LC7_PhGe_SA_4_36_2208_12am_msms_9170;9416;20140903_QEp1_LC7_PhGe_SA_4_36_2008_3pm_msms_9334;20140903_QEp1_LC7_PhGe_SA_4_36_2408_6am_msms_9357;9602;20140903_QEp1_LC7_PhGe_SA_4_36_2108_12am_msms_9380;9622;20140903_QEp1_LC7_PhGe_SA_4_36_2108_3pm_msms_9238;9483;20140903_QEp1_LC7_PhGe_SA_4_36_2608_6am_msms_9346;9589;20140903_QEp1_LC7_PhGe_SA_4_36_1908_3pm_msms_9239;9481;20140903_QEp1_LC7_PhGe_SA_4_36_2508_6am_msms_9259;9504;20140903_QEp1_LC7_PhGe_SA_4_36_2108_9am_msms_9473;9234;20140903_QEp1_LC7_PhGe_SA_4_36_2108_6am_msms_9391;20140903_QEp1_LC7_PhGe_SA_4_36_2208_9am_msms_9449;9199;20140903_QEp1_LC7_PhGe_SA_4_36_2208_6am_msms_9169;9419;20140903_QEp1_LC7_PhGe_SA_4_36_2508_3pm_msms_9188;9433;20140903_QEp1_LC7_PhGe_SA_4_36_1908_9am_msms_9205;9446;20140903_QEp1_LC7_PhGe_SA_4_36_2008_6am_msms_9076;9324;20140903_QEp1_LC7_PhGe_SA_4_36_2308_3pm_msms_9261;9512;20140903_QEp1_LC7_PhGe_SA_4_36_2508_12am_msms_9169;9413;20140903_QEp1_LC7_PhGe_SA_4_36_2408_3pm_msms_9128;9367;20140903_QEp1_LC7_PhGe_SA_4_36_2408_12am_msms_9268;9008;20140903_QEp1_LC7_PhGe_SA_4_36_2008_9am_msms_9480;9191;20140903_QEp1_LC7_PhGe_SA_4_36_2408_9am_msms_9046;9287;20140903_QEp1_LC7_PhGe_SA_4_36_2308_12am_msms_9131;9375;20140903_QEp1_LC7_PhGe_SA_4_36_2308_9am_msms_9296;9049;20140903_QEp1_LC7_PhGe_SA_4_36_2308_6am_msms_9095;9336;20140903_QEp1_LC7_PhGe_SA_4_36_2608_3pm_msms_9148;9390;20140903_QEp1_LC7_PhGe_SA_4_36_1908_12am_msms_9081;9319;20140903_QEp1_LC7_PhGe_SA_4_36_2008_12am_msms_9104;9342;20140903_QEp1_LC7_PhGe_SA_4_36_1908_6am_msms_9056;9293;20141110_QEp1_LC7_PhGe_4_53_W4_3_msms_9080;9306;20141110_QEp1_LC7_PhGe_4_53_W5_2_msms_9208;9437;20141110_QEp1_LC7_PhGe_4_53_W4_2_msms_9111;9339;20141110_QEp1_LC7_PhGe_4_53_W5_1_msms_9088;9320;20141110_QEp1_LC7_PhGe_4_53_W5_3_msms_9032;9270;20141110_QEp1_LC7_PhGe_4_53_M5_1_msms_9187;8965;20141110_QEp1_LC7_PhGe_4_53_W4_1_msms_8981;9208;20141110_QEp1_LC7_PhGe_4_53_W3_1_msms_9027;9249;20141110_QEp1_LC7_PhGe_4_53_M5_3_msms_8871;9093;20141110_QEp1_LC7_PhGe_4_53_W3_2_msms_8937;9157;20141110_QEp1_LC7_PhGe_4_53_W1_2_msms_8728;8951;20141110_QEp1_LC7_PG_4_53_M1_1_msms_9254;9476;20141110_QEp1_LC7_PhGe_4_53_W1_1_msms_8961;8738;20141110_QEp1_LC7_PhGe_4_53_W3_3_msms_8887;9114;20141110_QEp1_LC7_PhGe_4_53_M5_2_msms_8864;9084;20141110_QEp1_LC7_PhGe_4_53_W2_2_msms_8925;20141110_QEp1_LC7_PhGe_4_53_W1_3_msms_8741;8962;20141110_QEp1_LC7_PhGe_4_53_W2_3_msms_8848;20141110_QEp1_LC7_PhGe_4_53_M2_2_msms_9150;8935;20141110_QEp1_LC7_PhGe_4_53_M4_1_msms_8668;8946;20141110_QEp1_LC7_PhGe_4_53_M4_2_msms_8763;8995;20141110_QEp1_LC7_PhGe_4_53_M1_3_msms_9099;9407;20141110_QEp1_LC7_PhGe_4_53_M3_3_msms_8718;8932;20141110_QEp1_LC7_PG_4_53_M1_2_msms_9146;9377;20141110_QEp1_LC7_PhGe_4_53_W2_1_msms_8986;20141110_QEp1_LC7_PhGe_4_53_M4_3_msms_8701;8951;20141110_QEp1_LC7_PhGe_4_53_M2_1_msms_9030;20141110_QEp1_LC7_PhGe_4_53_M3_2_msms_8636;8894;20141110_QEp1_LC7_PhGe_4_53_M3_1_msms_8674;8888;20141110_QEp1_LC7_PhGe_4_53_M2_3_msms_8795;9009	1108.01	1108.01	11.7164	13.6916	2869720,2869701,2869736,2869722,2869727,2869714,2869718,2869726,2869700,2869696,2869713,2869719,2869743,2869690,2869746,2869715,2869748,2869689,2869741,2869708,2869721,2869717,2869728,2869725,2869735,2869716,2869744,2869747,2869749,2869695,2869742,2869707,2869705,2869706,2869694,2869724,2869686,2869731,2869740,2869734,2869732,2869693,2869710,2869697,2869733,2869704,2869745,2869711,2869739,2869712,2869691,2869738,2869702,2869729,2869709,2869698,2869703,2869723,2869685,2869730,2869737,2869692	62	2213	2	140.916	62		0.461617	12.668;12.621;12.662;12.582;12.636;12.582;12.61;12.606;12.602;12.711;12.634;12.597;12.634;12.677;12.587;12.58;12.588;12.616;12.619;12.578;12.602;12.576;12.697;12.6;12.609;12.579;12.64;12.627;12.667;12.572;12.638;12.625;NA;NA;NA;13.243;13.269;13.385;13.444;13.377;13.354;13.549;13.374;13.311;13.365;13.371;13.413;13.353;13.428;13.381;13.514;13.441;13.477;13.459;13.4;13.393;13.42;13.511;13.54;13.453;13.41;13.374;13.401;13.422;13.418	1107.50612773415;1107.50636288273;1107.50621577697;1107.50616433374;1107.50653712327;1107.50643631039;1107.50646743222;1107.50615575095;1107.50647860204;1107.50601665891;1107.50617927442;1107.50662712255;1107.5064559479;1107.50622047557;1107.50642425982;1107.50664183675;1107.50625351097;1107.50631473521;1107.50657355177;1107.50638503531;1107.50647448842;1107.50645569221;1107.50654006594;1107.50652035844;1107.50641499653;1107.50653145435;1107.50633769347;1107.50643142809;1107.50638182456;1107.50663651186;1107.50619168127;1107.50604350396;NA;NA;NA;1107.5062715898;1107.50608023263;1107.50634925908;1107.50622628036;1107.50567100597;1107.50628894613;1107.50657993643;1107.50625891654;1107.50648488193;1107.5064337708;1107.50619724603;1107.50629946492;1107.50640345139;1107.50669197277;1107.50660823144;1107.50645788945;1107.50634840365;1107.50611603289;1107.50634137086;1107.50585098398;1107.50639187318;1107.50619971481;1107.50641063558;1107.50619646937;1107.50608931126;1107.50565352685;1107.50582711;1107.50649354784;1107.50636467755;1107.50607626034	156.51220703125;168.053100585938;189.505905151367;159.264694213867;180.804306030273;192.247100830078;208.283294677734;198.486602783203;198.876907348633;157.142501831055;171.129806518555;138.275405883789;146.974594116211;172.829895019531;201.479202270508;180.804306030273;192.247100830078;177.017196655273;198.353500366211;181.537002563477;162.323806762695;178.427703857422;155.864501953125;190.669494628906;229.367095947266;209.433898925781;156.51220703125;172.573501586914;162.323806762695;209.433898925781;197.59700012207;168.053100585938;NA;NA;NA;123.432502746582;102.978302001953;67.9280166625977;73.2936935424805;114.460601806641;86.5391998291016;94.6321563720703;71.85302734375;115.418601989746;72.5683288574219;84.165657043457;81.0159072875977;112.549301147461;124.202102661133;92.0983505249023;79.4666290283203;122.191703796387;88.1759719848633;81.8069381713867;71.85302734375;85.7373809814453;106.863296508789;118.541000366211;100.281997680664;105.958198547363;130.050506591797;143.930099487305;110.379302978516;124.691101074219;87.3519668579102	2	-0.036	-0.083	-0.042	-0.122	-0.068	-0.122	-0.094	-0.098	-0.102	0.007	-0.07	-0.107	-0.07	-0.027	-0.117	-0.124	-0.116	-0.088	-0.085	-0.126	-0.102	-0.128	-0.007	-0.104	-0.095	-0.125	-0.064	-0.077	-0.037	-0.132	-0.066	-0.079	-0.239995	-0.185045	-0.193213	0.539	0.565	0.681	0.74	0.673	0.65	0.845	0.67	0.607	0.661	0.667	0.709	0.649	0.724	0.677	0.81	0.737	0.773	0.755	0.696	0.689	0.716	0.807	0.836	0.749	0.706	0.67	0.697	0.718	0.714	-0.0024453	-0.0013386	-0.0015277	-0.0014212	-0.0022051	-0.0023949	-0.0017704	-0.0014132	-0.0028619	-0.0028597	-0.00226185	-0.0016522	-0.0019403	-0.0030941	-0.00176795	-0.0014975	-0.0015732	-0.001034	-0.0016427	-0.0007014	-0.0011351	-0.0020048	-0.0019677	-0.00067839	-0.0013518	-0.0021213	-0.0026779	-0.0025008	-0.0026254	-0.00034316	-0.0011714	-0.0018184	-0.00011658	-0.000107082	8.29693e-05	0.0011124	0.0017321	0.00153	0.00072855	0.0015635	0.0011444	0.000130945	0.0010831	0.0011275	0.00070858	0.00111255	0.00088795	0.00063733	0.00061938	0.001613	0.0017063	0.0013645	0.0015168	0.0011006	0.0008372	0.0011533	0.0013787	0.001452	0.001338	0.00049603	0.00079007	0.00074246	0.00032982	0.00069466	0.0013087	target	FALSE	P01024
Feature_4437_i	563.779	15.632	EDIFMETLK	P25311	20140903_QEp1_LC7_PhGe_SA_4_48_Top6_Top20_1_msms_10575;20140903_QEp1_LC7_PhGe_SA_4_48_Top6_Top20_2_msms_10297;20140903_QEp1_LC7_PhGe_SA_4_48_Top6_Top20_3_msms_10468	563.778	563.78	14.6444	16.6196	1275806,1275805,1275808,1275796,1275810,1275807,1275809,1275788,1275801,1275803,1275812,1275804,1275811,1275813,1275802,1275838,1275841,1275836,1275831,1275840,1275828,1275814,1275842,1275815,1275835,1275839,1275826,1275837,1275829,1275816,1275830,1275832,1275827,1275834,1275817,1275823,1275821,1275818,1275822,1275820,1275833,1275819,1275825,1275824	44	1124.54	2	106.047	44		0.202617	NA;NA;14.769;14.738;NA;NA;NA;NA;14.728;NA;14.737;14.719;14.723;14.769;14.696;14.688;NA;NA;14.697;14.699;NA;NA;NA;14.716;NA;NA;NA;NA;NA;NA;NA;NA;14.69;14.737;14.735;15.718;15.739;15.758;15.72;15.699;15.74;15.742;15.716;15.684;15.733;15.684;15.687;15.584;15.705;15.688;15.652;15.664;15.661;15.658;15.676;15.617;15.624;15.691;15.68;NA;15.608;15.604;15.57;15.61;15.64	NA;NA;563.278811962632;563.278587276888;NA;NA;NA;NA;563.279322027111;NA;563.278135882991;563.278480773539;563.279587166346;563.279694579129;563.278458567283;563.282742969947;NA;NA;563.278783157941;563.279618863888;NA;NA;NA;563.280653321808;NA;NA;NA;NA;NA;NA;NA;NA;563.278132973335;563.277310839367;563.278087893256;563.278858712542;563.278709093375;563.278339448007;563.279110601118;563.277840441267;563.27943128173;563.278855547341;563.279028575936;563.278734168557;563.279518802316;563.278624669423;563.278173118063;563.277578478915;563.278755224747;563.278301304301;563.278438771963;563.27850290149;563.27885337886;563.278289720164;563.277841115323;563.277886129893;563.282095995547;563.277978512258;563.278307066929;NA;563.281800637537;563.279395488092;563.283181574696;563.279554466214;563.279324219418	NA;NA;NaN;NaN;NA;NA;NA;NA;NaN;NA;NaN;NaN;NaN;NaN;NaN;NaN;NA;NA;NaN;NaN;NA;NA;NA;NaN;NA;NA;NA;NA;NA;NA;NA;NA;108.569801330566;97.9654922485352;111.606796264648;NaN;NaN;NaN;NaN;NaN;NaN;NaN;NaN;NaN;NaN;NaN;NaN;NaN;NaN;NaN;NaN;NaN;NaN;NaN;NaN;NaN;NaN;NaN;NaN;NA;NaN;NaN;NaN;NaN;NaN	1	-0.0869629	-0.167465	-0.863	-0.894	-0.107771	-0.191739	-0.21449	-0.182513	-0.904	-0.074932	-0.895	-0.913	-0.909	-0.863	-0.936	-0.944	-0.15912	-0.126905	-0.935	-0.933	-0.178432	-0.158122	-0.0249669	-0.916	-0.201302	-0.229315	-0.0620717	-0.155991	-0.127972	-0.184468	-0.154246	-0.134629	-0.942	-0.895	-0.897	0.086	0.107	0.126	0.088	0.067	0.108	0.11	0.084	0.052	0.101	0.052	0.055	-0.048	0.073	0.056	0.02	0.032	0.029	0.026	0.044	-0.015	-0.008	0.059	0.048	0.676469	-0.024	-0.028	-0.062	-0.022	0.008	-0.00176861	-0.00124899	-0.0014521	-0.0018761	-0.00186373	-0.00202921	-0.0016136	-0.00157143	-0.002251	-0.00199537	-0.0021316	-0.00181	-0.0020394	-0.002389	-0.0019307	-0.0014487	-0.00147132	-0.00102462	-0.0015845	-0.0015582	-0.00137069	-0.0017985	-0.00201383	-0.00087921	-0.00150771	-0.00165731	-0.00202978	-0.00186893	-0.00211747	-0.0011699	-0.00140928	-0.00168103	-0.00096391	-0.00067013	-0.0006117	-0.00017579	-1.8542e-05	0.00035115	-0.00022151	0.00011911	-6.5643e-05	-0.00047719	-0.00010877	-0.00013428	-0.00012018	-0.00014997	-2.8063e-05	-0.00049732	-0.0002726	0.00033811	-0.00017698	-0.0002608	1.3295e-05	-0.00041826	-0.00016898	-0.00047148	5.6525e-05	-0.00015798	-0.0003702	-9.03775e-05	-0.00058265	-0.00045516	-0.00068458	-0.00019812	-0.00010983	target	FALSE	P25311
Feature_4438_i	571.777	13.291	EDIFMETLK	P25311	20140903_QEp1_LC7_PhGe_SA_4_48_Top6_Top20_1_msms_9290;20140903_QEp1_LC7_PhGe_SA_4_48_Top6_Top20_3_msms_9198;20140903_QEp1_LC7_PhGe_SA_4_48_Top6_Top20_2_msms_9045	571.776	571.778	12.3034	14.2786	1319218,1319221,1319216,1319211	4	1140.54	2	117.089	4	Oxidation (M)	0.1632	NA;NA;NA;NA;NA;NA;NA;NA;NA;NA;NA;NA;NA;NA;NA;NA;NA;NA;NA;NA;NA;NA;NA;NA;NA;NA;NA;NA;NA;NA;NA;NA;13.229;13.303;13.291;NA;NA;NA;NA;NA;NA;NA;NA;NA;NA;NA;NA;NA;NA;NA;NA;NA;NA;NA;NA;NA;NA;14.486;NA;NA;NA;NA;NA;NA;NA	NA;NA;NA;NA;NA;NA;NA;NA;NA;NA;NA;NA;NA;NA;NA;NA;NA;NA;NA;NA;NA;NA;NA;NA;NA;NA;NA;NA;NA;NA;NA;NA;571.276745638312;571.276636892245;571.277013783902;NA;NA;NA;NA;NA;NA;NA;NA;NA;NA;NA;NA;NA;NA;NA;NA;NA;NA;NA;NA;NA;NA;571.279201424519;NA;NA;NA;NA;NA;NA;NA	NA;NA;NA;NA;NA;NA;NA;NA;NA;NA;NA;NA;NA;NA;NA;NA;NA;NA;NA;NA;NA;NA;NA;NA;NA;NA;NA;NA;NA;NA;NA;NA;109.290100097656;120.98860168457;120.98860168457;NA;NA;NA;NA;NA;NA;NA;NA;NA;NA;NA;NA;NA;NA;NA;NA;NA;NA;NA;NA;NA;NA;NaN;NA;NA;NA;NA;NA;NA;NA	1	-0.055769	-0.147008	-0.0736141	-0.115977	-0.056659	-0.186195	-0.168654	-0.163543	-0.151246	-0.0402577	-0.136598	-0.159252	-0.142673	-0.0866937	-0.184323	-0.190359	-0.122263	-0.109157	-0.148332	-0.158195	-0.154595	-0.126866	-0.0212829	-0.132827	-0.146758	-0.196144	-0.0489278	-0.149484	-0.10728	-0.148178	-0.139422	-0.135388	-0.062	0.012	0	0.769729	0.791604	0.805985	0.797088	0.768594	0.839927	0.838625	0.80626	0.791743	0.825456	0.769789	0.792771	0.729157	0.828134	0.803323	0.768063	0.787431	0.777621	0.75777	0.80179	0.728673	0.746884	1.195	0.794308	0.756042	0.741152	0.719903	0.718276	0.734273	0.758476	-0.00192564	-0.00146263	-0.00153851	-0.00168372	-0.00172854	-0.00200528	-0.00160099	-0.00136456	-0.00210518	-0.00211891	-0.00195449	-0.00154065	-0.00169857	-0.00210806	-0.00158468	-0.00145873	-0.001232	-0.000849801	-0.00145954	-0.00114561	-0.00139261	-0.00174258	-0.00167973	-0.00068764	-0.00119174	-0.0015324	-0.00198037	-0.00198184	-0.0019767	-0.000763178	-0.00135391	-0.00167288	-0.001332	-0.0011182	-0.0012108	-0.000241657	7.95344e-05	0.000204541	-0.000290795	8.73941e-05	-4.74485e-05	-0.000488001	-3.27266e-05	-0.000160056	-0.00023472	-5.88114e-05	-0.00016504	-0.000426165	-0.000175636	0.000207884	0.000239728	-8.23326e-05	0.000122341	-0.000127736	-0.000155759	-0.000119073	0.0001588	0.00021047	-5.63209e-05	-0.000187821	-0.000228979	-0.000206713	-0.000601666	-0.000265164	7.93627e-05	target	FALSE	P25311
Feature_4439_i	542.315	15.372	EDGILGPIIR	P12259	20140903_QEp1_LC7_PhGe_SA_4_48_Top6_Top20_3_msms_11062;20140903_QEp1_LC7_PhGe_SA_4_36_2108_3pm_msms_11939;20140903_QEp1_LC7_PhGe_SA_4_36_2408_6am_msms_12065;20140903_QEp1_LC7_PhGe_SA_4_36_2208_12am_msms_11840;20140903_QEp1_LC7_PhGe_SA_4_48_Top6_Top20_1_msms_11165;20140903_QEp1_LC7_PhGe_SA_4_36_1908_3pm_msms_11880;20140903_QEp1_LC7_PhGe_SA_4_36_2308_6am_msms_11662;20140903_QEp1_LC7_PhGe_SA_4_36_2508_6am_msms_11949;20140903_QEp1_LC7_PhGe_SA_4_36_2408_12am_msms_11602;20140903_QEp1_LC7_PhGe_SA_4_36_1908_6am_msms_11632;20140903_QEp1_LC7_PhGe_SA_4_36_2308_3pm_msms_11848;20140903_QEp1_LC7_PhGe_SA_4_36_2408_9am_msms_11647;20140903_QEp1_LC7_PhGe_SA_4_48_Top6_Top20_2_msms_10871;20140903_QEp1_LC7_PhGe_SA_4_36_2008_12am_msms_11718	542.314	542.316	14.3844	16.3596	1164464,1164483,1164552,1164492,1164496,1164484,1164525,1164487,1164475,1164486,1164472,1164576,1164585,1164449,1164485,1164490,1164481,1164558,1164479,1164497,1164491,1164480,1164478,1164562,1164488,1164482,1164559,1164557,1164493,1164494,1164489,1164519,1164495,1164458,1164513,1164512,1164511,1164515,1164514,1164516,1164498,1164508,1164517,1164510,1164509,1164507,1164499,1164543,1164561,1164555,1164502,1164504,1164500,1164505,1164503,1164501	56	1081.61	2	89.6659	53		0.1066	15.379;15.287;15.352;15.324;15.365;NA;15.237;15.256;15.31;15.399;15.31;15.29;15.31;15.363;15.255;15.263;15.295;15.317;15.277;15.281;15.273;15.294;15.409;15.288;15.26;15.237;15.402;15.321;15.334;15.266;15.302;15.315;15.38;15.419;15.426;16.237;16.242;16.248;16.23;16.189;16.252;16.229;16.19;15.916;NA;NA;NA;15.819;NA;16.18;16.145;16.156;15.892;16.129;NA;NA;16.126;16.175;16.155;16.131;16.117;16.102;NA;NA;16.134	541.814438490797;541.81412009771;541.814107584197;541.813825317429;541.813695681974;NA;541.814343317173;541.814538817777;541.81411649556;541.814195362639;541.814053091519;541.814448208336;541.8143066032;541.814159037515;541.814258292667;541.814149329471;541.814369754953;541.814137675003;541.814414641613;541.814814699485;541.814273581732;541.81448141746;541.81370291525;541.814409121349;541.814390795899;541.813900444649;541.813743616835;541.814080155396;541.814192240442;541.814369812041;541.814246942551;541.814387851489;541.813826548004;541.813971802075;541.813736071028;541.813812874844;541.813176094367;541.813690050393;541.813321840493;541.81381685026;541.813990711386;541.813738327693;541.813772425176;541.814021010651;NA;NA;NA;541.814210147759;NA;541.814932814979;541.813695263247;541.813691240706;541.814274217441;541.813930244026;NA;NA;541.814025626848;541.814030545995;541.813693191505;541.813796588058;541.814291005155;541.814054533203;NA;NA;541.814267162789	NaN;87.8064727783203;96.1429290771484;NaN;88.4954986572266;NA;NaN;NaN;NaN;95.7745971679688;NaN;NaN;98.0439605712891;NaN;NaN;NaN;NaN;87.2580490112305;99.8150100708008;NaN;70.398567199707;NaN;99.8150100708008;79.4890670776367;NaN;NaN;86.8980865478516;NaN;NaN;NaN;NaN;NaN;89.0795135498047;89.04736328125;87.2580490112305;NaN;NaN;NaN;NaN;NaN;NaN;NaN;NaN;NaN;NA;NA;NA;NaN;NA;NaN;NaN;NaN;NaN;NaN;NA;NA;NaN;NaN;NaN;NaN;NaN;NaN;NA;NA;NaN	1	0.007	-0.085	-0.02	-0.048	-0.007	-0.189347	-0.135	-0.116	-0.062	0.027	-0.062	-0.082	-0.062	-0.009	-0.117	-0.109	-0.077	-0.055	-0.095	-0.091	-0.099	-0.078	0.037	-0.084	-0.112	-0.135	0.03	-0.051	-0.038	-0.106	-0.07	-0.057	0.008	0.047	0.054	0.865	0.87	0.876	0.858	0.817	0.88	0.857	0.818	0.544	0.775931	0.721802	0.727752	0.447	0.729816	0.808	0.773	0.784	0.52	0.757	0.700471	0.648785	0.754	0.803	0.783	0.759	0.745	0.73	0.631221	0.658494	0.762	-0.0021543	-0.0016813	-0.0018317	-0.0018397	-0.0019255	-0.00193691	-0.0017393	-0.0016601	-0.0022934	-0.0022836	-0.0021958	-0.0016629	-0.00189	-0.0022859	-0.0017076	-0.0016899	-0.0016392	-0.0014372	-0.0015163	-0.0014458	-0.001784	-0.0019371	-0.0020357	-0.0010452	-0.0015202	-0.0019094	-0.0023918	-0.0019542	-0.0021769	-0.0011104	-0.0017224	-0.001811	-0.00085474	-0.00084063	-0.00060438	-6.1947e-05	-2.4824e-05	0.00014244	-0.00035766	-8.1838e-05	-0.000115	-0.00056693	-0.00022206	-0.00050793	-0.000482924	-0.000202124	-0.000276087	-0.000338652	-0.000356329	-7.0277e-06	-0.00027069	-0.00016636	-8.18476e-05	-0.00083187	-0.000472385	-0.000107344	-0.00062624	-0.00045433	-0.00070716	-0.00060034	-0.00088711	-0.00084776	-0.000644615	-0.000427637	-0.00060918	target	FALSE	P12259
Feature_4440_i	510.934	18.2695	EDFTSLSLVLYSR	P02774	20140903_QEp1_LC7_PhGe_SA_4_48_Top6_Top20_2_msms_12954;20140903_QEp1_LC7_PhGe_SA_4_36_2008_3pm_msms_14672;20140903_QEp1_LC7_PhGe_SA_4_36_2108_9am_msms_14484;20140903_QEp1_LC7_PhGe_SA_4_36_2208_3pm_msms_14624;20140903_QEp1_LC7_PhGe_SA_4_36_2108_12am_msms_14726;20140903_QEp1_LC7_PhGe_SA_4_36_2508_9am_msms_14702;20140903_QEp1_LC7_PhGe_SA_4_48_Top6_Top20_3_msms_13152;20140903_QEp1_LC7_PhGe_SA_4_36_2608_6am_msms_14589;20140903_QEp1_LC7_PhGe_SA_4_48_Top6_Top20_1_msms_13275;20140903_QEp1_LC7_PhGe_SA_4_36_2208_12am_msms_14435;20140903_QEp1_LC7_PhGe_SA_4_36_2208_6am_msms_14366;20140903_QEp1_LC7_PhGe_SA_4_36_2608_9am_msms_14681;20140903_QEp1_LC7_PhGe_SA_4_36_2408_12am_msms_14103;20140903_QEp1_LC7_PhGe_SA_4_36_2108_6am_msms_14347;20140903_QEp1_LC7_PhGe_SA_4_36_1908_3pm_msms_14491;20140903_QEp1_LC7_PhGe_SA_4_36_2508_3pm_msms_14380;20140903_QEp1_LC7_PhGe_SA_4_36_2008_9am_msms_14335;20140903_QEp1_LC7_PhGe_SA_4_36_2208_9am_msms_14442;20140903_QEp1_LC7_PhGe_SA_4_36_2608_12am_msms_14812;20140903_QEp1_LC7_PhGe_SA_4_36_2408_6am_msms_14604;20140903_QEp1_LC7_PhGe_SA_4_36_2008_6am_msms_14193;20140903_QEp1_LC7_PhGe_SA_4_36_1908_9am_msms_14328;20140903_QEp1_LC7_PhGe_SA_4_36_2508_6am_msms_14475;20140903_QEp1_LC7_PhGe_SA_4_36_2408_9am_msms_14112;20140903_QEp1_LC7_PhGe_SA_4_36_2508_12am_msms_14308;20140903_QEp1_LC7_PhGe_SA_4_36_1908_6am_msms_14087;20140903_QEp1_LC7_PhGe_SA_4_36_2408_3pm_msms_14215;20140903_QEp1_LC7_PhGe_SA_4_36_2308_9am_msms_14128;20140903_QEp1_LC7_PhGe_SA_4_36_2308_3pm_msms_14347;20140903_QEp1_LC7_PhGe_SA_4_36_2308_12am_msms_14234;20140903_QEp1_LC7_PhGe_SA_4_36_2308_6am_msms_14160;20140903_QEp1_LC7_PhGe_SA_4_36_2008_12am_msms_14201;20141110_QEp1_LC7_PhGe_4_53_W5_1_msms_13951;20140903_QEp1_LC7_PhGe_SA_4_36_1908_12am_msms_14155;20140903_QEp1_LC7_PhGe_SA_4_36_2608_3pm_msms_14244;20140903_QEp1_LC7_PhGe_SA_4_36_2108_3pm_msms_14500;20141110_QEp1_LC7_PhGe_4_53_W5_2_msms_14121;20141110_QEp1_LC7_PhGe_4_53_W5_3_msms_13841;20141110_QEp1_LC7_PhGe_4_53_W4_2_msms_13949;20141110_QEp1_LC7_PhGe_4_53_W4_1_msms_13769;20141110_QEp1_LC7_PhGe_4_53_W4_3_msms_13944;20141110_QEp1_LC7_PhGe_4_53_W1_2_msms_13486;20141110_QEp1_LC7_PhGe_4_53_W2_1_msms_13702;20141110_QEp1_LC7_PhGe_4_53_W3_2_msms_13717;20141110_QEp1_LC7_PhGe_4_53_W3_3_msms_13671;20141110_QEp1_LC7_PhGe_4_53_W2_3_msms_13578;20141110_QEp1_LC7_PhGe_4_53_W1_1_msms_13443;20141110_QEp1_LC7_PhGe_4_53_W1_3_msms_13459;20141110_QEp1_LC7_PhGe_4_53_M5_3_msms_13688;20141110_QEp1_LC7_PhGe_4_53_W2_2_msms_13634;20141110_QEp1_LC7_PhGe_4_53_W3_1_msms_13811;20141110_QEp1_LC7_PhGe_4_53_M5_2_msms_13584;20141110_QEp1_LC7_PG_4_53_M1_1_msms_14193;20141110_QEp1_LC7_PhGe_4_53_M2_1_msms_13599;20141110_QEp1_LC7_PhGe_4_53_M3_3_msms_13382;20141110_QEp1_LC7_PhGe_4_53_M5_1_msms_13593;20141110_QEp1_LC7_PhGe_4_53_M4_1_msms_13235;20141110_QEp1_LC7_PhGe_4_53_M4_3_msms_13349;20141110_QEp1_LC7_PhGe_4_53_M1_3_msms_13859;20141110_QEp1_LC7_PhGe_4_53_M2_2_msms_13513;20141110_QEp1_LC7_PhGe_4_53_M3_1_msms_13120;20141110_QEp1_LC7_PhGe_4_53_M4_2_msms_13365;20141110_QEp1_LC7_PhGe_4_53_M3_2_msms_13185;20141110_QEp1_LC7_PG_4_53_M1_2_msms_13992	510.933	510.935	17.2819	19.2571	1009031,1009035,1009021,1009033,1009017,1009066,1009012,1009023,1009024,1009038,1009045,1009007,1009029,1009020,1009059,1009053,1009013,1009062,1009036,1009003,1009069,1008999,1009001,1008995,1009076,1008998,1009011,1009006,1009004,1009008,1009072,1009005,1009028,1008993,1009015,1008994,1009042,1009009,1009010,1009047,1009014,1009054,1009060,1009018,1009019,1009022,1009046,1009037,1009032,1009044,1009016,1009048,1009039,1009040,1009052,1008996,1009030,1009055,1009051,1009026,1009058,1009056,1009027,1009071	64	1528.78	3	90.1697	64		0.26525	18.22;18.238;18.199;18.171;18.233;18.261;18.168;18.178;18.258;18.26;18.23;18.246;18.245;18.284;18.203;18.214;18.164;18.194;18.178;18.166;18.171;18.196;18.287;18.149;18.181;18.165;18.254;18.256;18.278;18.151;18.247;18.259;17.862;17.934;17.911;19.08;19.095;19.073;19.059;19.006;NA;19.019;19.005;18.997;19.011;18.981;18.967;18.895;18.99;18.964;18.96;18.959;18.955;18.961;18.966;18.921;18.945;18.978;18.977;18.959;18.93;18.942;18.899;18.929;18.948	510.599464975482;510.600064840222;510.599724674605;510.599556264936;510.59971373667;510.599983965923;510.600195413818;510.599781996755;510.599842193015;510.599433772258;510.599858278771;510.599859908096;510.599977793308;510.599899448548;510.600028514516;510.600074627912;510.599713272252;510.599628432572;510.600245794305;510.599635626027;510.599909819512;510.599722130662;510.599639157483;510.599481487772;510.600289481448;510.600006321358;510.59956584609;510.600144092454;510.599864010326;510.599716602168;510.599894155241;510.599716581318;510.599948534091;510.600104537846;510.599793570707;510.600142390918;510.600074220365;510.599841862094;510.599877072134;510.599820574027;NA;510.600012950423;510.59983609323;510.600027173263;510.599875681154;510.600045424315;510.600049829282;510.599555638432;510.600037370652;510.599877073367;510.599994739232;510.600048004598;510.599907171561;510.600083122276;510.59995484607;510.599777676792;510.59976423638;510.599839041685;510.599755023236;510.599967029226;510.599757599093;510.599770831909;510.599795353353;510.599984311298;510.599761160849	43.7611389160156;100.071502685547;104.041603088379;104.490699768066;72.7048568725586;89.4402770996094;105.659400939941;58.3199806213379;118.881797790527;72.7048568725586;114.867897033691;96.5513229370117;84.3649291992188;117.268501281738;108.495697021484;124.484901428223;84.1691131591797;66.9886932373047;104.174499511719;97.9573287963867;104.041603088379;69.2287979125977;59.2272911071777;113.987396240234;88.1007766723633;57.106330871582;133.877304077148;106.785301208496;91.6202926635742;62.528018951416;98.3681182861328;69.2287979125977;143.547393798828;130.771392822266;122.459098815918;49.4828987121582;62.7324600219727;102.97029876709;94.7468566894531;29.9120693206787;NA;49.3331718444824;30.5670204162598;25.1219291687012;115.920196533203;42.7970809936523;101.326301574707;51.7258110046387;105.133499145508;75.683219909668;81.2776184082031;114.785797119141;89.6630706787109;112.950996398926;128.096099853516;74.1500625610352;73.8908767700195;72.4971771240234;106.785301208496;100.071502685547;84.1691131591797;99.7317962646484;98.3681182861328;128.565307617188;148.128997802734	2	-0.0495	-0.0315	-0.0705	-0.0985	-0.0365	-0.0085	-0.1015	-0.0915	-0.0115	-0.0095	-0.0395	-0.0235	-0.0245	0.0145	-0.0665	-0.0555	-0.1055	-0.0755	-0.0915	-0.1035	-0.0985	-0.0735	0.0175	-0.1205	-0.0885	-0.1045	-0.0155	-0.0135	0.0085	-0.1185	-0.0225	-0.0105	-0.4075	-0.3355	-0.3585	0.8105	0.8255	0.8035	0.7895	0.7365	0.617626	0.7495	0.7355	0.7275	0.7415	0.7115	0.6975	0.6255	0.7205	0.6945	0.6905	0.6895	0.6855	0.6915	0.6965	0.6515	0.6755	0.7085	0.7075	0.6895	0.6605	0.6725	0.6295	0.6595	0.6785	-0.0013842	-0.00073666	-0.001121	-0.0014181	-0.0017051	-0.0014689	-0.0009897	-0.0010814	-0.0012705	-0.001724	-0.0014336	-0.00086453	-0.0013234	-0.0015643	-0.0011876	-0.00076041	-0.0011187	-0.00095738	-0.0011274	-0.00090336	-0.001279	-0.001424	-0.0015146	-0.00060716	-0.0008232	-0.001202	-0.001831	-0.0012855	-0.0017539	-0.00082255	-0.00093689	-0.0010835	-0.0011162	-0.0012295	-0.0009144	-0.00016856	-6.6604e-05	-0.00012429	-0.00030769	-0.00031969	-0.00027895	-0.00067178	-4.4405e-05	-0.00042217	-0.00052482	-0.00067992	-0.00055065	-0.00059071	-0.00048044	5.8143e-05	-0.00010588	-0.00040718	-0.00014418	-0.00053837	-0.00044928	-0.00060132	-0.00017437	-0.00021889	-0.00028333	-0.00052147	-0.00026877	-0.00041067	-0.00065567	-0.00041456	-0.00026426	target	FALSE	P02774
Feature_4441_i	765.897	18.274	EDFTSLSLVLYSR	P02774	20140903_QEp1_LC7_PhGe_SA_4_48_Top6_Top20_2_msms_12946;12993;13211;20140903_QEp1_LC7_PhGe_SA_4_48_Top6_Top20_3_msms_13236;13450;20140903_QEp1_LC7_PhGe_SA_4_48_Top6_Top20_1_msms_13578;13359;20140903_QEp1_LC7_PhGe_SA_4_36_2008_3pm_msms_14664;20140903_QEp1_LC7_PhGe_SA_4_36_2508_9am_msms_14694;20140903_QEp1_LC7_PhGe_SA_4_36_2208_3pm_msms_14619;20140903_QEp1_LC7_PhGe_SA_4_36_2108_12am_msms_14715;20140903_QEp1_LC7_PhGe_SA_4_36_2608_9am_msms_14675;20140903_QEp1_LC7_PhGe_SA_4_36_2108_9am_msms_14475;20140903_QEp1_LC7_PhGe_SA_4_36_2208_12am_msms_14430;20140903_QEp1_LC7_PhGe_SA_4_36_2208_6am_msms_14361;20140903_QEp1_LC7_PhGe_SA_4_36_2608_6am_msms_14581;20140903_QEp1_LC7_PhGe_SA_4_36_2408_6am_msms_14600;20140903_QEp1_LC7_PhGe_SA_4_36_1908_3pm_msms_14488;20140903_QEp1_LC7_PhGe_SA_4_36_2608_12am_msms_14802;20140903_QEp1_LC7_PhGe_SA_4_36_2508_6am_msms_14469;20140903_QEp1_LC7_PhGe_SA_4_36_2208_9am_msms_14435;20140903_QEp1_LC7_PhGe_SA_4_36_2108_6am_msms_14338;20140903_QEp1_LC7_PhGe_SA_4_36_2408_12am_msms_14094;20140903_QEp1_LC7_PhGe_SA_4_36_2508_3pm_msms_14365;20140903_QEp1_LC7_PhGe_SA_4_36_1908_9am_msms_14324;20140903_QEp1_LC7_PhGe_SA_4_36_2108_3pm_msms_14492;20141110_QEp1_LC7_PhGe_4_53_W5_1_msms_13942;20140903_QEp1_LC7_PhGe_SA_4_36_2408_9am_msms_14106;20140903_QEp1_LC7_PhGe_SA_4_36_2008_9am_msms_14324;20140903_QEp1_LC7_PhGe_SA_4_36_2008_6am_msms_14186;20140903_QEp1_LC7_PhGe_SA_4_36_1908_6am_msms_14081;20140903_QEp1_LC7_PhGe_SA_4_36_2308_3pm_msms_14343;20140903_QEp1_LC7_PhGe_SA_4_36_2308_12am_msms_14227;20140903_QEp1_LC7_PhGe_SA_4_36_2408_3pm_msms_14214;14207;20140903_QEp1_LC7_PhGe_SA_4_36_2508_12am_msms_14300;20140903_QEp1_LC7_PhGe_SA_4_36_2308_9am_msms_14116;20141110_QEp1_LC7_PhGe_4_53_W5_2_msms_14116;20140903_QEp1_LC7_PhGe_SA_4_36_1908_12am_msms_14148;20140903_QEp1_LC7_PhGe_SA_4_36_2608_3pm_msms_14233;20140903_QEp1_LC7_PhGe_SA_4_36_2008_12am_msms_14196;20141110_QEp1_LC7_PhGe_4_53_W5_3_msms_13836;20141110_QEp1_LC7_PhGe_4_53_W4_2_msms_13939;20140903_QEp1_LC7_PhGe_SA_4_36_2308_6am_msms_14155;20141110_QEp1_LC7_PhGe_4_53_W4_1_msms_13760;20141110_QEp1_LC7_PhGe_4_53_W4_3_msms_13939;20141110_QEp1_LC7_PhGe_4_53_W1_2_msms_13476;13550;20141110_QEp1_LC7_PhGe_4_53_W3_2_msms_13703;20141110_QEp1_LC7_PhGe_4_53_W3_3_msms_13657;20141110_QEp1_LC7_PhGe_4_53_W2_3_msms_13568;13638;20141110_QEp1_LC7_PhGe_4_53_W1_3_msms_13452;20141110_QEp1_LC7_PhGe_4_53_W2_1_msms_13695;20141110_QEp1_LC7_PhGe_4_53_W3_1_msms_13804;20141110_QEp1_LC7_PhGe_4_53_M5_3_msms_13679;13747;20141110_QEp1_LC7_PhGe_4_53_W2_2_msms_13625;13703;20141110_QEp1_LC7_PhGe_4_53_W1_1_msms_13431;20141110_QEp1_LC7_PhGe_4_53_M5_2_msms_13576;13630;20141110_QEp1_LC7_PG_4_53_M1_1_msms_14186;20141110_QEp1_LC7_PhGe_4_53_M2_1_msms_13587;20141110_QEp1_LC7_PhGe_4_53_M5_1_msms_13585;20141110_QEp1_LC7_PhGe_4_53_M3_3_msms_13377;20141110_QEp1_LC7_PhGe_4_53_M4_1_msms_13225;20141110_QEp1_LC7_PhGe_4_53_M4_3_msms_13343;20141110_QEp1_LC7_PhGe_4_53_M1_3_msms_13844;20141110_QEp1_LC7_PhGe_4_53_M2_2_msms_13503;20141110_QEp1_LC7_PhGe_4_53_M3_1_msms_13112;20141110_QEp1_LC7_PhGe_4_53_M4_2_msms_13354;20141110_QEp1_LC7_PhGe_4_53_M3_2_msms_13172;20141110_QEp1_LC7_PG_4_53_M1_2_msms_13984;20141110_QEp1_LC7_PhGe_4_53_M2_3_msms_13297	765.896	765.898	17.2864	19.2616	2208049,2208036,2208044,2208089,2208076,2208045,2208050,2208043,2208059,2208085,2208072,2208042,2208047,2208058,2208051,2208041,2208053,2208056,2208070,2208067,2208029,2208030,2208048,2208033,2208040,2208081,2208034,2208068,2208037,2208032,2208064,2208031,2208073,2208035,2208061,2208038,2208027,2208057,2208069,2208066,2208063,2208090,2208075,2208083,2208055,2208082,2208095,2208086,2208088,2208093,2208084,2208080,2208077,2208091,2208046,2208079,2208078,2208096,2208052,2208062,2208065,2208087,2208060,2208094,2208071	65	1528.78	2	138.782	65		0.461617	18.214;18.238;18.198;18.174;18.23;18.261;18.169;18.175;18.252;18.263;18.232;18.246;18.245;18.28;18.203;18.215;18.162;18.193;18.178;18.166;18.166;18.194;18.288;18.149;18.182;18.17;18.252;18.262;18.274;18.15;18.247;18.255;17.877;17.934;17.906;19.081;19.097;19.079;19.053;19.007;19.041;19.018;18.999;18.995;19.011;18.987;18.967;18.895;18.99;18.965;18.962;18.959;18.955;18.961;18.966;18.916;18.94;18.981;18.977;18.959;18.926;18.938;18.894;18.928;18.948	765.395582423534;765.395960049028;765.395467256939;765.39540326394;765.395346636619;765.396340248643;765.396033733698;765.395623448628;765.395926446616;765.395531150669;765.395888562073;765.396109931363;765.39618313303;765.395837873457;765.396085458105;765.395934577718;765.395386306085;765.395816621355;765.395770806595;765.395360218673;765.396063217892;765.395447156881;765.395462058904;765.39559759382;765.395897292813;765.395981656588;765.395721730261;765.396167069628;765.395550702236;765.395920729162;765.395843505368;765.395742399846;765.396124917102;765.396311403507;765.396091538717;765.395852677681;765.396192474066;765.39573919363;765.395983370673;765.395878431116;765.395796658516;765.395617932327;765.39577419599;765.395724533152;765.395696155561;765.395786540878;765.396257963;765.395728084146;765.395789557705;765.396030555464;765.39604927274;765.396092053368;765.395913675363;765.396391218234;765.396230453478;765.39568082571;765.396052187839;765.395992456977;765.396094521388;765.395854172529;765.395822050329;765.395858653925;765.395810759795;765.395904780714;765.39466653005	116.510696411133;116.510696411133;123.275299072266;127.017700195313;122.661903381348;151.663696289063;164.52799987793;156.08430480957;116.980903625488;116.980903625488;136.298797607422;133.158599853516;127.017700195313;127.714599609375;142.383697509766;125.526901245117;143.755996704102;124.067596435547;160.18440246582;147.261795043945;127.714599609375;136.298797607422;155.083602905273;143.975692749023;156.08430480957;149.693099975586;127.714599609375;116.510696411133;106.323097229004;141.370407104492;133.158599853516;96.4640579223633;106.323097229004;175.214401245117;156.811004638672;145.601303100586;164.129302978516;151.699401855469;146.787292480469;156.811004638672;141.370407104492;127.017700195313;138.020294189453;183.063903808594;141.370407104492;141.370407104492;143.975692749023;145.814804077148;145.601303100586;181.980499267578;139.476303100586;131.32209777832;142.383697509766;170.005004882813;164.68310546875;115.119300842285;125.526901245117;96.4640579223633;107.994102478027;146.787292480469;146.787292480469;116.510696411133;149.693099975586;178.149597167969;127.017700195313	2	-0.06	-0.036	-0.076	-0.1	-0.044	-0.013	-0.105	-0.099	-0.022	-0.011	-0.042	-0.028	-0.029	0.006	-0.071	-0.059	-0.112	-0.081	-0.096	-0.108	-0.108	-0.08	0.014	-0.125	-0.092	-0.104	-0.022	-0.012	0	-0.124	-0.027	-0.019	-0.397	-0.34	-0.368	0.807	0.823	0.805	0.779	0.733	0.767	0.744	0.725	0.721	0.737	0.713	0.693	0.621	0.716	0.691	0.688	0.685	0.681	0.687	0.692	0.642	0.666	0.707	0.703	0.685	0.652	0.664	0.62	0.654	0.674	-0.0017466	-0.00074417	-0.001315	-0.0016733	-0.0021034	-0.0016551	-0.00097863	-0.0010532	-0.0014659	-0.002108	-0.0016453	-0.00086659	-0.0015646	-0.0018512	-0.0013058	-0.00068696	-0.0011506	-0.0011516	-0.0012521	-0.00083473	-0.0013898	-0.0014778	-0.0019374	-0.00044126	-0.00081953	-0.0012945	-0.0024009	-0.0015269	-0.0021759	-0.0008026	-0.00093942	-0.0012602	-0.0011985	-0.000946785	-0.00054201	0.00021466	0.00026897	0.00027018	-0.00016019	-4.151e-06	0.00010538	-0.00046699	0.00037409	-0.00024035	-0.00038673	-0.00043775	-0.00046125	-0.0005246	-0.00019203	0.00046474	0.00027858	-0.00016348	0.000152	-0.00037137	-0.00030812	-0.00033942	-0.000308338	1.7473e-05	-8.6603e-05	-0.00013974	-5.7208e-05	-0.00023299	-0.00034939	-0.00018636	-0.00017445	target	FALSE	P02774
Feature_4443_i	798.368	13.477	EDFSTTGTAYFEVK	P01031	20140903_QEp1_LC7_PhGe_SA_4_48_Top6_Top20_3_msms_9384;20140903_QEp1_LC7_PhGe_SA_4_48_Top6_Top20_1_msms_9469;20140903_QEp1_LC7_PhGe_SA_4_48_Top6_Top20_2_msms_9219	798.367	798.369	12.4894	14.4646	2304459,2304458,2304457,2304460	4	1593.72	2	140.039	4		0.214817	NA;NA;NA;NA;NA;NA;NA;NA;NA;NA;NA;NA;NA;NA;NA;NA;NA;NA;NA;NA;NA;NA;NA;NA;NA;NA;NA;NA;NA;NA;NA;NA;13.441;13.477;13.486;NA;NA;NA;NA;NA;NA;NA;NA;NA;NA;NA;NA;NA;NA;NA;NA;NA;14.694;NA;NA;NA;NA;NA;NA;NA;NA;NA;NA;NA;NA	NA;NA;NA;NA;NA;NA;NA;NA;NA;NA;NA;NA;NA;NA;NA;NA;NA;NA;NA;NA;NA;NA;NA;NA;NA;NA;NA;NA;NA;NA;NA;NA;797.867039521585;797.867012465366;797.867242226374;NA;NA;NA;NA;NA;NA;NA;NA;NA;NA;NA;NA;NA;NA;NA;NA;NA;797.867132104181;NA;NA;NA;NA;NA;NA;NA;NA;NA;NA;NA;NA	NA;NA;NA;NA;NA;NA;NA;NA;NA;NA;NA;NA;NA;NA;NA;NA;NA;NA;NA;NA;NA;NA;NA;NA;NA;NA;NA;NA;NA;NA;NA;NA;135.814300537109;151.993698120117;132.309600830078;NA;NA;NA;NA;NA;NA;NA;NA;NA;NA;NA;NA;NA;NA;NA;NA;NA;NaN;NA;NA;NA;NA;NA;NA;NA;NA;NA;NA;NA;NA	2	-0.0585437	-0.144152	-0.0766624	-0.116907	-0.0596475	-0.18402	-0.16861	-0.162135	-0.149004	-0.0415259	-0.137129	-0.157381	-0.141911	-0.0867994	-0.181996	-0.188803	-0.123314	-0.109642	-0.147476	-0.158363	-0.155526	-0.128668	-0.0215756	-0.136106	-0.146239	-0.194676	-0.0497504	-0.148564	-0.106954	-0.148901	-0.137354	-0.133751	-0.036	0	0.009	0.782576	0.804196	0.816762	0.8081	0.77733	0.848038	0.842045	0.809138	0.794723	0.831728	0.776581	0.796184	0.731174	0.825958	0.805522	0.766372	0.785483	1.217	0.753022	0.800698	0.726862	0.743296	0.793017	0.792095	0.751722	0.738312	0.717353	0.715041	0.730806	0.753724	-0.00227778	-0.00142054	-0.00194609	-0.00191316	-0.0020258	-0.00236964	-0.00179213	-0.00138754	-0.00236562	-0.00259842	-0.00222538	-0.00163681	-0.00192825	-0.00243946	-0.00182183	-0.00136001	-0.0015048	-0.00118361	-0.0012338	-0.00103809	-0.00145765	-0.00214669	-0.00195442	-0.000606175	-0.0010423	-0.00168116	-0.00239878	-0.00227329	-0.00230354	-0.000517724	-0.00157406	-0.0021017	-0.00053249	-0.0008329	-0.0004076	0.000287532	0.000584495	0.000476605	1.05936e-05	0.000489021	3.5167e-05	-0.000393248	0.000132966	0.000254997	-0.000146331	0.000115423	8.03434e-05	-0.000141395	-0.000171799	0.000652849	0.000563983	0.000547135	0.00059141	4.65951e-05	-8.54165e-05	-1.01689e-05	0.000174983	0.000238398	7.56342e-05	-0.000210573	-0.000307762	-9.25482e-05	-0.000379037	-0.000144645	0.000262749	target	FALSE	P01031
Feature_4444_i	970.238	18.295	EDFLEQSEQLFGAKPVSLTGKQEDDLANINQWVK	P08697	20140903_QEp1_LC7_PhGe_SA_4_36_2508_9am_msms_14790;20140903_QEp1_LC7_PhGe_SA_4_36_2208_3pm_msms_14720;20140903_QEp1_LC7_PhGe_SA_4_36_1908_3pm_msms_14595;20140903_QEp1_LC7_PhGe_SA_4_36_2008_3pm_msms_14757;20140903_QEp1_LC7_PhGe_SA_4_36_2108_12am_msms_14832;20140903_QEp1_LC7_PhGe_SA_4_36_2608_12am_msms_14885;20140903_QEp1_LC7_PhGe_SA_4_36_2608_6am_msms_14685;20140903_QEp1_LC7_PhGe_SA_4_36_2608_9am_msms_14765;20140903_QEp1_LC7_PhGe_SA_4_36_2208_12am_msms_14508;20140903_QEp1_LC7_PhGe_SA_4_36_2108_3pm_msms_14588;20140903_QEp1_LC7_PhGe_SA_4_36_2208_9am_msms_14564;20140903_QEp1_LC7_PhGe_SA_4_36_2508_12am_msms_14381;20140903_QEp1_LC7_PhGe_SA_4_36_2408_6am_msms_14679;20140903_QEp1_LC7_PhGe_SA_4_36_2308_12am_msms_14324;20140903_QEp1_LC7_PhGe_SA_4_36_2508_6am_msms_14570;20140903_QEp1_LC7_PhGe_SA_4_36_1908_9am_msms_14447;20140903_QEp1_LC7_PhGe_SA_4_36_2408_3pm_msms_14305;20140903_QEp1_LC7_PhGe_SA_4_36_1908_12am_msms_14254;20140903_QEp1_LC7_PhGe_SA_4_36_2508_3pm_msms_14438;20140903_QEp1_LC7_PhGe_SA_4_36_2308_3pm_msms_14430;20140903_QEp1_LC7_PhGe_SA_4_36_2108_9am_msms_14569;20140903_QEp1_LC7_PhGe_SA_4_36_2008_9am_msms_14426;20140903_QEp1_LC7_PhGe_SA_4_36_2008_12am_msms_14262;20140903_QEp1_LC7_PhGe_SA_4_36_2408_12am_msms_14205;20140903_QEp1_LC7_PhGe_SA_4_36_2408_9am_msms_14215;20140903_QEp1_LC7_PhGe_SA_4_36_2608_3pm_msms_14341;20140903_QEp1_LC7_PhGe_SA_4_36_2308_9am_msms_14209;20140903_QEp1_LC7_PhGe_SA_4_36_2308_6am_msms_14260	970.237	970.239	17.3074	19.2826	2710520,2710530,2710518,2710514,2710522,2710533,2710526,2710519,2710516,2710529,2710524,2710504,2710513,2710525,2710510,2710532,2710523,2710506,2710509,2710535,2710502,2710505,2710511,2710534,2710528,2710517,2710500,2710512,2710501,2710515,2710508	31	3875.92	4	188.378	31		0.0982417	18.313;18.333;18.294;18.295;18.289;18.327;18.238;18.266;18.371;18.349;18.273;18.318;18.306;18.366;NA;18.326;18.252;18.268;18.27;18.245;18.257;18.27;18.352;18.237;18.236;18.205;18.354;18.348;18.366;18.249;18.344;18.334;NA;NA;NA;NA;NA;NA;NA;NA;NA;NA;NA;NA;NA;NA;NA;NA;NA;NA;NA;NA;NA;NA;NA;NA;NA;NA;NA;NA;NA;NA;NA;NA;NA	969.989493429122;969.988824101913;969.988365376281;969.989224730146;969.989767376801;969.988754824289;969.991155823791;969.988365635192;969.989130276559;969.988134838473;969.990119931357;969.989230531537;969.988721341557;969.989269352696;NA;969.987334087555;969.989360621054;969.988862441171;969.988059932612;969.988547728366;969.990516657975;969.989110329676;969.9896001396;969.987557025717;969.988345676767;969.989291742718;969.989685957318;969.989748368228;969.990101774455;969.988559875856;969.989004665436;969.989408824881;NA;NA;NA;NA;NA;NA;NA;NA;NA;NA;NA;NA;NA;NA;NA;NA;NA;NA;NA;NA;NA;NA;NA;NA;NA;NA;NA;NA;NA;NA;NA;NA;NA	177.791000366211;196.85270690918;NaN;232.532302856445;204.855606079102;219.224502563477;NaN;207.597503662109;216.517303466797;179.658401489258;NaN;183.489807128906;194.025405883789;196.150207519531;NA;214.435897827148;151.671997070313;159.007797241211;219.224502563477;194.025405883789;124.975402832031;204.855606079102;151.671997070313;135.699096679688;201.630905151367;162.103103637695;202.809005737305;200.793502807617;166.736892700195;203.59049987793;212.384994506836;160.272994995117;NA;NA;NA;NA;NA;NA;NA;NA;NA;NA;NA;NA;NA;NA;NA;NA;NA;NA;NA;NA;NA;NA;NA;NA;NA;NA;NA;NA;NA;NA;NA;NA;NA	1	0.018	0.038	-0.001	0	-0.006	0.032	-0.057	-0.029	0.076	0.054	-0.022	0.023	0.011	0.071	-0.158884	0.031	-0.043	-0.027	-0.025	-0.05	-0.038	-0.025	0.057	-0.058	-0.059	-0.09	0.059	0.053	0.071	-0.046	0.049	0.039	-0.253565	-0.241225	-0.214847	0.625966	0.659425	0.641982	0.628651	0.585395	0.611006	0.569536	0.559257	0.544978	0.561648	0.554227	0.537594	0.490625	0.526363	0.522662	0.527498	0.519829	0.517483	0.504174	0.519124	0.500722	0.504187	0.515845	0.551135	0.526435	0.509518	0.557751	0.479065	0.507287	0.531864	-0.0014193	-0.00034308	-0.0010152	-0.00062598	-0.0013535	-0.0016833	-0.00085024	-0.00048058	-0.0019293	-0.0015839	-0.0018961	1.4106e-05	-0.0011297	-0.0018608	-0.00130892	-0.00057284	-0.00038036	-0.00013611	-0.0009104	-0.00022866	-0.00086231	-0.0011861	-0.0012934	0.00076094	-0.00020387	-0.0008855	-0.0019884	-0.0015247	-0.0020418	-7.7433e-05	-0.0011687	-0.00072474	-0.000639038	-0.000843745	-0.000606699	0.000567348	0.00055142	0.000692649	0.000273911	0.000417197	0.000446773	-0.00018891	0.000638319	5.79997e-05	3.13283e-05	0.000247092	0.000118251	-0.000467785	0.000165563	0.000840614	0.000324346	0.000483134	0.000532003	-5.35035e-05	0.00037692	9.67762e-05	0.000200303	2.71585e-05	-9.18953e-05	2.84868e-05	-0.000312653	-0.000255493	-0.00067216	-0.000267804	0.000161052	target	FALSE	P08697
Feature_4446_i	775.399	17.23	EDFLEQSEQLFGAKPVSLTGK	P08697	20140903_QEp1_LC7_PhGe_SA_4_36_1908_3pm_msms_13567;20140903_QEp1_LC7_PhGe_SA_4_36_2508_9am_msms_13742;20140903_QEp1_LC7_PhGe_SA_4_36_2608_12am_msms_13895;20140903_QEp1_LC7_PhGe_SA_4_36_2208_3pm_msms_13707;20140903_QEp1_LC7_PhGe_SA_4_36_2208_12am_msms_13531;20140903_QEp1_LC7_PhGe_SA_4_36_2208_9am_msms_13526;20140903_QEp1_LC7_PhGe_SA_4_36_2008_3pm_msms_13706;20140903_QEp1_LC7_PhGe_SA_4_36_2108_12am_msms_13803;20140903_QEp1_LC7_PhGe_SA_4_36_2608_9am_msms_13773;20140903_QEp1_LC7_PhGe_SA_4_36_2108_3pm_msms_13589;20140903_QEp1_LC7_PhGe_SA_4_36_2108_6am_msms_13456;20140903_QEp1_LC7_PhGe_SA_4_36_2608_6am_msms_13677;20140903_QEp1_LC7_PhGe_SA_4_36_1908_9am_msms_13422;20140903_QEp1_LC7_PhGe_SA_4_36_2508_3pm_msms_13443;20140903_QEp1_LC7_PhGe_SA_4_36_1908_12am_msms_13305;20140903_QEp1_LC7_PhGe_SA_4_36_2508_6am_msms_13576;20140903_QEp1_LC7_PhGe_SA_4_36_2008_9am_msms_13435;20140903_QEp1_LC7_PhGe_SA_4_36_2308_3pm_msms_13492;20140903_QEp1_LC7_PhGe_SA_4_36_2408_6am_msms_13727;20140903_QEp1_LC7_PhGe_SA_4_36_2308_12am_msms_13350;20140903_QEp1_LC7_PhGe_SA_4_36_2508_12am_msms_13398;20140903_QEp1_LC7_PhGe_SA_4_36_2008_12am_msms_13360;20140903_QEp1_LC7_PhGe_SA_4_36_2408_9am_msms_13255;20140903_QEp1_LC7_PhGe_SA_4_36_2008_6am_msms_13293;20140903_QEp1_LC7_PhGe_SA_4_36_2408_3pm_msms_13346;20140903_QEp1_LC7_PhGe_SA_4_36_2308_9am_msms_13273;20140903_QEp1_LC7_PhGe_SA_4_36_2408_12am_msms_13218;20140903_QEp1_LC7_PhGe_SA_4_36_2208_6am_msms_13489;20140903_QEp1_LC7_PhGe_SA_4_36_2308_6am_msms_13312;20141110_QEp1_LC7_PhGe_4_53_W5_2_msms_13495;20141110_QEp1_LC7_PhGe_4_53_W4_2_msms_13314;20141110_QEp1_LC7_PhGe_4_53_W5_1_msms_13307;20141110_QEp1_LC7_PhGe_4_53_W2_1_msms_13124;20141110_QEp1_LC7_PhGe_4_53_W5_3_msms_13229;20141110_QEp1_LC7_PhGe_4_53_M5_2_msms_13033;20141110_QEp1_LC7_PhGe_4_53_W2_2_msms_13063;20141110_QEp1_LC7_PhGe_4_53_M4_3_msms_12817;20141110_QEp1_LC7_PhGe_4_53_M4_2_msms_12892;20141110_QEp1_LC7_PG_4_53_M1_1_msms_13619;20141110_QEp1_LC7_PG_4_53_M1_2_msms_13474;20141110_QEp1_LC7_PhGe_4_53_M1_3_msms_13349;20141110_QEp1_LC7_PhGe_4_53_M3_3_msms_12856;20141110_QEp1_LC7_PhGe_4_53_M4_1_msms_12743;20141110_QEp1_LC7_PhGe_4_53_M3_1_msms_12679;20141110_QEp1_LC7_PhGe_4_53_M2_3_msms_12871;20141110_QEp1_LC7_PhGe_4_53_M2_2_msms_13040;20141110_QEp1_LC7_PhGe_4_53_M3_2_msms_12745;20141110_QEp1_LC7_PhGe_4_53_M2_1_msms_13092	775.398	775.4	16.2424	18.2176	2238590,2238607,2238543,2238577,2238544,2238596,2238582,2238573,2238588,2238538,2238576,2238592,2238611,2238594,2238597,2238598,2238599,2238534,2238587,2238602,2238570,2238575,2238551,2238584,2238595,2238550,2238569,2238536,2238546,2238600,2238563,2238549,2238539,2238561,2238591,2238581,2238531,2238568,2238553,2238558,2238560,2238559,2238589,2238545,2238555,2238556,2238562,2238540,2238579,2238604,2238554,2238557,2238593,2238564,2238552,2238571,2238547,2238574,2238578,2238583,2238542,2238585	62	2322.17	3	120.408	62		0.126833	17.224;17.167;17.221;17.133;17.23;17.167;17.117;17.134;17.222;17.239;17.179;17.184;17.195;17.236;17.17;17.146;17.136;17.192;17.165;17.159;17.137;17.172;17.289;17.139;17.114;17.085;17.237;17.17;17.247;17.146;17.192;17.223;NA;NA;NA;18.314;18.343;18.332;18.303;18.259;18.304;18.29;18.275;18.248;18.275;18.239;18.227;18.125;18.251;18.213;18.215;18.23;18.207;18.228;18.233;18.151;18.184;18.237;18.23;18.223;18.154;18.209;18.115;18.185;18.194	775.065895671005;775.065902566223;775.066007351622;775.066436484325;775.065869695973;775.065873037185;775.066206166808;775.066211419664;775.065990548284;775.065599661065;775.065818042018;775.065717148293;775.065678721292;775.065942318579;775.066866855569;775.066138663656;775.06622018289;775.065520375107;775.065899718256;775.065551967391;775.065661424598;775.065864769582;775.066145207692;775.066219279725;775.065816456066;775.066086230362;775.066039659878;775.066246145648;775.065800044831;775.065902653887;775.066220978903;775.065973719228;NA;NA;NA;775.066425296411;775.06602853777;775.065652098849;775.065910536108;775.065838487954;775.065844225665;775.0654633589;775.065676119385;775.065747751941;775.065675690596;775.065878635084;775.065585373996;775.066007719353;775.065973337911;775.065689410271;775.066346615481;775.064774928641;775.065643818959;775.065040212624;775.065523899486;775.066106287863;775.066424025335;775.065465488313;775.065659105824;775.06548298985;775.065924558312;775.065259420725;775.065722534886;775.065626701741;775.065776646553	166.287704467773;147.24690246582;NaN;148.014297485352;138.031005859375;153.364700317383;138.031005859375;145.02229309082;115.391899108887;122.191703796387;140.203201293945;NaN;140.627700805664;149.436294555664;120.900100708008;129.02409362793;135.911697387695;144.821899414063;138.031005859375;170.995193481445;167.62629699707;156.667297363281;120.231399536133;166.287704467773;135.911697387695;135.911697387695;127.008903503418;143.041107177734;115.87979888916;NaN;138.031005859375;115.391899108887;NA;NA;NA;129.02409362793;106.863296508789;114.460601806641;92.0983505249023;71.85302734375;128.381896972656;84.9462738037109;88.0706329345703;88.0706329345703;81.1435012817383;103.310699462891;70.1211471557617;NaN;84.165657043457;NaN;NaN;NaN;NaN;75.611457824707;43.6964683532715;NaN;NaN;NaN;NaN;NaN;87.0615463256836;NaN;101.477203369141;75.7026977539063;87.9997711181641	2	-0.006	-0.063	-0.009	-0.097	0	-0.063	-0.113	-0.096	-0.008	0.009	-0.051	-0.046	-0.035	0.006	-0.06	-0.084	-0.094	-0.038	-0.065	-0.071	-0.093	-0.058	0.059	-0.091	-0.116	-0.145	0.007	-0.06	0.017	-0.084	-0.038	-0.007	-0.241726	-0.205738	-0.211931	1.084	1.113	1.102	1.073	1.029	1.074	1.06	1.045	1.018	1.045	1.009	0.997	0.895	1.021	0.983	0.985	1	0.977	0.998	1.003	0.921	0.954	1.007	1	0.993	0.924	0.979	0.885	0.955	0.964	-0.0025649	-0.0018647	-0.0019163	-0.0021417	-0.0022136	-0.0024261	-0.0020409	-0.0019866	-0.0028651	-0.0026028	-0.002411	-0.0019382	-0.0021625	-0.0025201	-0.0023947	-0.0018904	-0.0017357	-0.0012306	-0.0020268	-0.001401	-0.001725	-0.0024082	-0.0022523	-0.0007937	-0.0015049	-0.001985	-0.0024613	-0.0025172	-0.0028869	-0.0013385	-0.0019727	-0.0020326	-0.000737224	-0.000824248	-0.000347211	2.9497e-05	2.9869e-05	4.0946e-05	-0.00012112	-3.3655e-05	0.00011114	-0.0005613	3.02445e-05	-0.00033693	-0.00010844	-6.6527e-05	-0.00012896	-0.00094074	-0.00055004	0.00020007	-0.00044083	-0.00025983	-0.00038499	-0.00054688	-0.0003583	-0.00053032	-0.00039983	-0.00051468	-0.00081319	-0.0004776	-0.00085042	-0.0003623	-0.00091285	-0.00058572	-0.00041436	target	FALSE	P08697
Feature_4447_i	1162.6	17.2235	EDFLEQSEQLFGAKPVSLTGK	P08697	20140903_QEp1_LC7_PhGe_SA_4_36_2608_12am_msms_13907;20140903_QEp1_LC7_PhGe_SA_4_36_1908_3pm_msms_13582;20140903_QEp1_LC7_PhGe_SA_4_36_2008_3pm_msms_13717;20140903_QEp1_LC7_PhGe_SA_4_36_2508_9am_msms_13758;20140903_QEp1_LC7_PhGe_SA_4_36_2208_9am_msms_13531;20140903_QEp1_LC7_PhGe_SA_4_36_2608_6am_msms_13691;20141110_QEp1_LC7_PG_4_53_M1_1_msms_13630	1162.59	1162.6	16.2359	18.2111	2909401,2909403,2909394,2909399,2909415,2909395,2909409,2909384,2909391,2909383,2909393,2909392,2909398,2909400,2909402,2909385,2909389,2909387,2909390,2909388,2909386	21	2322.17	2	206.108	15		0.0982417	NA;17.17;NA;NA;17.23;17.164;NA;NA;NA;NA;NA;17.179;NA;17.239;17.177;17.146;NA;NA;NA;17.157;NA;17.175;17.294;NA;NA;NA;NA;17.171;17.25;17.147;17.197;NA;NA;NA;NA;18.314;NA;NA;NA;NA;NA;NA;NA;NA;NA;NA;NA;NA;NA;18.213;18.214;NA;NA;NA;NA;NA;18.189;18.24;18.229;NA;NA;18.211;NA;NA;NA	NA;1162.09533521101;NA;NA;1162.09514336015;1162.09643776012;NA;NA;NA;NA;NA;1162.0939402516;NA;1162.09622681235;1162.09511795293;1162.0954085523;NA;NA;NA;1162.09529487927;NA;1162.09437416664;1162.09193315913;NA;NA;NA;NA;1162.09592325748;1162.09614013033;1162.09562827781;1162.09602683054;NA;NA;NA;NA;1162.09427606438;NA;NA;NA;NA;NA;NA;NA;NA;NA;NA;NA;NA;NA;1162.09963102332;1162.09593126237;NA;NA;NA;NA;NA;1162.09437145115;1162.09392847968;1162.09322487075;NA;NA;1162.09232663222;NA;NA;NA	NA;217.106094360352;NA;NA;NaN;228.146194458008;NA;NA;NA;NA;NA;NaN;NA;NaN;NaN;248.460403442383;NA;NA;NA;NaN;NA;NaN;NaN;NA;NA;NA;NA;243.234893798828;228.146194458008;NaN;215.075103759766;NA;NA;NA;NA;62.5894508361816;NA;NA;NA;NA;NA;NA;NA;NA;NA;NA;NA;NA;NA;NaN;NaN;NA;NA;NA;NA;NA;NaN;NaN;NaN;NA;NA;NaN;NA;NA;NA	2	-0.0908754	-0.0535	-0.125623	-0.173136	0.0065	-0.0595	-0.251402	-0.202232	-0.159675	-0.0860895	-0.158747	-0.0445	-0.14325	0.0155	-0.0465	-0.0775	-0.179926	-0.14492	-0.218772	-0.0665	-0.203479	-0.0485	0.0705	-0.208395	-0.227678	-0.260345	-0.066309	-0.0525	0.0265	-0.0765	-0.0265	-0.130618	-0.241606	-0.205474	-0.211873	1.0905	0.816155	0.802585	0.754871	0.718445	0.749488	0.708716	0.697456	0.684822	0.694841	0.667635	0.665556	0.590367	0.65996	0.9895	0.9905	0.65865	0.64208	0.641417	0.637792	0.605943	0.9655	1.0165	1.0055	0.651309	0.621154	0.9875	0.587721	0.624525	0.643892	-0.0029184	-0.0018921	-0.00181359	-0.0023798	-0.0022198	-0.0028835	-0.0021093	-0.0019133	-0.0034561	-0.002957	-0.0026634	-0.0017178	-0.0023722	-0.0026488	-0.0024459	-0.0016923	-0.0019002	-0.00084597	-0.00216974	-0.0011124	-0.0015999	-0.002715	-0.0023892	-3.5888e-05	-0.0015022	-0.0020879	-0.0027272	-0.0028692	-0.0036468	-0.0011699	-0.002005	-0.00209	-0.000162821	-4.87577e-05	0.000387319	0.001273	0.00134158	0.00145618	0.00104263	0.00106885	0.00106772	0.000118687	0.00097789	0.00104385	0.00067608	0.00070689	0.00063919	2.09324e-05	0.0002772	0.0014605	0.00019347	0.00115058	0.00128261	0.000477011	0.000705533	0.000757782	0.00059313	0.00054098	2.7094e-05	0.000624678	0.000133223	0.00053713	-0.000350759	-7.7197e-05	0.00029575	target	FALSE	P08697
Feature_4449_i	636.091	14.145	EAVMDINKPGPLFKPENGLLETK	P07225	20140903_QEp1_LC7_PhGe_SA_4_36_2008_3pm_msms_10927;20140903_QEp1_LC7_PhGe_SA_4_36_1908_3pm_msms_10813;20140903_QEp1_LC7_PhGe_SA_4_36_2608_12am_msms_11073;20140903_QEp1_LC7_PhGe_SA_4_36_2608_9am_msms_10983;20140903_QEp1_LC7_PhGe_SA_4_36_2208_9am_msms_10759;20140903_QEp1_LC7_PhGe_SA_4_36_2508_9am_msms_10971;20140903_QEp1_LC7_PhGe_SA_4_36_2108_9am_msms_10834;20140903_QEp1_LC7_PhGe_SA_4_36_2108_12am_msms_10989;20140903_QEp1_LC7_PhGe_SA_4_36_2208_3pm_msms_10929;20140903_QEp1_LC7_PhGe_SA_4_36_2408_12am_msms_10521;20140903_QEp1_LC7_PhGe_SA_4_36_2308_3pm_msms_10774;20140903_QEp1_LC7_PhGe_SA_4_36_2508_6am_msms_10868;20140903_QEp1_LC7_PhGe_SA_4_36_2608_3pm_msms_10683;20140903_QEp1_LC7_PhGe_SA_4_36_2008_9am_msms_10723;20140903_QEp1_LC7_PhGe_SA_4_36_2208_12am_msms_10777;20140903_QEp1_LC7_PhGe_SA_4_36_2308_12am_msms_10654;20140903_QEp1_LC7_PhGe_SA_4_36_2508_3pm_msms_10746;20140903_QEp1_LC7_PhGe_SA_4_36_1908_12am_msms_10632;20140903_QEp1_LC7_PhGe_SA_4_36_2008_6am_msms_10614;20140903_QEp1_LC7_PhGe_SA_4_36_2008_12am_msms_10650;20140903_QEp1_LC7_PhGe_SA_4_36_1908_6am_msms_10570;20140903_QEp1_LC7_PhGe_SA_4_36_2308_9am_msms_10573;20140903_QEp1_LC7_PhGe_SA_4_36_2408_9am_msms_10585	636.09	636.092	13.1574	15.1326	1672426,1672420,1672422,1672441,1672427,1672424,1672442,1672438,1672418,1672425,1672412,1672432,1672434,1672400,1672399,1672419,1672407,1672433,1672423,1672437,1672413,1672435,1672416,1672404,1672431,1672428,1672436,1672406,1672417,1672409,1672397,1672440,1672439	33	2539.33	4	89.6346	33		0.15122	14.22;14.142;14.18;14.145;14.2;14.126;14.103;14.101;14.15;14.224;14.15;14.152;14.166;14.213;14.106;14.113;14.121;14.156;14.103;14.105;14.109;14.129;NA;14.132;14.098;14.084;14.238;14.153;14.183;14.115;14.151;14.18;NA;NA;NA;NA;NA;NA;NA;NA;NA;NA;NA;NA;NA;16.125;NA;NA;NA;NA;NA;NA;NA;NA;NA;NA;NA;NA;16.12;NA;NA;NA;NA;NA;NA	635.841438491142;635.841049214465;635.841231968085;635.841464252925;635.840929557114;635.841598828285;635.841703679981;635.840739129128;635.840971952508;635.841196312073;635.841307279547;635.841870879113;635.841264161621;635.840652919015;635.840627605065;635.841318927319;635.841313822967;635.840968879937;635.840865720683;635.841227852877;635.841104733445;635.840951076341;NA;635.840622870301;635.840588406522;635.840756850054;635.840825599677;635.840968746056;635.841168580887;635.841585686262;635.841219692296;635.84145181226;NA;NA;NA;NA;NA;NA;NA;NA;NA;NA;NA;NA;NA;635.836241050958;NA;NA;NA;NA;NA;NA;NA;NA;NA;NA;NA;NA;635.837675561896;NA;NA;NA;NA;NA;NA	76.2100296020508;58.0932998657227;84.1563568115234;NaN;77.5762481689453;85.0615997314453;80.7857818603516;103.84049987793;92.792121887207;NaN;NaN;85.0615997314453;71.6505737304688;82.2666015625;NaN;95.1222534179688;85.0615997314453;99.1104507446289;NaN;84.7066879272461;88.2390518188477;NaN;NA;103.84049987793;NaN;102.449996948242;111.974998474121;82.1772613525391;122.178100585938;98.0018997192383;NaN;91.238166809082;NA;NA;NA;NA;NA;NA;NA;NA;NA;NA;NA;NA;NA;NaN;NA;NA;NA;NA;NA;NA;NA;NA;NA;NA;NA;NA;NaN;NA;NA;NA;NA;NA;NA	2	0.075	-0.003	0.035	0	0.055	-0.019	-0.042	-0.044	0.005	0.079	0.005	0.007	0.021	0.068	-0.039	-0.032	-0.024	0.011	-0.042	-0.04	-0.036	-0.016	-0.0226269	-0.013	-0.047	-0.061	0.093	0.008	0.038	-0.03	0.006	0.035	-0.225673	-0.208797	-0.204826	0.812907	0.833675	0.840746	0.832906	0.792134	0.857804	0.840601	0.809651	0.795692	0.842261	1.98	0.796894	0.725582	0.807598	0.802956	0.758815	0.773144	0.768331	0.733217	0.78354	0.71404	0.726193	0.773774	1.975	0.73378	0.722059	0.702281	0.695572	0.71198	0.731287	-0.0022052	-0.0015413	-0.0016469	-0.0018415	-0.0014641	-0.0021601	-0.001952	-0.0013847	-0.0026834	-0.0024014	-0.0022364	-0.0020144	-0.0019579	-0.0026352	-0.0017324	-0.0017836	-0.0013383	-0.0011644	-0.001443	-0.0010761	-0.0017145	-0.001831	-0.0019093	-0.0011432	-0.0015013	-0.0018978	-0.0020336	-0.0022899	-0.0024628	-0.0012265	-0.0017733	-0.0022801	-0.00122955	-0.00103468	-0.000867437	-3.05677e-05	0.000201345	-1.8834e-05	-0.000486389	-0.000109799	-0.000343953	-0.000812073	-0.000234285	-0.000269826	-0.000515786	-0.00075919	-0.000418381	-0.000562612	-0.000416003	8.78228e-05	0.000150805	-8.12412e-05	-1.53341e-05	-0.000594839	-0.000707422	-0.00057177	-0.000303019	-5.90887e-05	-0.00054536	-0.000537012	-0.000761127	-0.000466791	-0.000722896	-0.000379797	-0.000299273	target	FALSE	P07225
Feature_4450_i	847.786	14.1455	EAVMDINKPGPLFKPENGLLETK	P07225	20140903_QEp1_LC7_PhGe_SA_4_36_2408_6am_msms_10991	847.785	847.787	13.1579	15.1331	2453054,2453049,2453065,2453067,2453053,2453070,2453066,2453069,2453059,2453064,2453068,2453060	12	2539.34	3	113.735	8		0.0982417	NA;14.14;14.185;14.144;NA;NA;NA;NA;NA;14.223;14.147;NA;NA;NA;14.107;NA;14.122;NA;14.101;NA;NA;NA;14.267;NA;14.097;NA;NA;14.147;NA;NA;14.156;NA;NA;NA;NA;NA;NA;NA;NA;NA;NA;NA;NA;NA;NA;NA;NA;NA;NA;NA;NA;NA;NA;NA;NA;NA;NA;NA;NA;NA;NA;NA;NA;NA;NA	NA;847.453061199678;847.452715781257;847.45220995742;NA;NA;NA;NA;NA;847.453498413795;847.453269964703;NA;NA;NA;847.452231032463;NA;847.452585670639;NA;847.452721527944;NA;NA;NA;847.452458977711;NA;847.451811853231;NA;NA;847.452361882539;NA;NA;847.452514235309;NA;NA;NA;NA;NA;NA;NA;NA;NA;NA;NA;NA;NA;NA;NA;NA;NA;NA;NA;NA;NA;NA;NA;NA;NA;NA;NA;NA;NA;NA;NA;NA;NA;NA	NA;NaN;NaN;NaN;NA;NA;NA;NA;NA;NaN;NaN;NA;NA;NA;NaN;NA;NaN;NA;NaN;NA;NA;NA;113.734596252441;NA;NaN;NA;NA;NaN;NA;NA;NaN;NA;NA;NA;NA;NA;NA;NA;NA;NA;NA;NA;NA;NA;NA;NA;NA;NA;NA;NA;NA;NA;NA;NA;NA;NA;NA;NA;NA;NA;NA;NA;NA;NA;NA	2	-0.068571	-0.0055	0.0395	-0.0015	-0.0727531	-0.180659	-0.173437	-0.161165	-0.147601	0.0775	0.0015	-0.154198	-0.14121	-0.0893197	-0.0385	-0.187074	-0.0235	-0.11111	-0.0445	-0.162369	-0.160049	-0.135903	0.1215	-0.150064	-0.0485	-0.193707	-0.0529916	0.0015	-0.110351	-0.15482	0.0105	-0.130532	-0.225656	-0.208784	-0.204815	0.812916	0.833683	0.840751	0.83291	0.792131	0.857795	0.840588	0.809641	0.795684	0.842257	0.788805	0.796884	0.725566	0.807576	0.802944	0.758805	0.77313	0.768316	0.7332	0.783517	0.714024	0.726176	0.773754	0.773566	0.733764	0.722042	0.702264	0.695552	0.711961	0.731265	-0.0025238	-0.0016101	-0.0017816	-0.0020354	-0.001601	-0.002522	-0.0023009	-0.0013651	-0.00288962	-0.0026365	-0.0024997	-0.0019641	-0.00220504	-0.0029051	-0.0020593	-0.0018888	-0.001292	-0.0010563	-0.0016615	-0.00080162	-0.00204064	-0.00258125	-0.002002	-0.000946471	-0.0015351	-0.0022449	-0.002246	-0.0026942	-0.0028839	-0.0013988	-0.0019292	-0.0025041	-0.000905067	-0.000562789	-0.000530702	0.000464929	0.000648138	0.00080709	-3.87558e-05	0.000352866	0.00043183	-0.000436061	0.000264178	0.000347668	-2.31977e-05	0.000125934	0.000125845	-0.000181448	0.000102389	0.000724782	0.000596635	0.000492062	0.00060049	6.13837e-05	-8.79095e-05	3.93274e-05	0.000117659	0.000454611	0.0003247	-7.61982e-05	-0.000601083	-0.000176266	-0.000589394	-0.000161801	0.000197132	target	FALSE	P07225
Feature_4453_i	477.757	5.065	EAVEHLQK	P06727	20140903_QEp1_LC7_PhGe_SA_4_36_2608_12am_msms_2483;20140903_QEp1_LC7_PhGe_SA_4_36_2108_12am_msms_2437;20140903_QEp1_LC7_PhGe_SA_4_36_2208_12am_msms_2249;20140903_QEp1_LC7_PhGe_SA_4_36_2008_3pm_msms_2456;20140903_QEp1_LC7_PhGe_SA_4_36_2208_3pm_msms_2347;20140903_QEp1_LC7_PhGe_SA_4_36_2108_9am_msms_2322;20140903_QEp1_LC7_PhGe_SA_4_36_2408_9am_msms_2146;20140903_QEp1_LC7_PhGe_SA_4_36_2608_9am_msms_2367;20140903_QEp1_LC7_PhGe_SA_4_36_2408_6am_msms_2300;20140903_QEp1_LC7_PhGe_SA_4_48_Top6_Top20_1_msms_1731;20140903_QEp1_LC7_PhGe_SA_4_48_Top6_Top20_3_msms_1723;20140903_QEp1_LC7_PhGe_SA_4_48_Top6_Top20_2_msms_1695;20140903_QEp1_LC7_PhGe_SA_4_36_2508_6am_msms_2245;20140903_QEp1_LC7_PhGe_SA_4_36_1908_6am_msms_2143;20141110_QEp1_LC7_PG_4_53_M1_1_msms_2438;20141110_QEp1_LC7_PG_4_53_M1_2_msms_2350;20141110_QEp1_LC7_PhGe_4_53_M1_3_msms_2304;20141110_QEp1_LC7_PhGe_4_53_M5_1_msms_2756;20141110_QEp1_LC7_PhGe_4_53_M2_2_msms_2302;20141110_QEp1_LC7_PhGe_4_53_M5_2_msms_2820;20141110_QEp1_LC7_PhGe_4_53_M3_1_msms_2407;20141110_QEp1_LC7_PhGe_4_53_M2_3_msms_2334;20141110_QEp1_LC7_PhGe_4_53_M2_1_msms_2208;20141110_QEp1_LC7_PhGe_4_53_M3_2_msms_2373;20141110_QEp1_LC7_PhGe_4_53_M4_1_msms_2553;20141110_QEp1_LC7_PhGe_4_53_M3_3_msms_2444;20141110_QEp1_LC7_PhGe_4_53_M4_2_msms_2345	477.756	477.758	4.07736	6.05264	821770,821802,821959,821880,821887,821893,821801,821891,821795,821794,821769,821899,821870,821803,821804,821796,821800,821797,821799,821789,821788,821792,821798,821791,821793,821790,821753,821894,821717,821862,821775,821863,821832,821821,821913,821810,821814,821811,821820,821815,821813,821818,821888,821817,821806,821808,821778,821823,821767,821807,821749,821849,821928,821866,821822,821824,821869,821850,821934,821907	60	952.498	2	130.653	53		0.250067	5.0033;4.998;5.001;4.9798;4.9985;5.007;5.0089;4.9715;5.023;NA;5.0208;5.015;5.008;5.029;4.9741;4.984;NA;NA;4.9983;4.9596;4.9934;4.9742;4.998;4.964;4.9925;4.9658;5.009;5.0266;5.013;NA;4.9925;5.001;4.693;4.617;4.671;5.176;5.152;5.131;5.065;5.238;5.382;5.625;5.518;5.703;5.917;5.574;5.908;5.926;6.205;NA;5.9334;5.9736;5.9515;5.9936;6.0452;6.0172;6.0189;6.0988;6.0267;6.0253;6.0275;6.0251;6.0449;5.9293;5.9005	477.256352483951;477.256457837704;477.256178519517;477.256377748754;477.256344571984;477.256267273033;477.256606738409;477.256248858666;477.256464920355;NA;477.256270108628;477.256279928969;477.256243856269;477.256312732569;477.256401873633;477.256228619003;NA;NA;477.256179820955;477.256264220273;477.256196561752;477.256210809031;477.256164585694;477.256133987749;477.256193374021;477.256269558964;477.25622472581;477.256409878431;477.25615690809;NA;477.256330902043;477.256278148916;477.256191045039;477.25591715802;477.256345788499;477.256249923446;477.256211221353;477.256353528029;477.256318596361;477.256165524823;477.256219998994;477.25611819361;477.256240440043;477.256349389872;477.256210654836;477.256302113729;477.256223600403;477.256292267904;477.256094285082;NA;477.256118405355;477.256064364927;477.256304448112;477.256215415048;477.256279267268;477.256361708858;477.256096333691;477.256130356206;477.256129385342;477.25615008704;477.256217213622;477.256058354892;477.256171292036;477.256255119687;477.256412835145	NaN;NaN;121.67130279541;NaN;NaN;160.630294799805;NaN;NaN;170.240005493164;NA;NaN;NaN;NaN;NaN;NaN;NaN;NA;NA;NaN;NaN;NaN;NaN;NaN;93.1624526977539;NaN;NaN;94.1144866943359;NaN;81.2962799072266;NA;NaN;NaN;114.497596740723;156.507598876953;158.074600219727;126.621101379395;118.058898925781;145.155700683594;92.4703521728516;144.121704101563;129.721496582031;147.362503051758;147.288803100586;123.720397949219;160.106094360352;NaN;NaN;164.77409362793;94.1144866943359;NA;NaN;NaN;NaN;NaN;NaN;NaN;NaN;NaN;NaN;NaN;NaN;NaN;NaN;NaN;NaN	2	-0.0617	-0.067	-0.064	-0.0852	-0.0665	-0.058	-0.0561	-0.0935	-0.042	0.0489148	-0.0442	-0.05	-0.057	-0.036	-0.0909	-0.081	-0.0171802	-0.068139	-0.0667	-0.1054	-0.0716	-0.0908	-0.067	-0.101	-0.0725	-0.0992	-0.056	-0.0384	-0.052	-0.0870026	-0.0725	-0.064	-0.372	-0.448	-0.394	0.111	0.087	0.066	0	0.173	0.317	0.56	0.453	0.638	0.852	0.509	0.843	0.861	1.14	0.544667	0.8684	0.9086	0.8865	0.9286	0.9802	0.9522	0.9539	1.0338	0.9617	0.9603	0.9625	0.9601	0.9799	0.8643	0.8355	-0.001596	-0.0015424	-0.0012977	-0.0017284	-0.001375	-0.0014714	-0.0013071	-0.0010657	-0.0016309	-0.0019437	-0.0014969	-0.001555	-0.0012593	-0.0020539	-0.0013391	-0.0013453	-0.0016566	-0.0013063	-0.0013763	-0.001007	-0.0014968	-0.001364	-0.00125435	-0.00070748	-0.0010535	-0.0014169	-0.0017252	-0.0018197	-0.0013715	-0.000818565	-0.00095663	-0.0015289	-0.0012584	-0.00100555	-0.00145495	-0.000416185	-6.9449e-05	-0.00022599	-0.00022036	-0.00027318	-0.000476125	-0.000706735	-0.000512875	-0.000286965	-0.00028675	-0.00033756	-0.00051361	-0.000599595	-0.00055455	-0.00021636	-7.6248e-05	-0.00033348	-0.000641855	-0.00057815	-0.00046376	-0.00067263	-0.00047123	-0.000562765	-0.0002493	-0.00048756	-0.00054848	-0.00057604	-0.0005772	-0.00061019	-0.00029522	target	FALSE	P06727
Feature_4455_i	772.911	10.714	EATIPGHLNSYTIK	P02751	20140903_QEp1_LC7_PhGe_SA_4_36_2508_9am_msms_7684;20140903_QEp1_LC7_PhGe_SA_4_36_2008_3pm_msms_7622;20140903_QEp1_LC7_PhGe_SA_4_36_2608_9am_msms_7678;20140903_QEp1_LC7_PhGe_SA_4_36_2608_12am_msms_7803;20140903_QEp1_LC7_PhGe_SA_4_36_2208_3pm_msms_7660;20140903_QEp1_LC7_PhGe_SA_4_36_2108_12am_msms_7678;20140903_QEp1_LC7_PhGe_SA_4_36_2108_3pm_msms_7620;20140903_QEp1_LC7_PhGe_SA_4_36_2608_6am_msms_7660;20140903_QEp1_LC7_PhGe_SA_4_36_2408_6am_msms_7758;20140903_QEp1_LC7_PhGe_SA_4_36_1908_3pm_msms_7547;20140903_QEp1_LC7_PhGe_SA_4_36_2008_9am_msms_7513;20140903_QEp1_LC7_PhGe_SA_4_36_2208_9am_msms_7521;20140903_QEp1_LC7_PhGe_SA_4_36_2508_6am_msms_7663;20140903_QEp1_LC7_PhGe_SA_4_36_2508_3pm_msms_7502;20140903_QEp1_LC7_PhGe_SA_4_36_2408_12am_msms_7336;20140903_QEp1_LC7_PhGe_SA_4_36_2208_12am_msms_7511;20140903_QEp1_LC7_PhGe_SA_4_36_2108_6am_msms_7519;20140903_QEp1_LC7_PhGe_SA_4_36_2408_3pm_msms_7486;20140903_QEp1_LC7_PhGe_SA_4_36_1908_12am_msms_7486;20140903_QEp1_LC7_PhGe_SA_4_36_2308_3pm_msms_7613;20140903_QEp1_LC7_PhGe_SA_4_36_1908_9am_msms_7553;20140903_QEp1_LC7_PhGe_SA_4_36_2308_9am_msms_7405;20140903_QEp1_LC7_PhGe_SA_4_36_2108_9am_msms_7573;20140903_QEp1_LC7_PhGe_SA_4_36_2308_12am_msms_7499;20140903_QEp1_LC7_PhGe_SA_4_36_2208_6am_msms_7472;20140903_QEp1_LC7_PhGe_SA_4_36_2308_6am_msms_7415;20140903_QEp1_LC7_PhGe_SA_4_36_2508_12am_msms_7516;20140903_QEp1_LC7_PhGe_SA_4_36_2008_6am_msms_7399;20140903_QEp1_LC7_PhGe_SA_4_36_2008_12am_msms_7487;20140903_QEp1_LC7_PhGe_SA_4_36_2608_3pm_msms_7503;20140903_QEp1_LC7_PhGe_SA_4_36_1908_6am_msms_7497;20140903_QEp1_LC7_PhGe_SA_4_36_2408_9am_msms_7417;20140903_QEp1_LC7_PhGe_SA_4_48_Top6_Top20_1_msms_7102;20140903_QEp1_LC7_PhGe_SA_4_48_Top6_Top20_3_msms_7053;20141110_QEp1_LC7_PG_4_53_M1_1_msms_8053;20141110_QEp1_LC7_PhGe_4_53_W3_2_msms_7729;20141110_QEp1_LC7_PhGe_4_53_M5_1_msms_7802;20141110_QEp1_LC7_PG_4_53_M1_2_msms_7952;20140903_QEp1_LC7_PhGe_SA_4_48_Top6_Top20_2_msms_6941;20141110_QEp1_LC7_PhGe_4_53_M2_2_msms_7749;20141110_QEp1_LC7_PhGe_4_53_W2_1_msms_7732;20141110_QEp1_LC7_PhGe_4_53_M3_3_msms_7563;20141110_QEp1_LC7_PhGe_4_53_M1_3_msms_7902;20141110_QEp1_LC7_PhGe_4_53_W1_1_msms_7608;20141110_QEp1_LC7_PhGe_4_53_M2_3_msms_7686	772.91	772.912	9.72636	11.7016	2230336,2230337,2230335,2230343,2230314,2230318,2230330,2230377,2230376,2230344,2230362,2230347,2230328,2230342,2230367,2230333,2230352,2230375,2230389,2230363,2230357,2230387,2230356,2230341,2230358,2230339,2230368,2230332,2230384,2230345,2230393,2230366,2230360,2230320,2230370,2230338,2230400,2230391,2230383,2230324,2230325,2230373,2230354,2230353,2230340,2230372	46	1542.8	2	107.521	46		0.221633	10.835;10.674;10.845;10.741;10.819;10.629;10.68;10.674;10.65;10.829;10.717;10.681;10.718;10.76;10.612;10.643;10.739;10.758;10.692;10.707;10.702;10.714;10.866;10.741;10.692;10.626;10.822;10.687;10.715;10.706;10.675;10.702;10.817;10.876;10.879;11.763;11.789;11.817;NA;11.81;11.904;NA;NA;11.877;NA;NA;NA;11.835;NA;11.929;11.905;NA;NA;11.897;NA;NA;NA;11.959;NA;NA;NA;NA;NA;NA;NA	772.410037852919;772.409893898527;772.410254966716;772.409599711614;772.409992780162;772.409655019991;772.409634271562;772.409890272517;772.409478279228;772.409508430178;772.409590513382;772.409597877136;772.409502763348;772.409283948754;772.409703847011;772.409675385847;772.409717782265;772.40987798865;772.409621867917;772.410043292948;772.409896923935;772.409832387645;772.409948783696;772.409807379457;772.409876431548;772.409852159331;772.4096607636;772.409545751175;772.409770332976;772.409566996742;772.410154665718;772.409826591835;772.409769061162;772.409693872166;772.409912287424;772.409988647404;772.410045460624;772.409797416455;NA;772.409649549295;772.40980004708;NA;NA;772.409756636942;NA;NA;NA;772.410087839238;NA;772.409956561859;772.409616915973;NA;NA;772.409736308083;NA;NA;NA;772.410054823838;NA;NA;NA;NA;NA;NA;NA	77.8944625854492;89.5067825317383;99.990837097168;109.834899902344;96.1351165771484;95.2644729614258;143.925399780273;93.4783782958984;132.966094970703;99.8342666625977;125.217399597168;92.939323425293;83.0870132446289;85.4501266479492;128.950607299805;93.4783782958984;85.1625595092773;105.991500854492;127.298400878906;111.661399841309;103.13680267334;124.416603088379;90.7587738037109;114.208000183105;85.2867736816406;103.13680267334;89.5067825317383;121.23860168457;62.6800804138184;113.43270111084;103.834098815918;110.922698974609;96.2470779418945;161.49299621582;157.087005615234;100.114799499512;126.563598632813;136.136199951172;NA;167.374099731445;57.434211730957;NA;NA;123.719596862793;NA;NA;NA;78.8138809204102;NA;NaN;114.208000183105;NA;NA;100.111801147461;NA;NA;NA;118.507400512695;NA;NA;NA;NA;NA;NA;NA	2	0.121	-0.04	0.131	0.027	0.105	-0.085	-0.034	-0.04	-0.064	0.115	0.003	-0.033	0.004	0.046	-0.102	-0.071	0.025	0.044	-0.022	-0.007	-0.012	0	0.152	0.027	-0.022	-0.088	0.108	-0.027	0.001	-0.008	-0.039	-0.012	0.103	0.162	0.165	1.049	1.075	1.103	0.730883	1.096	1.19	0.845967	0.82091	1.163	0.852964	0.802693	0.815077	1.121	0.86866	1.215	1.191	0.821075	0.808287	1.183	0.834829	0.802423	0.808532	1.245	0.845884	0.832685	0.804236	0.800974	0.761257	0.758931	0.826259	-0.0024275	-0.001439	-0.0016356	-0.0020395	-0.0018248	-0.0020276	-0.0013677	-0.0012308	-0.0023404	-0.0025055	-0.0021267	-0.0016161	-0.0016217	-0.0021855	-0.0017441	-0.0014687	-0.0015076	-0.001489	-0.0014928	-0.0012753	-0.0018137	-0.0020412	-0.0020104	-0.00074315	-0.001471	-0.0018915	-0.0025137	-0.0020676	-0.0023059	-0.00048569	-0.0012362	-0.001781	-0.00063368	-0.00081249	-0.00085503	8.2637e-05	0.00033271	0.00045588	-1.0199e-06	0.00061329	0.00013105	-0.00058771	-0.00011084	0.00038158	5.5839e-05	-9.7662e-06	0.00027099	-0.00030976	0.00022709	0.00073219	0.00078667	0.000115092	3.089e-05	-7.4521e-05	1.4513e-05	-0.000182002	4.115e-06	-3.8912e-05	-0.000245921	-0.000174922	-0.000442339	-0.000325688	-0.000289329	-0.000215984	0.000234198	target	FALSE	P02751
Feature_4456_i	360.683	1.5755	EATEAAK	P02765	20140903_QEp1_LC7_PhGe_SA_4_36_2608_6am_msms_742;756;20140903_QEp1_LC7_PhGe_SA_4_36_2208_12am_msms_761;20140903_QEp1_LC7_PhGe_SA_4_36_2208_3pm_msms_774;843;20140903_QEp1_LC7_PhGe_SA_4_36_2108_6am_msms_718;780;20140903_QEp1_LC7_PhGe_SA_4_36_2108_12am_msms_809;20140903_QEp1_LC7_PhGe_SA_4_36_2008_6am_msms_743;794;20140903_QEp1_LC7_PhGe_SA_4_36_2508_3pm_msms_684;20140903_QEp1_LC7_PhGe_SA_4_36_2308_12am_msms_716;20140903_QEp1_LC7_PhGe_SA_4_36_2208_9am_msms_763;20141110_QEp1_LC7_PG_4_53_M1_1_msms_180;328;20141110_QEp1_LC7_PhGe_4_53_M1_3_msms_167;20140903_QEp1_LC7_PhGe_SA_4_36_2308_6am_msms_650;708;20141110_QEp1_LC7_PhGe_4_53_W4_2_msms_745;20141110_QEp1_LC7_PhGe_4_53_W4_3_msms_716;20141110_QEp1_LC7_PhGe_4_53_W4_1_msms_699;20140903_QEp1_LC7_PhGe_SA_4_48_Top6_Top20_1_msms_695;20141110_QEp1_LC7_PhGe_4_53_M2_1_msms_173;20141110_QEp1_LC7_PhGe_4_53_M5_3_msms_643;20141110_QEp1_LC7_PhGe_4_53_M4_3_msms_370;20141110_QEp1_LC7_PhGe_4_53_W3_3_msms_566;675;20141110_QEp1_LC7_PhGe_4_53_W5_2_msms_1749;20141110_QEp1_LC7_PhGe_4_53_W5_1_msms_1706;20141110_QEp1_LC7_PhGe_4_53_W1_3_msms_1592;20141110_QEp1_LC7_PhGe_4_53_W1_1_msms_1591;20141110_QEp1_LC7_PhGe_4_53_W3_2_msms_1649;20141110_QEp1_LC7_PhGe_4_53_M4_1_msms_417;20141110_QEp1_LC7_PhGe_4_53_W2_1_msms_1704;20141110_QEp1_LC7_PhGe_4_53_M5_1_msms_1707;20141110_QEp1_LC7_PhGe_4_53_W3_1_msms_624;20141110_QEp1_LC7_PhGe_4_53_W1_2_msms_1651;20141110_QEp1_LC7_PhGe_4_53_M3_2_msms_1603;20141110_QEp1_LC7_PhGe_4_53_M3_1_msms_1592	360.682	360.684	0.587865	2.56314	251755,251771,251695,251777,251720,251773,251723,251716,251722,251764,251664,251677,251724,251762,251727,251715,251721,251718,251725,251713,251719,251710,251711,251714,251726,251730,251717,251706,251712,251641,251766,251650,251643,251638,251798,251737,251774,251732,251693,251743,251684,251630,251621,251669,251791,251703,251661,251704,251809,251709,251749,251778,251784,251741,251787,251817,251746,251728,251736,251747	60	718.35	2	95.4054	55		0.461617	1.561;NA;1.7477;1.7287;1.5706;NA;1.776;1.541;1.624;1.767;1.547;NA;1.719;1.625;1.525;1.609;1.518;1.4585;1.575;1.4597;1.5616;1.5544;1.4913;1.4114;1.5789;1.483;1.5633;1.6366;1.6952;1.6087;1.379;NA;1.992;1.9952;NA;0.564;0.37187;0.348;0.435;0.43964;0.56329;4.361;4.366;0.89778;1.1;0.90032;0.878;4.408;1.5657;1.576;4.439;4.466;4.455;4.479;4.5959;2.5054;1.805;4.511;1.64;1.949;2.014;1.968;4.53;4.561;4.5509	360.18227527333;NA;360.18215003822;360.182295371033;360.182140601902;NA;360.18229506342;360.18242987681;360.18233007197;360.18233091291;360.182376199488;NA;360.182346268569;360.182237351221;360.182446361168;360.182298644897;360.182188984953;360.182301088918;360.182273146687;360.182387694323;360.182236347651;360.182377972453;360.182469872333;360.182313633035;360.182196052239;360.182222935588;360.182310654533;360.182223601953;360.182457844933;360.182251632656;360.182401147389;NA;360.182229456601;360.182295307735;NA;360.181993650528;360.181988559613;360.181861686658;360.182085942012;360.182201101134;360.181751492946;360.182269091764;360.182137424452;360.18219518668;360.1819723585;360.18204147887;360.181930275686;360.182122880509;360.181919217481;360.181960155149;360.18207392101;360.182153235326;360.182213587817;360.182228619336;360.181485759133;360.182089517851;360.182128124475;360.181947827099;360.181781715873;360.181971367502;360.182020242644;360.181950410691;360.181968513425;360.181746167373;360.181998162286	NaN;NA;NaN;NaN;NaN;NA;NaN;NaN;91.6262969970703;NaN;NaN;NA;NaN;NaN;NaN;90.7766571044922;91.6262969970703;NaN;95.5413513183594;NaN;NaN;NaN;NaN;NaN;NaN;91.6262969970703;NaN;NaN;NaN;NaN;91.6262969970703;NA;94.6624069213867;NaN;NA;94.6624069213867;NaN;98.4178771972656;104.447700500488;NaN;NaN;94.6624069213867;94.6624069213867;NaN;94.6624069213867;NaN;91.6262969970703;107.31729888916;NaN;94.6624069213867;95.5413513183594;95.5413513183594;104.447700500488;91.6262969970703;NaN;NaN;NaN;91.6262969970703;94.6624069213867;94.6624069213867;91.6262969970703;107.31729888916;91.6262969970703;94.6624069213867;NaN	2	-0.0145	0.341564	0.1722	0.1532	-0.0049	0.302302	0.2005	-0.0345	0.0485	0.1915	-0.0285	0.374771	0.1435	0.0495	-0.0505	0.0335	-0.0575	-0.117	-0.0005	-0.1158	-0.0139	-0.0211	-0.0842	-0.1641	0.0034	-0.0925	-0.0122	0.0611	0.1197	0.0332	-0.1965	-0.075188	0.4165	0.4197	-0.0818326	-1.0115	-1.20363	-1.2275	-1.1405	-1.13586	-1.01221	2.7855	2.7905	-0.67772	-0.4755	-0.67518	-0.6975	2.8325	-0.0098	0.0005	2.8635	2.8905	2.8795	2.9035	3.0204	0.9299	0.2295	2.9355	0.0645	0.3735	0.4385	0.3925	2.9545	2.9855	2.9754	-0.001321	-0.0012755	-0.0011986	-0.0014666	-0.0012354	-0.0013909	-0.0010754	-0.00088239	-0.0013211	-0.0016722	-0.0012306	-0.0012259	-0.00096325	-0.001471	-0.0011788	-0.0012232	-0.0013034	-0.0010895	-0.0013149	-0.00089725	-0.0011892	-0.0011649	-0.0011275	-0.00078249	-0.0009841	-0.0010377	-0.0012892	-0.0015152	-0.0011137	-0.00067446	-0.00091937	-0.001304	-0.00101	-0.00083979	-0.00107293	-0.00056605	-0.00022937	-0.000238735	-0.0003106	-0.00037397	-0.000421395	-0.000770127	-0.00051003	-0.000355442	-0.000332277	-0.000323845	-0.000507837	-0.000450173	-0.000607865	-0.00041093	-0.000215957	-0.000371145	-0.000333303	-0.00062548	-0.000502695	-0.00051135	-0.00055162	-0.00065559	-0.000405393	-0.000677225	-0.00054666	-0.000563265	-0.0006026	-0.00060563	-0.00046422	target	FALSE	P02765
Feature_4457_i	720.359	1.628	EATEAAK	P02765	20140903_QEp1_LC7_PhGe_SA_4_36_2608_9am_msms_835;20140903_QEp1_LC7_PhGe_SA_4_36_2208_3pm_msms_876;20140903_QEp1_LC7_PhGe_SA_4_36_2208_12am_msms_857;20140903_QEp1_LC7_PhGe_SA_4_36_1908_3pm_msms_874;20140903_QEp1_LC7_PhGe_SA_4_36_2108_6am_msms_819;20140903_QEp1_LC7_PhGe_SA_4_36_2108_12am_msms_916;20140903_QEp1_LC7_PhGe_SA_4_36_2108_9am_msms_875;20140903_QEp1_LC7_PhGe_SA_4_36_2008_6am_msms_836;20140903_QEp1_LC7_PhGe_SA_4_36_2508_3pm_msms_800;20140903_QEp1_LC7_PhGe_SA_4_36_2008_3pm_msms_910;20140903_QEp1_LC7_PhGe_SA_4_36_2608_6am_msms_831	720.358	720.36	0.640365	2.61564	2049270,2049257,2049261,2049218,2049221,2049284,2049275,2049288,2049226,2049254,2049213,2049223,2049214,2049220,2049241,2049281,2049208,2049224,2049207,2049225,2049211,2049212,2049234,2049216,2049217,2049219,2049215,2049209,2049228,2049280,2049232,2049246,2049279,2049233,2049202,2049231,2049227,2049229,2049230	39	718.35	1	92.293	37		0.35655	1.5609;1.717;1.7399;1.7204;1.5692;1.729;1.776;1.5435;1.628;1.7673;1.547;1.68;1.719;1.622;1.525;NA;NA;1.4549;1.574;1.4606;1.5616;1.5542;1.4914;1.4106;1.576;1.483;1.56;1.6424;1.6973;1.6085;1.564;1.49;NA;1.7611;2.0379;NA;1.6881;NA;NA;1.7484;NA;NA;NA;NA;NA;NA;NA;NA;2.092;1.573;NA;NA;NA;NA;1.8806;NA;1.8096;NA;NA;NA;NA;NA;NA;NA;1.921	719.357588375892;719.357408651357;719.357328900374;719.357377118179;719.357397234894;719.358063311906;719.357174982571;719.357505548412;719.357469604144;719.357509775047;719.357421332857;719.357282338639;719.357315193249;719.357288216726;719.357563708209;NA;NA;719.357574938211;719.357362255379;719.357451193124;719.357228734579;719.35746988838;719.357440837137;719.357361319059;719.357223174754;719.357385423079;719.357457448009;719.357319940469;719.357740202654;719.357306993919;719.357968929236;719.357392862402;NA;719.356668451256;719.357559575028;NA;719.35412644647;NA;NA;719.356412926353;NA;NA;NA;NA;NA;NA;NA;NA;719.359285153278;719.356794716991;NA;NA;NA;NA;719.356636065816;NA;719.35705975494;NA;NA;NA;NA;NA;NA;NA;719.356512857014	NaN;92.4703521728516;NaN;NaN;NaN;110.807502746582;77.9225082397461;NaN;110.807502746582;NaN;58.9172210693359;89.2956695556641;93.1954574584961;96.4916229248047;NaN;NA;NA;NaN;NaN;NaN;NaN;NaN;NaN;NaN;NaN;85.211669921875;NaN;NaN;NaN;NaN;110.807502746582;89.2956695556641;NA;NaN;NaN;NA;NaN;NA;NA;NaN;NA;NA;NA;NA;NA;NA;NA;NA;NaN;NaN;NA;NA;NA;NA;NaN;NA;NaN;NA;NA;NA;NA;NA;NA;NA;NaN	2	-0.0671	0.089	0.1119	0.0924	-0.0588	0.101	0.148	-0.0845	0	0.1393	-0.081	0.052	0.091	-0.006	-0.103	0.0233746	0.00653183	-0.1731	-0.054	-0.1674	-0.0664	-0.0738	-0.1366	-0.2174	-0.052	-0.145	-0.068	0.0144	0.0693	-0.0195	-0.064	-0.138	-0.176526	0.1331	0.4099	-0.171828	0.0601	-0.0873098	-0.241767	0.1204	0.192536	0.169636	0.60405	-0.30959	0.194517	0.170266	-0.199108	0.269325	0.464	-0.055	0.402854	0.4486	0.477406	0.351542	0.2526	0.940717	0.1816	1.09261	0.570982	1.14311	0.950133	0.984755	1.24166	1.15667	0.293	-0.0021	-0.0019304	-0.0017996	-0.0022078	-0.0019621	-0.0021323	-0.001501	-0.00108875	-0.0019877	-0.0026326	-0.0018608	-0.0018253	-0.0013209	-0.0023734	-0.0015836	-0.0018004	-0.00201	-0.0017411	-0.0019744	-0.0011517	-0.0018425	-0.0016345	-0.001451	-0.0010031	-0.0013446	-0.0014989	-0.0019726	-0.00236125	-0.001546	-0.00071928	-0.00122675	-0.0020399	-0.0014289	-0.00099816	-0.001586	-0.000142967	0.00041246	7.20536e-05	0.00022462	8.9674e-05	-0.000147585	-0.000711338	-0.00029992	0.000284988	4.12618e-05	-0.000144453	-0.00012726	-0.000482397	-0.00064151	0.0001515	0.00021016	-8.7968e-05	2.5172e-05	-0.00029897	-0.00011668	-0.0003153	-0.00024176	-0.000391122	-0.000237682	-0.00039948	-0.00048518	-0.000530566	-0.00031914	-0.000633726	0.00025812	target	FALSE	P02765
Feature_4458_i	571.318	11.301	EAQLPVIENK	P00747	20140903_QEp1_LC7_PhGe_SA_4_36_2008_3pm_msms_8103;20140903_QEp1_LC7_PhGe_SA_4_36_2108_12am_msms_8164;20140903_QEp1_LC7_PhGe_SA_4_36_2208_3pm_msms_8139;20140903_QEp1_LC7_PhGe_SA_4_36_2508_9am_msms_8195;20140903_QEp1_LC7_PhGe_SA_4_36_2608_9am_msms_8193;20140903_QEp1_LC7_PhGe_SA_4_36_2608_12am_msms_8304;20140903_QEp1_LC7_PhGe_SA_4_36_2208_12am_msms_8005;20140903_QEp1_LC7_PhGe_SA_4_36_1908_3pm_msms_8033;8076;20140903_QEp1_LC7_PhGe_SA_4_36_2108_9am_msms_8065;20140903_QEp1_LC7_PhGe_SA_4_36_2608_6am_msms_8143;20140903_QEp1_LC7_PhGe_SA_4_36_2208_9am_msms_8016;20140903_QEp1_LC7_PhGe_SA_4_36_2108_6am_msms_8010;20140903_QEp1_LC7_PhGe_SA_4_36_2208_6am_msms_7987;20140903_QEp1_LC7_PhGe_SA_4_36_2508_6am_msms_8200;8185;20140903_QEp1_LC7_PhGe_SA_4_36_2508_3pm_msms_8018;20140903_QEp1_LC7_PhGe_SA_4_36_2008_6am_msms_7890;20140903_QEp1_LC7_PhGe_SA_4_36_2108_3pm_msms_8151;20140903_QEp1_LC7_PhGe_SA_4_36_1908_9am_msms_8071;20140903_QEp1_LC7_PhGe_SA_4_36_2508_12am_msms_7995;20140903_QEp1_LC7_PhGe_SA_4_36_2008_9am_msms_8027;20140903_QEp1_LC7_PhGe_SA_4_36_2408_12am_msms_7839;20140903_QEp1_LC7_PhGe_SA_4_36_2308_6am_msms_7906;20140903_QEp1_LC7_PhGe_SA_4_36_2308_12am_msms_7999;7994;20140903_QEp1_LC7_PhGe_SA_4_36_2408_3pm_msms_7997;20140903_QEp1_LC7_PhGe_SA_4_36_2308_3pm_msms_8126;20140903_QEp1_LC7_PhGe_SA_4_36_2408_6am_msms_8292;20140903_QEp1_LC7_PhGe_SA_4_36_2408_9am_msms_7933;20140903_QEp1_LC7_PhGe_SA_4_36_2308_9am_msms_7918;20140903_QEp1_LC7_PhGe_SA_4_36_2608_3pm_msms_8013;20140903_QEp1_LC7_PhGe_SA_4_36_1908_12am_msms_7987;20140903_QEp1_LC7_PhGe_SA_4_36_2008_12am_msms_8005;20140903_QEp1_LC7_PhGe_SA_4_36_1908_6am_msms_7991;20141110_QEp1_LC7_PhGe_4_53_W3_2_msms_8007;20141110_QEp1_LC7_PG_4_53_M1_1_msms_8283;20141110_QEp1_LC7_PhGe_4_53_M4_3_msms_7790;20141110_QEp1_LC7_PhGe_4_53_M4_2_msms_7838;20141110_QEp1_LC7_PhGe_4_53_M2_2_msms_7986;20141110_QEp1_LC7_PG_4_53_M1_2_msms_8157;8156;20141110_QEp1_LC7_PhGe_4_53_M4_1_msms_7774;20141110_QEp1_LC7_PhGe_4_53_M1_3_msms_8139;20141110_QEp1_LC7_PhGe_4_53_M3_2_msms_7751;20141110_QEp1_LC7_PhGe_4_53_M3_1_msms_7786;20141110_QEp1_LC7_PhGe_4_53_M5_2_msms_7978;20141110_QEp1_LC7_PhGe_4_53_M5_3_msms_7995;20141110_QEp1_LC7_PhGe_4_53_W1_1_msms_7860;20141110_QEp1_LC7_PhGe_4_53_W2_1_msms_7995;20141110_QEp1_LC7_PhGe_4_53_W4_2_msms_8136	571.317	571.319	10.3134	12.2886	1316908,1316902,1316897,1316924,1316918,1316903,1316906,1316922,1316905,1316917,1316923,1316893,1316892,1316888,1316916,1316901,1316904,1316898,1316925,1316915,1316899,1316891,1316909,1316894,1316921,1316919,1316920,1316895,1316907,1316896,1316889,1316890,1316929,1316930,1316935,1316932,1316933,1316931,1316927,1316900,1316928,1316934,1316910,1316911,1316912,1316913,1316914	47	1139.62	2	109.901	47		0.461617	11.409;11.206;11.406;11.306;11.392;11.156;11.23;11.245;11.185;11.408;11.271;11.228;11.25;11.294;11.19;11.195;11.293;11.341;11.245;11.274;11.266;11.296;11.447;11.321;11.234;11.197;11.421;11.234;11.273;11.265;11.218;11.245;NA;NA;NA;12.053;12.08;12.12;NA;12.122;NA;12.255;12.221;NA;12.267;12.219;12.245;NA;12.247;12.228;12.197;NA;NA;12.183;NA;NA;NA;12.3;NA;NA;12.183;NA;NA;NA;NA	570.816699102769;570.816824616088;570.816599404677;570.816745800909;570.816781727425;570.816656237343;570.816669662732;570.816744734485;570.816634280325;570.816664486267;570.816653813874;570.816716914687;570.816697598214;570.816652108518;570.816656053663;570.816832435452;570.816764532615;570.816827018616;570.816578051863;570.816651643582;570.816718279811;570.816662903622;570.816934862958;570.816835499736;570.816807019545;570.816740865805;570.816713936465;570.816809592206;570.816685956043;570.816739317316;570.81670289657;570.816761222018;NA;NA;NA;570.81687422226;570.81691808368;570.816573856645;NA;570.816915538086;NA;570.816798218562;570.816740668631;NA;570.816762725411;570.816904048258;570.816912435585;NA;NaN;NaN;NaN;NA;NA;NaN;NA;NA;NA;570.816871861281;NA;NA;NaN;NA;NA;NA;NA	117.519897460938;117.519897460938;106.61840057373;117.519897460938;99.2825775146484;112.129402160645;125.736503601074;140.485305786133;128.810699462891;106.61840057373;106.61840057373;117.519897460938;106.61840057373;106.61840057373;113.444999694824;117.519897460938;133.807403564453;121.898597717285;128.810699462891;124.668601989746;143.238098144531;121.898597717285;106.61840057373;133.807403564453;128.810699462891;110.387199401855;125.736503601074;121.360496520996;99.2825775146484;106.61840057373;117.519897460938;106.61840057373;NA;NA;NA;125.736503601074;68.1074371337891;125.736503601074;NA;114.893798828125;NA;76.8433303833008;75.4157867431641;NA;68.5357131958008;104.43399810791;88.5961074829102;NA;86.014;99.283;93.442;NA;NA;84.687;NA;NA;NA;67.0795364379883;NA;NA;114.89;NA;NA;NA;NA	1	0.108	-0.095	0.105	0.005	0.091	-0.145	-0.071	-0.056	-0.116	0.107	-0.03	-0.073	-0.051	-0.007	-0.111	-0.106	-0.008	0.04	-0.056	-0.027	-0.035	-0.005	0.146	0.02	-0.067	-0.104	0.12	-0.067	-0.028	-0.036	-0.083	-0.056	-0.200662	-0.132086	-0.151121	0.752	0.779	0.819	0.756108	0.821	0.809198	0.954	0.92	0.782545	0.966	0.918	0.944	0.743901	0.946	0.927	0.896	0.819121	0.806684	0.882	0.827306	0.793037	0.805694	0.999	0.837638	0.827267	0.882	0.788023	0.755136	0.760763	0.820984	-0.0017384	-0.0015192	-0.0012822	-0.0016531	-0.0015074	-0.0017776	-0.0011293	-0.0010422	-0.0020813	-0.0019982	-0.0017352	-0.0014222	-0.0014836	-0.0019201	-0.0015863	-0.0014156	-0.0013084	-0.0011491	-0.0012326	-0.00082648	-0.0012732	-0.0013738	-0.0014586	-0.00058643	-0.0012506	-0.001349	-0.0016493	-0.0017906	-0.0017546	-0.00051508	-0.0011996	-0.0014576	-0.000738422	-0.000925863	-0.000881654	-0.00027521	-0.00011326	0.00031943	-5.5705e-05	-0.00015195	-0.000126935	-0.00068729	-0.0003005	-1.73215e-05	-0.000326	-0.00046908	-0.00045864	-0.000382129	-0.000259468	0.000232221	-1.12941e-05	-0.000171805	-0.00022542	-0.000246192	-0.000142843	-0.000392194	-0.000301167	-3.4938e-05	-0.000300464	-0.000434236	-0.000530107	-0.000558978	-0.000460118	-0.000476225	3.41373e-05	target	FALSE	P00747
Feature_4459_i	426.22	7.5623	EAQEVFK	P04114	20140903_QEp1_LC7_PhGe_SA_4_36_2008_3pm_msms_4576;20140903_QEp1_LC7_PhGe_SA_4_36_2208_6am_msms_4416;20140903_QEp1_LC7_PhGe_SA_4_36_2308_3pm_msms_4549;20140903_QEp1_LC7_PhGe_SA_4_36_2408_9am_msms_4393;20141110_QEp1_LC7_PG_4_53_M1_1_msms_4808;20141110_QEp1_LC7_PG_4_53_M1_2_msms_4752;20141110_QEp1_LC7_PhGe_4_53_M1_3_msms_4723;20141110_QEp1_LC7_PhGe_4_53_W5_3_msms_4878;20141110_QEp1_LC7_PhGe_4_53_W4_2_msms_4926;20141110_QEp1_LC7_PhGe_4_53_M3_2_msms_4550;20141110_QEp1_LC7_PhGe_4_53_W3_2_msms_4828;20141110_QEp1_LC7_PhGe_4_53_W3_3_msms_4805;20140903_QEp1_LC7_PhGe_SA_4_48_Top6_Top20_3_msms_4072;20141110_QEp1_LC7_PhGe_4_53_M5_2_msms_4783;20141110_QEp1_LC7_PhGe_4_53_M2_2_msms_4685;20141110_QEp1_LC7_PhGe_4_53_M4_3_msms_4595;20141110_QEp1_LC7_PhGe_4_53_M4_1_msms_4608;20141110_QEp1_LC7_PhGe_4_53_M2_3_msms_4624;20141110_QEp1_LC7_PhGe_4_53_W1_1_msms_4665	426.219	426.221	6.57466	8.54994	549100,549198,549101,549117,549122,549121,549102,549094,549071,549111,549120,549098,549099,549103,549115,549104,549095,549118,549090,549110,549105,549114,549092,549113,549106,549119,549108,549093,549080,549191,549091,549096,549079,549153,549235,549157,549081,549155,549215,549236,549151,549192,549149,549221,549123,549136,549237,549144,549142,549130,549239,549199,549127,549132,549197,549138,549225,549140,549134,549148,549234,549201,549218,549146,549125	65	849.423	2	95.5948	64		0.18087	7.5478;7.3852;7.5378;7.5021;7.5308;7.336;7.395;7.3858;7.3363;7.547;7.433;7.3798;7.4076;7.4411;7.334;7.3697;7.461;7.485;7.424;7.4167;7.4411;7.4189;7.5623;7.46;7.4115;7.3446;7.5316;7.4206;7.4141;7.431;7.3631;7.3895;7.9095;7.9744;7.525;7.987;8.039;8.081;8.1817;8.212;8.334;8.4181;8.396;8.3798;8.495;8.4174;8.466;8.4061;8.548;8.5432;8.469;8.5322;8.5162;8.5032;8.5586;8.5212;8.5281;8.596;8.553;8.547;8.516;8.5244;8.525;8.5249;8.545	425.718792435808;425.718886318812;425.718779100412;425.718857479439;425.718837418407;425.718867288241;425.71880703637;425.718723089094;425.718789537438;425.718831251434;425.718883623613;425.718751463142;425.71888097815;425.718813197662;425.718774062391;425.718792916103;425.718928860812;425.718818772818;425.718696949938;425.71875352608;425.718903525638;425.71888762022;425.718802438029;425.718861853761;425.718817677693;425.718800038762;425.718899799186;425.718822220528;425.71884605298;425.718807177669;425.718819208226;425.718976262495;425.719117042335;425.719262675256;425.718846141795;425.718808372429;425.719004097048;425.718808342154;425.718913607924;425.718815500391;425.718858580126;425.718785011326;425.718867565513;425.718834101666;425.718995206862;425.718865394135;425.718892091706;425.718884501138;425.718822706268;425.718861124833;425.718870431489;425.718951270919;425.718867791934;425.718892017587;425.718871155396;425.718789303195;425.71889609465;425.718883678173;425.719029574005;425.718965486077;425.719028016415;425.718871369215;425.718897374979;425.719057794392;425.718910466431	NaN;NaN;NaN;NaN;NaN;104.74649810791;NaN;NaN;NaN;NaN;NaN;NaN;NaN;NaN;91.9001083374023;NaN;NaN;95.3523101806641;NaN;NaN;NaN;NaN;NaN;95.3523101806641;NaN;NaN;NaN;NaN;NaN;NaN;NaN;NaN;NaN;NaN;98.5231323242188;97.0932769775391;91.9001083374023;91.9001083374023;NaN;NaN;95.3523101806641;NaN;91.9001083374023;NaN;91.9001083374023;NaN;99.3749618530273;NaN;89.1422576904297;NaN;91.9001083374023;NaN;NaN;NaN;NaN;NaN;NaN;104.208801269531;99.3749618530273;NaN;101.643203735352;NaN;NaN;NaN;89.1422576904297	1	-0.0145	-0.1771	-0.0245	-0.0602	-0.0315	-0.2263	-0.1673	-0.1765	-0.226	-0.0153	-0.1293	-0.1825	-0.1547	-0.1212	-0.2283	-0.1926	-0.1013	-0.0773	-0.1383	-0.1456	-0.1212	-0.1434	0	-0.1023	-0.1508	-0.2177	-0.0307	-0.1417	-0.1482	-0.1313	-0.1992	-0.1728	0.3472	0.4121	-0.0373	0.4247	0.4767	0.5187	0.6194	0.6497	0.7717	0.8558	0.8337	0.8175	0.9327	0.8551	0.9037	0.8438	0.9857	0.9809	0.9067	0.9699	0.9539	0.9409	0.9963	0.9589	0.9658	1.0337	0.9907	0.9847	0.9537	0.9621	0.9627	0.9626	0.9827	-0.0014766	-0.0013505	-0.0012724	-0.0014515	-0.00134135	-0.0015929	-0.0011956	-0.0009055	-0.0015704	-0.0018206	-0.0015681	-0.0014517	-0.0013388	-0.0018797	-0.0013043	-0.0013535	-0.0014893	-0.00109398	-0.0012244	-0.000931945	-0.0015172	-0.0014642	-0.00121735	-0.00085216	-0.0011533	-0.0014596	-0.0016589	-0.0017134	-0.0015139	-0.00070913	-0.0011618	-0.0015712	-0.00065967	-0.000660065	-0.00097745	-0.00035895	-0.0003077	-0.000145495	-0.000460595	-0.000149845	-0.000586635	-0.000710195	-0.00040289	-0.00018913	-0.000477125	-0.000375695	-0.00043054	-0.0005627	-0.00054195	-0.000295825	-0.000181672	-0.000275045	-0.000351985	-0.00053763	-0.00060528	-0.00061732	-0.00056392	-0.000522235	-0.00054665	-0.000606905	-0.000718085	-0.00055267	-0.00074722	-0.0010088	-0.000599795	target	FALSE	P04114
Feature_4461_i	499.236	6.61505	EANYIGSDK	P0DJI8	20141110_QEp1_LC7_PhGe_4_53_W5_2_msms_4178;20141110_QEp1_LC7_PhGe_4_53_W5_1_msms_4085;20141110_QEp1_LC7_PhGe_4_53_W5_3_msms_4018;20140903_QEp1_LC7_PhGe_SA_4_48_Top6_Top20_3_msms_3006;20140903_QEp1_LC7_PhGe_SA_4_48_Top6_Top20_1_msms_3020;20140903_QEp1_LC7_PhGe_SA_4_48_Top6_Top20_2_msms_2931;20140903_QEp1_LC7_PhGe_SA_4_36_2408_9am_msms_3595;20140903_QEp1_LC7_PhGe_SA_4_36_2308_3pm_msms_3764;20141110_QEp1_LC7_PhGe_4_53_M5_1_msms_3969;20141110_QEp1_LC7_PhGe_4_53_M3_3_msms_3754;20141110_QEp1_LC7_PhGe_4_53_M5_2_msms_3961;20141110_QEp1_LC7_PhGe_4_53_M3_1_msms_3728;20141110_QEp1_LC7_PhGe_4_53_M2_1_msms_3794	499.235	499.237	5.62741	7.60269	941166,941165,941168,941187,941188,941190,941158,941182,941179,941174,941178,941163,941175,941176,941177,941148,941180,941181,941157,941144,941147,941184,941136,941173,941170,941172,941185,941171,941186,941183	30	995.456	2	101.752	30		0.18036	NA;NA;6.6596;NA;6.6259;NA;NA;NA;NA;NA;NA;NA;NA;NA;NA;6.5031;6.5795;6.601;6.6091;6.5419;6.6102;6.532;6.6343;6.548;6.5756;NA;6.6199;NA;NA;6.5281;NA;6.5204;6.232;6.26;6.283;NA;NA;7.0231;7.137;NA;NA;7.405;NA;7.386;NA;NA;NA;7.448;7.595;NA;NA;7.5434;NA;NA;NA;NA;7.5751;NA;7.596;NA;NA;NA;7.569;7.582;7.58	NA;NA;498.733804099749;NA;498.734454004633;NA;NA;NA;NA;NA;NA;NA;NA;NA;NA;498.735102281004;498.734520526766;498.735066143489;498.734360972908;498.734974750916;498.734674810419;498.734924624021;498.733975922225;498.73509333095;498.734126334221;NA;498.734305572163;NA;NA;498.73489936186;NA;498.735109072351;498.735350682463;498.735395790266;498.735325865316;NA;NA;498.731107537556;498.733543866566;NA;NA;498.734107341041;NA;498.734435076102;NA;NA;NA;498.734098370298;498.733795291651;NA;NA;498.733677325746;NA;NA;NA;NA;498.733676219112;NA;498.733500786719;NA;NA;NA;498.73502711464;498.734980900884;498.735119262723	NA;NA;NaN;NA;NaN;NA;NA;NA;NA;NA;NA;NA;NA;NA;NA;NaN;NaN;96.3418731689453;NaN;NaN;NaN;NaN;NaN;73.8865585327148;NaN;NA;NaN;NA;NA;NaN;NA;NaN;113.152000427246;123.748596191406;123.748596191406;NA;NA;NaN;70.398567199707;NA;NA;83.882926940918;NA;112.357299804688;NA;NA;NA;85.354606628418;74.533317565918;NA;NA;NaN;NA;NA;NA;NA;NaN;NA;NaN;NA;NA;NA;120.763298034668;113.152000427246;131.4541015625	1	-0.0213039	-0.0999157	0.04455	-0.0518496	0.01085	-0.127111	-0.104263	-0.123843	-0.152676	0.0116806	-0.0668012	-0.110076	-0.0972501	-0.049693	-0.162574	-0.11195	-0.03555	-0.01405	-0.00595	-0.07315	-0.00485	-0.08305	0.01925	-0.06705	-0.03945	-0.144563	0.00485	-0.0678526	-0.0683095	-0.08695	-0.127226	-0.09465	-0.38305	-0.35505	-0.33205	0.366724	0.395401	0.40805	0.52195	0.550469	0.668894	0.78995	0.732975	0.77095	0.869129	0.804819	0.854832	0.83295	0.97995	0.941976	0.833988	0.92835	0.86848	0.862059	0.926105	0.900899	0.96005	0.960061	0.98095	0.880702	0.901952	0.919548	0.95395	0.96695	0.96495	-0.00163058	-0.00144534	-0.0013476	-0.0014445	-0.001462	-0.0015228	-0.00112085	-0.000978149	-0.00156403	-0.00200427	-0.00166639	-0.00141516	-0.00140215	-0.00204513	-0.00123924	-0.0015247	-0.0014195	-0.0013531	-0.0013519	-0.00091797	-0.0015859	-0.0014523	-0.0012358	-0.00085356	-0.0012139	-0.00140654	-0.001872	-0.00175287	-0.00149666	-0.00092472	-0.00101214	-0.0017778	-0.000907375	-0.00065812	-0.00095382	-0.000281011	-1.75563e-05	5.8954e-05	9.7055e-06	-3.38622e-05	-0.000438944	-0.00052841	-0.000414491	0.00013836	-0.000316706	-0.000372246	-0.000439804	-0.00025675	-0.00041113	-0.000210271	-4.05176e-05	-1.768e-05	-0.000455481	-0.000274402	-0.00034652	-0.00065207	-0.00017992	-0.000528043	-0.00027228	-0.000564574	-0.000607216	-0.000608831	-0.00046761	-0.000399745	-0.00019022	target	FALSE	P0DJI9|P0DJI8
Feature_4462_i	567.275	9.83	EALQGVGDMGR	P35542	20140903_QEp1_LC7_PhGe_SA_4_36_2008_3pm_msms_6704;20140903_QEp1_LC7_PhGe_SA_4_36_2108_12am_msms_6721;20140903_QEp1_LC7_PhGe_SA_4_36_2608_9am_msms_6729;20140903_QEp1_LC7_PhGe_SA_4_36_2608_12am_msms_6867;20140903_QEp1_LC7_PhGe_SA_4_36_2208_6am_msms_6554;20140903_QEp1_LC7_PhGe_SA_4_36_2608_6am_msms_6714;20140903_QEp1_LC7_PhGe_SA_4_36_2208_3pm_msms_6722;20140903_QEp1_LC7_PhGe_SA_4_36_2508_9am_msms_6755;20140903_QEp1_LC7_PhGe_SA_4_36_2208_9am_msms_6590;20140903_QEp1_LC7_PhGe_SA_4_36_2108_9am_msms_6633;20140903_QEp1_LC7_PhGe_SA_4_36_1908_3pm_msms_6613;20140903_QEp1_LC7_PhGe_SA_4_36_2208_12am_msms_6562;20140903_QEp1_LC7_PhGe_SA_4_36_2108_6am_msms_6596;20140903_QEp1_LC7_PhGe_SA_4_36_2508_12am_msms_6586;20140903_QEp1_LC7_PhGe_SA_4_36_2508_3pm_msms_6586;20140903_QEp1_LC7_PhGe_SA_4_36_2408_6am_msms_6804;20140903_QEp1_LC7_PhGe_SA_4_36_2108_3pm_msms_6672;20140903_QEp1_LC7_PhGe_SA_4_36_2408_3pm_msms_6572;20140903_QEp1_LC7_PhGe_SA_4_36_1908_9am_msms_6623;20140903_QEp1_LC7_PhGe_SA_4_36_2408_12am_msms_6415;20140903_QEp1_LC7_PhGe_SA_4_36_2308_3pm_msms_6673;20140903_QEp1_LC7_PhGe_SA_4_36_2008_6am_msms_6480;20140903_QEp1_LC7_PhGe_SA_4_36_2008_9am_msms_6590;20141110_QEp1_LC7_PhGe_4_53_W5_2_msms_6923;20140903_QEp1_LC7_PhGe_SA_4_36_2608_3pm_msms_6579;20140903_QEp1_LC7_PhGe_SA_4_36_1908_12am_msms_6528;20140903_QEp1_LC7_PhGe_SA_4_36_2308_6am_msms_6499;20140903_QEp1_LC7_PhGe_SA_4_36_2308_9am_msms_6469;20140903_QEp1_LC7_PhGe_SA_4_36_2308_12am_msms_6560;20140903_QEp1_LC7_PhGe_SA_4_36_2508_6am_msms_6715;20140903_QEp1_LC7_PhGe_SA_4_36_1908_6am_msms_6550;20141110_QEp1_LC7_PhGe_4_53_W5_1_msms_6820;20140903_QEp1_LC7_PhGe_SA_4_36_2008_12am_msms_6549;20140903_QEp1_LC7_PhGe_SA_4_36_2408_9am_msms_6503;20141110_QEp1_LC7_PhGe_4_53_M5_1_msms_6696;20141110_QEp1_LC7_PG_4_53_M1_1_msms_6889;20141110_QEp1_LC7_PhGe_4_53_W5_3_msms_6769;20141110_QEp1_LC7_PhGe_4_53_M5_3_msms_6676;20141110_QEp1_LC7_PhGe_4_53_W4_3_msms_6806;20141110_QEp1_LC7_PhGe_4_53_W3_1_msms_6749;20141110_QEp1_LC7_PhGe_4_53_W3_3_msms_6666;20141110_QEp1_LC7_PhGe_4_53_M4_1_msms_6488;20141110_QEp1_LC7_PhGe_4_53_M4_2_msms_6515;20141110_QEp1_LC7_PhGe_4_53_W1_3_msms_6522;20140903_QEp1_LC7_PhGe_SA_4_48_Top6_Top20_3_msms_5961;20141110_QEp1_LC7_PhGe_4_53_M5_2_msms_6676;20141110_QEp1_LC7_PhGe_4_53_M4_3_msms_6468;20141110_QEp1_LC7_PhGe_4_53_W4_2_msms_6823;20141110_QEp1_LC7_PhGe_4_53_W3_2_msms_6697;20141110_QEp1_LC7_PhGe_4_53_M2_2_msms_6649;20140903_QEp1_LC7_PhGe_SA_4_48_Top6_Top20_1_msms_6006;20141110_QEp1_LC7_PhGe_4_53_M1_3_msms_6770;20141110_QEp1_LC7_PG_4_53_M1_2_msms_6795;20141110_QEp1_LC7_PhGe_4_53_M2_1_msms_6670;20141110_QEp1_LC7_PhGe_4_53_W2_2_msms_6655;20140903_QEp1_LC7_PhGe_SA_4_48_Top6_Top20_2_msms_5835;20141110_QEp1_LC7_PhGe_4_53_W2_1_msms_6693;20141110_QEp1_LC7_PhGe_4_53_W1_1_msms_6554;20141110_QEp1_LC7_PhGe_4_53_W1_2_msms_6556;20141110_QEp1_LC7_PhGe_4_53_W4_1_msms_6726;20141110_QEp1_LC7_PhGe_4_53_M2_3_msms_6557;20141110_QEp1_LC7_PhGe_4_53_W2_3_msms_6587;20141110_QEp1_LC7_PhGe_4_53_M3_3_msms_6493;20141110_QEp1_LC7_PhGe_4_53_M3_2_msms_6434;20141110_QEp1_LC7_PhGe_4_53_M3_1_msms_6472	567.274	567.276	8.84236	10.8176	1295483,1295465,1295438,1295439,1295441,1295442,1295440,1295456,1295452,1295450,1295435,1295460,1295448,1295457,1295436,1295451,1295432,1295454,1295449,1295455,1295459,1295469,1295458,1295468,1295462,1295443,1295476,1295444,1295446,1295437,1295447,1295492,1295445,1295463,1295488,1295484,1295475,1295464,1295479,1295481,1295480,1295467,1295473,1295482,1295500,1295471,1295466,1295494,1295474,1295470,1295491,1295478,1295477,1295486,1295493,1295499,1295490,1295496,1295487,1295497,1295472,1295498,1295495,1295489,1295485	65	1131.53	2	122.345	65		0.198767	9.821;9.675;9.831;9.745;9.815;9.633;9.685;9.68;9.63;9.83;9.726;9.681;9.68;9.753;9.62;9.643;9.742;9.768;9.703;9.691;9.717;9.726;9.853;9.746;9.685;9.647;9.816;9.691;9.718;9.702;9.665;9.697;9.601;9.629;9.651;10.43;10.457;10.496;10.546;10.543;10.636;10.686;10.652;10.636;10.719;10.661;10.69;10.627;10.765;10.746;10.7;10.718;10.707;10.703;10.752;10.709;10.72;10.781;10.744;10.738;10.716;10.714;10.704;10.704;10.739	566.774006988922;566.774026847538;566.773960230974;566.774137298165;566.77402765226;566.774509596949;566.774203035247;566.774074609194;566.774288920429;566.77378427581;566.774039831898;566.774134544706;566.774119286704;566.774062677253;566.774081578628;566.774122440372;566.773944704749;566.774173491926;566.774219441096;566.774000631309;566.774021936031;566.774104155496;566.774071480276;566.774342713401;566.774128837596;566.773849465021;566.773942493752;566.774152494284;566.774036167753;566.774223817708;566.774030867912;566.774037812579;566.774371411157;566.774522600524;566.774516500334;566.774634725484;566.774578360752;566.774488373647;566.774627674788;566.77453141319;566.774529516125;566.774478458462;566.774617101381;566.77469040301;566.774453447699;566.774580142474;566.774516552452;566.774786986646;566.774539798429;566.774482171181;566.774798219822;566.774657745409;566.774668284375;566.774700435827;566.774698852065;566.774763818794;566.774738622338;566.774532706081;566.774661538017;566.774767882607;566.77472089749;566.774571866214;566.775033018849;566.774610169104;566.774703715917	96.2294464111328;117.250602722168;126.193801879883;121.360496520996;108.312698364258;117.250602722168;121.360496520996;110.076698303223;100.686698913574;113.686698913574;138.991302490234;114.862396240234;127.83080291748;103.083198547363;100.686698913574;114.862396240234;113.686698913574;110.837898254395;115.004302978516;103.083198547363;107.055297851563;96.2294464111328;107.055297851563;138.762496948242;96.2294464111328;118.278503417969;110.837898254395;134.130096435547;107.055297851563;131.826095581055;118.278503417969;126.193801879883;127.83080291748;129.888900756836;125.225799560547;134.976898193359;127.83080291748;131.115905761719;142.08479309082;125.225799560547;134.130096435547;114.862396240234;156.581100463867;134.130096435547;149.958801269531;132.554794311523;120.770401000977;134.304306030273;118.233200073242;141.444107055664;126.193801879883;117.250602722168;137.005599975586;127.83080291748;123.6708984375;103.083198547363;134.304306030273;134.304306030273;120.770401000977;115.004302978516;145.914596557617;141.710800170898;126.193801879883;135.795196533203;115.004302978516	1	-0.009	-0.155	0.001	-0.085	-0.015	-0.197	-0.145	-0.15	-0.2	0	-0.104	-0.149	-0.15	-0.077	-0.21	-0.187	-0.088	-0.062	-0.127	-0.139	-0.113	-0.104	0.023	-0.084	-0.145	-0.183	-0.014	-0.139	-0.112	-0.128	-0.165	-0.133	-0.229	-0.201	-0.179	0.6	0.627	0.666	0.716	0.713	0.806	0.856	0.822	0.806	0.889	0.831	0.86	0.797	0.935	0.916	0.87	0.888	0.877	0.873	0.922	0.879	0.89	0.951	0.914	0.908	0.886	0.884	0.874	0.874	0.909	-0.0021377	-0.0015693	-0.0016072	-0.0019174	-0.00164115	-0.0019093	-0.0014755	-0.0013214	-0.0018746	-0.0020764	-0.0019948	-0.00154685	-0.001601	-0.0021223	-0.0015581	-0.0014606	-0.0015973	-0.00127995	-0.0017859	-0.0011305	-0.0015166	-0.0017577	-0.0016931	-0.0010356	-0.0013468	-0.0014126	-0.0020221	-0.0020768	-0.0020287	-0.0010617	-0.0011722	-0.0015464	-0.00083311	-0.00087882	-0.00092167	-0.000224845	0.00014666	0.0001765	-0.00033858	0.00015947	-0.00019581	-0.00053072	-0.00028682	1.1645e-05	-0.00038025	-0.00012686	-0.00023858	-0.00042272	-2.057e-05	0.00028101	5.502e-05	-0.00013542	3.3026e-05	-0.00010663	-0.00016889	-0.00030939	4.8287e-05	-0.000107858	-0.00045258	-0.00026894	-0.00054328	-0.00042219	-0.00062153	-0.00035809	0.000138	target	FALSE	P35542
Feature_4464_i	320.852	7.072	EALKLEEK	P01024	20140903_QEp1_LC7_PhGe_SA_4_36_2608_12am_msms_4398;20140903_QEp1_LC7_PhGe_SA_4_36_2108_12am_msms_4275;20140903_QEp1_LC7_PhGe_SA_4_36_2608_9am_msms_4275;20140903_QEp1_LC7_PhGe_SA_4_36_2508_9am_msms_4328;20140903_QEp1_LC7_PhGe_SA_4_36_2508_3pm_msms_4146;20140903_QEp1_LC7_PhGe_SA_4_36_2008_3pm_msms_4287;20140903_QEp1_LC7_PhGe_SA_4_36_1908_3pm_msms_4179;20140903_QEp1_LC7_PhGe_SA_4_36_2208_12am_msms_4162;20140903_QEp1_LC7_PhGe_SA_4_36_2208_3pm_msms_4293;20140903_QEp1_LC7_PhGe_SA_4_36_2208_9am_msms_4170;20140903_QEp1_LC7_PhGe_SA_4_36_2608_6am_msms_4270;20140903_QEp1_LC7_PhGe_SA_4_36_2208_6am_msms_4138;20140903_QEp1_LC7_PhGe_SA_4_36_1908_9am_msms_4208;20140903_QEp1_LC7_PhGe_SA_4_36_2608_3pm_msms_4157;20140903_QEp1_LC7_PhGe_SA_4_36_2108_9am_msms_4206;20140903_QEp1_LC7_PhGe_SA_4_36_2108_3pm_msms_4211;20140903_QEp1_LC7_PhGe_SA_4_36_2308_6am_msms_4112;20140903_QEp1_LC7_PhGe_SA_4_36_2308_3pm_msms_4262;20140903_QEp1_LC7_PhGe_SA_4_36_2108_6am_msms_4175;20140903_QEp1_LC7_PhGe_SA_4_36_2408_12am_msms_4024;20140903_QEp1_LC7_PhGe_SA_4_36_2308_12am_msms_4148;20140903_QEp1_LC7_PhGe_SA_4_36_2008_6am_msms_4056;20140903_QEp1_LC7_PhGe_SA_4_36_2408_3pm_msms_4121;20140903_QEp1_LC7_PhGe_SA_4_36_2008_9am_msms_4161;20140903_QEp1_LC7_PhGe_SA_4_36_2308_9am_msms_4050;20140903_QEp1_LC7_PhGe_SA_4_36_1908_12am_msms_4102;20140903_QEp1_LC7_PhGe_SA_4_36_2508_12am_msms_4172;20140903_QEp1_LC7_PhGe_SA_4_36_2008_12am_msms_4115;20140903_QEp1_LC7_PhGe_SA_4_36_2408_6am_msms_4317;20140903_QEp1_LC7_PhGe_SA_4_36_2508_6am_msms_4237;20140903_QEp1_LC7_PhGe_SA_4_36_2408_9am_msms_4094;20140903_QEp1_LC7_PhGe_SA_4_36_1908_6am_msms_4135;20141110_QEp1_LC7_PhGe_4_53_W5_2_msms_4736;20141110_QEp1_LC7_PhGe_4_53_W4_2_msms_4657;20141110_QEp1_LC7_PG_4_53_M1_2_msms_4489;20141110_QEp1_LC7_PhGe_4_53_M1_3_msms_4470;20141110_QEp1_LC7_PhGe_4_53_M2_1_msms_4436;20141110_QEp1_LC7_PhGe_4_53_W5_1_msms_4646;20141110_QEp1_LC7_PhGe_4_53_M5_1_msms_4538;20141110_QEp1_LC7_PG_4_53_M1_1_msms_4551;20141110_QEp1_LC7_PhGe_4_53_W5_3_msms_4578;20141110_QEp1_LC7_PhGe_4_53_W4_1_msms_4568;20141110_QEp1_LC7_PhGe_4_53_M4_3_msms_4319;20141110_QEp1_LC7_PhGe_4_53_W3_1_msms_4584;20141110_QEp1_LC7_PhGe_4_53_M2_3_msms_4376;20141110_QEp1_LC7_PhGe_4_53_W3_3_msms_4508;20141110_QEp1_LC7_PhGe_4_53_W1_3_msms_4356;20141110_QEp1_LC7_PhGe_4_53_W2_2_msms_4517;20141110_QEp1_LC7_PhGe_4_53_W3_2_msms_4540;20141110_QEp1_LC7_PhGe_4_53_W2_1_msms_4536;20141110_QEp1_LC7_PhGe_4_53_W2_3_msms_4474;20141110_QEp1_LC7_PhGe_4_53_W1_1_msms_4396;20141110_QEp1_LC7_PhGe_4_53_W1_2_msms_4407	320.851	320.853	6.08436	8.05964	82773,82770,82791,82779,82771,82764,82784,82765,82787,82796,82792,82778,82757,82762,82795,82754,82798,82785,82772,82783,82775,82768,82766,82759,82782,82769,82797,82788,82755,82758,82761,82763,82774,82790,82803,82802,82801,82753,82794,82808,82752,82786,82805,82776,82809,82751,82756,82781,82767,82777,82789,82780,82793	53	958.534	3	96.3136	53		0.117617	7.163;7.031;7.178;7.127;7.162;6.967;7.041;7.024;6.965;7.17;7.073;7.029;7.043;7.1;6.982;6.994;7.105;7.123;7.071;7.05;7.096;7.054;7.169;7.085;7.052;6.989;7.147;7.051;7.059;7.052;7.001;7.027;NA;NA;NA;7.675;7.718;7.753;7.876;NA;8.021;NA;NA;NA;NA;NA;8.15;8.095;NA;NA;8.148;8.183;8.16;8.162;8.238;8.2;8.198;8.257;8.207;8.21;8.2;NA;8.196;8.198;8.206	320.518437417526;320.518518472364;320.518384710082;320.518413765804;320.51848736047;320.518417138715;320.518430249712;320.518379701041;320.518472340557;320.518293649543;320.518434548778;320.518570649149;320.518445108808;320.518506616378;320.518487863769;320.518564328389;320.518454065668;320.518471391963;320.51859869766;320.518463239434;320.518511287639;320.518396210103;320.518324946609;320.518386537076;320.518551347577;320.518472557924;320.518342629302;320.518481802405;320.518464416918;320.518456700029;320.51853770091;320.518538325848;NA;NA;NA;320.51859986017;320.518582341957;320.518600230464;320.51856109709;NA;320.518656146622;NA;NA;NA;NA;NA;320.518573255496;320.51842216021;NA;NA;320.518257970952;320.518360442898;320.518248077244;320.518227903325;320.51824707922;320.518255632233;320.518346377444;320.518243744875;320.517981819901;320.518363233457;320.518381759416;NA;320.518173249012;320.518321654944;320.518096730178	94.1144866943359;95.9093475341797;78.51611328125;89.6979904174805;106.041900634766;82.4524688720703;71.3794326782227;82.4524688720703;78.51611328125;94.1144866943359;94.1144866943359;106.041900634766;60.9102592468262;106.041900634766;94.1144866943359;94.1144866943359;94.1144866943359;93.3738098144531;101.541900634766;94.1144866943359;101.541900634766;78.51611328125;114.281196594238;127.021202087402;82.4524688720703;94.1144866943359;91.3180465698242;93.3738098144531;94.1144866943359;89.6979904174805;86.7938690185547;82.4524688720703;NA;NA;NA;82.4524688720703;82.4524688720703;81.2962799072266;93.3738098144531;NA;106.041900634766;NA;NA;NA;NA;NA;127.564697265625;122.516403198242;NA;NA;99.4416732788086;91.0685501098633;109.714202880859;122.516403198242;106.356201171875;101.541900634766;101.541900634766;109.714202880859;118.495101928711;89.6979904174805;94.1144866943359;NA;101.541900634766;101.541900634766;114.281196594238	2	0.091	-0.041	0.106	0.055	0.09	-0.105	-0.031	-0.048	-0.107	0.098	0.001	-0.043	-0.029	0.028	-0.09	-0.078	0.033	0.051	-0.001	-0.022	0.024	-0.018	0.097	0.013	-0.02	-0.083	0.075	-0.021	-0.013	-0.02	-0.071	-0.045	-0.230649	-0.169581	-0.171783	0.603	0.646	0.681	0.804	0.662442	0.949	0.870876	0.830614	0.837374	0.935099	0.872688	1.078	1.023	0.976678	0.980208	1.076	1.111	1.088	1.09	1.166	1.128	1.126	1.185	1.135	1.138	1.128	0.949117	1.124	1.126	1.134	-0.0011397	-0.0010728	-0.00091345	-0.0010789	-0.0011232	-0.0010959	-0.0009348	-0.00080118	-0.0012169	-0.0013772	-0.0012131	-0.0010381	-0.00096417	-0.0014448	-0.00097726	-0.0010147	-0.0011234	-0.00096311	-0.00091686	-0.00081559	-0.001209	-0.0010819	-0.00095448	-0.00062199	-0.00092382	-0.0010446	-0.0014106	-0.0012828	-0.001082	-0.00061268	-0.00091934	-0.0011977	-0.000687942	-0.000830013	-0.00083971	-0.00030309	-7.1703e-05	3.3063e-05	-0.00020874	-0.00012939	-0.00034177	-0.000577522	-0.000302266	-7.1402e-05	-0.000271252	-0.00013517	-0.00015287	-0.00030143	-0.00036404	-0.0001155	8.7721e-05	-0.00010396	-0.00010913	-0.0002014	-0.00028558	-0.00033207	-0.00021298	-0.00029135	-0.00020878	-0.00035269	-0.00038592	-0.00029207	-0.00034667	-0.00031744	-5.4122e-05	target	FALSE	P01024
Feature_4465_i	480.775	7.4235	EALKLEEK	P01024	20140903_QEp1_LC7_PhGe_SA_4_36_2608_12am_msms_4394;20140903_QEp1_LC7_PhGe_SA_4_36_2108_12am_msms_4271;20140903_QEp1_LC7_PhGe_SA_4_36_2508_9am_msms_4322;20140903_QEp1_LC7_PhGe_SA_4_36_2608_9am_msms_4269;20140903_QEp1_LC7_PhGe_SA_4_36_2008_3pm_msms_4275;20140903_QEp1_LC7_PhGe_SA_4_36_1908_3pm_msms_4176;20140903_QEp1_LC7_PhGe_SA_4_36_2208_3pm_msms_4283;20140903_QEp1_LC7_PhGe_SA_4_36_2508_3pm_msms_4140;20140903_QEp1_LC7_PhGe_SA_4_36_2208_12am_msms_4156;20140903_QEp1_LC7_PhGe_SA_4_36_2208_9am_msms_4172;20140903_QEp1_LC7_PhGe_SA_4_36_2608_6am_msms_4264;20140903_QEp1_LC7_PhGe_SA_4_36_2208_6am_msms_4132;20140903_QEp1_LC7_PhGe_SA_4_36_2108_9am_msms_4200;20140903_QEp1_LC7_PhGe_SA_4_36_2108_3pm_msms_4208;20140903_QEp1_LC7_PhGe_SA_4_36_1908_9am_msms_4202;20140903_QEp1_LC7_PhGe_SA_4_36_2608_3pm_msms_4159;20140903_QEp1_LC7_PhGe_SA_4_36_2308_6am_msms_4106;20140903_QEp1_LC7_PhGe_SA_4_36_2408_12am_msms_4016;20140903_QEp1_LC7_PhGe_SA_4_36_2308_3pm_msms_4256;20140903_QEp1_LC7_PhGe_SA_4_36_2308_12am_msms_4142;20140903_QEp1_LC7_PhGe_SA_4_36_2108_6am_msms_4179;20140903_QEp1_LC7_PhGe_SA_4_36_2008_6am_msms_4059;20140903_QEp1_LC7_PhGe_SA_4_36_2508_12am_msms_4166;20140903_QEp1_LC7_PhGe_SA_4_36_2408_6am_msms_4320;20140903_QEp1_LC7_PhGe_SA_4_36_1908_12am_msms_4096;20140903_QEp1_LC7_PhGe_SA_4_36_2008_9am_msms_4159;20140903_QEp1_LC7_PhGe_SA_4_36_2308_9am_msms_4047;20140903_QEp1_LC7_PhGe_SA_4_36_2008_12am_msms_4109;20140903_QEp1_LC7_PhGe_SA_4_36_2508_6am_msms_4231;20140903_QEp1_LC7_PhGe_SA_4_36_2408_9am_msms_4091;20141110_QEp1_LC7_PhGe_4_53_W4_2_msms_4656;20141110_QEp1_LC7_PhGe_4_53_W5_2_msms_4732;20140903_QEp1_LC7_PhGe_SA_4_36_1908_6am_msms_4132;20141110_QEp1_LC7_PhGe_4_53_W5_1_msms_4644;20141110_QEp1_LC7_PhGe_4_53_M5_1_msms_4537;20141110_QEp1_LC7_PhGe_4_53_M5_3_msms_4520;20141110_QEp1_LC7_PhGe_4_53_W5_3_msms_4577;20141110_QEp1_LC7_PG_4_53_M1_2_msms_4469;20141110_QEp1_LC7_PhGe_4_53_W4_1_msms_4563;20141110_QEp1_LC7_PhGe_4_53_M2_1_msms_4414;20141110_QEp1_LC7_PhGe_4_53_M4_1_msms_4347;20141110_QEp1_LC7_PhGe_4_53_W3_1_msms_4585;20141110_QEp1_LC7_PhGe_4_53_M1_3_msms_4448;20141110_QEp1_LC7_PhGe_4_53_W4_3_msms_4637;20141110_QEp1_LC7_PG_4_53_M1_1_msms_4536;20141110_QEp1_LC7_PhGe_4_53_M5_2_msms_4521;20141110_QEp1_LC7_PhGe_4_53_W3_3_msms_4506;20141110_QEp1_LC7_PhGe_4_53_M4_2_msms_4352;20141110_QEp1_LC7_PhGe_4_53_M4_3_msms_4323;20141110_QEp1_LC7_PhGe_4_53_M2_2_msms_4425;20141110_QEp1_LC7_PhGe_4_53_W2_3_msms_4472;20141110_QEp1_LC7_PhGe_4_53_M3_3_msms_4330;20141110_QEp1_LC7_PhGe_4_53_W2_2_msms_4515;20141110_QEp1_LC7_PhGe_4_53_W1_3_msms_4355;20141110_QEp1_LC7_PhGe_4_53_W3_2_msms_4547;20141110_QEp1_LC7_PhGe_4_53_W2_1_msms_4535;20141110_QEp1_LC7_PhGe_4_53_M2_3_msms_4356;20141110_QEp1_LC7_PhGe_4_53_W1_1_msms_4394;20141110_QEp1_LC7_PhGe_4_53_M3_1_msms_4323;20141110_QEp1_LC7_PhGe_4_53_M3_2_msms_4270;20141110_QEp1_LC7_PhGe_4_53_W1_2_msms_4404	480.774	480.776	6.43586	8.41114	837247,837230,837274,837272,837289,837275,837285,837283,837263,837313,837296,837273,837305,837227,837209,837258,837290,837271,837291,837261,837244,837217,837286,837224,837270,837231,837257,837239,837233,837248,837266,837288,837216,837211,837292,837265,837193,837311,837253,837318,837323,837302,837298,837238,837315,837336,837202,837280,837301,837278,837293,837316,837297,837222,837228,837264,837339,837277,837287,837300,837294	61	958.534	2	163.046	60		0.0987667	7.164;7.031;7.176;7.127;7.156;6.968;7.041;7.024;6.963;7.171;7.069;7.029;7.043;7.099;6.982;6.994;7.103;7.123;7.071;7.05;7.09;NA;7.169;7.084;7.052;6.983;7.148;7.051;7.058;7.052;7.001;7.027;NA;NA;NA;7.671;7.718;7.753;7.876;7.901;8.021;8.097;8.058;8.07;8.179;8.105;8.149;8.097;8.234;8.23;8.142;8.181;8.157;8.162;8.238;8.2;8.196;8.257;8.206;8.21;8.2;8.203;8.196;8.198;8.206	480.274005537077;480.274068037517;480.273902372002;480.27380677093;480.273909710645;480.27406979114;480.273986565171;480.273868017505;480.273933526085;480.273885880443;480.273952849121;480.274153991131;480.273995064864;480.274056782252;480.274018757064;480.274158838872;480.273960034537;480.274078710422;480.274110955356;480.273915686802;480.274016696453;NA;480.273787641333;480.273900515003;480.274073697713;480.274005745101;480.273929000236;480.274052459438;480.273997428632;480.273952587791;480.274066314113;480.273982508135;NA;NA;NA;480.274141495938;480.274116184367;480.274103390225;480.274101705978;480.274044395571;480.274285802627;480.274045809859;480.274074588968;480.274148758979;480.274152507616;480.274048975136;480.274050595338;480.274076658495;480.274317151271;480.274001616688;480.274045806054;480.274026573267;480.273782624157;480.273928773998;480.27412388503;480.274091794527;480.274084977314;480.273779621688;480.273589902392;480.273946533945;480.274004126673;480.273845597242;480.273798338366;480.274012193813;480.273577507153	155.843994140625;155.417602539063;143.033798217773;160.58659362793;160.58659362793;152.111694335938;125.160499572754;158.755706787109;140.112197875977;155.06770324707;NaN;155.417602539063;166.06559753418;172.232696533203;157.993698120117;158.755706787109;163.160003662109;164.68310546875;123.983299255371;138.079498291016;177.304702758789;NA;155.843994140625;155.417602539063;193.101806640625;170.500793457031;147.404907226563;120.154602050781;182.764495849609;163.160003662109;159.792694091797;158.755706787109;NA;NA;NA;130.655700683594;147.199401855469;140.835006713867;176.381195068359;172.594192504883;155.843994140625;166.06559753418;140.835006713867;159.792694091797;169.086700439453;157.993698120117;176.381195068359;166.06559753418;182.391403198242;179.371994018555;199.456802368164;169.773696899414;196.794296264648;199.456802368164;176.381195068359;145.723297119141;162.876907348633;152.111694335938;176.381195068359;183.431594848633;169.086700439453;196.794296264648;190.016494750977;182.646499633789;169.086700439453	2	-0.2595	-0.3925	-0.2475	-0.2965	-0.2675	-0.4555	-0.3825	-0.3995	-0.4605	-0.2525	-0.3545	-0.3945	-0.3805	-0.3245	-0.4415	-0.4295	-0.3205	-0.3005	-0.3525	-0.3735	-0.3335	-0.096592	-0.2545	-0.3395	-0.3715	-0.4405	-0.2755	-0.3725	-0.3655	-0.3715	-0.4225	-0.3965	-0.208681	-0.14404	-0.156514	0.2475	0.2945	0.3295	0.4525	0.4775	0.5975	0.6735	0.6345	0.6465	0.7555	0.6815	0.7255	0.6735	0.8105	0.8065	0.7185	0.7575	0.7335	0.7385	0.8145	0.7765	0.7725	0.8335	0.7825	0.7865	0.7765	0.7795	0.7725	0.7745	0.7825	-0.0015609	-0.0013913	-0.0011921	-0.0014174	-0.0014372	-0.0016068	-0.0012135	-0.0010275	-0.0015714	-0.0019669	-0.0016014	-0.0013784	-0.0012439	-0.0019389	-0.0012688	-0.0013157	-0.001571	-0.0013661	-0.0012289	-0.0009609	-0.0015985	-0.0014962	-0.0012479	-0.00076441	-0.0011585	-0.0014058	-0.0019565	-0.0017651	-0.0014255	-0.00079917	-0.0011672	-0.0015924	-0.000896664	-0.00085902	-0.00122442	-0.00024655	1.6066e-05	0.00010264	-0.00029153	-6.9273e-05	-0.00040441	-0.00044278	-0.00042391	-6.4657e-05	-0.00021071	-8.152e-05	-0.00014037	-0.00034014	-0.00049827	-4.2911e-05	0.00012724	-0.00010321	-6.696e-05	-0.00017807	-0.00040803	-0.00040867	-0.00019333	-0.00027879	-0.00025952	-0.00030978	-0.00037419	-0.00030662	-0.0003501	-0.00038969	0.00016767	target	FALSE	P01024
Feature_4466_i	562.32	18.258	EALAIVFFGR	Q16853	20140903_QEp1_LC7_PhGe_SA_4_48_Top6_Top20_1_msms_13593;20140903_QEp1_LC7_PhGe_SA_4_48_Top6_Top20_2_msms_13283;20140903_QEp1_LC7_PhGe_SA_4_48_Top6_Top20_3_msms_13470	562.319	562.321	17.2704	19.2456	1269174,1269179,1269099,1269171,1269103,1269102,1269100,1269101,1269098,1269106,1269097,1269104,1269105	13	1121.62	2	81.0546	13		0.101033	NA;NA;18.258;18.22;NA;NA;NA;NA;NA;18.323;NA;NA;NA;NA;NA;NA;18.19;18.234;NA;NA;18.172;NA;NA;18.182;NA;NA;NA;NA;NA;NA;NA;NA;18.221;18.297;18.263;NA;NA;NA;NA;NA;NA;NA;NA;NA;NA;NA;NA;18.992;NA;NA;NA;NA;NA;NA;19.057;NA;NA;NA;NA;NA;NA;19.003;NA;NA;NA	NA;NA;561.819495258587;561.819579929838;NA;NA;NA;NA;NA;561.819275242104;NA;NA;NA;NA;NA;NA;561.822106818104;561.819008993978;NA;NA;561.819867075468;NA;NA;561.819579168477;NA;NA;NA;NA;NA;NA;NA;NA;561.819016717155;561.819050880339;561.818905382931;NA;NA;NA;NA;NA;NA;NA;NA;NA;NA;NA;NA;561.819880687204;NA;NA;NA;NA;NA;NA;561.817840999495;NA;NA;NA;NA;NA;NA;561.817869483109;NA;NA;NA	NA;NA;NaN;NaN;NA;NA;NA;NA;NA;NaN;NA;NA;NA;NA;NA;NA;NaN;NaN;NA;NA;NaN;NA;NA;NaN;NA;NA;NA;NA;NA;NA;NA;NA;90.150390625;72.3251495361328;80.6883926391602;NA;NA;NA;NA;NA;NA;NA;NA;NA;NA;NA;NA;NaN;NA;NA;NA;NA;NA;NA;NaN;NA;NA;NA;NA;NA;NA;NaN;NA;NA;NA	1	-0.0808085	-0.132628	0	-0.038	-0.106253	-0.13223	-0.214018	-0.169102	-0.117172	0.065	-0.127643	-0.14075	-0.110551	-0.0743962	-0.161012	-0.156605	-0.068	-0.024	-0.182935	-0.177036	-0.086	-0.152942	-0.0290981	-0.076	-0.189342	-0.213028	-0.0569925	-0.111206	-0.0892116	-0.175192	-0.113221	-0.103886	-0.037	0.039	0.005	0.636387	0.670238	0.652616	0.637765	0.594531	0.620555	0.578291	0.568009	0.5533	0.569823	0.561967	0.545504	0.734	0.533942	0.530051	0.535148	0.527275	0.524859	0.511541	0.799	0.507413	0.510807	0.522905	0.558503	0.533636	0.516153	0.745	0.48536	0.514006	0.538691	-0.00142289	-0.000768035	-0.001095	-0.0012691	-0.0017692	-0.00181618	-0.000858597	-0.000662992	-0.00187937	-0.0013764	-0.00188985	-0.000666181	-0.00160471	-0.00198468	-0.00146436	-0.000820292	-0.0010435	-0.00078512	-0.00107688	-0.000582989	-0.00128	-0.0015733	-0.00174644	-0.0003075	-0.00058145	-0.00155213	-0.0020594	-0.00168242	-0.00207718	-0.00053728	-0.00141487	-0.00142486	-0.0010164	-0.0011452	-0.00081012	-8.03238e-05	-5.9653e-05	-6.16527e-05	-0.000359045	-0.000314154	-0.000219946	-0.00062374	-0.000154626	-0.000474553	-0.000397114	-0.000316553	-0.000345429	-0.00064838	-0.000355082	1.77731e-05	-0.000428861	-0.000272346	-0.000250567	-0.000509942	-0.00014328	-0.000475081	-0.000357083	-0.000461008	-0.000593112	-0.00041469	-0.000642702	-0.00026655	-0.000979278	-0.000610216	-0.000518915	target	FALSE	Q16853
Feature_4467_i	840.942	18.534	EAGISDYLTIEELVK	Q9BTY2	20140903_QEp1_LC7_PhGe_SA_4_48_Top6_Top20_1_msms_13705;20140903_QEp1_LC7_PhGe_SA_4_48_Top6_Top20_3_msms_13567	840.941	840.943	17.5464	19.5216	2434055,2434040,2434032,2434044,2434031,2434045,2434064,2434027,2434024,2434043,2434034,2434042,2434030,2434038,2434035,2434033,2434028,2434039,2434029,2434041,2434037,2434026,2434025,2434036,2434053,2434052,2434051,2434050,2434047,2434046,2434048,2434049	32	1678.87	2	106.489	32		0.0982417	18.547;18.532;18.53;NA;NA;18.552;18.466;18.496;18.557;NA;18.536;18.528;NA;NA;18.504;18.509;18.491;18.513;18.478;NA;NA;18.513;NA;NA;18.483;NA;18.596;18.565;NA;18.485;18.556;18.565;18.34;18.38;18.395;NA;NA;19.272;19.454;NA;NA;NA;NA;NA;19.479;NA;19.462;19.442;19.495;19.241;NA;NA;NA;NA;NA;19.217;NA;NA;NA;NA;NA;NA;NA;NA;NA	840.4414746033;840.440714139436;840.44173245828;NA;NA;840.440526121735;840.440006065695;840.43942692707;840.441393376227;NA;840.439777983486;840.442318403183;NA;NA;840.441060248262;840.440449596696;840.440078645619;840.439638691808;840.441383856061;NA;NA;840.440362005929;NA;NA;840.441157337315;NA;840.43995564146;840.442694961377;NA;840.438954460994;840.441146398638;840.442203427273;840.440776356318;840.440992257567;840.441346805748;NA;NA;840.439696154187;840.445687997809;NA;NA;NA;NA;NA;840.440311998747;NA;840.443145322003;840.443407966347;840.444394785767;840.438493807438;NA;NA;NA;NA;NA;840.440321342165;NA;NA;NA;NA;NA;NA;NA;NA;NA	NaN;NaN;NaN;NA;NA;NaN;NaN;NaN;NaN;NA;NaN;NaN;NA;NA;NaN;NaN;NaN;NaN;NaN;NA;NA;NaN;NA;NA;NaN;NA;NaN;NaN;NA;NaN;NaN;NaN;103.875099182129;NaN;109.103500366211;NA;NA;NaN;NaN;NA;NA;NA;NA;NA;NaN;NA;NaN;NaN;NaN;NaN;NA;NA;NA;NA;NA;NaN;NA;NA;NA;NA;NA;NA;NA;NA;NA	1	0.013	-0.002	-0.004	-0.142344	-0.0982253	0.018	-0.068	-0.038	0.023	-0.0593912	0.002	-0.006	-0.0976677	-0.0653822	-0.03	-0.025	-0.043	-0.021	-0.056	-0.161212	-0.162789	-0.021	-0.0295322	-0.166581	-0.051	-0.190592	0.062	0.031	-0.0768244	-0.049	0.022	0.031	-0.194	-0.154	-0.139	0.549531	0.57982	0.738	0.92	0.518241	0.54067	0.505879	0.495497	0.484888	0.945	0.497039	0.928	0.908	0.961	0.707	0.47298	0.467097	0.464335	0.452223	0.468443	0.683	0.456514	0.465472	0.497954	0.474984	0.461808	0.504963	0.433974	0.459367	0.482647	-0.0017431	-0.00075222	-0.0013179	-0.00158298	-0.00141064	-0.0020206	-0.00071392	-0.0012009	-0.0025104	-0.00187089	-0.0018129	-0.0011427	-0.00156192	-0.00212898	-0.0015963	-0.00099526	-0.00071885	-0.00078277	-0.0010446	-0.000789852	-0.00110962	-0.0016069	-0.00140339	-0.000510577	-0.00084407	-0.00166939	-0.0019903	-0.0017493	-0.00208581	-0.0002434	-0.0015885	-0.0012812	-0.00080024	-0.00090051	-0.00043608	0.000316136	0.000873051	0.00050525	0.00036862	0.000188282	0.000489359	-0.000199637	0.000253234	5.25995e-05	8.7438e-05	-3.10034e-05	0.00059541	-0.00023641	0.00053689	0.0010942	0.000372388	0.000249733	0.000292797	-0.000132405	0.000262011	0.00044886	-3.37942e-05	-1.4864e-05	4.46892e-05	4.89324e-05	-0.000529541	-0.000187884	-0.00077997	-0.000363841	-0.000127562	target	FALSE	Q9BTY2
Feature_4469_i	922.463	18.392	EAGIPEFYDYDVALIK	P00751	20140903_QEp1_LC7_PhGe_SA_4_48_Top6_Top20_1_msms_13674;13461;13479;20140903_QEp1_LC7_PhGe_SA_4_36_2008_3pm_msms_14754;20140903_QEp1_LC7_PhGe_SA_4_36_2508_9am_msms_14783;20140903_QEp1_LC7_PhGe_SA_4_36_2108_9am_msms_14565;20140903_QEp1_LC7_PhGe_SA_4_36_2608_9am_msms_14783;20140903_QEp1_LC7_PhGe_SA_4_36_2608_12am_msms_14903;20140903_QEp1_LC7_PhGe_SA_4_48_Top6_Top20_3_msms_13330;13541;13382;20140903_QEp1_LC7_PhGe_SA_4_36_2108_12am_msms_14812;20140903_QEp1_LC7_PhGe_SA_4_36_2208_3pm_msms_14721;20140903_QEp1_LC7_PhGe_SA_4_36_1908_3pm_msms_14593;20140903_QEp1_LC7_PhGe_SA_4_36_2608_6am_msms_14683;20140903_QEp1_LC7_PhGe_SA_4_36_2208_12am_msms_14522;14564;20140903_QEp1_LC7_PhGe_SA_4_36_2108_3pm_msms_14603;20140903_QEp1_LC7_PhGe_SA_4_36_2208_9am_msms_14531;20140903_QEp1_LC7_PhGe_SA_4_36_2108_6am_msms_14427;20140903_QEp1_LC7_PhGe_SA_4_36_2508_3pm_msms_14462;20140903_QEp1_LC7_PhGe_SA_4_36_2408_6am_msms_14711;20140903_QEp1_LC7_PhGe_SA_4_36_2208_6am_msms_14436;20140903_QEp1_LC7_PhGe_SA_4_48_Top6_Top20_2_msms_13101;13308;20141110_QEp1_LC7_PhGe_4_53_W5_2_msms_14242;20140903_QEp1_LC7_PhGe_SA_4_36_2408_3pm_msms_14319;20140903_QEp1_LC7_PhGe_SA_4_36_2008_6am_msms_14280;20141110_QEp1_LC7_PhGe_4_53_W5_1_msms_14073;20140903_QEp1_LC7_PhGe_SA_4_36_2508_12am_msms_14384;20140903_QEp1_LC7_PhGe_SA_4_36_2308_3pm_msms_14445;20140903_QEp1_LC7_PhGe_SA_4_36_2308_12am_msms_14330;20140903_QEp1_LC7_PhGe_SA_4_36_1908_9am_msms_14436;20140903_QEp1_LC7_PhGe_SA_4_36_2508_6am_msms_14571;20140903_QEp1_LC7_PhGe_SA_4_36_2308_9am_msms_14203;20140903_QEp1_LC7_PhGe_SA_4_36_1908_12am_msms_14265;20141110_QEp1_LC7_PhGe_4_53_W5_3_msms_13963;20140903_QEp1_LC7_PhGe_SA_4_36_2008_9am_msms_14428;20140903_QEp1_LC7_PhGe_SA_4_36_2608_3pm_msms_14328;20140903_QEp1_LC7_PhGe_SA_4_36_2308_6am_msms_14250;20140903_QEp1_LC7_PhGe_SA_4_36_2408_9am_msms_14199;20140903_QEp1_LC7_PhGe_SA_4_36_2408_12am_msms_14185;20141110_QEp1_LC7_PhGe_4_53_W4_2_msms_14083;20140903_QEp1_LC7_PhGe_SA_4_36_2008_12am_msms_14292;20140903_QEp1_LC7_PhGe_SA_4_36_1908_6am_msms_14184;20141110_QEp1_LC7_PhGe_4_53_W4_3_msms_14072;20141110_QEp1_LC7_PhGe_4_53_W4_1_msms_13899;20141110_QEp1_LC7_PhGe_4_53_W3_1_msms_13939;20141110_QEp1_LC7_PhGe_4_53_W3_3_msms_13796;20141110_QEp1_LC7_PhGe_4_53_W1_3_msms_13568;20141110_QEp1_LC7_PhGe_4_53_W1_2_msms_13602;20141110_QEp1_LC7_PhGe_4_53_W2_3_msms_13706;20141110_QEp1_LC7_PhGe_4_53_W3_2_msms_13827;20141110_QEp1_LC7_PhGe_4_53_M5_3_msms_13794;20141110_QEp1_LC7_PhGe_4_53_W1_1_msms_13543;20141110_QEp1_LC7_PG_4_53_M1_1_msms_14283;20141110_QEp1_LC7_PG_4_53_M1_2_msms_14073;20141110_QEp1_LC7_PhGe_4_53_W2_2_msms_13756;20141110_QEp1_LC7_PhGe_4_53_M2_2_msms_13594;20141110_QEp1_LC7_PhGe_4_53_W2_1_msms_13815;20141110_QEp1_LC7_PhGe_4_53_M4_3_msms_13445;20141110_QEp1_LC7_PhGe_4_53_M2_1_msms_13675;20141110_QEp1_LC7_PhGe_4_53_M5_2_msms_13687;20141110_QEp1_LC7_PhGe_4_53_M3_3_msms_13473;20141110_QEp1_LC7_PhGe_4_53_M4_2_msms_13447;20141110_QEp1_LC7_PhGe_4_53_M5_1_msms_13693;20141110_QEp1_LC7_PhGe_4_53_M1_3_msms_13939;20141110_QEp1_LC7_PhGe_4_53_M4_1_msms_13313;20141110_QEp1_LC7_PhGe_4_53_M2_3_msms_13375;20141110_QEp1_LC7_PhGe_4_53_M3_1_msms_13201;20141110_QEp1_LC7_PhGe_4_53_M3_2_msms_13253	922.462	922.464	17.4044	19.3796	2608631,2608641,2608666,2608644,2608659,2608651,2608648,2608672,2608654,2608655,2608650,2608649,2608671,2608665,2608676,2608642,2608627,2608647,2608613,2608604,2608661,2608677,2608625,2608669,2608645,2608663,2608657,2608662,2608664,2608653,2608635,2608674,2608658,2608638,2608660,2608646,2608643,2608633,2608634,2608615,2608636,2608637,2608614,2608605,2608617,2608624,2608622,2608602,2608607,2608632,2608621,2608611,2608629,2608618,2608616,2608619,2608603,2608606,2608610,2608626,2608628,2608652,2608630,2608609,2608640	65	1841.91	2	89.6643	65		0.461617	18.341;18.339;18.321;18.315;18.344;18.346;18.258;18.299;18.366;18.402;18.313;18.332;18.35;18.386;18.285;18.324;18.279;18.313;18.277;18.262;18.273;18.307;18.416;18.258;18.251;18.249;18.392;18.355;18.379;18.264;18.353;18.367;18.078;18.114;18.128;19.191;19.199;19.195;19.167;19.148;19.161;19.163;19.143;19.145;19.15;19.138;19.124;19.06;19.139;19.109;19.114;19.126;19.111;19.115;19.133;19.076;19.094;19.132;19.135;19.128;19.097;19.1;19.048;19.107;19.099	921.962021597441;921.962052078113;921.961819868382;921.962058717013;921.961697475454;921.961837161399;921.962476121909;921.962386471708;921.962350477723;921.9623087787;921.962376261966;921.961876365356;921.961976548775;921.962044157197;921.96195264555;921.962175960194;921.962190084896;921.961990673497;921.961790819935;921.962230631052;921.961970186001;921.962146605774;921.961724062374;921.962158298573;921.962239531003;921.961876504948;921.962170847183;921.962194987196;921.961958222586;921.96211381126;921.961985533286;921.962054959288;921.961842485796;921.961648041949;921.962067799003;921.961764105802;921.961649382712;921.961743865811;921.961659019246;921.961815600037;921.961784048058;921.961514720484;921.961875422376;921.961480309088;921.962102497902;921.961527528536;921.961501136561;921.961753955803;921.961370866443;921.961420826712;921.961479832805;921.961706640484;921.961480780001;921.961634997943;921.96154206208;921.961721813975;921.96185384111;921.961738035364;921.961625418485;921.961808269082;921.961942714883;921.961571759577;921.961716941265;921.961325642649;921.961813396327	88.3109970092773;88.3109970092773;108.136596679688;102.294097900391;95.2362365722656;89.5063934326172;81.5261535644531;109.477500915527;90.7253570556641;86.5391082763672;88.3109970092773;90.7253570556641;80.4111099243164;87.6472702026367;99.0691223144531;95.2362365722656;102.294097900391;103.603897094727;115.384201049805;93.9091262817383;95.2362365722656;99.0691223144531;82.6632385253906;96.4892120361328;94.0068969726563;102.294097900391;90.7253570556641;96.4892120361328;88.3109970092773;88.3109970092773;90.7253570556641;90.7253570556641;89.5063934326172;90.7253570556641;95.2362365722656;97.7665634155273;90.7253570556641;89.5063934326172;90.7253570556641;74.8902206420898;75.9682769775391;67.414680480957;90.7253570556641;67.414680480957;90.7253570556641;74.8902206420898;82.6632385253906;82.6632385253906;82.6632385253906;82.6632385253906;63.6806907653809;95.0670700073242;82.6632385253906;99.0691223144531;82.6632385253906;82.6632385253906;90.7253570556641;82.6632385253906;99.0691223144531;71.545036315918;82.6632385253906;80.4111099243164;90.7253570556641;107.687797546387;88.3109970092773	2	-0.051	-0.053	-0.071	-0.077	-0.048	-0.046	-0.134	-0.093	-0.026	0.01	-0.079	-0.06	-0.042	-0.006	-0.107	-0.068	-0.113	-0.079	-0.115	-0.13	-0.119	-0.085	0.024	-0.134	-0.141	-0.143	0	-0.037	-0.013	-0.128	-0.039	-0.025	-0.314	-0.278	-0.264	0.799	0.807	0.803	0.775	0.756	0.769	0.771	0.751	0.753	0.758	0.746	0.732	0.668	0.747	0.717	0.722	0.734	0.719	0.723	0.741	0.684	0.702	0.74	0.743	0.736	0.705	0.708	0.656	0.715	0.707	-0.0012934	-0.00021278	-0.00075913	-0.00045309	-0.0010496	-0.0014498	-0.00072512	-0.00041264	-0.0017235	-0.0017218	-0.00172155	-0.00014981	-0.0010107	-0.0016518	-0.00091323	-0.00034789	-0.000234075	3.0115e-05	-0.00072394	-0.00013404	-0.000774155	-0.0011094	-0.0013344	0.00052756	-0.0004526	-0.00094167	-0.0015262	-0.0014939	-0.0016432	-1.7265e-05	-0.0008724	-0.0010622	-0.00091456	-0.000825805	-0.00077018	0.001088	0.0014673	0.0011756	0.00067228	0.00045181	0.00088751	0.00041594	0.00088938	0.0010512	0.00015217	0.00054298	0.00056136	-0.00010185	0.00042165	0.001543	0.0011419	0.00073266	0.00094058	0.000321995	0.00088219	0.00057251	0.00071237	0.0010101	0.00072747	0.0003865	0.00018482	0.00052042	-0.00019786	0.00047131	0.00049959	target	FALSE	P00751
Feature_4471_i	402.207	0.54182	EAAANAQK	P54108	20141110_QEp1_LC7_PG_4_53_M1_2_msms_14	402.206	402.208	-0.445815	1.52946	435050,435044,435063,435053,435052,435051	6	801.398	2	91.9001	5		0.136683	NA;NA;NA;NA;NA;NA;NA;NA;NA;NA;NA;NA;NA;NA;NA;NA;NA;NA;NA;NA;NA;NA;NA;NA;NA;NA;NA;NA;NA;NA;NA;NA;NA;NA;NA;0.22585;0.026;NA;NA;NA;NA;NA;NA;NA;NA;0.56324;0.54182;NA;NA;1.21;NA;NA;0.70496;NA;NA;NA;NA;NA;NA;NA;NA;NA;NA;NA;NA	NA;NA;NA;NA;NA;NA;NA;NA;NA;NA;NA;NA;NA;NA;NA;NA;NA;NA;NA;NA;NA;NA;NA;NA;NA;NA;NA;NA;NA;NA;NA;NA;NA;NA;NA;401.706059113336;401.706124248658;NA;NA;NA;NA;NA;NA;NA;NA;401.706456190549;401.706216902163;NA;NA;401.706424869803;NA;NA;401.706151791141;NA;NA;NA;NA;NA;NA;NA;NA;NA;NA;NA;NA	NA;NA;NA;NA;NA;NA;NA;NA;NA;NA;NA;NA;NA;NA;NA;NA;NA;NA;NA;NA;NA;NA;NA;NA;NA;NA;NA;NA;NA;NA;NA;NA;NA;NA;NA;NaN;91.9001083374023;NA;NA;NA;NA;NA;NA;NA;NA;NaN;NaN;NA;NA;NaN;NA;NA;NaN;NA;NA;NA;NA;NA;NA;NA;NA;NA;NA;NA;NA	1	-0.054849	0.47326	0.13743	0.110864	0.22185	0.417415	0.233472	-0.128526	0.0451702	0.119968	0.209637	0.511577	0.368941	0.0634262	0.226981	0.0326885	0.00853973	0.20146	0.288643	-0.124911	-0.0547129	-0.189919	-0.00123808	-0.158974	-0.0538298	0.105609	0.260159	0.0201467	-0.0214834	0.283287	-0.193094	-0.0823835	0.179101	0.130632	0.227248	-0.31597	-0.51582	0.352322	0.236297	0.435009	0.593172	0.565016	1.19038	-0.20386	0.467534	0.02142	0	0.445498	0.297335	0.66818	0.655087	0.605801	0.16314	0.449257	1.43686	1.36081	0.981975	1.5123	0.775119	1.57504	1.26506	1.36988	1.6965	1.57951	1.45027	-0.00140764	-0.00129055	-0.00126612	-0.00145531	-0.00122651	-0.00154012	-0.00106141	-0.000990111	-0.00149889	-0.00168946	-0.00139818	-0.00134783	-0.00110793	-0.00175397	-0.00117816	-0.00117502	-0.00138768	-0.00112518	-0.00132645	-0.000912475	-0.00136048	-0.00124493	-0.00109076	-0.000860634	-0.00101239	-0.0012442	-0.00138369	-0.00161738	-0.0012559	-0.000753465	-0.000956539	-0.00142274	-0.00116757	-0.000801581	-0.0012603	-0.00032467	-0.00012447	-8.28862e-05	-0.000272476	-0.00030936	-0.0004515	-0.000706976	-0.000535048	-0.00032757	-0.000250681	-0.00020098	-0.00018147	-0.00045598	-0.000673402	-0.000281031	-9.43523e-05	-0.000244799	-0.00023335	-0.000327283	-0.000433978	-0.000474744	-0.000483491	-0.00025361	-0.000374204	-0.000538757	-0.00052364	-0.000412009	-0.000465784	-0.000666482	-0.000211626	target	FALSE	P54108
Feature_4472_i	450.22	10.966	DYWSTVK	P02656	20140903_QEp1_LC7_PhGe_SA_4_36_2608_9am_msms_7634;20140903_QEp1_LC7_PhGe_SA_4_36_1908_3pm_msms_7511;20140903_QEp1_LC7_PhGe_SA_4_36_2108_6am_msms_7485;20140903_QEp1_LC7_PhGe_SA_4_36_2208_9am_msms_7476;20140903_QEp1_LC7_PhGe_SA_4_36_2108_3pm_msms_7574;20140903_QEp1_LC7_PhGe_SA_4_36_2408_12am_msms_7303;20140903_QEp1_LC7_PhGe_SA_4_36_2008_6am_msms_7373;20140903_QEp1_LC7_PhGe_SA_4_36_2308_3pm_msms_7567;20140903_QEp1_LC7_PhGe_SA_4_36_2308_12am_msms_7462;20140903_QEp1_LC7_PhGe_SA_4_36_2608_3pm_msms_7463;20140903_QEp1_LC7_PhGe_SA_4_36_2408_6am_msms_7692;20140903_QEp1_LC7_PhGe_SA_4_36_2308_6am_msms_7389;20140903_QEp1_LC7_PhGe_SA_4_36_1908_6am_msms_7427;20141110_QEp1_LC7_PG_4_53_M1_1_msms_7786;20140903_QEp1_LC7_PhGe_SA_4_48_Top6_Top20_2_msms_6487;6641;6503;20141110_QEp1_LC7_PhGe_4_53_M2_2_msms_7511;20141110_QEp1_LC7_PhGe_4_53_W5_1_msms_7652;7665;20141110_QEp1_LC7_PhGe_4_53_M4_1_msms_7323;20141110_QEp1_LC7_PhGe_4_53_M5_2_msms_7507;20141110_QEp1_LC7_PhGe_4_53_W1_1_msms_7396;20141110_QEp1_LC7_PhGe_4_53_M2_3_msms_7421;20141110_QEp1_LC7_PhGe_4_53_M2_1_msms_7543;20141110_QEp1_LC7_PhGe_4_53_M3_3_msms_7337;20141110_QEp1_LC7_PhGe_4_53_W3_2_msms_7540;7549;20141110_QEp1_LC7_PhGe_4_53_M3_1_msms_7330;20141110_QEp1_LC7_PhGe_4_53_M3_2_msms_7291;20140903_QEp1_LC7_PhGe_SA_4_48_Top6_Top20_3_msms_7332	450.219	450.221	9.97836	11.9536	673078,673033,673036,673035,673021,673025,673023,673026,673027,673024,673018,673011,673032,673031,673070,673005,673081,673001,673028,673020,673000,673029,673034,673008,673017,672995,673080,673019,673022,673009,673084,673030,673038,673097,673076,673043,673040,673051,673046,673066,673050,673089,673095,673115,673044,673069,673092,673045,673094,673064,673055,673047,673053,673123,673057,673061,673054,673120,673060,673059,673107,673109,673106,673096,673111	65	897.423	2	97.3184	65		0.32054	10.811;10.631;10.804;10.7;10.783;10.583;10.656;10.633;10.61;10.792;10.696;10.643;10.664;10.72;10.568;10.602;10.714;10.727;10.673;10.669;10.67;10.69;10.81;10.713;10.667;10.595;10.778;10.637;10.683;10.664;10.634;10.648;10.337;10.409;11.183;11.471;11.495;11.527;11.572;11.535;11.652;11.693;11.666;11.619;11.709;11.632;11.661;11.582;11.723;11.697;11.666;11.705;11.692;11.673;11.71;11.667;11.678;11.746;11.733;11.708;11.668;11.671;11.646;11.648;11.71	449.719090259706;449.719012690765;449.719172383899;449.719092503861;449.71909523621;449.718992441761;449.719021048118;449.719017200696;449.718966836558;449.719107312013;449.719098225773;449.719044552452;449.719000193932;449.71898972969;449.719082711532;449.719020236786;449.719059152442;449.719050481719;449.719057479554;449.719180446681;449.719026644567;449.719116973405;449.719096055611;449.718991204723;449.718979004629;449.718959905818;449.71907646474;449.719003956527;449.719096168799;449.718980182204;449.719037899079;449.719157199168;449.719144051423;449.719222248855;449.719153542655;449.71934196003;449.719357783357;449.719407454915;449.719408638884;449.719266650538;449.719518123015;449.719266512433;449.719148996685;449.719280189363;449.719394776295;449.719218727115;449.719220000997;449.719068796708;449.719254024389;449.719023022451;449.719192126192;449.719358676777;449.719273609371;449.71922639318;449.71909804422;449.719296522076;449.719065950869;449.719218968088;449.719335528132;449.719362852282;449.719283651323;449.718891424978;449.719191453924;449.719176407363;449.719174157329	NaN;92.1868591308594;98.4178771972656;NaN;NaN;NaN;92.1868591308594;NaN;NaN;92.1868591308594;107.593597412109;NaN;NaN;NaN;NaN;111.648300170898;90.8618698120117;103.906799316406;92.1868591308594;NaN;111.648300170898;NaN;90.7766571044922;NaN;NaN;NaN;NaN;NaN;NaN;92.1868591308594;NaN;90.8618698120117;NaN;90.7766571044922;91.6262969970703;99.3749618530273;NaN;NaN;92.1868591308594;111.648300170898;99.3749618530273;107.593597412109;111.648300170898;92.1868591308594;90.7766571044922;NaN;NaN;NaN;95.3523101806641;NaN;90.8618698120117;NaN;NaN;NaN;NaN;NaN;NaN;92.1868591308594;NaN;NaN;NaN;NaN;95.3523101806641;NaN;NaN	1	-0.155	-0.335	-0.162	-0.266	-0.183	-0.383	-0.31	-0.333	-0.356	-0.174	-0.27	-0.323	-0.302	-0.246	-0.398	-0.364	-0.252	-0.239	-0.293	-0.297	-0.296	-0.276	-0.156	-0.253	-0.299	-0.371	-0.188	-0.329	-0.283	-0.302	-0.332	-0.318	-0.629	-0.557	0.217	0.505	0.529	0.561	0.606	0.569	0.686	0.727	0.7	0.653	0.743	0.666	0.695	0.616	0.757	0.731	0.7	0.739	0.726	0.707	0.744	0.701	0.712	0.78	0.767	0.742	0.702	0.705	0.68	0.682	0.744	-0.0018228	-0.0012467	-0.00146815	-0.0017107	-0.0014916	-0.0016075	-0.0012922	-0.0011267	-0.0017686	-0.0019424	-0.0016531	-0.0013845	-0.0013889	-0.0018717	-0.0013613	-0.0013581	-0.0014178	-0.0013066	-0.0013962	-0.0013115	-0.0014944	-0.0015938	-0.0015865	-0.00086559	-0.0013381	-0.001561	-0.0018442	-0.0016668	-0.0018441	-0.00075356	-0.0013175	-0.0015745	-0.0008087	-0.000994207	-0.000832477	-0.00034175	-0.000288675	-0.00019732	-0.000394465	-0.000514675	-0.00052323	-0.00081787	-0.0004254	-0.00042438	-0.000555045	-0.00057057	-0.00049276	-0.00067697	-0.00071169	-0.000129148	-0.00025682	-0.000518855	-0.00034507	-0.00052294	-0.00037698	-0.00069405	-0.0004078	-0.0004536	-0.00056326	-0.0005692	-0.00075443	-0.00065827	-0.00073722	-0.00064196	-0.00013649	target	FALSE	P02656
Feature_4473_i	467.895	13.817	DYVSQFEGSALGK	P02647	20140903_QEp1_LC7_PhGe_SA_4_48_Top6_Top20_1_msms_9262;20140903_QEp1_LC7_PhGe_SA_4_36_2308_6am_msms_10254;20140903_QEp1_LC7_PhGe_SA_4_36_2508_12am_msms_10353;20140903_QEp1_LC7_PhGe_SA_4_36_2008_6am_msms_10257;20140903_QEp1_LC7_PhGe_SA_4_36_2208_3pm_msms_10524;20140903_QEp1_LC7_PhGe_SA_4_48_Top6_Top20_2_msms_9025;20140903_QEp1_LC7_PhGe_SA_4_36_2108_9am_msms_10429;20140903_QEp1_LC7_PhGe_SA_4_36_2608_6am_msms_10539;20140903_QEp1_LC7_PhGe_SA_4_36_2108_6am_msms_10330;20140903_QEp1_LC7_PhGe_SA_4_36_2208_6am_msms_10344;20140903_QEp1_LC7_PhGe_SA_4_36_2208_12am_msms_10369;20140903_QEp1_LC7_PhGe_SA_4_36_2208_9am_msms_10376;20140903_QEp1_LC7_PhGe_SA_4_36_2608_12am_msms_10682;20140903_QEp1_LC7_PhGe_SA_4_36_2508_3pm_msms_10350;20140903_QEp1_LC7_PhGe_SA_4_36_1908_6am_msms_10206;20140903_QEp1_LC7_PhGe_SA_4_36_2408_3pm_msms_10278;20140903_QEp1_LC7_PhGe_SA_4_48_Top6_Top20_3_msms_9180;20140903_QEp1_LC7_PhGe_SA_4_36_2408_12am_msms_10146;20140903_QEp1_LC7_PhGe_SA_4_36_1908_3pm_msms_10410;20140903_QEp1_LC7_PhGe_SA_4_36_2008_12am_msms_10263;20140903_QEp1_LC7_PhGe_SA_4_36_2008_9am_msms_10341;20140903_QEp1_LC7_PhGe_SA_4_36_1908_12am_msms_10231;20140903_QEp1_LC7_PhGe_SA_4_36_2108_3pm_msms_10444;20140903_QEp1_LC7_PhGe_SA_4_36_2508_9am_msms_10575;20140903_QEp1_LC7_PhGe_SA_4_36_2308_12am_msms_10266;20140903_QEp1_LC7_PhGe_SA_4_36_2408_9am_msms_10192;20140903_QEp1_LC7_PhGe_SA_4_36_2508_6am_msms_10469;20140903_QEp1_LC7_PhGe_SA_4_36_2608_3pm_msms_10291;20140903_QEp1_LC7_PhGe_SA_4_36_1908_9am_msms_10359;20140903_QEp1_LC7_PhGe_SA_4_36_2308_9am_msms_10188;20140903_QEp1_LC7_PhGe_SA_4_36_2408_6am_msms_10581;20140903_QEp1_LC7_PhGe_SA_4_36_2308_3pm_msms_10375;20140903_QEp1_LC7_PhGe_SA_4_36_2608_9am_msms_10571;20141110_QEp1_LC7_PhGe_4_53_W2_1_msms_10146;20141110_QEp1_LC7_PhGe_4_53_M4_1_msms_9906;20141110_QEp1_LC7_PhGe_4_53_W5_2_msms_10452;20141110_QEp1_LC7_PhGe_4_53_W1_1_msms_9999;20141110_QEp1_LC7_PhGe_4_53_W5_3_msms_10245;20141110_QEp1_LC7_PhGe_4_53_W3_3_msms_10143;20141110_QEp1_LC7_PhGe_4_53_W2_2_msms_10093;20141110_QEp1_LC7_PhGe_4_53_M5_2_msms_10097;20141110_QEp1_LC7_PhGe_4_53_M1_3_msms_10372;20141110_QEp1_LC7_PhGe_4_53_W4_1_msms_10174;20141110_QEp1_LC7_PhGe_4_53_W5_1_msms_10307;20141110_QEp1_LC7_PhGe_4_53_W4_2_msms_10316;20141110_QEp1_LC7_PhGe_4_53_W2_3_msms_9997;20141110_QEp1_LC7_PhGe_4_53_W3_1_msms_10204;20141110_QEp1_LC7_PhGe_4_53_W1_3_msms_9970;20141110_QEp1_LC7_PhGe_4_53_M5_3_msms_10138;20141110_QEp1_LC7_PG_4_53_M1_2_msms_10447;20141110_QEp1_LC7_PhGe_4_53_M4_2_msms_9977;20141110_QEp1_LC7_PG_4_53_M1_1_msms_10548;20141110_QEp1_LC7_PhGe_4_53_W1_2_msms_9983;20141110_QEp1_LC7_PhGe_4_53_M5_1_msms_10132;20141110_QEp1_LC7_PhGe_4_53_M4_3_msms_9904;20141110_QEp1_LC7_PhGe_4_53_M3_1_msms_9896;20141110_QEp1_LC7_PhGe_4_53_W4_3_msms_10317;20141110_QEp1_LC7_PhGe_4_53_M3_2_msms_9925;20141110_QEp1_LC7_PhGe_4_53_M2_1_msms_10193;20141110_QEp1_LC7_PhGe_4_53_M2_3_msms_10043;20141110_QEp1_LC7_PhGe_4_53_M2_2_msms_10177	467.894	467.896	12.8294	14.8046	767743,767765,767772,767790,767769,767733,767789,767785,767763,767780,767742,767788,767731,767759,767796,767721,767747,767783,767803,767797,767793,767755,767799,767725,767778,767766,767770,767773,767779,767777,767794,767750,767760,767737,767728,767749,767761,767739,767732,767762,767736,767764,767748,767768,767795,767754,767776,767738,767726,767744,767734,767791,767784,767746,767756,767771,767753,767727,767740,767752,767757	61	1399.66	3	95.3369	61		0.461617	13.803;13.751;13.792;13.75;13.804;NA;13.751;13.72;NA;13.813;13.767;13.758;13.77;13.817;13.715;13.72;13.721;13.739;13.765;13.705;13.725;13.752;13.823;13.732;13.746;13.7;13.818;13.744;13.789;13.714;13.774;13.764;13.193;13.259;13.253;14.643;14.684;14.686;14.679;14.671;14.74;14.757;14.745;NA;14.755;14.706;14.712;14.603;14.752;14.728;14.707;14.713;14.723;14.711;14.732;14.654;14.678;NA;14.748;14.703;14.684;14.672;14.643;14.693;14.712	467.561215309601;467.561484619297;467.561351682376;467.561263989969;467.561426421989;NA;467.561355858303;467.561554863959;NA;467.561445794067;467.56127715105;467.561358260064;467.561192493109;467.561367215687;467.561262475891;467.561262785987;467.561248214644;467.561335860675;467.561328978074;467.561314654976;467.561322820225;467.561354578441;467.561337551638;467.561307004452;467.561302583929;467.561280966975;467.561299093453;467.561290024293;467.561169461442;467.561397848015;467.561293550073;467.561214241952;467.561199841419;467.561150524612;467.561198753607;467.561144960169;467.561067798123;467.561197982609;467.561184366968;467.561227295907;467.561201758208;467.561218748195;467.561125718725;NA;467.56107705573;467.561052895516;467.561223266034;467.561186355751;467.561096932588;467.561171350916;467.561244063948;467.561227979675;467.561080062733;467.561114180077;467.56118974006;467.561161347094;467.561229899924;NA;467.561076567177;467.561251852855;467.561320330889;467.561147030221;467.561288422666;467.561160892288;467.561150339739	94.6876678466797;85.5355529785156;104.174499511719;92.8564376831055;90.4120635986328;NA;88.1007766723633;100.222602844238;NA;97.4630966186523;100.222602844238;92.8564376831055;90.4120635986328;113.987396240234;94.6876678466797;83.2035064697266;76.0727386474609;76.0727386474609;104.174499511719;102.872398376465;110.379302978516;83.2035064697266;76.0727386474609;78.3238906860352;83.2035064697266;85.5541000366211;73.927131652832;94.6876678466797;90.4120635986328;90.4120635986328;104.174499511719;83.2035064697266;93.7657318115234;90.8605575561523;90.8605575561523;100.222602844238;66.9886932373047;100.222602844238;94.6876678466797;102.331497192383;97.6895980834961;80.9595184326172;69.0300903320313;NA;131.059600830078;113.987396240234;120.87190246582;100.222602844238;94.6876678466797;120.87190246582;80.9595184326172;152.39860534668;90.4120635986328;94.6876678466797;96.7558670043945;92.8564376831055;131.059600830078;NA;83.2035064697266;100.222602844238;113.239700317383;58.3199806213379;85.5355529785156;104.174499511719;120.838096618652	3	-0.014	-0.066	-0.025	-0.067	-0.013	-0.181416	-0.066	-0.097	-0.147044	-0.004	-0.05	-0.059	-0.047	0	-0.102	-0.097	-0.096	-0.078	-0.052	-0.112	-0.092	-0.065	0.006	-0.085	-0.071	-0.117	0.001	-0.073	-0.028	-0.103	-0.043	-0.053	-0.624	-0.558	-0.564	0.826	0.867	0.869	0.862	0.854	0.923	0.94	0.928	0.797848	0.938	0.889	0.895	0.786	0.935	0.911	0.89	0.896	0.906	0.894	0.915	0.837	0.861	0.784826	0.931	0.886	0.867	0.855	0.826	0.876	0.895	-0.001721	-0.001414	-0.0017866	-0.0017716	-0.0017613	-0.0018389	-0.0015401	-0.001503	-0.0019732	-0.0020877	-0.0017543	-0.0013763	-0.0014741	-0.001986	-0.0014578	-0.0013385	-0.0013385	-0.0012655	-0.0013261	-0.0010944	-0.0013716	-0.0017054	-0.0017685	-0.00087398	-0.0011988	-0.0015202	-0.0019822	-0.0018487	-0.0019315	-0.00097173	-0.0012333	-0.0016498	-0.0012298	-0.00103729	-0.000809605	-0.00030264	-0.00015033	-6.6319e-06	-0.00050843	-0.00046727	-0.00039417	-0.00076544	-0.00038762	-0.00049039	-0.00034215	-0.00031525	-0.00054465	-0.00071881	-0.00039289	-7.6708e-05	-0.00016976	-0.0002644	-1.7186e-05	-0.00044515	-0.00047844	-0.00054896	-0.00039562	-0.00051044	-0.00044129	-0.0005776	-0.00094843	-0.0004133	-0.0006867	-0.00044951	-0.00026006	target	FALSE	P02647
Feature_4474_i	701.339	13.8245	DYVSQFEGSALGK	P02647	20140903_QEp1_LC7_PhGe_SA_4_36_2008_3pm_msms_10543;10599;20140903_QEp1_LC7_PhGe_SA_4_36_2108_12am_msms_10576;20140903_QEp1_LC7_PhGe_SA_4_48_Top6_Top20_1_msms_9426;9648;9796;20140903_QEp1_LC7_PhGe_SA_4_36_2408_6am_msms_10530;20140903_QEp1_LC7_PhGe_SA_4_36_2208_3pm_msms_10508;20140903_QEp1_LC7_PhGe_SA_4_48_Top6_Top20_3_msms_9315;9537;20140903_QEp1_LC7_PhGe_SA_4_36_2608_12am_msms_10653;20140903_QEp1_LC7_PhGe_SA_4_36_2508_9am_msms_10546;20140903_QEp1_LC7_PhGe_SA_4_36_2208_9am_msms_10351;10388;20140903_QEp1_LC7_PhGe_SA_4_36_2108_9am_msms_10406;20140903_QEp1_LC7_PhGe_SA_4_48_Top6_Top20_2_msms_9153;9369;9535;9054;20140903_QEp1_LC7_PhGe_SA_4_36_2608_9am_msms_10541;20140903_QEp1_LC7_PhGe_SA_4_36_2108_3pm_msms_10416;20140903_QEp1_LC7_PhGe_SA_4_36_1908_3pm_msms_10385;20140903_QEp1_LC7_PhGe_SA_4_36_2208_12am_msms_10346;20140903_QEp1_LC7_PhGe_SA_4_36_2208_6am_msms_10326;20140903_QEp1_LC7_PhGe_SA_4_36_2608_6am_msms_10521;20140903_QEp1_LC7_PhGe_SA_4_36_2008_6am_msms_10225;20140903_QEp1_LC7_PhGe_SA_4_36_2508_12am_msms_10325;20140903_QEp1_LC7_PhGe_SA_4_36_2508_3pm_msms_10328;20140903_QEp1_LC7_PhGe_SA_4_36_2308_6am_msms_10224;20140903_QEp1_LC7_PhGe_SA_4_36_2108_6am_msms_10308;20140903_QEp1_LC7_PhGe_SA_4_36_2008_9am_msms_10324;20140903_QEp1_LC7_PhGe_SA_4_36_2408_3pm_msms_10257;20140903_QEp1_LC7_PhGe_SA_4_36_2308_3pm_msms_10349;20140903_QEp1_LC7_PhGe_SA_4_36_2508_6am_msms_10433;20140903_QEp1_LC7_PhGe_SA_4_36_2308_12am_msms_10245;20140903_QEp1_LC7_PhGe_SA_4_36_2408_12am_msms_10119;20140903_QEp1_LC7_PhGe_SA_4_36_2608_3pm_msms_10269;20140903_QEp1_LC7_PhGe_SA_4_36_1908_12am_msms_10203;20140903_QEp1_LC7_PhGe_SA_4_36_2408_9am_msms_10160;20140903_QEp1_LC7_PhGe_SA_4_36_1908_6am_msms_10184;20140903_QEp1_LC7_PhGe_SA_4_36_1908_9am_msms_10328;20140903_QEp1_LC7_PhGe_SA_4_36_2308_9am_msms_10162;20140903_QEp1_LC7_PhGe_SA_4_36_2008_12am_msms_10244;20141110_QEp1_LC7_PhGe_4_53_W5_1_msms_10284;10512;20141110_QEp1_LC7_PhGe_4_53_W5_2_msms_10433;20141110_QEp1_LC7_PhGe_4_53_W4_2_msms_10292;20141110_QEp1_LC7_PhGe_4_53_W5_3_msms_10227;10448;20141110_QEp1_LC7_PhGe_4_53_W3_2_msms_10137;20141110_QEp1_LC7_PhGe_4_53_W2_3_msms_9975;20141110_QEp1_LC7_PhGe_4_53_W4_1_msms_10151;20141110_QEp1_LC7_PhGe_4_53_W3_1_msms_10189;10414;20141110_QEp1_LC7_PG_4_53_M1_1_msms_10533;20141110_QEp1_LC7_PhGe_4_53_M5_1_msms_10114;20141110_QEp1_LC7_PhGe_4_53_W3_3_msms_10112;20141110_QEp1_LC7_PhGe_4_53_W1_3_msms_10168;10404;9952;20141110_QEp1_LC7_PhGe_4_53_M4_3_msms_9883;10099;20141110_QEp1_LC7_PhGe_4_53_M4_2_msms_9958;20141110_QEp1_LC7_PhGe_4_53_W2_1_msms_10125;20141110_QEp1_LC7_PhGe_4_53_W2_2_msms_10077;20141110_QEp1_LC7_PhGe_4_53_W1_2_msms_9970;10192;10431;20141110_QEp1_LC7_PhGe_4_53_M5_3_msms_10126;20141110_QEp1_LC7_PhGe_4_53_W1_1_msms_10206;9977;20141110_QEp1_LC7_PhGe_4_53_M4_1_msms_9890;10102;20141110_QEp1_LC7_PhGe_4_53_M1_3_msms_10355;20141110_QEp1_LC7_PhGe_4_53_M5_2_msms_10085;20141110_QEp1_LC7_PG_4_53_M1_2_msms_10409;20141110_QEp1_LC7_PhGe_4_53_W4_3_msms_10286;20141110_QEp1_LC7_PhGe_4_53_M3_3_msms_9922;20141110_QEp1_LC7_PhGe_4_53_M3_2_msms_9871;20141110_QEp1_LC7_PhGe_4_53_M3_1_msms_9882;20141110_QEp1_LC7_PhGe_4_53_M2_1_msms_10172;20141110_QEp1_LC7_PhGe_4_53_M2_3_msms_10018;20141110_QEp1_LC7_PhGe_4_53_M2_2_msms_10157	701.338	701.34	12.8369	14.8121	1980556,1980493,1980439,1980510,1980516,1980437,1980497,1980505,1980475,1980524,1980426,1980471,1980487,1980518,1980459,1980489,1980479,1980520,1980478,1980476,1980456,1980503,1980488,1980536,1980496,1980532,1980490,1980546,1980533,1980530,1980461,1980519,1980492,1980484,1980557,1980455,1980470,1980509,1980428,1980486,1980414,1980515,1980446,1980517,1980468,1980436,1980425,1980539,1980449,1980412,1980435,1980464,1980474,1980462,1980423,1980494,1980427,1980454,1980466,1980541,1980451,1980480,1980566,1980485,1980501	65	1399.66	2	134.025	65		0.461617	13.8;13.747;13.795;13.749;13.806;13.773;13.747;13.722;13.762;13.819;13.769;13.753;13.771;13.816;13.712;13.72;13.725;13.739;13.765;13.705;13.722;13.76;13.83;13.73;13.746;13.694;13.819;13.749;13.79;13.718;13.772;13.756;13.189;13.265;13.27;14.635;14.681;14.69;14.683;14.672;14.743;14.756;14.742;14.694;14.755;14.706;14.716;14.609;14.751;14.733;14.701;14.712;14.725;14.717;14.738;14.653;14.684;14.761;14.748;14.704;14.685;14.672;14.64;14.685;14.702	700.838356143574;700.838509531242;700.838392359076;700.838230362682;700.838405030257;700.838731655954;700.838714418296;700.838320389587;700.838548095086;700.838283910223;700.838478823926;700.83856322908;700.838322135567;700.838492017082;700.838579889746;700.838501957403;700.838240668164;700.838273662206;700.838506808031;700.838240900758;700.838471068732;700.838468507159;700.838341406821;700.838182506333;700.838623572324;700.83830968161;700.838351040979;700.838407823849;700.838376083614;700.838364077149;700.838510636442;700.838189774298;700.838438076143;700.838353024416;700.838424165349;700.838827978943;700.838513981924;700.838725280841;700.83862537637;700.838323102112;700.838346430287;700.838798421255;700.838766277404;700.838902910921;700.838493605096;700.838618529225;700.838971267053;700.838720220193;700.838571868504;700.838807988328;700.838584755077;700.838697403593;700.838432631199;700.838412833084;700.838576061639;700.83846323497;700.838703416549;700.838878911911;700.838592459558;700.838872890734;700.83887201236;700.83875746751;700.838643096804;700.838742269089;700.838497829995	171.616806030273;125.526901245117;148.615600585938;155.856506347656;135.017807006836;128.67529296875;156.00390625;141.370407104492;145.311401367188;131.059600830078;130.154098510742;150.692901611328;115.342002868652;131.059600830078;115.342002868652;134.614501953125;148.615600585938;166.703598022461;145.293594360352;145.293594360352;130.154098510742;118.757400512695;159.496002197266;131.32209777832;127.714599609375;107.994102478027;155.856506347656;134.561904907227;120.588500976563;113.987396240234;131.059600830078;124.118698120117;145.311401367188;131.69140625;145.311401367188;145.293594360352;151.699401855469;150.692901611328;156.00390625;131.059600830078;138.020294189453;107.645599365234;115.119300842285;125.032501220703;141.581405639648;125.032501220703;125.032501220703;124.118698120117;124.376899719238;122.968597412109;135.017807006836;131.32209777832;131.059600830078;113.987396240234;140.006195068359;120.87190246582;130.154098510742;124.118698120117;131.059600830078;120.838096618652;113.987396240234;125.032501220703;131.059600830078;125.032501220703;154.281402587891	3	-0.0245	-0.0775	-0.0295	-0.0755	-0.0185	-0.0515	-0.0775	-0.1025	-0.0625	-0.0055	-0.0555	-0.0715	-0.0535	-0.0085	-0.1125	-0.1045	-0.0995	-0.0855	-0.0595	-0.1195	-0.1025	-0.0645	0.0055	-0.0945	-0.0785	-0.1305	-0.0055	-0.0755	-0.0345	-0.1065	-0.0525	-0.0685	-0.6355	-0.5595	-0.5545	0.8105	0.8565	0.8655	0.8585	0.8475	0.9185	0.9315	0.9175	0.8695	0.9305	0.8815	0.8915	0.7845	0.9265	0.9085	0.8765	0.8875	0.9005	0.8925	0.9135	0.8285	0.8595	0.9365	0.9235	0.8795	0.8605	0.8475	0.8155	0.8605	0.8775	-0.0022207	-0.0016661	-0.0017949	-0.00189036	-0.00210917	-0.00215272	-0.00154225	-0.00143032	-0.0022975	-0.0023705	-0.00224457	-0.00167197	-0.00188035	-0.00264087	-0.00166992	-0.00143165	-0.001554	-0.00129023	-0.00150433	-0.00132163	-0.0017928	-0.00212417	-0.0018131	-0.00069378	-0.00144257	-0.001784	-0.00231043	-0.00231408	-0.00254515	-0.000717318	-0.00142383	-0.00198833	-0.000967023	-0.000796647	-0.000890253	-1.9112e-05	3.93383e-05	0.00038942	-0.000185882	0.000112287	-9.2442e-05	-0.000482297	8.0928e-05	-0.0001145	-0.000105582	-2.67658e-05	-0.000187548	-0.000318942	-3.10754e-05	0.000457856	0.000312744	0.000158648	0.000350577	-0.000173	-1.50555e-05	0.000181274	0.000103293	-0.000146488	-0.000269041	-0.000339394	-0.000519532	-0.000152232	-0.000483553	-5.23676e-05	0.000165594	target	FALSE	P02647
Feature_4476_i	766.396	19.978	DYNLNDILLQLGIEEAFTSK	P01011	20140903_QEp1_LC7_PhGe_SA_4_48_Top6_Top20_2_msms_14664	766.395	766.397	18.9904	20.9656	2210291,2210295,2210296	3	2295.16	3	115.419	3		0.112017	NA;NA;NA;NA;NA;NA;NA;NA;NA;NA;NA;NA;NA;NA;NA;NA;NA;NA;NA;NA;NA;NA;NA;NA;NA;NA;NA;NA;NA;NA;NA;NA;19.96;19.98;19.996;NA;NA;NA;NA;NA;NA;NA;NA;NA;NA;NA;NA;NA;NA;NA;NA;NA;NA;NA;NA;NA;NA;NA;NA;NA;NA;NA;NA;NA;NA	NA;NA;NA;NA;NA;NA;NA;NA;NA;NA;NA;NA;NA;NA;NA;NA;NA;NA;NA;NA;NA;NA;NA;NA;NA;NA;NA;NA;NA;NA;NA;NA;766.060686112188;766.060946506007;766.060825080464;NA;NA;NA;NA;NA;NA;NA;NA;NA;NA;NA;NA;NA;NA;NA;NA;NA;NA;NA;NA;NA;NA;NA;NA;NA;NA;NA;NA;NA;NA	NA;NA;NA;NA;NA;NA;NA;NA;NA;NA;NA;NA;NA;NA;NA;NA;NA;NA;NA;NA;NA;NA;NA;NA;NA;NA;NA;NA;NA;NA;NA;NA;NaN;115.418601989746;NaN;NA;NA;NA;NA;NA;NA;NA;NA;NA;NA;NA;NA;NA;NA;NA;NA;NA;NA;NA;NA;NA;NA;NA;NA;NA;NA;NA;NA;NA;NA	1	-0.0490185	-0.0107415	-0.0719499	-0.046548	-0.0439572	-0.00904174	-0.0449437	-0.0301187	0.00554356	-0.00263646	-0.0293875	-0.00590761	-0.0148411	-0.00812699	-0.0335057	-0.0208203	-0.0470389	-0.038448	-0.0570999	-0.0499745	-0.0374069	-0.0335535	-0.0318033	-0.0661439	-0.0564232	-0.03912	-0.0222566	-0.00771161	0.000958588	-0.0535095	-0.0132992	-0.0217179	-0.018	0.002	0.018	-0.128691	-0.134504	-0.117861	-0.0743866	-0.0769155	-0.0879895	-0.0419896	-0.0558942	-0.0250374	-0.0170669	-0.0195495	-0.0173279	0.0141304	0.0303075	0.0289003	0.0286487	0.0430632	0.0178415	0.0411899	0.0469521	0.0322764	0.0565304	0.0528833	0.0520548	0.0531791	0.0634487	0.0454791	0.0609141	0.0708981	0.0701651	-0.00197689	-0.000816902	-0.00108326	-0.0020232	-0.00214592	-0.00195923	-0.00123407	-0.00131707	-0.00238803	-0.002032	-0.00201939	-0.00113375	-0.00173474	-0.00160499	-0.00216858	-0.0011656	-0.0011317	-0.00107043	-0.000817355	-0.00108228	-0.00157269	-0.00224096	-0.00147614	-0.00100564	-0.000738011	-0.0020566	-0.00182976	-0.00168765	-0.00214042	-0.00090444	-0.00147708	-0.00148505	-0.00019791	-0.00074566	0.00032532	0.000591014	0.000691646	0.000811106	0.000513367	0.000275458	0.000741477	9.78815e-05	0.000623042	0.000156563	-4.29706e-05	3.68831e-05	0.00022257	-0.00045793	-6.56771e-05	0.000620602	0.00038254	0.000309731	0.000282805	-0.000338935	3.91153e-05	-6.45396e-05	-7.46088e-05	-0.000119385	8.30263e-05	0.000152195	-8.42441e-05	-0.000376013	-0.000914036	-0.000185764	2.33418e-05	target	FALSE	P01011
Feature_4478_i	645.813	15.393	DYIFGNYIER	Q06033	20140903_QEp1_LC7_PhGe_SA_4_48_Top6_Top20_1_msms_10817;20140903_QEp1_LC7_PhGe_SA_4_48_Top6_Top20_3_msms_10704;20140903_QEp1_LC7_PhGe_SA_4_48_Top6_Top20_2_msms_10518;20140903_QEp1_LC7_PhGe_SA_4_36_2108_3pm_msms_11940;20140903_QEp1_LC7_PhGe_SA_4_36_2508_9am_msms_12076;20140903_QEp1_LC7_PhGe_SA_4_36_2608_12am_msms_12162;20140903_QEp1_LC7_PhGe_SA_4_36_2408_6am_msms_12069;20140903_QEp1_LC7_PhGe_SA_4_36_2108_12am_msms_12089;20140903_QEp1_LC7_PhGe_SA_4_36_2008_3pm_msms_12036;20140903_QEp1_LC7_PhGe_SA_4_36_2108_9am_msms_11898;20140903_QEp1_LC7_PhGe_SA_4_36_2208_3pm_msms_11996;20140903_QEp1_LC7_PhGe_SA_4_36_2608_9am_msms_12063;20140903_QEp1_LC7_PhGe_SA_4_36_2208_9am_msms_11845;20140903_QEp1_LC7_PhGe_SA_4_36_2608_6am_msms_12009;20140903_QEp1_LC7_PhGe_SA_4_36_2508_6am_msms_11963;20140903_QEp1_LC7_PhGe_SA_4_36_2308_12am_msms_11737;20140903_QEp1_LC7_PhGe_SA_4_36_2308_3pm_msms_11846;20140903_QEp1_LC7_PhGe_SA_4_36_1908_3pm_msms_11893;20140903_QEp1_LC7_PhGe_SA_4_36_2208_12am_msms_11843;20140903_QEp1_LC7_PhGe_SA_4_36_2208_6am_msms_11813;20140903_QEp1_LC7_PhGe_SA_4_36_2508_3pm_msms_11825;20140903_QEp1_LC7_PhGe_SA_4_36_2608_3pm_msms_11752;20140903_QEp1_LC7_PhGe_SA_4_36_2408_3pm_msms_11723;20140903_QEp1_LC7_PhGe_SA_4_36_2108_6am_msms_11796;20140903_QEp1_LC7_PhGe_SA_4_36_2508_12am_msms_11787;20140903_QEp1_LC7_PhGe_SA_4_36_2008_6am_msms_11666;20140903_QEp1_LC7_PhGe_SA_4_36_1908_9am_msms_11836;20140903_QEp1_LC7_PhGe_SA_4_36_2008_9am_msms_11796;20140903_QEp1_LC7_PhGe_SA_4_36_2308_9am_msms_11638;20140903_QEp1_LC7_PhGe_SA_4_36_1908_12am_msms_11703;20140903_QEp1_LC7_PhGe_SA_4_36_2408_9am_msms_11638;20140903_QEp1_LC7_PhGe_SA_4_36_2308_6am_msms_11684;20140903_QEp1_LC7_PhGe_SA_4_36_2408_12am_msms_11596;20140903_QEp1_LC7_PhGe_SA_4_36_2008_12am_msms_11716;20140903_QEp1_LC7_PhGe_SA_4_36_1908_6am_msms_11654;20141110_QEp1_LC7_PhGe_4_53_W3_1_msms_11551;20141110_QEp1_LC7_PhGe_4_53_W5_1_msms_11657;20141110_QEp1_LC7_PhGe_4_53_W2_1_msms_11451;20141110_QEp1_LC7_PhGe_4_53_W5_2_msms_11820;20141110_QEp1_LC7_PhGe_4_53_W3_3_msms_11440;20141110_QEp1_LC7_PhGe_4_53_W5_3_msms_11586;20141110_QEp1_LC7_PhGe_4_53_W1_3_msms_11273;20141110_QEp1_LC7_PhGe_4_53_W1_1_msms_11300;11288;20141110_QEp1_LC7_PhGe_4_53_W4_1_msms_11513;20141110_QEp1_LC7_PG_4_53_M1_1_msms_11948;20141110_QEp1_LC7_PhGe_4_53_M4_3_msms_11211;20141110_QEp1_LC7_PG_4_53_M1_2_msms_11806;20141110_QEp1_LC7_PhGe_4_53_M5_3_msms_11464;20141110_QEp1_LC7_PhGe_4_53_M1_3_msms_11741;20141110_QEp1_LC7_PhGe_4_53_M3_3_msms_11262;20141110_QEp1_LC7_PhGe_4_53_M5_1_msms_11452;20141110_QEp1_LC7_PhGe_4_53_M2_1_msms_11538;20141110_QEp1_LC7_PhGe_4_53_M2_2_msms_11514	645.812	645.814	14.4054	16.3806	1728955,1728957,1728995,1729133,1729078,1728992,1729098,1729067,1729042,1729036,1729043,1729074,1729001,1729047,1729121,1729092,1729100,1729040,1729051,1729044,1729052,1728944,1729026,1729057,1728982,1728971,1729089,1728998,1729090,1729129,1729085,1729114,1729032,1729130,1729140,1729018,1729068,1729113,1728994,1729017,1728974,1728950,1729019,1729053,1729016,1728894,1728933,1729015,1729105,1729093,1729102,1729013,1728983,1728818,1728991,1728958,1729082,1728973,1729020,1729014,1728970,1729012,1729011,1729010	64	1288.61	2	86.5314	64		0.2202	15.386;15.307;15.373;15.329;15.383;15.304;15.271;15.272;15.334;15.4;15.322;15.307;15.323;15.361;15.271;15.278;15.306;15.33;15.307;15.284;15.291;15.306;15.429;15.301;15.288;15.256;15.418;15.326;15.345;15.274;15.317;15.327;14.995;15.026;15.034;16.273;16.307;16.311;16.291;16.262;16.32;16.318;16.291;16.266;16.306;NA;16.274;16.168;16.276;16.265;16.257;16.264;16.255;16.251;16.265;16.199;16.223;16.28;16.277;16.244;16.213;16.201;16.186;16.225;16.246	645.311990212562;645.311740859531;645.312732620604;645.311834953399;645.312080053497;645.311544004931;645.311346631092;645.311463059465;645.311629480873;645.312160223948;645.31174693234;645.311428286837;645.311409453546;645.311525582385;645.311541437562;645.311446749086;645.311901526498;645.311890055843;645.312179183679;645.311831317569;645.311483683106;645.311603182859;645.311801571174;645.311947146027;645.311574122508;645.311522643532;645.311906485969;645.311411709767;645.311341886447;645.311134572322;645.311578466718;645.311556514554;645.311622511442;645.311799924704;645.31161237279;645.311959742498;645.311428380206;645.311364679214;645.311320707985;645.311361544397;645.31137861461;645.311668582364;645.311205956624;645.311371029645;645.31132513397;NA;645.312568813594;645.312095656241;645.310968295614;645.310760108737;645.31160036543;645.311362080931;645.311202108306;645.311779655208;645.311159731906;645.311909923269;645.311948133671;645.311499164977;645.311790270146;645.312604957285;645.311949196792;645.313897375252;645.312359211244;645.311621879495;645.311840641906	81.0165481567383;102.523597717285;91.5492782592773;81.0165481567383;79.2014236450195;91.5492782592773;91.5492782592773;79.2014236450195;91.5492782592773;91.5492782592773;89.1711883544922;113.926300048828;70.941520690918;79.2014236450195;99.5680618286133;91.5492782592773;102.523597717285;81.0165481567383;102.523597717285;87.7888717651367;98.0402374267578;81.0165481567383;70.941520690918;81.0165481567383;69.6716537475586;81.0165481567383;70.941520690918;91.5492782592773;102.523597717285;102.523597717285;81.0165481567383;81.0165481567383;102.523597717285;119.528503417969;113.926300048828;91.5492782592773;89.1711883544922;70.941520690918;91.5492782592773;91.5492782592773;NaN;NaN;NaN;69.6504287719727;NaN;NA;78.488151550293;70.941520690918;NaN;78.5125122070313;81.0165481567383;NaN;79.2014236450195;81.0165481567383;NaN;NaN;91.5492782592773;NaN;70.941520690918;70.941520690918;NaN;NaN;70.941520690918;81.0165481567383;81.0165481567383	1	-0.007	-0.086	-0.02	-0.064	-0.01	-0.089	-0.122	-0.121	-0.059	0.007	-0.071	-0.086	-0.07	-0.032	-0.122	-0.115	-0.087	-0.063	-0.086	-0.109	-0.102	-0.087	0.036	-0.092	-0.105	-0.137	0.025	-0.067	-0.048	-0.119	-0.076	-0.066	-0.398	-0.367	-0.359	0.88	0.914	0.918	0.898	0.869	0.927	0.925	0.898	0.873	0.913	0.720214	0.881	0.775	0.883	0.872	0.864	0.871	0.862	0.858	0.872	0.806	0.83	0.887	0.884	0.851	0.82	0.808	0.793	0.832	0.853	-0.002393	-0.0016319	-0.0020862	-0.0020309	-0.0021533	-0.002334	-0.0016219	-0.001634	-0.0025284	-0.0025153	-0.002428	-0.0016033	-0.0017705	-0.0023093	-0.0018164	-0.0016384	-0.001744	-0.0015105	-0.0015815	-0.0014197	-0.0018902	-0.0020572	-0.0021516	-0.0011403	-0.0015881	-0.0019753	-0.0026843	-0.0022925	-0.0022821	-0.0010215	-0.0017924	-0.0018966	-0.00079751	-0.0010589	-0.00076797	0.00032006	9.3706e-05	6.3908e-05	-0.00029948	9.8815e-05	5.1276e-05	-0.00078757	0.00021694	7.9495e-05	1.3253e-05	-0.000185899	-8.2316e-05	-0.00065568	0.00047826	0.00082085	0.00035438	0.00030899	0.00055109	-0.00019983	9.0847e-05	1.8399e-05	0.00012213	0.00016334	0.00020051	0.00048678	-0.00025882	0.00014807	-0.00042306	0.00021425	0.00034902	target	FALSE	Q06033
Feature_4479_i	465.225	12.039	DYIEFNK	P25311	20140903_QEp1_LC7_PhGe_SA_4_48_Top6_Top20_2_msms_6925;20140903_QEp1_LC7_PhGe_SA_4_48_Top6_Top20_3_msms_7058;20141110_QEp1_LC7_PG_4_53_M1_2_msms_8023;20141110_QEp1_LC7_PG_4_53_M1_1_msms_8124;20141110_QEp1_LC7_PhGe_4_53_M2_1_msms_7879;20141110_QEp1_LC7_PhGe_4_53_M2_2_msms_7854;20141110_QEp1_LC7_PhGe_4_53_W4_3_msms_8017;20141110_QEp1_LC7_PhGe_4_53_W1_2_msms_7734;20141110_QEp1_LC7_PhGe_4_53_M4_3_msms_7648;20141110_QEp1_LC7_PhGe_4_53_M4_2_msms_7703;20141110_QEp1_LC7_PhGe_4_53_M3_2_msms_7619;20141110_QEp1_LC7_PhGe_4_53_M2_3_msms_7746	465.224	465.226	11.0514	13.0266	752331,752329,752358,752387,752376,752326,752323,752335,752336,752332,752349,752397,752385,752337,752366,752339,752347,752350,752340,752343,752355,752348,752345,752346,752341,752344,752338,752368,752361,752334,752382,752342,752386,752333,752357	35	927.434	2	96.4934	29		0.278533	NA;12.065;NA;NA;NA;NA;NA;NA;NA;NA;11.126;NA;NA;11.164;NA;NA;NA;NA;NA;NA;NA;NA;NA;NA;NA;NA;NA;NA;NA;NA;NA;NA;10.803;10.865;10.882;11.834;11.869;11.903;11.943;11.925;12.027;12.065;12.039;11.993;NA;12.023;12.039;11.963;12.091;12.068;12.044;12.072;12.055;12.045;12.082;12.034;12.037;12.106;12.091;12.07;12.032;12.044;12.018;12.014;12.078	NA;464.724429172776;NA;NA;NA;NA;NA;NA;NA;NA;464.724675188955;NA;NA;464.724598292298;NA;NA;NA;NA;NA;NA;NA;NA;NA;NA;NA;NA;NA;NA;NA;NA;NA;NA;464.724261674791;464.724063929974;464.72431697591;464.723898811114;464.724045930836;464.724310561331;464.724624743306;464.724466939685;464.724551795578;464.724569336878;464.724507020153;464.724477085114;NA;464.724261462644;464.724372255315;464.72421737474;464.724289511106;464.724466664176;464.724493057251;464.724189511288;464.72424812324;464.724777091676;464.724224008157;464.724186292933;464.724172679946;464.724262842775;464.72432972548;464.724398319642;464.724251006359;464.724300497807;464.724736247669;464.72450481954;464.724450244109	NA;NaN;NA;NA;NA;NA;NA;NA;NA;NA;NaN;NA;NA;NaN;NA;NA;NA;NA;NA;NA;NA;NA;NA;NA;NA;NA;NA;NA;NA;NA;NA;NA;NaN;90.7766571044922;94.0064163208008;100.754898071289;91.90625;NaN;97.0329284667969;NaN;96.5102005004883;NaN;102.773300170898;NaN;NA;NaN;102.773300170898;NaN;NaN;NaN;NaN;91.90625;NaN;NaN;NaN;NaN;NaN;NaN;NaN;NaN;NaN;NaN;NaN;NaN;NaN	1	-0.0392134	0.026	-0.0520586	-0.117098	-0.0446559	-0.210057	-0.178732	-0.180386	-0.183665	-0.0397784	-0.913	-0.175809	-0.152374	-0.875	-0.211498	-0.208713	-0.122402	-0.100651	-0.156172	-0.164978	-0.155867	-0.120949	-0.0193128	-0.120033	-0.167478	-0.208505	-0.0439775	-0.162258	-0.125749	-0.15263	-0.1639	-0.152907	-1.236	-1.174	-1.157	-0.205	-0.17	-0.136	-0.096	-0.114	-0.012	0.026	0	-0.046	0.818738	-0.016	0	-0.076	0.052	0.029	0.005	0.033	0.016	0.006	0.043	-0.005	-0.002	0.067	0.052	0.031	-0.007	0.005	-0.021	-0.025	0.039	-0.00168342	-0.00115106	-0.00121782	-0.00147921	-0.00146167	-0.00159387	-0.00115431	-0.00109096	-0.00185038	-0.0019046	-0.00166476	-0.00125421	-0.00142975	-0.00186006	-0.00132678	-0.0010601	-0.0013333	-0.000984437	-0.00127297	-0.00100261	-0.00126839	-0.00151274	-0.00161921	-0.000727486	-0.00117613	-0.00142479	-0.00173623	-0.00171154	-0.00170599	-0.000580417	-0.00110441	-0.00149795	-0.00084977	-0.00091768	-0.0010664	-0.00023953	-0.00011299	1.1502e-05	-0.00040536	-0.00021197	-0.00047744	-0.00073764	-0.00040028	-0.00036364	-0.000425129	-0.000388694	-0.00029424	-0.00053702	-0.00040173	-0.00011993	-0.00012059	-0.00039614	-0.00019938	-0.00038411	-0.00038632	-0.00051901	-0.00030957	-0.00034369	-0.00045428	-0.00064608	-0.00078623	-0.000597511	-0.00080807	-0.0005434	-0.00033283	target	FALSE	P25311
Feature_4480_i	572.243	12.657	DYFMPCPGR	P02790	20140903_QEp1_LC7_PhGe_SA_4_48_Top6_Top20_2_msms_8187	572.242	572.244	11.6694	13.6446	1322589,1322590,1322555,1322567,1322574,1322584,1322564,1322573,1322588,1322575,1322570,1322579,1322568,1322586,1322578,1322576,1322587,1322566,1322572,1322583,1322582,1322569,1322581,1322571,1322585,1322577,1322580,1322565,1322591,1322604,1322595,1322592,1322602,1322605,1322607,1322616,1322601,1322603,1322594,1322593,1322608,1322606,1322597,1322600,1322598,1322599,1322596	47	1141.47	2	91.318	46		0.12465	12.666;12.544;12.657;NA;12.657;12.532;NA;12.538;NA;12.674;12.561;NA;12.566;12.617;12.51;12.516;12.571;NA;NA;12.56;12.555;12.574;12.703;12.581;12.55;12.509;12.676;12.558;12.591;12.551;12.557;NA;12.257;12.301;12.286;13.417;13.456;13.467;13.49;13.457;13.531;13.56;NA;13.506;13.554;13.523;13.527;13.457;13.567;13.541;13.527;13.542;NA;NA;NA;13.5;NA;13.565;NA;NA;NA;13.497;NA;NA;NA	571.741359310237;571.74149477089;571.741591489259;NA;571.741865717336;571.741843364306;NA;571.740766540534;NA;571.740992805434;571.741554328064;NA;571.741141388721;571.741054263766;571.740677390486;571.741358137016;571.740234716823;NA;NA;571.741492947225;571.741037777934;571.741262626183;571.741049243187;571.740366497361;571.741477793256;571.741468284364;571.740749348736;571.741404623812;571.74093764065;571.740903336727;571.741429453787;NA;571.741607856836;571.741685423824;571.741236369599;571.741118836639;571.741247634348;571.741069330891;571.74165116439;571.741407883836;571.74148479502;571.742121306778;NA;571.741973501294;571.741870678544;571.742412649996;571.742152488699;571.741696992868;571.741724515823;571.741997317156;571.742147502046;571.742071206342;NA;NA;NA;571.741799656905;NA;571.741734790939;NA;NA;NA;571.742178240493;NA;NA;NA	NaN;NaN;NaN;NA;NaN;NaN;NA;NaN;NA;NaN;NaN;NA;NaN;NaN;NaN;NaN;NaN;NA;NA;NaN;NaN;NaN;NaN;NaN;NaN;NaN;NaN;NaN;NaN;NaN;NaN;NA;NaN;91.3180465698242;NaN;NaN;NaN;NaN;NaN;NaN;NaN;NaN;NA;NaN;NaN;NaN;NaN;NaN;NaN;NaN;NaN;NaN;NA;NA;NA;NaN;NA;NaN;NA;NA;NA;NaN;NA;NA;NA	1	0.009	-0.113	0	-0.114907	0	-0.125	-0.172138	-0.119	-0.164652	0.017	-0.096	-0.167467	-0.091	-0.04	-0.147	-0.141	-0.086	-0.105983	-0.152724	-0.097	-0.102	-0.083	0.046	-0.076	-0.107	-0.148	0.019	-0.099	-0.066	-0.106	-0.1	-0.14315	-0.4	-0.356	-0.371	0.76	0.799	0.81	0.833	0.8	0.874	0.903	0.800865	0.849	0.897	0.866	0.87	0.8	0.91	0.884	0.87	0.885	0.777821	0.773705	0.802627	0.843	0.761515	0.908	0.800639	0.774057	0.752424	0.84	0.727519	0.743924	0.775251	-0.0019237	-0.00152	-0.0014968	-0.00159548	-0.0017692	-0.0018725	-0.00170975	-0.0014637	-0.0021415	-0.0022292	-0.002076	-0.00154707	-0.0016445	-0.0022863	-0.0016367	-0.0014847	-0.0016242	-0.00128481	-0.00151246	-0.00092565	-0.0014131	-0.0017944	-0.0016943	-0.0010629	-0.0013423	-0.0018419	-0.001987	-0.0019814	-0.0020995	-0.0008254	-0.0015858	-0.00162941	-0.0010078	-0.0011256	-0.0006997	-0.00026618	-1.4097e-05	3.9654e-05	-0.00056825	0.00013941	-0.00015083	-0.00060451	-0.000271773	-0.00013341	-0.00037999	-0.0003778	-0.00028066	-0.00036488	-0.00036903	0.00011133	6.0463e-05	-0.00011118	-0.000138451	-0.000561055	-0.000483553	-0.000542694	-0.000273234	0.0001402	-0.000474534	-0.000650198	-0.000850248	-0.0003798	-0.000817338	-0.000575937	-0.000392132	target	FALSE	P02790
Feature_4481_i	580.24	11.329	DYFMPCPGR	P02790	20140903_QEp1_LC7_PhGe_SA_4_48_Top6_Top20_1_msms_6339;20140903_QEp1_LC7_PhGe_SA_4_48_Top6_Top20_3_msms_6290;20140903_QEp1_LC7_PhGe_SA_4_48_Top6_Top20_2_msms_6187	580.239	580.241	10.3414	12.3166	1366767,1366762,1366760,1366770,1366789,1366790,1366779,1366785,1366778,1366772,1366780,1366788,1366781,1366786,1366773,1366782,1366783,1366771,1366784,1366787,1366776,1366777,1366775,1366774	24	1157.46	2	102.644	24	Oxidation (M)	0.245017	NA;NA;NA;NA;NA;NA;10.442;NA;NA;NA;NA;NA;NA;NA;NA;NA;NA;NA;NA;NA;NA;NA;NA;NA;NA;NA;NA;NA;NA;NA;NA;NA;9.985;10.054;10.047;NA;11.119;11.166;11.204;NA;11.295;11.349;11.309;11.276;NA;11.306;11.327;11.259;11.397;NA;NA;NA;11.361;11.336;NA;11.329;11.347;11.408;11.398;NA;11.345;NA;NA;11.346;11.386	NA;NA;NA;NA;NA;NA;579.740328685599;NA;NA;NA;NA;NA;NA;NA;NA;NA;NA;NA;NA;NA;NA;NA;NA;NA;NA;NA;NA;NA;NA;NA;NA;NA;579.73940205116;579.739242783349;579.73929176389;NA;579.739924307577;579.738754248241;579.738529143492;NA;579.73855722431;579.739170198217;579.739160175473;579.738715707355;NA;579.739040400759;579.738779093443;579.738960927471;579.739174042099;NA;NA;NA;579.739519176779;579.739285196629;NA;579.739827585962;579.739789983999;579.739409446914;579.739099160367;NA;579.738188246978;NA;NA;579.738862610328;579.738546650642	NA;NA;NA;NA;NA;NA;NaN;NA;NA;NA;NA;NA;NA;NA;NA;NA;NA;NA;NA;NA;NA;NA;NA;NA;NA;NA;NA;NA;NA;NA;NA;NA;123.720397949219;91.0685501098633;93.1432418823242;NA;NaN;NaN;NaN;NA;NaN;NaN;NaN;NaN;NA;NaN;NaN;NaN;NaN;NA;NA;NA;NaN;NaN;NA;NaN;NaN;NaN;NaN;NA;NaN;NA;NA;NaN;NaN	1	-0.0325158	-0.185271	-0.0415563	-0.121872	-0.0430571	-0.225196	-0.887	-0.189437	-0.206068	-0.0421934	-0.133796	-0.182381	-0.159525	-0.0987642	-0.228216	-0.218688	-0.125591	-0.0945945	-0.158364	-0.171654	-0.162614	-0.125336	-0.0181957	-0.120471	-0.182354	-0.215178	-0.0417642	-0.170682	-0.144026	-0.159941	-0.178598	-0.164037	-1.344	-1.275	-1.282	0.704577	-0.21	-0.163	-0.125	0.74061	-0.034	0.02	-0.02	-0.053	0.846027	-0.023	-0.002	-0.07	0.068	0.840259	0.825819	0.818779	0.032	0.007	0.826717	0	0.018	0.079	0.069	0.826553	0.016	0.786957	0.754667	0.017	0.057	-0.00194508	-0.0016627	-0.00151592	-0.00175413	-0.00176201	-0.00189503	-0.0015314	-0.00115494	-0.00206776	-0.00228546	-0.00200329	-0.00155082	-0.00165291	-0.00209613	-0.00173268	-0.00162206	-0.0014785	-0.00116987	-0.00155988	-0.00102078	-0.00144165	-0.00154259	-0.00174887	-0.000574677	-0.00132418	-0.00185147	-0.00203296	-0.00195192	-0.0018974	-0.000557488	-0.00137289	-0.00182768	-0.00094778	-0.0010311	-0.00094936	-3.098e-05	8.5879e-05	0.00023948	4.3038e-05	3.2533e-05	-7.0236e-05	-0.00041811	-0.0003061	-1.0551e-05	-0.000326195	-0.00035118	-0.00044436	-0.00032553	-0.00034129	0.000305911	-1.22322e-05	-9.69905e-05	-0.0003114	-0.00034533	-0.000136122	-0.00032822	-0.00039972	-9.2779e-05	-0.00038782	-0.000433832	-0.00051806	-0.000561468	-0.000429379	-0.0002757	8.8645e-05	target	FALSE	P02790
Feature_4482_i	509.74	11.194	DYFIATCK	P00736	20140903_QEp1_LC7_PhGe_SA_4_48_Top6_Top20_1_msms_7479;20140903_QEp1_LC7_PhGe_SA_4_48_Top6_Top20_3_msms_7405	509.739	509.741	10.2064	12.1816	1000589,1000591,1000587,1000590,1000593	5	1016.46	2	98.3535	5		0.113817	NA;NA;NA;11.091;NA;10.553;NA;NA;NA;NA;NA;NA;NA;NA;NA;NA;NA;NA;NA;NA;NA;NA;NA;NA;NA;NA;NA;NA;NA;NA;NA;NA;11.194;11.249;11.258;NA;NA;NA;NA;NA;NA;NA;NA;NA;NA;NA;NA;NA;NA;NA;NA;NA;NA;NA;NA;NA;NA;NA;NA;NA;NA;NA;NA;NA;NA	NA;NA;NA;509.237458421228;NA;509.23916770282;NA;NA;NA;NA;NA;NA;NA;NA;NA;NA;NA;NA;NA;NA;NA;NA;NA;NA;NA;NA;NA;NA;NA;NA;NA;NA;509.238844375279;509.239167879462;509.238927681893;NA;NA;NA;NA;NA;NA;NA;NA;NA;NA;NA;NA;NA;NA;NA;NA;NA;NA;NA;NA;NA;NA;NA;NA;NA;NA;NA;NA;NA;NA	NA;NA;NA;NaN;NA;NaN;NA;NA;NA;NA;NA;NA;NA;NA;NA;NA;NA;NA;NA;NA;NA;NA;NA;NA;NA;NA;NA;NA;NA;NA;NA;NA;82.4257888793945;NaN;114.281196594238;NA;NA;NA;NA;NA;NA;NA;NA;NA;NA;NA;NA;NA;NA;NA;NA;NA;NA;NA;NA;NA;NA;NA;NA;NA;NA;NA;NA;NA;NA	1	-0.0314964	-0.186563	-0.0398435	-0.103	-0.0429844	-0.641	-0.189094	-0.190614	-0.209761	-0.0425143	-0.133778	-0.183059	-0.160845	-0.0999012	-0.230853	-0.219993	-0.126175	-0.0937901	-0.158776	-0.172795	-0.163959	-0.126726	-0.0179833	-0.121041	-0.184607	-0.216594	-0.0414142	-0.17195	-0.147386	-0.161345	-0.180999	-0.16584	0	0.055	0.064	0.70125	0.731841	0.747945	0.753975	0.740029	0.808598	0.854821	0.831122	0.780621	0.849866	0.803005	0.817499	0.744866	0.866372	0.844646	0.827546	0.820227	0.808287	0.804743	0.829398	0.796245	0.807455	0.872466	0.840194	0.829629	0.798932	0.791771	0.756785	0.760943	0.823107	-0.00190755	-0.00137784	-0.00146765	-0.0017709	-0.00159736	-0.0016973	-0.00123526	-0.00107809	-0.00192089	-0.00198824	-0.00176884	-0.00149241	-0.0015295	-0.00195725	-0.00160984	-0.00140895	-0.00146451	-0.00116108	-0.00137038	-0.00102863	-0.00138393	-0.00150275	-0.00160899	-0.000574677	-0.00128789	-0.00150038	-0.00188654	-0.00177191	-0.00175638	-0.000540687	-0.00123283	-0.00153034	-0.0007171	-0.0009971	-0.00089045	-0.000279246	-7.84615e-05	7.02783e-06	-0.000287292	-7.40653e-05	-0.00029716	-0.000517283	-0.000274747	-7.77435e-05	-0.000389312	-0.000254711	-0.000389662	-0.00045529	-0.000406565	1.9912e-05	-0.000106579	-0.000324314	-0.000231221	-0.000169639	-0.000245229	-0.000510301	-0.000369509	-0.000337323	-0.000416893	-0.000578558	-0.000612774	-0.000589538	-0.000567847	-0.000528164	-0.000106801	target	FALSE	P00736
Feature_4484_i	742.368	13.2025	DYELLCLDGTRK	P02787	20140903_QEp1_LC7_PhGe_SA_4_36_2108_3pm_msms_9921;20140903_QEp1_LC7_PhGe_SA_4_36_2408_3pm_msms_9751	742.367	742.369	12.2149	14.1901	2126663,2126634,2126642,2126638,2126640,2126636,2126644,2126643,2126659,2126655,2126641,2126639,2126680,2126661,2126657,2126637,2126653,2126652,2126654,2126646,2126645,2126651,2126647,2126650,2126649,2126648	26	1481.72	2	97.7556	21		0.0982417	13.232;13.129;13.219;13.169;NA;13.123;13.1;NA;NA;13.257;13.155;NA;NA;13.211;NA;13.099;13.156;NA;NA;NA;NA;13.164;13.284;NA;NA;NA;NA;13.146;13.186;NA;13.145;NA;13.024;13.056;NA;NA;NA;NA;14.131;NA;NA;NA;14.15;14.115;NA;NA;NA;14.049;NA;14.14;NA;NA;NA;NA;NA;NA;NA;NA;NA;NA;14.085;14.079;NA;15.159;NA	741.867167202502;741.866442225738;741.867536311142;741.866757407969;NA;741.866027561485;741.866395653395;NA;NA;741.866865864157;741.867420872434;NA;NA;741.866817589003;NA;741.866390504478;741.867142172638;NA;NA;NA;NA;741.867988207084;741.86730283985;NA;NA;NA;NA;741.866266162395;741.866449348024;NA;741.867549911786;NA;741.867884084768;741.869152435172;NA;NA;NA;NA;741.867239612809;NA;NA;NA;741.866868640815;741.86793063456;NA;NA;NA;741.86815313636;NA;741.867717338886;NA;NA;NA;NA;NA;NA;NA;NA;NA;NA;741.868241463835;741.868424735105;NA;741.864092172152;NA	NaN;NaN;NaN;NaN;NA;NaN;NaN;NA;NA;93.6229476928711;NaN;NA;NA;NaN;NA;NaN;NaN;NA;NA;NA;NA;101.888198852539;NaN;NA;NA;NA;NA;NaN;NaN;NA;NaN;NA;NaN;NaN;NA;NA;NA;NA;NaN;NA;NA;NA;NaN;NaN;NA;NA;NA;NaN;NA;NaN;NA;NA;NA;NA;NA;NA;NA;NA;NA;NA;NaN;NaN;NA;NaN;NA	2	0.0295	-0.0735	0.0165	-0.0335	-0.0553472	-0.0795	-0.1025	-0.164362	-0.152602	0.0545	-0.0475	-0.160256	-0.143114	0.0085	-0.185644	-0.1035	-0.0465	-0.108866	-0.148855	-0.158247	-0.154222	-0.0385	0.0815	-0.131374	-0.147319	-0.196944	-0.0485455	-0.0565	-0.0165	-0.147971	-0.0575	-0.136278	-0.1785	-0.1465	-0.208924	0.763448	0.785456	0.800694	0.9285	0.764236	0.835771	0.836864	0.9475	0.9125	0.822475	0.766623	0.791074	0.8465	0.828948	0.9375	0.769041	0.788284	0.777414	0.759981	0.801999	0.729556	0.748609	0.798568	0.795147	0.758167	0.8825	0.8765	0.719634	1.9565	0.760671	-0.002255	-0.0013733	-0.0017181	-0.0021821	-0.0020047	-0.0019127	-0.0013958	-0.0012703	-0.0022437	-0.0025504	-0.0019666	-0.0016635	-0.0015979	-0.0024869	-0.0018343	-0.0012039	-0.0014506	-0.00095937	-0.001333	-0.0011105	-0.0016599	-0.0018966	-0.0016416	-0.0010202	-0.0011215	-0.0016492	-0.0021637	-0.0021457	-0.0022834	-0.00072113	-0.0015214	-0.0018048	-0.00066535	-0.00088561	-0.000926236	0.00021645	0.0007823	0.00013717	-0.0002414	0.0003057	9.68878e-05	-0.0004899	-0.00013592	2.2871e-06	-0.000109842	-6.94177e-05	-0.000173009	-0.00063909	-0.000135078	0.00022161	0.000339134	7.28829e-05	0.000299895	-0.000102651	-0.00014193	-8.20938e-05	0.000153987	0.000118747	5.04567e-05	-0.000190755	-0.00083657	-0.00077147	-0.000336566	-0.00095035	0.000168549	target	FALSE	P02787
Feature_4485_i	678.32	15.361	DYELLCLDGTR	P02787	20140903_QEp1_LC7_PhGe_SA_4_36_2108_3pm_msms_11944;20141110_QEp1_LC7_PhGe_4_53_W5_2_msms_11703;20140903_QEp1_LC7_PhGe_SA_4_36_2208_3pm_msms_12039;20141110_QEp1_LC7_PhGe_4_53_W5_1_msms_11549;20140903_QEp1_LC7_PhGe_SA_4_36_2208_9am_msms_11860;20141110_QEp1_LC7_PhGe_4_53_W3_3_msms_11316;20141110_QEp1_LC7_PhGe_4_53_W1_3_msms_11148;20141110_QEp1_LC7_PhGe_4_53_W3_1_msms_11440;20141110_QEp1_LC7_PhGe_4_53_W5_3_msms_11466;20141110_QEp1_LC7_PhGe_4_53_W4_2_msms_11551;20140903_QEp1_LC7_PhGe_SA_4_36_2008_12am_msms_11719;20141110_QEp1_LC7_PhGe_4_53_W3_2_msms_11357;20141110_QEp1_LC7_PhGe_4_53_M4_3_msms_11076;20141110_QEp1_LC7_PhGe_4_53_W2_3_msms_11218;20141110_QEp1_LC7_PhGe_4_53_W1_2_msms_11171;20141110_QEp1_LC7_PhGe_4_53_M4_1_msms_11076;20141110_QEp1_LC7_PhGe_4_53_M4_2_msms_11163;20141110_QEp1_LC7_PhGe_4_53_W1_1_msms_11165;20140903_QEp1_LC7_PhGe_SA_4_36_2408_12am_msms_11620;20141110_QEp1_LC7_PhGe_4_53_W4_3_msms_11552;20141110_QEp1_LC7_PhGe_4_53_W2_2_msms_11293;20141110_QEp1_LC7_PhGe_4_53_W4_1_msms_11411;20141110_QEp1_LC7_PhGe_4_53_M2_2_msms_11384;20141110_QEp1_LC7_PhGe_4_53_M2_1_msms_11396;20141110_QEp1_LC7_PhGe_4_53_M3_2_msms_11051;20141110_QEp1_LC7_PG_4_53_M1_2_msms_11669;20141110_QEp1_LC7_PhGe_4_53_M3_3_msms_11132;20141110_QEp1_LC7_PhGe_4_53_M2_3_msms_11209;20141110_QEp1_LC7_PhGe_4_53_M3_1_msms_11062;20141110_QEp1_LC7_PhGe_4_53_M1_3_msms_11609	678.319	678.321	14.3734	16.3486	1887927,1887892,1887895,1887906,1887878,1887894,1887883,1887897,1887910,1887911,1887863,1887902,1887866,1887904,1887853,1887900,1887907,1887868,1887905,1887862,1887859,1887909,1887896,1887871,1887923,1887844,1887917,1887898,1887849,1887865,1887889,1887891,1887877,1887901,1887903,1887872,1887888,1887908,1887893,1887875,1887850,1887837,1887899,1887890,1887915,1887867,1887913,1887856,1887914,1887861,1887860,1887846,1887854,1887857,1887912,1887858	56	1353.62	2	91.8158	55		0.12865	NA;NA;15.361;15.337;15.373;15.312;NA;15.28;15.33;15.397;NA;15.303;15.339;15.388;15.273;15.292;15.313;15.328;NA;15.293;15.296;15.322;15.418;15.305;15.295;15.267;15.41;15.336;15.359;15.289;15.333;15.347;NA;NA;NA;16.109;16.13;16.143;16.124;16.109;16.149;16.162;16.138;16.111;16.157;16.111;16.119;16.039;16.137;16.126;16.11;16.114;16.108;NA;16.125;16.073;16.085;16.142;16.136;16.105;16.084;16.082;16.064;16.093;16.111	NA;NA;677.819673587251;677.819711753651;677.818969451016;677.818894868943;NA;677.819008888716;677.818214330731;677.819197637527;NA;677.819542942838;677.819931505747;677.819915156329;677.819851028549;677.818713012619;677.820015930843;677.819461672836;NA;677.819000386001;677.818989765909;677.818910640201;677.819358578504;677.818815912097;677.820808866764;677.819497283208;677.819916315851;677.818905457415;677.818752210353;677.819043316494;677.819613061503;677.818832712926;NA;NA;NA;677.817684951173;677.817927743981;677.817823146627;677.818206333511;677.818524628037;677.817894236283;677.818009039271;677.8181961202;677.817790061373;677.819276776459;677.819017755693;677.819416845425;677.818065941547;677.817552063628;677.817807055567;677.818819105229;677.818431833976;677.81867308253;NA;677.817516552841;677.817422480169;677.818297165737;677.817252188418;677.817959858175;677.816756280944;677.818514893588;677.818601598287;677.8181630554;677.818774884678;677.817815952189	NA;NA;NaN;NaN;94.7672805786133;NaN;NA;NaN;NaN;114.862396240234;NA;NaN;NaN;111.629997253418;NaN;117.944999694824;NaN;NaN;NA;NaN;66.3262786865234;NaN;NaN;NaN;NaN;NaN;NaN;NaN;NaN;NaN;NaN;NaN;NA;NA;NA;NaN;74.6108703613281;74.6108703613281;74.6108703613281;84.4793014526367;74.6108703613281;93.3451919555664;74.6108703613281;74.6108703613281;83.1821975708008;114.862396240234;114.862396240234;NaN;NaN;NaN;74.6108703613281;105.460296630859;122.765602111816;NA;84.4793014526367;84.4793014526367;84.4793014526367;100.931098937988;105.460296630859;74.6108703613281;90.6135711669922;NaN;105.460296630859;90.6135711669922;94.7672805786133	1	-0.0843568	-0.160832	0	-0.024	0.012	-0.049	-0.204647	-0.081	-0.031	0.036	-0.152711	-0.058	-0.022	0.027	-0.088	-0.069	-0.048	-0.033	-0.179009	-0.068	-0.065	-0.039	0.057	-0.056	-0.066	-0.094	0.049	-0.025	-0.002	-0.072	-0.028	-0.014	-0.200939	-0.170341	-0.185577	0.748	0.769	0.782	0.763	0.748	0.788	0.801	0.777	0.75	0.796	0.75	0.758	0.678	0.776	0.765	0.749	0.753	0.747	0.689151	0.764	0.712	0.724	0.781	0.775	0.744	0.723	0.721	0.703	0.732	0.75	-0.00216634	-0.00163555	-0.0021592	-0.002187	-0.0023441	-0.0023966	-0.00169384	-0.0017024	-0.0026402	-0.0025994	-0.0022075	-0.0016843	-0.0019756	-0.0024833	-0.0018785	-0.0017159	-0.0017819	-0.0015713	-0.00152319	-0.0014916	-0.0018717	-0.0022125	-0.002431	-0.0011408	-0.0015678	-0.0021839	-0.0028212	-0.0022367	-0.002375	-0.0012073	-0.0018229	-0.0020195	-0.00082166	-0.000865896	-0.000636873	9.4184e-05	-0.00012763	9.2931e-05	-0.00037167	4.9023e-05	-0.00015533	-0.00033127	-0.00019212	-0.00033937	-0.00034733	-0.00055287	-0.0003441	-0.0011821	-0.00033545	0.0001324	-0.00010387	-8.2173e-05	9.1434e-05	-0.00074336	-0.00060026	-0.00029823	-0.00091849	-0.00042704	-0.00051122	-0.00069723	-0.00098924	-0.000530224	-0.000858	-0.00052822	-0.00064523	target	FALSE	P02787
Feature_4486_i	464.746	14.801	DYEILFK	Q92820	20140903_QEp1_LC7_PhGe_SA_4_48_Top6_Top20_3_msms_10527;20140903_QEp1_LC7_PhGe_SA_4_48_Top6_Top20_1_msms_10633;20140903_QEp1_LC7_PhGe_SA_4_48_Top6_Top20_2_msms_10357	464.745	464.747	13.8134	15.7886	749093,749092,749095	3	926.475	2	92.6383	3		0.142317	NA;NA;NA;NA;NA;NA;NA;NA;NA;NA;NA;NA;NA;NA;NA;NA;NA;NA;NA;NA;NA;NA;NA;NA;NA;NA;NA;NA;NA;NA;NA;NA;14.754;14.816;14.801;NA;NA;NA;NA;NA;NA;NA;NA;NA;NA;NA;NA;NA;NA;NA;NA;NA;NA;NA;NA;NA;NA;NA;NA;NA;NA;NA;NA;NA;NA	NA;NA;NA;NA;NA;NA;NA;NA;NA;NA;NA;NA;NA;NA;NA;NA;NA;NA;NA;NA;NA;NA;NA;NA;NA;NA;NA;NA;NA;NA;NA;NA;464.244552029813;464.24477065993;464.244662581063;NA;NA;NA;NA;NA;NA;NA;NA;NA;NA;NA;NA;NA;NA;NA;NA;NA;NA;NA;NA;NA;NA;NA;NA;NA;NA;NA;NA;NA;NA	NA;NA;NA;NA;NA;NA;NA;NA;NA;NA;NA;NA;NA;NA;NA;NA;NA;NA;NA;NA;NA;NA;NA;NA;NA;NA;NA;NA;NA;NA;NA;NA;91.6262969970703;94.6624069213867;91.6262969970703;NA;NA;NA;NA;NA;NA;NA;NA;NA;NA;NA;NA;NA;NA;NA;NA;NA;NA;NA;NA;NA;NA;NA;NA;NA;NA;NA;NA;NA;NA	1	-0.0777481	-0.148194	-0.0954587	-0.130675	-0.0881767	-0.183792	-0.186915	-0.167032	-0.154092	-0.0598685	-0.146017	-0.157555	-0.143625	-0.0942049	-0.184465	-0.190803	-0.140858	-0.11517	-0.161118	-0.17181	-0.166158	-0.144302	-0.0236592	-0.166191	-0.170164	-0.203048	-0.0567473	-0.150745	-0.118097	-0.165635	-0.141577	-0.131055	-0.047	0.015	0	0.805077	0.825319	0.829697	0.816496	0.768962	0.826052	0.806675	0.782587	0.772408	0.817645	0.763957	0.767706	0.691098	0.769284	0.772564	0.74023	0.749244	0.737041	0.708871	0.742856	0.683158	0.696827	0.740436	0.736257	0.707805	0.691505	0.674607	0.662336	0.683274	0.69824	-0.00174429	-0.00139017	-0.00133353	-0.00160157	-0.00168654	-0.00183356	-0.00146934	-0.00134477	-0.00188999	-0.0019474	-0.00191578	-0.00149437	-0.00167417	-0.0019198	-0.00158508	-0.00144472	-0.00134768	-0.0012939	-0.00137584	-0.00118308	-0.00141034	-0.0016986	-0.00173374	-0.00103045	-0.00129629	-0.00157225	-0.00185299	-0.00169746	-0.00198427	-0.00104139	-0.00139699	-0.00159506	-0.00043062	-0.00043058	-0.0005096	-0.000144809	-0.000167832	-5.18895e-05	-0.000406772	-0.000291789	-0.000348939	-0.000749135	-0.000274825	-0.000256975	-0.000380678	-0.000120081	-0.000318834	-0.000284536	-0.000408522	-6.65843e-05	8.76492e-05	-0.000184589	-0.000184226	-0.000466556	-0.000497611	-0.000513189	-0.000370882	-0.000325386	-0.000542153	-0.000539491	-0.0004375	-0.000510598	-0.000241409	-0.00027323	-0.000396139	target	FALSE	Q92820
Feature_4487_i	463.7	4.93405	DYEDQQK	P02671	20141110_QEp1_LC7_PhGe_4_53_M2_1_msms_1818;20141110_QEp1_LC7_PhGe_4_53_W4_3_msms_1965;20141110_QEp1_LC7_PhGe_4_53_W5_2_msms_2101;20141110_QEp1_LC7_PhGe_4_53_W5_3_msms_1944;20141110_QEp1_LC7_PhGe_4_53_M1_3_msms_1829;20141110_QEp1_LC7_PhGe_4_53_M5_1_msms_1881;20141110_QEp1_LC7_PhGe_4_53_M5_2_msms_1899;20141110_QEp1_LC7_PhGe_4_53_M5_3_msms_1851;20141110_QEp1_LC7_PhGe_4_53_M3_3_msms_1744;20141110_QEp1_LC7_PhGe_4_53_M4_3_msms_1795;20141110_QEp1_LC7_PhGe_4_53_M3_2_msms_1758;20141110_QEp1_LC7_PhGe_4_53_M3_1_msms_1743;20141110_QEp1_LC7_PhGe_4_53_W4_1_msms_1931;20141110_QEp1_LC7_PhGe_4_53_W1_1_msms_1775;20141110_QEp1_LC7_PhGe_4_53_W3_3_msms_1892;20141110_QEp1_LC7_PhGe_4_53_W1_3_msms_1816;20141110_QEp1_LC7_PhGe_4_53_W3_2_msms_1939;20141110_QEp1_LC7_PhGe_4_53_W1_2_msms_1842;20141110_QEp1_LC7_PhGe_4_53_W3_1_msms_1895;20141110_QEp1_LC7_PhGe_4_53_M4_1_msms_1773;20141110_QEp1_LC7_PhGe_4_53_W2_1_msms_1942;20141110_QEp1_LC7_PhGe_4_53_W2_3_msms_1855;20141110_QEp1_LC7_PhGe_4_53_W2_2_msms_1836;20141110_QEp1_LC7_PhGe_4_53_W5_1_msms_1861;20141110_QEp1_LC7_PhGe_4_53_M2_2_msms_1668	463.699	463.701	3.94641	5.92169	742469,742431,742477,742411,742401,742396,742472,742493,742395,742427,742468,742416,742426,742397,742423,742405,742410,742399,742409,742398,742474,742413,742403,742404,742408,742406,742400,742422,742452,742438,742456,742454,742444,742460,742440,742450,742462,742448,742451,742445,742457,742447,742458,742466,742439,742442,742437,742443,742455,742459,742464,742463,742453,742465,742449,742461,742441,742446,742518,742428	60	924.382	2	110.547	60		0.41165	4.9849;4.9798;5.002;4.9669;4.9805;4.9781;4.9905;NA;4.9983;5.0341;5.0024;5.0146;4.9832;5.0107;4.9556;NA;5.002;4.9648;4.9983;4.9473;4.979;4.9557;4.9806;4.9461;4.9986;4.9474;5.0114;5.0237;4.988;4.9473;4.9724;4.9824;NA;NA;NA;4.4753;4.4928;4.471;4.501;4.331;4.5395;4.574;4.585;4.562;4.649;4.5859;4.665;4.626;4.704;4.705;4.669;4.715;4.741;4.79;4.744;4.787;4.84;4.891;4.856;4.842;4.8298;4.867;4.701;4.922;4.906	463.198570378138;463.198686235613;463.198568457715;463.19879098786;463.198627048075;463.199135589734;463.198824535765;NA;463.198795330022;463.198810886311;463.198747358546;463.19904965505;463.198993593799;463.198899890859;463.199044010703;NA;463.198663924829;463.19890570929;463.198354700843;463.199043220921;463.198444109665;463.198926621397;463.198531780597;463.198672265326;463.198661476487;463.19896169456;463.198559429716;463.199075471378;463.198795533144;463.198920878687;463.198900597132;463.198957293959;NA;NA;NA;463.198760438099;463.199118090646;463.198852313976;463.198841841929;463.198370555811;463.198778369295;463.198746138894;463.198801091069;463.198828957406;463.198574249652;463.198515094522;463.198434985573;463.198615483049;463.19889535899;463.1986882301;463.198643035728;463.198674156109;463.198631807682;463.198817200015;463.198823470161;463.198701990583;463.198782751372;463.198719062219;463.198729386567;463.198794072586;463.198582536601;463.198772603811;463.198961028645;463.198639948912;463.198622364637	NaN;NaN;NaN;NaN;NaN;NaN;NaN;NA;NaN;NaN;NaN;NaN;NaN;NaN;NaN;NA;NaN;NaN;NaN;NaN;NaN;NaN;NaN;NaN;NaN;NaN;NaN;NaN;NaN;NaN;NaN;NaN;NA;NA;NA;NaN;NaN;104.763900756836;119.072700500488;90.9856033325195;NaN;108.92440032959;108.92440032959;102.773300170898;111.035499572754;NaN;140.981506347656;114.430603027344;104.447700500488;111.648300170898;104.447700500488;104.447700500488;104.447700500488;107.673400878906;119.556800842285;111.035499572754;120.450401306152;107.673400878906;107.31729888916;140.981506347656;NaN;97.0329284667969;100.066299438477;100.066299438477;120.488296508789	2	0.05085	0.04575	0.06795	0.03285	0.04645	0.04405	0.05645	-0.0855174	0.06425	0.10005	0.06835	0.08055	0.04915	0.07665	0.02155	-0.0507689	0.06795	0.03075	0.06425	0.01325	0.04495	0.02165	0.04655	0.01205	0.06455	0.01335	0.07735	0.08965	0.05395	0.01325	0.03835	0.04835	-0.590609	-0.583944	-0.508979	-0.45875	-0.44125	-0.46305	-0.43305	-0.60305	-0.39455	-0.36005	-0.34905	-0.37205	-0.28505	-0.34815	-0.26905	-0.30805	-0.23005	-0.22905	-0.26505	-0.21905	-0.19305	-0.14405	-0.19005	-0.14705	-0.09405	-0.04305	-0.07805	-0.09205	-0.10425	-0.06705	-0.23305	-0.01205	-0.02805	-0.001517	-0.0015358	-0.0012735	-0.0016016	-0.0013628	-0.0013817	-0.0012571	-0.00108367	-0.0015899	-0.0018912	-0.0015103	-0.0015918	-0.001279	-0.0019572	-0.0013481	-0.00141262	-0.0016188	-0.0012723	-0.0013904	-0.0010031	-0.0014523	-0.0013788	-0.0010963	-0.00064215	-0.0010835	-0.0013958	-0.0018169	-0.001765	-0.0013531	-0.00083433	-0.00098293	-0.0015594	-0.00105915	-0.000976502	-0.00125346	-0.000349075	-4.54205e-05	-0.00016014	-0.000236705	-0.000293063	-0.00046984	-0.00101835	-0.00053223	-0.000268935	-0.000282447	-3.7073e-05	-0.000512823	-0.00052099	-0.00072909	-0.000301537	-2.64775e-05	-0.00023987	-0.000448505	-0.00054072	-0.00043175	-0.00062285	-0.00052918	-0.00060967	-0.00046683	-0.00073382	-0.00066058	-0.000654703	-0.0006895	-0.00075171	-0.000416765	target	FALSE	P02671
Feature_4488_i	926.392	4.7078	DYEDQQK	P02671	20141110_QEp1_LC7_PhGe_4_53_W5_2_msms_2038	926.391	926.393	3.72016	5.69544	2615719,2615690,2615729,2615717,2615712,2615703,2615707,2615715,2615718,2615708,2615723,2615722,2615725,2615730,2615744,2615716,2615743,2615714,2615735,2615739,2615721,2615726	22	924.382	1	187.337	4		0.19015	NA;4.979;NA;4.967;NA;NA;NA;NA;4.998;NA;NA;NA;4.985;NA;4.956;NA;NA;NA;NA;NA;4.977;NA;NA;NA;NA;4.947;NA;NA;NA;4.951;4.974;NA;NA;NA;NA;NA;NA;NA;NA;NA;4.5395;NA;4.827;NA;NA;4.5859;4.981;NA;NA;NA;NA;4.715;NA;4.79;4.744;4.787;NA;4.895;NA;4.849;4.8297;NA;4.892;4.922;NA	NA;925.389888700662;NA;925.389791231373;NA;NA;NA;NA;925.389578290263;NA;NA;NA;925.389840069782;NA;925.389543612707;NA;NA;NA;NA;NA;925.389240266617;NA;NA;NA;NA;925.38995252419;NA;NA;NA;925.389837504226;925.389689200183;NA;NA;NA;NA;NA;NA;NA;NA;NA;925.389967116611;NA;925.389914746005;NA;NA;925.389390415446;925.389444432725;NA;NA;NA;NA;925.389545725957;NA;925.389754522643;925.389593131865;925.389602590715;NA;925.389753635749;NA;925.389650031577;925.389452736281;NA;925.389806285798;925.389422164314;NA	NA;NaN;NA;NaN;NA;NA;NA;NA;NaN;NA;NA;NA;NaN;NA;NaN;NA;NA;NA;NA;NA;NaN;NA;NA;NA;NA;NaN;NA;NA;NA;NaN;NaN;NA;NA;NA;NA;NA;NA;NA;NA;NA;NaN;NA;NaN;NA;NA;NaN;NaN;NA;NA;NA;NA;NaN;NA;NaN;NaN;NaN;NA;NaN;NA;NaN;NaN;NA;NaN;187.336700439453;NA	2	-0.0256825	0.2712	0.0306489	0.2592	-0.0108012	-0.00417913	-0.0193914	-0.082927	0.2902	0.056776	-0.00790358	0.0135755	0.2772	-0.00586754	0.2482	-0.0416853	-0.0119407	-0.0647622	-0.0591291	-0.0918829	0.2692	-0.124011	-0.00778509	-0.0846009	-0.0569325	0.2392	0.0403135	-0.0161671	-0.0321824	0.2432	0.2662	-0.0701592	-0.61149	-0.609793	-0.527944	-0.473806	-0.458934	-0.459462	-0.45111	-0.28243	-0.1683	-0.0250247	0.1192	0.0260879	0.199443	-0.1219	0.2732	0.291035	0.478577	0.453341	0.332375	0.0072	0.398959	0.0822	0.0362	0.0792	0.504484	0.1872	0.515038	0.1412	0.1219	0.561442	0.1842	0.2142	0.522891	-0.00191787	-0.0017809	-0.00174851	-0.00194106	-0.00166173	-0.00190088	-0.00129343	-0.000948432	-0.00230856	-0.00287996	-0.00195819	-0.001941	-0.00144499	-0.00269425	-0.00141926	-0.00145575	-0.00183641	-0.00129913	-0.00175562	-0.000891145	-0.00179255	-0.00158706	-0.00153991	-0.000441971	-0.00115639	-0.00159546	-0.00235458	-0.00246407	-0.00185273	-0.000505019	-0.000932768	-0.00203186	-0.000478173	-0.000324965	-0.000646352	0.000495902	0.000951969	0.0009646	0.00087811	0.00055149	0.00022306	-0.0010089	-0.00013619	0.00048204	0.00063266	0.00093097	-0.00013592	0.00014111	-0.00011865	0.00033911	0.0011339	0.00066858	0.00042607	-7.1305e-05	0.00050781	-8.0145e-05	0.00032251	-0.00013473	0.00027696	-0.00029822	-0.00018745	-2.5238e-05	-0.00040701	-0.00027797	0.00043808	target	FALSE	P02671
Feature_4490_i	832.388	17.0965	DYAGVFSDAGLTFTSSSGQQTAQR	P01024	20140903_QEp1_LC7_PhGe_SA_4_36_2008_3pm_msms_13012;20140903_QEp1_LC7_PhGe_SA_4_36_2608_9am_msms_13018;20140903_QEp1_LC7_PhGe_SA_4_36_2508_9am_msms_13020;20140903_QEp1_LC7_PhGe_SA_4_36_2108_12am_msms_13046;20140903_QEp1_LC7_PhGe_SA_4_36_2208_3pm_msms_12966;20140903_QEp1_LC7_PhGe_SA_4_36_2108_9am_msms_12854;20140903_QEp1_LC7_PhGe_SA_4_36_2608_6am_msms_12953;20140903_QEp1_LC7_PhGe_SA_4_36_1908_3pm_msms_12818;20140903_QEp1_LC7_PhGe_SA_4_36_2108_3pm_msms_12877;20140903_QEp1_LC7_PhGe_SA_4_36_2508_6am_msms_12844;20140903_QEp1_LC7_PhGe_SA_4_36_2108_6am_msms_12696;20140903_QEp1_LC7_PhGe_SA_4_36_2008_9am_msms_12718;20140903_QEp1_LC7_PhGe_SA_4_36_2208_9am_msms_12781;20140903_QEp1_LC7_PhGe_SA_4_36_2208_12am_msms_12773;20140903_QEp1_LC7_PhGe_SA_4_36_1908_9am_msms_12721;20140903_QEp1_LC7_PhGe_SA_4_36_2508_3pm_msms_12733;20140903_QEp1_LC7_PhGe_SA_4_36_2208_6am_msms_12749;20140903_QEp1_LC7_PhGe_SA_4_36_2008_12am_msms_12604;20140903_QEp1_LC7_PhGe_SA_4_36_2408_3pm_msms_12628;20140903_QEp1_LC7_PhGe_SA_4_36_2008_6am_msms_12593;20140903_QEp1_LC7_PhGe_SA_4_36_2308_12am_msms_12712;20140903_QEp1_LC7_PhGe_SA_4_36_1908_6am_msms_12518;20140903_QEp1_LC7_PhGe_SA_4_36_2408_12am_msms_12521;20140903_QEp1_LC7_PhGe_SA_4_36_2308_6am_msms_12642;20140903_QEp1_LC7_PhGe_SA_4_36_2308_9am_msms_12545;20141110_QEp1_LC7_PhGe_4_53_W5_2_msms_12587;20141110_QEp1_LC7_PhGe_4_53_W4_2_msms_12406;20141110_QEp1_LC7_PhGe_4_53_W4_3_msms_12392;20141110_QEp1_LC7_PhGe_4_53_W5_1_msms_12422;20141110_QEp1_LC7_PhGe_4_53_W1_3_msms_11987;20141110_QEp1_LC7_PhGe_4_53_W5_3_msms_12320;20141110_QEp1_LC7_PhGe_4_53_M5_3_msms_12160;20141110_QEp1_LC7_PhGe_4_53_W4_1_msms_12249;20141110_QEp1_LC7_PhGe_4_53_M5_2_msms_12319;12105;20141110_QEp1_LC7_PhGe_4_53_W3_1_msms_12485;12267;20141110_QEp1_LC7_PhGe_4_53_W1_2_msms_12011;20141110_QEp1_LC7_PhGe_4_53_W3_3_msms_12165;20141110_QEp1_LC7_PhGe_4_53_M4_3_msms_11903;20141110_QEp1_LC7_PG_4_53_M1_2_msms_12517;20141110_QEp1_LC7_PhGe_4_53_M5_1_msms_12143;20141110_QEp1_LC7_PhGe_4_53_M1_3_msms_12430;20141110_QEp1_LC7_PhGe_4_53_M4_2_msms_11997;20141110_QEp1_LC7_PhGe_4_53_W1_1_msms_12000;20141110_QEp1_LC7_PhGe_4_53_W3_2_msms_12194;20141110_QEp1_LC7_PhGe_4_53_W2_3_msms_12060;20141110_QEp1_LC7_PG_4_53_M1_1_msms_12648;20141110_QEp1_LC7_PhGe_4_53_W2_1_msms_12181;20141110_QEp1_LC7_PhGe_4_53_W2_2_msms_12122;20140903_QEp1_LC7_PhGe_SA_4_48_Top6_Top20_1_msms_11688;20141110_QEp1_LC7_PhGe_4_53_M3_3_msms_11959;20141110_QEp1_LC7_PhGe_4_53_M4_1_msms_11894;20140903_QEp1_LC7_PhGe_SA_4_48_Top6_Top20_3_msms_11577;20141110_QEp1_LC7_PhGe_4_53_M2_3_msms_12014;20141110_QEp1_LC7_PhGe_4_53_M2_2_msms_12172;20141110_QEp1_LC7_PhGe_4_53_M3_2_msms_11876;20141110_QEp1_LC7_PhGe_4_53_M2_1_msms_12213;20140903_QEp1_LC7_PhGe_SA_4_48_Top6_Top20_2_msms_11369;20141110_QEp1_LC7_PhGe_4_53_M3_1_msms_11853	832.387	832.389	16.1089	18.0841	2409362,2409354,2409350,2409347,2409369,2409305,2409355,2409358,2409344,2409372,2409356,2409339,2409360,2409332,2409325,2409324,2409378,2409320,2409304,2409345,2409335,2409323,2409367,2409340,2409341,2409311,2409318,2409374,2409328,2409352,2409319,2409359,2409348,2409337,2409322,2409343,2409297,2409342,2409366,2409321,2409336,2409357,2409306,2409316,2409351,2409326,2409331,2409330,2409327,2409364,2409385,2409314,2409312,2409388,2409299,2409291,2409303,2409309,2409383,2409308	60	2493.14	3	170.074	57		0.361933	NA;16.338;16.367;16.324;16.378;16.349;16.309;16.301;16.368;16.443;16.331;16.357;16.35;16.403;16.336;16.303;16.318;NA;16.315;16.319;16.324;16.344;16.447;NA;NA;16.277;16.421;16.36;16.381;NA;16.366;16.379;15.983;16.018;16.031;17.122;17.157;17.165;17.141;17.106;17.165;17.192;17.152;17.126;17.164;17.13;17.134;17.048;17.139;17.117;17.136;17.136;17.131;17.124;17.131;17.088;17.105;17.142;17.152;17.128;17.106;17.105;17.073;17.114;17.134	NA;832.054522841867;832.054589761952;832.054918227825;832.054567959861;832.05462271681;832.054395113786;832.054520845587;832.054661320906;832.05474053762;832.054622202671;832.05461687243;832.054346936766;832.054222098724;832.054180917925;832.054417213573;832.05467509781;NA;832.054288332859;832.054397623581;832.054575609309;832.054531767975;832.054519144254;NA;NA;832.054404288529;832.054607330757;832.054565182854;832.054632578417;NA;832.054618628785;832.054639724654;832.055167432178;832.055240243615;832.055259667019;832.05435095569;832.054642167519;832.054369569714;832.05441651559;832.05428735209;832.054547389918;832.054416113813;832.054601200303;832.054554522285;832.054423234161;832.054437209706;832.054564759716;832.054786622285;832.054650290543;832.054671432198;832.054760339939;832.054578449005;832.054653528521;832.054648650888;832.054800854176;832.054711158983;832.054394082444;832.054535299631;832.054797914104;832.054579714567;832.05448076637;832.05465161161;832.054477083988;832.05485799293;832.054644811558	NA;168.841598510742;227.398498535156;216.442001342773;232.817993164063;195.559005737305;197.85270690918;179.188598632813;190.370193481445;189.109100341797;171.593994140625;224.028305053711;178.218200683594;199.290100097656;180.62809753418;207.667602539063;133.744003295898;NA;148.747299194336;213.722900390625;214.139007568359;204.502700805664;NaN;NA;NA;186.628295898438;151.213302612305;162.834503173828;NaN;NA;225.296493530273;193.062896728516;189.072402954102;160.04899597168;163.489395141602;201.612899780273;182.771301269531;175.765502929688;155.756103515625;148.520797729492;179.41650390625;123.12149810791;140.483306884766;154.652801513672;181.853393554688;172.810195922852;136.619705200195;NaN;146.188995361328;152.467407226563;128.881103515625;116.347297668457;130.487701416016;166.905700683594;162.808303833008;157.011703491211;52.8979911804199;180.521697998047;131.560104370117;165.532104492188;143.473999023438;162.43229675293;146.601898193359;136.563995361328;154.652801513672	3	-0.0914062	-0.7585	-0.7295	-0.7725	-0.7185	-0.7475	-0.7875	-0.7955	-0.7285	-0.6535	-0.7655	-0.7395	-0.7465	-0.6935	-0.7605	-0.7935	-0.7785	-0.145202	-0.7815	-0.7775	-0.7725	-0.7525	-0.6495	-0.209063	-0.229062	-0.8195	-0.6755	-0.7365	-0.7155	-0.205784	-0.7305	-0.7175	-1.1135	-1.0785	-1.0655	0.0255	0.0605	0.0685	0.0445	0.0095	0.0685	0.0955	0.0555	0.0295	0.0675	0.0335	0.0375	-0.0485	0.0425	0.0205	0.0395	0.0395	0.0345	0.0275	0.0345	-0.0085	0.0085	0.0455	0.0555	0.0315	0.0095	0.0085	-0.0235	0.0175	0.0375	-0.0021839	-0.0018188	-0.001601	-0.0018345	-0.0019438	-0.002342	-0.0015255	-0.0015531	-0.0026609	-0.003088	-0.0020348	-0.0015843	-0.0019885	-0.00254315	-0.001732	-0.0013843	-0.0018691	-0.00114724	-0.0013761	-0.0010175	-0.0015411	-0.0022155	-0.0020563	-0.00068792	-0.0013709	-0.00194795	-0.0025395	-0.0021127	-0.0029268	-0.00083227	-0.0018191	-0.0019969	-0.00058448	-0.00065124	-0.00021804	0.0003506	0.00051124	0.00065583	-0.00018793	0.00026869	0.000136224	-0.00035776	0.00038924	0.00050783	2.99735e-06	-0.00013296	0.000181523	-0.00019683	0.000245055	0.000758115	0.000298736	0.00054867	0.00046988	-0.00024603	-0.00037295	-2.75383e-05	0.00055628	0.000173684	-0.000100157	6.86953e-05	-0.000149084	-8.1971e-05	-0.000569943	-0.000281551	0.000112353	target	FALSE	P01024
Feature_4491_i	1248.08	16.445	DYAGVFSDAGLTFTSSSGQQTAQR	P01024	20140903_QEp1_LC7_PhGe_SA_4_36_2608_12am_msms_13129;20140903_QEp1_LC7_PhGe_SA_4_36_2608_9am_msms_13028;20140903_QEp1_LC7_PhGe_SA_4_36_2208_3pm_msms_12968;20140903_QEp1_LC7_PhGe_SA_4_36_2008_3pm_msms_12988;20140903_QEp1_LC7_PhGe_SA_4_36_2508_9am_msms_13030;20140903_QEp1_LC7_PhGe_SA_4_36_2108_12am_msms_13048;20140903_QEp1_LC7_PhGe_SA_4_36_2608_6am_msms_12959;20140903_QEp1_LC7_PhGe_SA_4_36_2108_9am_msms_12858;20140903_QEp1_LC7_PhGe_SA_4_36_1908_3pm_msms_12821;20140903_QEp1_LC7_PhGe_SA_4_36_2208_12am_msms_12777;20140903_QEp1_LC7_PhGe_SA_4_36_2108_3pm_msms_12886;20140903_QEp1_LC7_PhGe_SA_4_36_2208_9am_msms_12785;20140903_QEp1_LC7_PhGe_SA_4_36_2408_6am_msms_12992;20140903_QEp1_LC7_PhGe_SA_4_36_2008_9am_msms_12717;20140903_QEp1_LC7_PhGe_SA_4_36_2508_6am_msms_12865;20140903_QEp1_LC7_PhGe_SA_4_36_2108_6am_msms_12703;20140903_QEp1_LC7_PhGe_SA_4_36_2208_6am_msms_12756;20140903_QEp1_LC7_PhGe_SA_4_36_2508_3pm_msms_12737;20140903_QEp1_LC7_PhGe_SA_4_36_2008_6am_msms_12596;20140903_QEp1_LC7_PhGe_SA_4_36_2508_12am_msms_12698;20140903_QEp1_LC7_PhGe_SA_4_36_2308_3pm_msms_12759;20140903_QEp1_LC7_PhGe_SA_4_36_2608_3pm_msms_12664;20140903_QEp1_LC7_PhGe_SA_4_36_2408_12am_msms_12528;20140903_QEp1_LC7_PhGe_SA_4_36_2408_9am_msms_12529;20140903_QEp1_LC7_PhGe_SA_4_36_1908_9am_msms_12723;20140903_QEp1_LC7_PhGe_SA_4_36_2408_3pm_msms_12634;20140903_QEp1_LC7_PhGe_SA_4_36_2308_6am_msms_12578;20140903_QEp1_LC7_PhGe_SA_4_36_2308_12am_msms_12629;20140903_QEp1_LC7_PhGe_SA_4_36_1908_12am_msms_12578;20140903_QEp1_LC7_PhGe_SA_4_36_1908_6am_msms_12530;20140903_QEp1_LC7_PhGe_SA_4_36_2308_9am_msms_12560;20140903_QEp1_LC7_PhGe_SA_4_36_2008_12am_msms_12610;20141110_QEp1_LC7_PhGe_4_53_W4_3_msms_12399;20141110_QEp1_LC7_PhGe_4_53_W4_2_msms_12415;20141110_QEp1_LC7_PhGe_4_53_W5_1_msms_12407;20141110_QEp1_LC7_PhGe_4_53_W5_2_msms_12592;20141110_QEp1_LC7_PhGe_4_53_W3_1_msms_12291;20141110_QEp1_LC7_PhGe_4_53_W5_3_msms_12324;20141110_QEp1_LC7_PhGe_4_53_W4_1_msms_12250;20141110_QEp1_LC7_PhGe_4_53_M5_3_msms_12161;20141110_QEp1_LC7_PhGe_4_53_W3_2_msms_12197;20141110_QEp1_LC7_PhGe_4_53_W3_3_msms_12169;20141110_QEp1_LC7_PG_4_53_M1_1_msms_12653;20141110_QEp1_LC7_PG_4_53_M1_2_msms_12519;20141110_QEp1_LC7_PhGe_4_53_W1_3_msms_11997;20141110_QEp1_LC7_PhGe_4_53_M1_3_msms_12435;20141110_QEp1_LC7_PhGe_4_53_W1_2_msms_12015;20141110_QEp1_LC7_PhGe_4_53_W2_3_msms_12061;20141110_QEp1_LC7_PhGe_4_53_M5_1_msms_12164;20141110_QEp1_LC7_PhGe_4_53_M5_2_msms_12108;20141110_QEp1_LC7_PhGe_4_53_W2_2_msms_12129;20141110_QEp1_LC7_PhGe_4_53_M4_3_msms_11918;20141110_QEp1_LC7_PhGe_4_53_W2_1_msms_12189;20141110_QEp1_LC7_PhGe_4_53_M2_2_msms_12175;20141110_QEp1_LC7_PhGe_4_53_M4_2_msms_12004;20141110_QEp1_LC7_PhGe_4_53_W1_1_msms_12007;20141110_QEp1_LC7_PhGe_4_53_M2_3_msms_12016;20141110_QEp1_LC7_PhGe_4_53_M4_1_msms_11899;20141110_QEp1_LC7_PhGe_4_53_M3_3_msms_11969;20141110_QEp1_LC7_PhGe_4_53_M2_1_msms_12222;20141110_QEp1_LC7_PhGe_4_53_M3_2_msms_11882;20140903_QEp1_LC7_PhGe_SA_4_48_Top6_Top20_3_msms_11582;20141110_QEp1_LC7_PhGe_4_53_M3_1_msms_11865	1248.08	1248.08	15.4574	17.4326	2950517,2950503,2950469,2950513,2950531,2950501,2950491,2950510,2950493,2950473,2950528,2950489,2950514,2950480,2950478,2950525,2950474,2950482,2950479,2950486,2950490,2950487,2950496,2950495,2950527,2950494,2950502,2950511,2950530,2950516,2950481,2950506,2950509,2950520,2950518,2950529,2950484,2950521,2950485,2950522,2950512,2950524,2950477,2950504,2950519,2950471,2950507,2950508,2950526,2950492,2950505,2950500,2950515,2950475,2950499,2950523,2950497,2950483,2950476,2950472,2950498,2950535,2950488	63	2493.14	2	277.169	63		0.287533	16.388;16.338;16.367;16.323;16.378;16.349;16.312;16.305;16.366;16.443;16.333;16.358;16.345;16.408;16.333;16.302;16.314;16.348;16.317;16.322;16.324;16.344;16.447;16.289;16.323;16.28;16.42;16.36;16.381;16.312;16.368;16.379;NA;NA;16.027;17.122;17.156;17.162;17.141;17.108;17.175;17.186;17.154;17.124;17.164;17.125;17.127;17.051;17.137;17.117;17.133;17.133;17.125;17.12;17.127;17.087;17.102;17.141;17.153;17.127;17.105;17.103;17.075;17.116;17.134	1247.57862630072;1247.57814359782;1247.57855336869;1247.57852786804;1247.57832986705;1247.57820550148;1247.57811426074;1247.57795606069;1247.57811993771;1247.57846138692;1247.57835261201;1247.57844785051;1247.5775594581;1247.57736748921;1247.57785353604;1247.57791530742;1247.57825754441;1247.57800688017;1247.57810657664;1247.57799443501;1247.57816919634;1247.57795274307;1247.57811693498;1247.57797539191;1247.57804032796;1247.5778580332;1247.57776020932;1247.5786738219;1247.57818457402;1247.57798872544;1247.57801809771;1247.57813145078;NA;NA;1247.58001490363;1247.57782937346;1247.57794270983;1247.57732912414;1247.57756274279;1247.57741748863;1247.57797413412;1247.5771997355;1247.57759444428;1247.5774075319;1247.57801842527;1247.57830848458;1247.57801988576;1247.57848957056;1247.57796433051;1247.57849649277;1247.57842719188;1247.578224966;1247.578446991;1247.57836778722;1247.5779507305;1247.57827088406;1247.57829854407;1247.57825809475;1247.57856976156;1247.57828218709;1247.57864790431;1247.5783315824;1247.5785228489;1247.57872793248;1247.57860061932	332.137390136719;336.414398193359;361.758911132813;375.935211181641;365.978698730469;332.711700439453;352.238586425781;348.131195068359;346.216888427734;261.463104248047;402.289306640625;330.148010253906;323.029510498047;379.981597900391;341.239685058594;344.322814941406;316.558685302734;350.824584960938;370.501190185547;375.315307617188;313.362701416016;383.9169921875;244.306198120117;364.019409179688;342.448486328125;342.448486328125;261.260986328125;355.312805175781;261.260986328125;364.019409179688;390.051513671875;321.126586914063;NA;NA;229.965393066406;241.439605712891;264.637908935547;221.136199951172;244.306198120117;183.006607055664;231.889404296875;122.3916015625;134.465301513672;219.778701782227;179.054992675781;208.272003173828;251.133804321289;226.077697753906;224.567504882813;201.149703979492;147.264694213867;188.237197875977;238.870193481445;181.824905395508;211.061599731445;138.486297607422;231.889404296875;229.965393066406;186.923706054688;224.567504882813;209.751907348633;328.513793945313;224.567504882813;224.567504882813;221.136199951172	3	-0.057	-0.107	-0.078	-0.122	-0.067	-0.096	-0.133	-0.14	-0.079	-0.002	-0.112	-0.087	-0.1	-0.037	-0.112	-0.143	-0.131	-0.097	-0.128	-0.123	-0.121	-0.101	0.002	-0.156	-0.122	-0.165	-0.025	-0.085	-0.064	-0.133	-0.077	-0.066	-0.222604	-0.176595	-0.418	0.677	0.711	0.717	0.696	0.663	0.73	0.741	0.709	0.679	0.719	0.68	0.682	0.606	0.692	0.672	0.688	0.688	0.68	0.675	0.682	0.642	0.657	0.696	0.708	0.682	0.66	0.658	0.63	0.671	0.689	-0.0023991	-0.0017216	-0.001745	-0.0017257	-0.0021032	-0.0024251	-0.0014776	-0.0013065	-0.0029254	-0.0038745	-0.0023602	-0.0015516	-0.002039	-0.0026251	-0.0015154	-0.0012965	-0.001191	-0.001076	-0.001426	-0.00068186	-0.0016416	-0.0024155	-0.0023108	-0.00011867	-0.0013049	-0.0016184	-0.002377	-0.0027729	-0.0037496	-0.00032292	-0.0018123	-0.002263	-0.000101011	-1.80455e-05	0.00070696	0.0014334	0.0015471	0.0015482	0.0007919	0.0013035	0.00097968	0.00036313	0.0012736	0.0013302	0.00084723	0.00075767	0.00098655	0.00039352	0.001077	0.0016658	0.0015027	0.0015899	0.0014853	0.00050475	0.00053888	0.00088225	0.0011864	0.0012015	0.00068157	0.00087303	0.00022303	0.00082448	-0.0002134	0.00034413	0.0013559	target	FALSE	P01024
Feature_4492_i	405.694	6.958	DYAEVGR	P00738	20140903_QEp1_LC7_PhGe_SA_4_36_2008_3pm_msms_4167;20140903_QEp1_LC7_PhGe_SA_4_36_2508_9am_msms_4181;20140903_QEp1_LC7_PhGe_SA_4_36_2108_12am_msms_4134;20140903_QEp1_LC7_PhGe_SA_4_36_2108_9am_msms_4047;20140903_QEp1_LC7_PhGe_SA_4_36_2608_12am_msms_4229;20140903_QEp1_LC7_PhGe_SA_4_36_2608_6am_msms_4107;20140903_QEp1_LC7_PhGe_SA_4_36_2608_9am_msms_4120;20140903_QEp1_LC7_PhGe_SA_4_36_2208_3pm_msms_4130;20140903_QEp1_LC7_PhGe_SA_4_36_2208_9am_msms_4019;20140903_QEp1_LC7_PhGe_SA_4_36_1908_3pm_msms_4020;20140903_QEp1_LC7_PhGe_SA_4_36_2408_6am_msms_4118;20140903_QEp1_LC7_PhGe_SA_4_36_2208_6am_msms_3987;20140903_QEp1_LC7_PhGe_SA_4_36_2108_3pm_msms_4040;20140903_QEp1_LC7_PhGe_SA_4_36_2108_6am_msms_4016;20140903_QEp1_LC7_PhGe_SA_4_36_2008_6am_msms_3906;20140903_QEp1_LC7_PhGe_SA_4_36_2008_9am_msms_3982;20140903_QEp1_LC7_PhGe_SA_4_36_2508_6am_msms_4057;20140903_QEp1_LC7_PhGe_SA_4_36_2508_12am_msms_4033;20140903_QEp1_LC7_PhGe_SA_4_36_2208_12am_msms_3997;20140903_QEp1_LC7_PhGe_SA_4_36_2308_9am_msms_3886;20140903_QEp1_LC7_PhGe_SA_4_36_2408_3pm_msms_3949;20140903_QEp1_LC7_PhGe_SA_4_36_2508_3pm_msms_3996;20140903_QEp1_LC7_PhGe_SA_4_36_2308_12am_msms_3976;20140903_QEp1_LC7_PhGe_SA_4_36_1908_9am_msms_4023;20140903_QEp1_LC7_PhGe_SA_4_36_2308_3pm_msms_4077;20140903_QEp1_LC7_PhGe_SA_4_36_2008_12am_msms_3931;20140903_QEp1_LC7_PhGe_SA_4_36_2308_6am_msms_3964;20140903_QEp1_LC7_PhGe_SA_4_36_2408_12am_msms_3858;20140903_QEp1_LC7_PhGe_SA_4_36_2608_3pm_msms_3988;20140903_QEp1_LC7_PhGe_SA_4_36_1908_12am_msms_3912;20140903_QEp1_LC7_PhGe_SA_4_36_2408_9am_msms_3915;20140903_QEp1_LC7_PhGe_SA_4_36_1908_6am_msms_3955;20141110_QEp1_LC7_PhGe_4_53_W5_2_msms_4392;20141110_QEp1_LC7_PG_4_53_M1_1_msms_4159;20141110_QEp1_LC7_PG_4_53_M1_2_msms_4068;20141110_QEp1_LC7_PhGe_4_53_W5_1_msms_4296;20141110_QEp1_LC7_PhGe_4_53_M2_2_msms_4004;20141110_QEp1_LC7_PhGe_4_53_W1_3_msms_4025;20141110_QEp1_LC7_PhGe_4_53_W4_3_msms_4280;20141110_QEp1_LC7_PhGe_4_53_W4_1_msms_4198;20141110_QEp1_LC7_PhGe_4_53_W3_3_msms_4160;20141110_QEp1_LC7_PhGe_4_53_W5_3_msms_4217;20141110_QEp1_LC7_PhGe_4_53_W3_2_msms_4228;20141110_QEp1_LC7_PhGe_4_53_M1_3_msms_4036;20141110_QEp1_LC7_PhGe_4_53_W2_1_msms_4219;20141110_QEp1_LC7_PhGe_4_53_M3_2_msms_3912;20141110_QEp1_LC7_PhGe_4_53_W3_1_msms_4857;20141110_QEp1_LC7_PhGe_4_53_W4_2_msms_4923;20141110_QEp1_LC7_PhGe_4_53_M2_1_msms_4656;20141110_QEp1_LC7_PhGe_4_53_M2_3_msms_4595;20141110_QEp1_LC7_PhGe_4_53_M4_3_msms_4585;20141110_QEp1_LC7_PhGe_4_53_M4_2_msms_4600	405.693	405.695	5.97036	7.94564	449836,449853,449823,449831,449814,449847,449862,449839,449840,449848,449850,449824,449841,449860,449829,449815,449828,449845,449833,449837,449852,449849,449825,449817,449834,449830,449838,449844,449843,449813,449854,449832,449858,449889,449863,449880,449910,449867,449890,449886,449856,449877,449912,449899,449913,449911,449859,449883,449901,449866,449908,449876,449872,449895,449875,449871,449870,449873	58	808.371	2	123.534	57		0.415583	6.999;6.9;7.009;6.946;6.98;6.871;6.926;6.857;6.851;7.008;6.942;6.898;6.912;6.979;6.847;6.87;6.94;6.958;6.958;6.889;6.953;6.886;6.988;6.906;6.933;6.852;6.981;6.945;6.906;6.884;6.872;6.898;NA;NA;NA;7.221;7.251;7.27;8.144;7.39;8.295;8.3606;7.585;8.3296;8.4532;8.385;8.441;NA;NA;8.5053;8.4293;8.4866;7.776;7.794;NA;NA;8.5;7.837;7.831;7.775;8.496;7.791;7.817;7.822;7.832	405.192911501149;405.193214854642;405.193020225558;405.193048071503;405.1930368526;405.193110240122;405.19310914513;405.193000700324;405.193120306627;405.193065689373;405.193291462075;405.19314334283;405.193105697172;405.193132610569;405.193123232415;405.193156849478;405.193026954836;405.19304467922;405.193185445289;405.193060941591;405.193100481503;405.193159661151;405.193115293702;405.193136676151;405.193225048408;405.193153029034;405.192987285049;405.193263850569;405.193005422935;405.193134749255;405.193228302148;405.193300209332;NA;NA;NA;405.193165284875;405.193091321068;405.193259977923;405.192976096428;405.193324269024;405.192766542272;405.192385957581;405.193347021813;405.193057139581;405.193039118484;405.192806627074;405.192810607635;NA;NA;405.193506364258;405.192271766593;405.192735050839;405.193268195152;405.193457937538;NA;NA;405.192697133802;405.193537142447;405.193207572597;405.193363588545;405.192787541724;405.193383545225;405.193320173592;405.193177288821;405.193343476977	124.342796325684;110.337196350098;153.148300170898;111.035499572754;124.342796325684;103.017303466797;153.148300170898;138.367202758789;143.019393920898;114.185600280762;98.4178771972656;138.367202758789;128.861099243164;124.342796325684;138.367202758789;138.367202758789;123.988800048828;153.148300170898;115.458999633789;128.861099243164;138.367202758789;102.773300170898;128.861099243164;143.019393920898;128.861099243164;123.988800048828;110.337196350098;128.861099243164;102.773300170898;143.228103637695;124.342796325684;120.644996643066;NA;NA;NA;NaN;134.056396484375;105.200500488281;128.861099243164;105.200500488281;115.458999633789;NaN;123.988800048828;NaN;NaN;94.2618103027344;111.035499572754;NA;NA;NaN;NaN;NaN;138.479598999023;97.4726867675781;NA;NA;138.242202758789;96.5102005004883;132.960205078125;132.960205078125;111.035499572754;110.337196350098;115.458999633789;134.056396484375;115.458999633789	1	0.041	-0.058	0.051	-0.012	0.022	-0.087	-0.032	-0.101	-0.107	0.05	-0.016	-0.06	-0.046	0.021	-0.111	-0.088	-0.018	0	0	-0.069	-0.005	-0.072	0.03	-0.052	-0.025	-0.106	0.023	-0.013	-0.052	-0.074	-0.086	-0.06	-0.242036	-0.182647	-0.181182	0.263	0.293	0.312	1.186	0.432	1.337	1.4026	0.627	1.3716	1.4952	1.427	1.483	0.832013	0.971373	1.5473	1.4713	1.5286	0.818	0.836	0.962049	0.936596	1.542	0.879	0.873	0.817	1.538	0.833	0.859	0.864	0.874	-0.0012627	-0.0012004	-0.0011509	-0.0012159	-0.0012687	-0.0013738	-0.0010419	-0.00083463	-0.0012584	-0.0018183	-0.0014818	-0.001148	-0.0010182	-0.0017144	-0.0010567	-0.00107	-0.001279	-0.001034	-0.0011252	-0.00077252	-0.0013168	-0.0013873	-0.0012018	-0.00080444	-0.00099429	-0.0012037	-0.0015451	-0.001506	-0.0011725	-0.00065824	-0.0009724	-0.0013755	-0.000929753	-0.000849099	-0.00121801	-0.00022697	7.3761e-05	-9.4854e-06	-0.00034685	-0.000168145	-0.00057665	-0.00053948	-0.00026948	-0.00014823	-0.00044792	-0.00040159	-0.00041311	-0.000478328	-0.00039688	-0.00023244	-0.00017763	-0.00035494	-0.000317265	-0.000408635	-0.000511712	-0.000569019	-0.00037809	-0.000479245	-0.000404515	-0.00049709	-0.00077174	-0.000461985	-0.0006708	-0.0006297	-0.000324715	target	FALSE	P00738
Feature_4494_i	556.597	12.176	DWHGVPGQVDAAMAGR	P04004	20140903_QEp1_LC7_PhGe_SA_4_36_2008_3pm_msms_9000;20140903_QEp1_LC7_PhGe_SA_4_36_2508_9am_msms_9036;20140903_QEp1_LC7_PhGe_SA_4_36_2608_12am_msms_9139;20140903_QEp1_LC7_PhGe_SA_4_36_2608_9am_msms_9026;20140903_QEp1_LC7_PhGe_SA_4_36_2108_12am_msms_9038;20140903_QEp1_LC7_PhGe_SA_4_36_2208_9am_msms_8841;20140903_QEp1_LC7_PhGe_SA_4_36_1908_3pm_msms_8874;20140903_QEp1_LC7_PhGe_SA_4_36_2608_6am_msms_8988;20140903_QEp1_LC7_PhGe_SA_4_36_2108_9am_msms_8899;20140903_QEp1_LC7_PhGe_SA_4_36_2108_3pm_msms_8929;20140903_QEp1_LC7_PhGe_SA_4_36_2208_6am_msms_8803;20140903_QEp1_LC7_PhGe_SA_4_36_2208_3pm_msms_8973;20140903_QEp1_LC7_PhGe_SA_4_36_2608_3pm_msms_8811;20140903_QEp1_LC7_PhGe_SA_4_36_2208_12am_msms_8833;20140903_QEp1_LC7_PhGe_SA_4_36_2308_3pm_msms_8915;20140903_QEp1_LC7_PhGe_SA_4_36_2408_6am_msms_9059;20140903_QEp1_LC7_PhGe_SA_4_36_2508_3pm_msms_8824;20140903_QEp1_LC7_PhGe_SA_4_36_1908_9am_msms_8867;20140903_QEp1_LC7_PhGe_SA_4_36_2008_9am_msms_8823;20140903_QEp1_LC7_PhGe_SA_4_36_2408_12am_msms_8656;20140903_QEp1_LC7_PhGe_SA_4_36_2108_6am_msms_8829;20140903_QEp1_LC7_PhGe_SA_4_36_2408_3pm_msms_8805;20140903_QEp1_LC7_PhGe_SA_4_36_2508_6am_msms_8998;20140903_QEp1_LC7_PhGe_SA_4_36_2308_12am_msms_8792;20140903_QEp1_LC7_PhGe_SA_4_36_1908_12am_msms_8777;20140903_QEp1_LC7_PhGe_SA_4_36_2308_9am_msms_8717;20140903_QEp1_LC7_PhGe_SA_4_36_2408_9am_msms_8714;20140903_QEp1_LC7_PhGe_SA_4_36_2508_12am_msms_8830;20140903_QEp1_LC7_PhGe_SA_4_36_2308_6am_msms_8740;20140903_QEp1_LC7_PhGe_SA_4_36_1908_6am_msms_8751;20140903_QEp1_LC7_PhGe_SA_4_36_2008_6am_msms_8723;20140903_QEp1_LC7_PhGe_SA_4_36_2008_12am_msms_8800;20141110_QEp1_LC7_PhGe_4_53_W5_2_msms_9102;20140903_QEp1_LC7_PhGe_SA_4_48_Top6_Top20_1_msms_8127;20140903_QEp1_LC7_PhGe_SA_4_48_Top6_Top20_3_msms_8035;20141110_QEp1_LC7_PhGe_4_53_W5_1_msms_8975;20140903_QEp1_LC7_PhGe_SA_4_48_Top6_Top20_2_msms_7914;20141110_QEp1_LC7_PhGe_4_53_W4_2_msms_9006;20141110_QEp1_LC7_PhGe_4_53_W4_3_msms_8984;20141110_QEp1_LC7_PhGe_4_53_W1_1_msms_8723;8823;20141110_QEp1_LC7_PhGe_4_53_W5_3_msms_8934;20141110_QEp1_LC7_PhGe_4_53_W1_3_msms_8693;20141110_QEp1_LC7_PhGe_4_53_W3_2_msms_8860;20141110_QEp1_LC7_PhGe_4_53_W2_1_msms_8869;20141110_QEp1_LC7_PG_4_53_M1_1_msms_9233;20141110_QEp1_LC7_PhGe_4_53_W2_2_msms_8813;20141110_QEp1_LC7_PhGe_4_53_M5_3_msms_8847;20141110_QEp1_LC7_PhGe_4_53_W3_1_msms_8916;20141110_QEp1_LC7_PhGe_4_53_W3_3_msms_8841;8936;20141110_QEp1_LC7_PhGe_4_53_W4_1_msms_8892;20141110_QEp1_LC7_PhGe_4_53_M5_1_msms_8866;20141110_QEp1_LC7_PG_4_53_M1_2_msms_9129;20141110_QEp1_LC7_PhGe_4_53_W1_2_msms_8707;20141110_QEp1_LC7_PhGe_4_53_M5_2_msms_8845;20141110_QEp1_LC7_PhGe_4_53_M2_1_msms_8937;20141110_QEp1_LC7_PhGe_4_53_M2_2_msms_8888;20141110_QEp1_LC7_PhGe_4_53_M4_3_msms_8646;20141110_QEp1_LC7_PhGe_4_53_W2_3_msms_8729;20141110_QEp1_LC7_PhGe_4_53_M1_3_msms_9076;20141110_QEp1_LC7_PhGe_4_53_M3_3_msms_8678;20141110_QEp1_LC7_PhGe_4_53_M4_2_msms_8718;20141110_QEp1_LC7_PhGe_4_53_M4_1_msms_8654;20141110_QEp1_LC7_PhGe_4_53_M3_2_msms_8608;20141110_QEp1_LC7_PhGe_4_53_M3_1_msms_8662;20141110_QEp1_LC7_PhGe_4_53_M2_3_msms_8779	556.596	556.598	11.1884	13.1636	1236495,1236506,1236466,1236463,1236476,1236492,1236475,1236453,1236503,1236512,1236507,1236481,1236477,1236493,1236509,1236520,1236482,1236519,1236487,1236488,1236461,1236504,1236528,1236510,1236517,1236513,1236500,1236472,1236448,1236516,1236450,1236511,1236491,1236456,1236440,1236458,1236433,1236489,1236490,1236498,1236518,1236473,1236447,1236457,1236478,1236464,1236494,1236499,1236474,1236505,1236459,1236501,1236480,1236452,1236470,1236502,1236465,1236469,1236497,1236479,1236485,1236467,1236484,1236462,1236483	65	1665.77	3	104.658	65		0.254883	12.251;12.136;12.227;12.17;12.251;12.125;12.12;12.107;12.14;12.239;12.169;12.135;12.144;12.193;12.08;12.092;12.155;12.185;12.154;12.134;12.135;12.178;12.28;12.152;12.123;12.082;12.272;12.144;12.174;12.138;12.143;12.152;11.96;11.994;11.985;13.143;13.183;13.187;13.209;13.164;13.266;13.289;13.257;13.212;13.284;13.245;13.241;13.151;13.297;13.261;13.243;13.232;13.236;13.229;13.265;13.196;13.213;13.272;13.263;13.24;13.211;13.193;13.166;13.184;13.227	556.2638668652;556.263476378098;556.263925746843;556.263987692309;556.263737514835;556.26348299371;556.263214036846;556.263617782135;556.263488710217;556.263726330215;556.2633811962;556.263605657155;556.263348409447;556.263406664978;556.263566903033;556.263499138451;556.263705013444;556.26380313154;556.263285881024;556.263701194433;556.263630911791;556.263734912996;556.263899082482;556.26380709601;556.263298899705;556.263552621979;556.263946376107;556.263542696713;556.263436192439;556.263654763835;556.263386127509;556.263487172322;556.26374586237;556.261928011524;556.263032520695;556.263721365203;556.263751966114;556.263778580224;556.26379610562;556.26394108197;556.263693497404;556.2637405728;556.263808114915;556.263889396218;556.263795001226;556.263796234348;556.263758099088;556.263859324285;556.263702425682;556.26383253382;556.264030141961;556.264154853126;556.26402993498;556.263583573862;556.263809793002;556.263755598394;556.263859298882;556.263675865558;556.263462703327;556.263643674493;556.26388073583;556.263899466018;556.263870284101;556.263995087236;556.263928668931	98.6762390136719;103.13680267334;91.9687271118164;108.063003540039;80.1017532348633;103.320503234863;78.5076065063477;104.938903808594;155.555099487305;82.6632385253906;108.063003540039;102.636596679688;119.773498535156;86.5781097412109;97.4498825073242;135.715194702148;106.299896240234;114.640899658203;113.09880065918;116.786102294922;106.423599243164;99.0691223144531;85.1625595092773;105.137199401855;118.080200195313;85.4929580688477;76.8199005126953;128.707305908203;86.4966506958008;112.172698974609;105.137199401855;112.172698974609;109.074600219727;106.597396850586;142.191192626953;125.331001281738;100.183097839355;76.8199005126953;111.643402099609;147.560806274414;103.656700134277;97.7665634155273;107.687797546387;109.792900085449;89.136100769043;94.4504318237305;71.079948425293;132.949203491211;97.4498825073242;118.507400512695;84.0463333129883;73.8018798828125;137.934692382813;79.6515426635742;96.6729431152344;87.36279296875;122.629402160645;129.145599365234;124.16300201416;118.162696838379;106.75700378418;116.058502197266;79.6515426635742;71.079948425293;104.954498291016	2	0.075	-0.04	0.051	-0.006	0.075	-0.051	-0.056	-0.069	-0.036	0.063	-0.007	-0.041	-0.032	0.017	-0.096	-0.084	-0.021	0.009	-0.022	-0.042	-0.041	0.002	0.104	-0.024	-0.053	-0.094	0.096	-0.032	-0.002	-0.038	-0.033	-0.024	-0.216	-0.182	-0.191	0.967	1.007	1.011	1.033	0.988	1.09	1.113	1.081	1.036	1.108	1.069	1.065	0.975	1.121	1.085	1.067	1.056	1.06	1.053	1.089	1.02	1.037	1.096	1.087	1.064	1.035	1.017	0.99	1.008	1.051	-0.00188435	-0.0012265	-0.00144585	-0.0015199	-0.0016288	-0.0016658	-0.00118175	-0.0012032	-0.0018599	-0.0020952	-0.0017357	-0.0013043	-0.0015355	-0.0020697	-0.0014258	-0.0011389	-0.0013326	-0.0012157	-0.0012031	-0.0011448	-0.0013163	-0.0016407	-0.001521	-0.00086	-0.0012403	-0.0014201	-0.0020606	-0.0018901	-0.0017723	-0.00054482	-0.0011438	-0.0013631	-0.00063194	-0.000808095	-0.00066623	-9.01325e-05	0.00014731	0.00027849	-0.00018326	0.000150475	1.4718e-05	-0.00033461	-1.0643e-05	0.00017241	-2.2406e-05	4.3373e-05	-6.16e-05	-0.0002877	-3.9441e-05	0.0003305	0.00037897	0.00016478	0.00019123	3.3666e-05	-0.00011071	7.156e-05	0.00018399	0.00012348	-0.00011131	-0.00011891	-6.3099e-05	-6.9381e-05	-0.00023605	-9.8449e-05	0.00011936	target	FALSE	P04004
Feature_4496_i	834.392	12.1785	DWHGVPGQVDAAMAGR	P04004	20140903_QEp1_LC7_PhGe_SA_4_36_2508_9am_msms_9045;20140903_QEp1_LC7_PhGe_SA_4_36_2608_12am_msms_9143;20140903_QEp1_LC7_PhGe_SA_4_36_2608_9am_msms_9029;20140903_QEp1_LC7_PhGe_SA_4_36_2008_3pm_msms_9004;20140903_QEp1_LC7_PhGe_SA_4_36_2108_12am_msms_9043;20140903_QEp1_LC7_PhGe_SA_4_36_2208_3pm_msms_8980;20140903_QEp1_LC7_PhGe_SA_4_36_1908_3pm_msms_8885;20140903_QEp1_LC7_PhGe_SA_4_36_2208_9am_msms_8847;20140903_QEp1_LC7_PhGe_SA_4_36_2108_9am_msms_8905;20140903_QEp1_LC7_PhGe_SA_4_36_2608_6am_msms_8997;20140903_QEp1_LC7_PhGe_SA_4_36_2108_3pm_msms_8933;20140903_QEp1_LC7_PhGe_SA_4_36_2208_6am_msms_8811;20140903_QEp1_LC7_PhGe_SA_4_36_2208_12am_msms_8841;20140903_QEp1_LC7_PhGe_SA_4_36_2508_3pm_msms_8832;20140903_QEp1_LC7_PhGe_SA_4_36_2408_6am_msms_9058;20140903_QEp1_LC7_PhGe_SA_4_36_2608_3pm_msms_8819;20140903_QEp1_LC7_PhGe_SA_4_36_2008_9am_msms_8830;20140903_QEp1_LC7_PhGe_SA_4_36_2108_6am_msms_8835;20140903_QEp1_LC7_PhGe_SA_4_36_2308_3pm_msms_8923;20140903_QEp1_LC7_PhGe_SA_4_36_1908_9am_msms_8870;20140903_QEp1_LC7_PhGe_SA_4_36_2408_12am_msms_8660;20140903_QEp1_LC7_PhGe_SA_4_36_2308_12am_msms_8798;20140903_QEp1_LC7_PhGe_SA_4_36_2508_6am_msms_9004;20140903_QEp1_LC7_PhGe_SA_4_36_2408_3pm_msms_8811;20141110_QEp1_LC7_PhGe_4_53_W5_2_msms_9105;20140903_QEp1_LC7_PhGe_SA_4_36_2508_12am_msms_8842;20140903_QEp1_LC7_PhGe_SA_4_36_2308_6am_msms_8746;20140903_QEp1_LC7_PhGe_SA_4_36_2308_9am_msms_8721;20140903_QEp1_LC7_PhGe_SA_4_36_1908_12am_msms_8782;20140903_QEp1_LC7_PhGe_SA_4_36_2008_6am_msms_8729;20140903_QEp1_LC7_PhGe_SA_4_36_2408_9am_msms_8720;20141110_QEp1_LC7_PhGe_4_53_W5_1_msms_8980;20140903_QEp1_LC7_PhGe_SA_4_36_1908_6am_msms_8755;20140903_QEp1_LC7_PhGe_SA_4_36_2008_12am_msms_8804;20141110_QEp1_LC7_PhGe_4_53_W4_2_msms_9007;20141110_QEp1_LC7_PhGe_4_53_W4_3_msms_8985;20140903_QEp1_LC7_PhGe_SA_4_48_Top6_Top20_1_msms_8137;20141110_QEp1_LC7_PhGe_4_53_W5_3_msms_8936;20140903_QEp1_LC7_PhGe_SA_4_48_Top6_Top20_3_msms_8043;20141110_QEp1_LC7_PhGe_4_53_W3_2_msms_8867;20140903_QEp1_LC7_PhGe_SA_4_48_Top6_Top20_2_msms_7920;20141110_QEp1_LC7_PhGe_4_53_W1_1_msms_8728;20141110_QEp1_LC7_PhGe_4_53_W1_3_msms_8699;20141110_QEp1_LC7_PhGe_4_53_W4_1_msms_8896;20141110_QEp1_LC7_PhGe_4_53_W3_3_msms_8845;20141110_QEp1_LC7_PhGe_4_53_W3_1_msms_8922;20141110_QEp1_LC7_PhGe_4_53_W2_1_msms_8873;20141110_QEp1_LC7_PhGe_4_53_W2_2_msms_8821;20141110_QEp1_LC7_PhGe_4_53_W2_3_msms_8732;20141110_QEp1_LC7_PhGe_4_53_M5_3_msms_8854;20141110_QEp1_LC7_PhGe_4_53_W1_2_msms_8712;20141110_QEp1_LC7_PG_4_53_M1_1_msms_9239;20141110_QEp1_LC7_PhGe_4_53_M5_1_msms_8871;20141110_QEp1_LC7_PhGe_4_53_M5_2_msms_8851;20141110_QEp1_LC7_PG_4_53_M1_2_msms_9136;20141110_QEp1_LC7_PhGe_4_53_M4_1_msms_8660;20141110_QEp1_LC7_PhGe_4_53_M4_2_msms_8724;20141110_QEp1_LC7_PhGe_4_53_M4_3_msms_8649;20141110_QEp1_LC7_PhGe_4_53_M2_1_msms_8944;20141110_QEp1_LC7_PhGe_4_53_M2_2_msms_8894;20141110_QEp1_LC7_PhGe_4_53_M3_3_msms_8686;20141110_QEp1_LC7_PhGe_4_53_M1_3_msms_9086;20141110_QEp1_LC7_PhGe_4_53_M3_2_msms_8619;20141110_QEp1_LC7_PhGe_4_53_M3_1_msms_8667;20141110_QEp1_LC7_PhGe_4_53_M2_3_msms_8785	834.391	834.393	11.1909	13.1661	2414543,2414548,2414545,2414563,2414579,2414537,2414550,2414557,2414551,2414553,2414594,2414568,2414556,2414572,2414603,2414578,2414570,2414536,2414586,2414607,2414547,2414599,2414606,2414571,2414581,2414552,2414541,2414595,2414602,2414542,2414589,2414549,2414593,2414580,2414559,2414591,2414598,2414597,2414582,2414540,2414605,2414596,2414584,2414585,2414555,2414592,2414567,2414561,2414562,2414575,2414587,2414538,2414569,2414558,2414539,2414590,2414588,2414577,2414546,2414554,2414573,2414544,2414583,2414564,2414576	65	1665.77	2	92.9329	65		0.198883	12.253;12.136;12.227;12.168;12.252;12.124;12.122;12.106;12.141;12.238;12.174;12.133;12.145;12.192;12.079;12.091;12.155;12.185;12.151;12.136;12.136;12.182;12.28;12.154;12.125;12.083;12.272;12.143;12.175;12.137;12.138;12.152;11.961;11.994;11.985;13.143;13.184;13.189;13.208;13.164;13.266;13.286;13.256;13.216;13.29;13.245;13.241;13.151;13.297;13.258;13.243;13.238;13.236;13.234;13.265;13.194;13.212;13.272;13.263;13.246;13.211;13.191;13.166;13.18;13.229	833.891683332152;833.891342017579;833.891650496894;833.891882217752;833.891579882951;833.891374295828;833.891022893741;833.891428163409;833.891547544242;833.891690811686;833.891043828552;833.891418316819;833.891380712286;833.891168367845;833.891424425025;833.891289628113;833.891766999442;833.891616055634;833.891040190796;833.891605676507;833.891325994243;833.891496823639;833.891790184337;833.891621246096;833.891219402239;833.89137893121;833.891824752827;833.891241427533;833.891201600777;833.891500874383;833.891283552217;833.891236666205;833.891774126323;833.891896948371;833.891572002703;833.891149668056;833.891124900928;833.891240195553;833.891270416359;833.891262584619;833.891343506363;833.891370390304;833.891426414619;833.891352888318;833.891358694686;833.891439402851;833.891403319014;833.891367549273;833.891205550857;833.891380380226;833.891592242215;833.891602841901;833.891516884248;833.891352875007;833.891410431342;833.89142722897;833.89159370443;833.89128810692;833.891211784774;833.89154524272;833.891440297565;833.89163897917;833.89147039236;833.891589211217;833.891766342408	93.2257308959961;85.9880523681641;109.041198730469;84.6533737182617;101.055000305176;98.2805862426758;109.041198730469;101.055000305176;91.6566467285156;92.38037109375;102.389297485352;105.276901245117;80.7383575439453;82.5895767211914;119.458198547363;96.7731781005859;83.3699188232422;99.3440399169922;116.956398010254;112.337997436523;106.201202392578;93.2257308959961;108.183601379395;120.766296386719;94.2033920288086;114.627403259277;78.3256301879883;76.8199005126953;89.358039855957;124.45760345459;89.4844665527344;103.041496276855;112.337997436523;88.3851470947266;103.131301879883;93.767578125;86.0048294067383;87.0877380371094;85.5632476806641;92.4392318725586;77.0513916015625;96.2077102661133;70.7830505371094;89.3114166259766;81.6558837890625;71.6008834838867;76.3410720825195;103.131301879883;65.6519165039063;72.1873397827148;88.3851470947266;83.2515411376953;110.044296264648;80.3608016967773;66.809196472168;73.5316925048828;88.3851470947266;87.4287033081055;87.4287033081055;80.5449066162109;103.391502380371;101.008598327637;82.3488922119141;114.627403259277;76.1452102661133	2	0.0745	-0.0425	0.0485	-0.0105	0.0735	-0.0545	-0.0565	-0.0725	-0.0375	0.0595	-0.0045	-0.0455	-0.0335	0.0135	-0.0995	-0.0875	-0.0235	0.0065	-0.0275	-0.0425	-0.0425	0.0035	0.1015	-0.0245	-0.0535	-0.0955	0.0935	-0.0355	-0.0035	-0.0415	-0.0405	-0.0265	-0.2175	-0.1845	-0.1935	0.9645	1.0055	1.0105	1.0295	0.9855	1.0875	1.1075	1.0775	1.0375	1.1115	1.0665	1.0625	0.9725	1.1185	1.0795	1.0645	1.0595	1.0575	1.0555	1.0865	1.0155	1.0335	1.0935	1.0845	1.0675	1.0325	1.0125	0.9875	1.0015	1.0505	-0.0022728	-0.0012964	-0.0012608	-0.001833	-0.0016981	-0.0019089	-0.0010959	-0.0011181	-0.0024196	-0.0025672	-0.0017725	-0.0013947	-0.0017717	-0.002435	-0.001575	-0.0010696	-0.0014305	-0.0012022	-0.0010819	-0.0011111	-0.0012758	-0.0018999	-0.0016228	-0.00064692	-0.0013084	-0.0015871	-0.002468	-0.0020147	-0.0020276	-0.00019722	-0.0012874	-0.0013964	-0.00023689	-0.0006375	-0.00033051	0.00059799	0.00094187	0.0010892	0.00023913	0.00090357	0.00055897	-2.357e-05	0.00051901	0.00077737	0.00039385	0.00051095	0.00029499	0.00025811	0.00050589	0.0010728	0.00093405	0.00078334	0.00075047	0.00051581	0.0003539	0.00091859	0.00082995	0.00074886	0.00035236	0.00031632	0.0005786	0.00036108	0.00025161	0.00037183	0.00079984	target	FALSE	P04004
Feature_4499_i	663.807	10.552	DWAESTLMTQK	P00742	20140903_QEp1_LC7_PhGe_SA_4_48_Top6_Top20_2_msms_6652	663.806	663.808	9.56436	11.5396	1823831	1	1324.6	2	86.463	1	Oxidation (M)	0.461617	NA;NA;NA;NA;NA;NA;NA;NA;NA;NA;NA;NA;NA;NA;NA;NA;NA;NA;NA;NA;NA;NA;NA;NA;NA;NA;NA;NA;NA;NA;NA;NA;NA;10.552;NA;NA;NA;NA;NA;NA;NA;NA;NA;NA;NA;NA;NA;NA;NA;NA;NA;NA;NA;NA;NA;NA;NA;NA;NA;NA;NA;NA;NA;NA;NA	NA;NA;NA;NA;NA;NA;NA;NA;NA;NA;NA;NA;NA;NA;NA;NA;NA;NA;NA;NA;NA;NA;NA;NA;NA;NA;NA;NA;NA;NA;NA;NA;NA;NaN;NA;NA;NA;NA;NA;NA;NA;NA;NA;NA;NA;NA;NA;NA;NA;NA;NA;NA;NA;NA;NA;NA;NA;NA;NA;NA;NA;NA;NA;NA;NA	NA;NA;NA;NA;NA;NA;NA;NA;NA;NA;NA;NA;NA;NA;NA;NA;NA;NA;NA;NA;NA;NA;NA;NA;NA;NA;NA;NA;NA;NA;NA;NA;NA;86.463;NA;NA;NA;NA;NA;NA;NA;NA;NA;NA;NA;NA;NA;NA;NA;NA;NA;NA;NA;NA;NA;NA;NA;NA;NA;NA;NA;NA;NA;NA;NA	1	-0.0276798	-0.188828	-0.0329173	-0.12449	-0.0427259	-0.237281	-0.195054	-0.19286	-0.222995	-0.0425541	-0.133946	-0.183427	-0.166205	-0.104136	-0.239408	-0.222623	-0.127799	-0.0920474	-0.161222	-0.176233	-0.16813	-0.13399	-0.0169734	-0.124764	-0.190685	-0.223826	-0.040031	-0.175098	-0.160042	-0.166292	-0.190031	-0.17177	-0.215344	0	-0.180095	0.661316	0.695495	0.711623	0.71802	0.716826	0.787075	0.838551	0.812918	0.75418	0.849854	0.797254	0.81038	0.737422	0.867198	0.852388	0.817661	0.820001	0.805522	0.803284	0.83515	0.801515	0.806686	0.885901	0.845535	0.831149	0.803947	0.80115	0.761935	0.757689	0.825163	0	0	0	0	0	0	0	0	0	0	0	0	0	0	0	0	0	0	0	0	0	0	0	0	0	0	0	0	0	0	0	0	0	0	0	0	0	0	0	0	0	0	0	0	0	0	0	0	0	0	0	0	0	0	0	0	0	0	0	0	0	0	0	0	0	target	FALSE	P00742
Feature_4501_i	733.894	17.037	DVVLTTTFVDDIK	P02748	20140903_QEp1_LC7_PhGe_SA_4_48_Top6_Top20_3_msms_12250;20140903_QEp1_LC7_PhGe_SA_4_48_Top6_Top20_1_msms_12374;20140903_QEp1_LC7_PhGe_SA_4_48_Top6_Top20_2_msms_12043;20140903_QEp1_LC7_PhGe_SA_4_36_2208_3pm_msms_13520;20140903_QEp1_LC7_PhGe_SA_4_36_2008_3pm_msms_13530;20140903_QEp1_LC7_PhGe_SA_4_36_2608_9am_msms_13579;20140903_QEp1_LC7_PhGe_SA_4_36_2508_9am_msms_13580;20140903_QEp1_LC7_PhGe_SA_4_36_2508_6am_msms_13445;20140903_QEp1_LC7_PhGe_SA_4_36_2108_6am_msms_13258;20140903_QEp1_LC7_PhGe_SA_4_36_1908_3pm_msms_13383;20140903_QEp1_LC7_PhGe_SA_4_36_2208_12am_msms_13330;20140903_QEp1_LC7_PhGe_SA_4_36_2308_12am_msms_13206;20140903_QEp1_LC7_PhGe_SA_4_36_2208_9am_msms_13326;20140903_QEp1_LC7_PhGe_SA_4_36_2508_3pm_msms_13302;20140903_QEp1_LC7_PhGe_SA_4_36_1908_9am_msms_13299;20140903_QEp1_LC7_PhGe_SA_4_36_2508_12am_msms_13245;20140903_QEp1_LC7_PhGe_SA_4_36_2008_9am_msms_13267;20140903_QEp1_LC7_PhGe_SA_4_36_1908_12am_msms_13142;20141110_QEp1_LC7_PhGe_4_53_W5_1_msms_12928;20141110_QEp1_LC7_PhGe_4_53_W4_1_msms_12749;20141110_QEp1_LC7_PhGe_4_53_W5_2_msms_13099;20141110_QEp1_LC7_PhGe_4_53_W5_3_msms_12829;20141110_QEp1_LC7_PhGe_4_53_W1_2_msms_12503;20141110_QEp1_LC7_PhGe_4_53_W2_1_msms_12694;20141110_QEp1_LC7_PhGe_4_53_W1_1_msms_12494;20141110_QEp1_LC7_PhGe_4_53_W2_3_msms_12575;20141110_QEp1_LC7_PhGe_4_53_M5_2_msms_12616;20141110_QEp1_LC7_PhGe_4_53_W2_2_msms_12623;20141110_QEp1_LC7_PhGe_4_53_W1_3_msms_12487;20141110_QEp1_LC7_PhGe_4_53_W3_2_msms_12709;20141110_QEp1_LC7_PhGe_4_53_W4_3_msms_12929;20141110_QEp1_LC7_PhGe_4_53_M2_3_msms_12530;20141110_QEp1_LC7_PhGe_4_53_M2_2_msms_12700;20141110_QEp1_LC7_PhGe_4_53_W3_3_msms_12672;20141110_QEp1_LC7_PhGe_4_53_M3_2_msms_12375;20141110_QEp1_LC7_PhGe_4_53_M4_3_msms_12425;20141110_QEp1_LC7_PhGe_4_53_M3_3_msms_12480;20141110_QEp1_LC7_PG_4_53_M1_1_msms_13219;20141110_QEp1_LC7_PhGe_4_53_M4_2_msms_12504;20141110_QEp1_LC7_PhGe_4_53_M3_1_msms_12335;20141110_QEp1_LC7_PG_4_53_M1_2_msms_13075;20141110_QEp1_LC7_PhGe_4_53_M4_1_msms_12367;20141110_QEp1_LC7_PhGe_4_53_M1_3_msms_12977	733.893	733.895	16.0494	18.0246	2100126,2100115,2100121,2100114,2100149,2100157,2100131,2100180,2100141,2100136,2100127,2100155,2100142,2100137,2100117,2100132,2100123,2100119,2100110,2100128,2100125,2100159,2100133,2100158,2100139,2100134,2100130,2100154,2100166,2100138,2100129,2100135,2100140,2100172,2100181,2100156,2100185,2100175,2100167,2100147,2100151,2100161,2100177,2100174,2100165,2100190,2100144,2100145,2100168,2100195,2100183,2100196,2100187,2100143,2100171,2100184,2100178,2100194,2100189,2100164,2100146,2100198,2100193,2100197	64	1464.77	2	96.5812	64		0.340967	17.044;16.95;17.024;16.99;17.037;16.974;16.919;16.928;16.98;17.072;16.958;NA;16.955;17.016;16.936;16.922;16.968;16.993;16.934;16.952;16.941;16.964;17.095;16.96;16.932;16.911;17.085;16.977;17.002;16.93;16.974;16.986;16.789;16.838;16.837;17.812;17.829;17.826;17.796;17.77;17.805;17.786;17.779;17.75;17.768;17.741;17.748;17.671;17.75;17.736;17.732;17.746;17.729;17.735;17.738;17.687;17.712;17.747;17.75;17.724;17.702;17.721;17.683;17.723;17.725	733.393540972127;733.392642205116;733.39288085506;733.393244338497;733.393948230872;733.392812558286;733.392599911075;733.393458594031;733.393326040769;733.393368600243;733.392962110077;NA;733.392834783873;733.392393568211;733.392688539784;733.39256381635;733.393276164949;733.392344279376;733.392523514521;733.39281808998;733.392659304833;733.393452498246;733.394113833577;733.393614242977;733.39324467849;733.393026345599;733.39358922205;733.393611350899;733.393180689225;733.393038109061;733.393290747445;733.39346622652;733.392656765669;733.392790274099;733.392910993844;733.393825589827;733.394030620201;733.39390980065;733.393401277744;733.393322768042;733.393102510954;733.393123630844;733.393117299921;733.393384889156;733.393537878019;733.393413328729;733.393113685371;733.39315795903;733.393424145026;733.393103090873;733.392831174519;733.393120262436;733.393399648402;733.392680436428;733.393248182422;733.393548887739;733.393383061032;733.394105537473;733.392987079849;733.392747007034;733.393263706602;733.393485175238;733.393369774303;733.393358178091;733.393239011135	106.323097229004;106.323097229004;NaN;119.253402709961;NaN;112.437400817871;NaN;127.017700195313;NaN;NaN;106.323097229004;NA;106.323097229004;106.323097229004;NaN;106.323097229004;127.017700195313;NaN;NaN;NaN;NaN;NaN;NaN;NaN;106.323097229004;109.442100524902;116.510696411133;106.323097229004;NaN;NaN;NaN;94.6876678466797;116.510696411133;125.526901245117;138.020294189453;106.323097229004;78.8138809204102;62.2874984741211;NaN;96.4640579223633;86.944206237793;97.6895980834961;72.891242980957;61.4092597961426;55.7239112854004;62.2874984741211;79.8748779296875;NaN;96.4640579223633;NaN;77.7756271362305;86.944206237793;88.0750274658203;96.4640579223633;97.6895980834961;86.944206237793;NaN;69.9199829101563;79.8748779296875;106.323097229004;NaN;56.5691184997559;96.4640579223633;109.442100524902;106.323097229004	2	0.007	-0.087	-0.013	-0.047	0	-0.063	-0.118	-0.109	-0.057	0.035	-0.079	-0.180888	-0.082	-0.021	-0.101	-0.115	-0.069	-0.044	-0.103	-0.085	-0.096	-0.073	0.058	-0.077	-0.105	-0.126	0.048	-0.06	-0.035	-0.107	-0.063	-0.051	-0.248	-0.199	-0.2	0.775	0.792	0.789	0.759	0.733	0.768	0.749	0.742	0.713	0.731	0.704	0.711	0.634	0.713	0.699	0.695	0.709	0.692	0.698	0.701	0.65	0.675	0.71	0.713	0.687	0.665	0.684	0.646	0.686	0.688	-0.002235	-0.0016143	-0.0017122	-0.0025194	-0.0022315	-0.0024809	-0.0017222	-0.001748	-0.0029	-0.0030755	-0.0024338	-0.00171451	-0.0023404	-0.0025907	-0.0021414	-0.0019852	-0.0019861	-0.0016811	-0.0016247	-0.0017292	-0.0018539	-0.0022059	-0.0024622	-0.0011079	-0.0015216	-0.00261	-0.0025612	-0.0026981	-0.0028116	-0.001325	-0.0021084	-0.002054	-0.000625365	-0.000800177	-0.000799127	2.609e-05	0.00025207	0.00013024	-0.00017387	-0.00031979	1.1334e-05	-0.00028397	8.7556e-06	-0.00022122	-0.00050793	-0.0004104	-0.00011009	-0.00083137	-0.00040924	0.00026799	7.5152e-05	-9.3575e-05	-0.00025171	-0.00045626	-0.00038799	-0.00039932	-0.00046506	-0.00027049	-0.00061516	-0.00026228	-0.00030674	-0.00073251	-0.00077393	-0.00084409	-5.6024e-05	target	FALSE	P02748
Feature_4505_i	759.841	8.9225	DVMQGTDEHVVCK	P01871	20140903_QEp1_LC7_PhGe_SA_4_36_2008_3pm_msms_5187;20140903_QEp1_LC7_PhGe_SA_4_36_2608_12am_msms_5311;5297;5307;20140903_QEp1_LC7_PhGe_SA_4_36_2608_6am_msms_5185;20140903_QEp1_LC7_PhGe_SA_4_36_2608_9am_msms_5174;20140903_QEp1_LC7_PhGe_SA_4_36_2208_9am_msms_5081;20140903_QEp1_LC7_PhGe_SA_4_36_2108_6am_msms_5055;20140903_QEp1_LC7_PhGe_SA_4_36_2508_12am_msms_5074;20140903_QEp1_LC7_PhGe_SA_4_36_2108_9am_msms_5103;5095;20140903_QEp1_LC7_PhGe_SA_4_36_2408_6am_msms_5229;20140903_QEp1_LC7_PhGe_SA_4_36_2008_6am_msms_4955;20140903_QEp1_LC7_PhGe_SA_4_36_2508_3pm_msms_5047;20141110_QEp1_LC7_PhGe_4_53_W2_1_msms_5231;20140903_QEp1_LC7_PhGe_SA_4_36_2208_6am_msms_5052;5040;20141110_QEp1_LC7_PhGe_4_53_W2_2_msms_5182;20140903_QEp1_LC7_PhGe_SA_4_36_2608_3pm_msms_5052;20140903_QEp1_LC7_PhGe_SA_4_36_2408_3pm_msms_5028;20141110_QEp1_LC7_PhGe_4_53_W2_3_msms_5137;20141110_QEp1_LC7_PhGe_4_53_W5_2_msms_5445;20141110_QEp1_LC7_PhGe_4_53_W3_2_msms_5239;20141110_QEp1_LC7_PG_4_53_M1_1_msms_5334;20141110_QEp1_LC7_PhGe_4_53_W3_1_msms_5272;20140903_QEp1_LC7_PhGe_SA_4_36_2408_12am_msms_4886;20141110_QEp1_LC7_PhGe_4_53_W5_1_msms_5337;20141110_QEp1_LC7_PhGe_4_53_W5_3_msms_5288;20141110_QEp1_LC7_PhGe_4_53_W4_3_msms_5334;20141110_QEp1_LC7_PhGe_4_53_W3_3_msms_5211;20141110_QEp1_LC7_PhGe_4_53_M5_3_msms_5193;20141110_QEp1_LC7_PG_4_53_M1_2_msms_5253;20141110_QEp1_LC7_PhGe_4_53_M2_3_msms_5085;20141110_QEp1_LC7_PhGe_4_53_M1_3_msms_5237;20141110_QEp1_LC7_PhGe_4_53_M5_1_msms_5229;20141110_QEp1_LC7_PhGe_4_53_M3_3_msms_5030;20141110_QEp1_LC7_PhGe_4_53_M2_1_msms_5158;20141110_QEp1_LC7_PhGe_4_53_M2_2_msms_5158;20141110_QEp1_LC7_PhGe_4_53_W4_2_msms_5345;20141110_QEp1_LC7_PhGe_4_53_M5_2_msms_5216;20141110_QEp1_LC7_PhGe_4_53_M4_3_msms_5004;20141110_QEp1_LC7_PhGe_4_53_W1_3_msms_5062;20141110_QEp1_LC7_PhGe_4_53_M3_1_msms_5022;20141110_QEp1_LC7_PhGe_4_53_M3_2_msms_4991;20141110_QEp1_LC7_PhGe_4_53_M4_1_msms_5025;20141110_QEp1_LC7_PhGe_4_53_W4_1_msms_5264;20141110_QEp1_LC7_PhGe_4_53_M4_2_msms_5046;20141110_QEp1_LC7_PhGe_4_53_W1_1_msms_5071;20141110_QEp1_LC7_PhGe_4_53_W1_2_msms_5103;20140903_QEp1_LC7_PhGe_SA_4_36_2008_9am_msms_5051	759.84	759.842	7.93486	9.91014	2184258,2184261,2184253,2184254,2184217,2184215,2184263,2184248,2184252,2184220,2184264,2184251,2184226,2184245,2184199,2184237,2184246,2184221,2184239,2184238,2184213,2184218,2184200,2184219,2184240,2184236,2184229,2184230,2184211,2184194,2184195,2184223,2184192,2184224,2184210,2184222,2184204,2184205,2184231,2184206,2184225,2184233,2184203,2184201,2184190,2184207,2184209,2184232,2184212,2184214	50	1516.67	2	123.802	48		0.461617	NA;NA;NA;NA;8.128;8.001;8.036;8.0052;NA;NA;8.064;8.018;NA;8.109;7.969;7.9978;8.054;NA;8.0624;NA;8.027;8.036;8.141;NA;8.037;7.972;NA;NA;8.052;8.021;8.037;8.025;NA;NA;NA;8.601;8.637;8.677;8.742;8.767;8.872;8.931;8.91;8.882;8.985;8.914;8.949;8.898;9.041;9.014;8.933;8.988;8.974;8.978;9.023;8.989;8.995;9.069;9.025;9.023;8.994;8.995;8.987;8.998;9.016	NA;NA;NA;NA;759.340296739538;759.34246594751;759.343282845938;NaN;NA;NA;759.343873129226;759.34022394957;NA;759.339631347542;759.3401552372;759.342509587872;759.339707079223;NA;759.338948778562;NA;759.339997241392;759.34193072052;759.340366743833;NA;759.341840556514;759.339781244932;NA;NA;759.342948516815;759.339104593917;759.339071374225;759.340174545895;NA;NA;NA;759.339976628958;759.339790572599;759.339690456598;759.340268119865;759.340119061951;759.34027690158;759.339916151771;759.339842405359;759.340037862717;759.339359073348;759.340131173989;759.33984131447;759.3402602667;759.339826978244;759.33976067794;759.340107916298;759.339984221936;759.34011379781;759.34020217927;759.339931595206;759.340150790752;759.339898123298;759.3400808699;759.340120867099;759.339919783443;759.340268025202;759.340093977705;759.340641206392;759.340740262647;759.340070358204	NA;NA;NA;NA;NaN;115.119300842285;125.217399597168;138.02;NA;NA;145.098297119141;134.042999267578;NA;NaN;156.242797851563;137.62;NaN;NA;NaN;NA;141.535598754883;141.535598754883;127.714599609375;NA;119.866798400879;147.261795043945;NA;NA;148.519500732422;109.834899902344;119.168197631836;122.638496398926;NA;NA;NA;117.703903198242;136.243499755859;128.354598999023;125.526901245117;143.939407348633;136.243499755859;107.994102478027;147.261795043945;117.703903198242;107.994102478027;112.422897338867;92.8564376831055;112.422897338867;127.714599609375;121.558403015137;92.038818359375;107.645599365234;115.119300842285;138.020294189453;118.239700317383;132.058807373047;105.191299438477;127.714599609375;124.514701843262;102.903396606445;90.6885070800781;124.514701843262;125.526901245117;117.703903198242;107.645599365234	2	-0.0231697	-0.169252	-0.019479	-0.101199	-0.7945	-0.9215	-0.8865	-0.9173	-0.225766	-0.0298169	-0.8585	-0.9045	-0.162086	-0.8135	-0.9535	-0.9247	-0.8685	-0.0848121	-0.8601	-0.157564	-0.8955	-0.8865	-0.7815	-0.126399	-0.8855	-0.9505	-0.0356058	-0.152208	-0.8705	-0.9015	-0.8855	-0.8975	-0.247387	-0.191244	-0.223347	-0.3215	-0.2855	-0.2455	-0.1805	-0.1555	-0.0505	0.0085	-0.0125	-0.0405	0.0625	-0.0085	0.0265	-0.0245	0.1185	0.0915	0.0105	0.0655	0.0515	0.0555	0.1005	0.0665	0.0725	0.1465	0.1025	0.1005	0.0715	0.0725	0.0645	0.0755	0.0935	-0.0020784	-0.00169505	-0.0018053	-0.0022981	-0.0018184	-0.0020753	-0.0014594	-0.0010206	-0.0026654	-0.0029869	-0.002385	-0.0021599	-0.00166474	-0.00272	-0.0019753	-0.0020357	-0.0016125	-0.00138963	-0.0017723	-0.0013284	-0.0017227	-0.0015662	-0.0016399	-0.00079159	-0.0016493	-0.0020847	-0.00238377	-0.0026966	-0.0022367	-0.00081146	-0.0014362	-0.0019778	-0.000944457	-0.000791074	-0.00115414	0.00029637	0.00076631	0.00055403	0.00023646	0.00042497	0.0001008	-0.0003013	0.00020575	0.00055532	0.00023873	0.00016528	0.00010821	-0.00014299	0.00022771	0.00012263	0.00043316	0.00030462	0.00018215	-9.2979e-05	1.9501e-05	-0.00022683	0.00034561	0.00014298	9.7896e-05	-8.9515e-05	-0.00024236	7.6117e-06	-0.00026617	-0.00029491	0.00026585	target	FALSE	P01871
Feature_4506_i	767.838	6.887	DVMQGTDEHVVCK	P01871	20140903_QEp1_LC7_PhGe_SA_4_36_2608_9am_msms_3539;20140903_QEp1_LC7_PhGe_SA_4_36_2008_3pm_msms_3617;20140903_QEp1_LC7_PhGe_SA_4_36_2008_6am_msms_3346;20140903_QEp1_LC7_PhGe_SA_4_36_2508_3pm_msms_3431;20140903_QEp1_LC7_PhGe_SA_4_36_2208_9am_msms_3464;20140903_QEp1_LC7_PhGe_SA_4_36_2308_6am_msms_3440;20140903_QEp1_LC7_PhGe_SA_4_36_2108_6am_msms_3444;20140903_QEp1_LC7_PhGe_SA_4_36_2108_9am_msms_3488;20140903_QEp1_LC7_PhGe_SA_4_36_2308_3pm_msms_3521;20141110_QEp1_LC7_PhGe_4_53_W2_3_msms_3615;20141110_QEp1_LC7_PhGe_4_53_W2_2_msms_3642;20141110_QEp1_LC7_PhGe_4_53_W2_1_msms_3701;20141110_QEp1_LC7_PhGe_4_53_W5_1_msms_3795;20141110_QEp1_LC7_PhGe_4_53_W5_3_msms_3730;20141110_QEp1_LC7_PhGe_4_53_W3_2_msms_3705;20141110_QEp1_LC7_PhGe_4_53_W3_1_msms_3735;20141110_QEp1_LC7_PG_4_53_M1_1_msms_3625;20141110_QEp1_LC7_PG_4_53_M1_2_msms_3541;20141110_QEp1_LC7_PhGe_4_53_W3_3_msms_3681;20141110_QEp1_LC7_PhGe_4_53_M3_3_msms_3481;20141110_QEp1_LC7_PhGe_4_53_M2_1_msms_3497;20141110_QEp1_LC7_PhGe_4_53_M3_2_msms_3411;20141110_QEp1_LC7_PhGe_4_53_M5_1_msms_3683;20141110_QEp1_LC7_PhGe_4_53_M5_3_msms_3673;20141110_QEp1_LC7_PhGe_4_53_M5_2_msms_3689;20141110_QEp1_LC7_PhGe_4_53_M1_3_msms_3516;20141110_QEp1_LC7_PhGe_4_53_M2_2_msms_3518;20141110_QEp1_LC7_PhGe_4_53_M3_1_msms_3457;20141110_QEp1_LC7_PhGe_4_53_M4_1_msms_3496	767.837	767.839	5.89936	7.87464	2213983,2213939,2213949,2213978,2213966,2213980,2213953,2213999,2213944,2213972,2213990,2213975,2213977,2213959,2213967,2213989,2213955,2213971,2213982,2213956,2213965,2213970,2213963,2213941,2213973,2213997,2213948,2213984,2213987,2214000,2213992,2213985,2213964,2213976,2213998,2213986,2213988,2213962,2213958,2213993,2213991	41	1532.66	2	104.362	32	Oxidation (M)	0.0982417	NA;NA;6.337;6.314;6.329;6.264;6.298;NA;NA;NA;6.292;6.264;NA;6.311;6.2089;6.247;6.303;6.327;6.361;NA;6.358;NA;6.301;NA;6.296;6.222;6.294;6.322;NA;NA;NA;6.249;NA;NA;NA;6.615;6.636;6.66;6.752;6.8;NA;7.027;6.974;7.034;7.128;NA;NA;7.079;7.232;7.236;NA;7.1529;NA;7.159;7.209;7.174;7.2;7.25;7.221;NA;NA;NA;7.196;NA;7.214	NA;NA;767.336949859278;767.336775920872;767.336939443658;767.337533611449;767.337699393298;NA;NA;NA;767.336588285501;767.336806070528;NA;767.337335849257;767.336491007851;767.337037281344;767.33690097388;767.337343374539;767.337520335555;NA;767.337456042849;NA;767.337186342426;NA;767.337443967601;767.337546536293;767.337190816274;767.337303745935;NA;NA;NA;767.33698627559;NA;NA;NA;767.337263101808;767.337566937708;767.337425230208;767.337470167001;767.337305841733;NA;767.337285855521;767.337100960361;767.337485590039;767.337511918998;NA;NA;767.337919574313;767.337634352397;767.338044353697;NA;767.338298506617;NA;767.337571440954;767.337194067923;767.337261536929;767.336720843423;767.337551398296;767.338209140259;NA;NA;NA;767.336900248949;NA;767.337613316046	NA;NA;NaN;NaN;NaN;143.975692749023;143.813293457031;NA;NA;NA;115.119300842285;115.119300842285;NA;NaN;NaN;133.158599853516;NaN;88.0750274658203;152.9501953125;NA;NaN;NA;NaN;NA;NaN;144.998901367188;NaN;NaN;NA;NA;NA;106.323097229004;NA;NA;NA;105.191299438477;117.703903198242;102.519996643066;117.703903198242;85.5541000366211;NA;91.6202926635742;85.5355529785156;105.028701782227;53.4477500915527;NA;NA;73.927131652832;73.927131652832;92.038818359375;NA;NaN;NA;102.519996643066;105.028701782227;122.638496398926;59.2272911071777;115.119300842285;105.028701782227;NA;NA;NA;65.0429306030273;NA;104.174499511719	2	-0.0212646	-0.109996	-0.55	-0.573	-0.558	-0.623	-0.589	-0.131224	-0.167945	0.00548219	-0.595	-0.623	-0.107526	-0.576	-0.6781	-0.64	-0.584	-0.56	-0.526	-0.102228	-0.529	-0.0908197	-0.586	-0.0974807	-0.591	-0.665	-0.593	-0.565	-0.076796	-0.108787	-0.13821	-0.638	-0.250176	-0.191954	-0.188131	-0.272	-0.251	-0.227	-0.135	-0.087	0.748835	0.14	0.087	0.147	0.241	0.853969	0.895019	0.192	0.345	0.349	0.869405	0.2659	0.899678	0.272	0.322	0.287	0.313	0.363	0.334	0.909826	0.926201	0.942493	0.309	0.926652	0.327	-0.0021063	-0.0018002	-0.001825	-0.0018729	-0.0017863	-0.0019158	-0.0012845	-0.0011799	-0.0020436	-0.0025123	-0.0020416	-0.0018976	-0.001363	-0.0026555	-0.0012336	-0.0014009	-0.0016698	-0.0017151	-0.0016684	-0.001069	-0.0018894	-0.0015216	-0.0016952	-0.0006912	-0.0015425	-0.0016726	-0.0025321	-0.0024774	-0.0018855	-0.00071495	-0.0010088	-0.0021787	-0.000989987	-0.000596942	-0.00099742	-6.394e-06	0.00018041	0.00044582	-7.4485e-05	0.00040579	-0.00026128	-0.00080097	-0.00020839	0.00024497	-6.4206e-05	0.00035425	-0.00013438	-0.00029193	-0.00025659	0.00014537	0.0003701	3.6666e-05	-0.0004391	3.2134e-05	-0.0001231	-0.00037537	-0.00013224	-0.00033759	-0.00010655	-0.00056934	-0.00028805	-0.0006083	-0.00034421	-0.00030199	0.00028618	target	FALSE	P01871
Feature_4507_i	545.295	19.993	DVLMVLVNYIYFK	P29622	20140903_QEp1_LC7_PhGe_SA_4_48_Top6_Top20_1_msms_15099	545.294	545.296	19.0054	20.9806	1179129	1	1631.86	3	88.3377	1	Oxidation (M)	0.0982417	NA;NA;NA;NA;NA;NA;NA;NA;NA;NA;NA;NA;NA;NA;NA;NA;NA;NA;NA;NA;NA;NA;NA;NA;NA;NA;NA;NA;NA;NA;NA;NA;19.993;NA;NA;NA;NA;NA;NA;NA;NA;NA;NA;NA;NA;NA;NA;NA;NA;NA;NA;NA;NA;NA;NA;NA;NA;NA;NA;NA;NA;NA;NA;NA;NA	NA;NA;NA;NA;NA;NA;NA;NA;NA;NA;NA;NA;NA;NA;NA;NA;NA;NA;NA;NA;NA;NA;NA;NA;NA;NA;NA;NA;NA;NA;NA;NA;544.961501223091;NA;NA;NA;NA;NA;NA;NA;NA;NA;NA;NA;NA;NA;NA;NA;NA;NA;NA;NA;NA;NA;NA;NA;NA;NA;NA;NA;NA;NA;NA;NA;NA	NA;NA;NA;NA;NA;NA;NA;NA;NA;NA;NA;NA;NA;NA;NA;NA;NA;NA;NA;NA;NA;NA;NA;NA;NA;NA;NA;NA;NA;NA;NA;NA;88.3376693725586;NA;NA;NA;NA;NA;NA;NA;NA;NA;NA;NA;NA;NA;NA;NA;NA;NA;NA;NA;NA;NA;NA;NA;NA;NA;NA;NA;NA;NA;NA;NA;NA	2	-0.0487153	-0.00960598	-0.0714504	-0.0454485	-0.0433558	-0.00789724	-0.0432655	-0.0287464	0.00670458	-0.00200689	-0.0284495	-0.00460022	-0.0139323	-0.00750172	-0.0322868	-0.0195103	-0.0459778	-0.0376034	-0.0558995	-0.0487299	-0.0359644	-0.0323589	-0.0318269	-0.0650133	-0.0551504	-0.0374447	-0.0219175	-0.00672882	0.00180571	-0.0523144	-0.0123773	-0.0209331	0	-0.25161	-0.222306	-0.136416	-0.142661	-0.125594	-0.0816913	-0.0836678	-0.0951394	-0.0481567	-0.062108	-0.0307637	-0.0229349	-0.0254357	-0.0229485	0.00927347	0.0253913	0.0239772	0.0237	0.0383471	0.012839	0.0366371	0.04225	0.0275513	0.052051	0.048278	0.047061	0.0484744	0.0589863	0.0403024	0.0567461	0.0665877	0.065547	-0.00154487	-0.000816902	-0.00108901	-0.0017762	-0.00183156	-0.00178047	-0.00122492	-0.00131707	-0.00188193	-0.00191745	-0.00188449	-0.00113375	-0.00181927	-0.00190336	-0.00170433	-0.0011656	-0.00113245	-0.00106692	-0.00107649	-0.00108228	-0.00156819	-0.00177915	-0.00189573	-0.00101825	-0.000738011	-0.00181811	-0.00195069	-0.00161047	-0.00197294	-0.00090444	-0.00155244	-0.00147659	-0.00048264	-0.000776173	-0.00021012	0.000285584	0.000353952	0.000239308	9.25289e-05	1.37347e-05	0.000448541	-1.64121e-05	0.000429237	-0.00012167	-0.00023669	-0.000327458	6.02848e-06	-0.000548642	-0.000230612	0.000321858	2.27922e-07	0.000106986	4.71133e-05	-0.000413187	-0.000182841	-0.000236936	-0.000167262	-0.000157306	-0.000146248	-0.000144632	-0.000399351	-0.000626579	-0.000914036	-0.000404652	-0.000222607	target	FALSE	P29622
Feature_4508_i	817.44	19.94	DVLMVLVNYIYFK	P29622	20140903_QEp1_LC7_PhGe_SA_4_48_Top6_Top20_1_msms_15098	817.439	817.441	18.9524	20.9276	2363296,2363298,2363300,2363299	4	1631.86	2	104.244	4	Oxidation (M)	0.0982417	NA;NA;NA;NA;NA;NA;NA;NA;19.962;NA;NA;NA;NA;NA;NA;NA;NA;NA;19.887;NA;NA;19.918;NA;NA;NA;NA;NA;NA;NA;NA;NA;NA;19.996;NA;NA;NA;NA;NA;NA;NA;NA;NA;NA;NA;NA;NA;NA;NA;NA;NA;NA;NA;NA;NA;NA;NA;NA;NA;NA;NA;NA;NA;NA;NA;NA	NA;NA;NA;NA;NA;NA;NA;NA;816.93336544215;NA;NA;NA;NA;NA;NA;NA;NA;NA;816.936727377373;NA;NA;816.936839521934;NA;NA;NA;NA;NA;NA;NA;NA;NA;NA;816.93902197499;NA;NA;NA;NA;NA;NA;NA;NA;NA;NA;NA;NA;NA;NA;NA;NA;NA;NA;NA;NA;NA;NA;NA;NA;NA;NA;NA;NA;NA;NA;NA;NA	NA;NA;NA;NA;NA;NA;NA;NA;NaN;NA;NA;NA;NA;NA;NA;NA;NA;NA;NaN;NA;NA;NaN;NA;NA;NA;NA;NA;NA;NA;NA;NA;NA;104.244201660156;NA;NA;NA;NA;NA;NA;NA;NA;NA;NA;NA;NA;NA;NA;NA;NA;NA;NA;NA;NA;NA;NA;NA;NA;NA;NA;NA;NA;NA;NA;NA;NA	2	-0.0497868	-0.0136182	-0.0732153	-0.0493333	-0.0454807	-0.0119411	-0.0491949	-0.0335952	0.022	-0.00423136	-0.0317638	-0.00921965	-0.0171433	-0.009711	-0.0365936	-0.0241392	-0.0497269	-0.0405879	-0.053	-0.0531274	-0.0410613	-0.022	-0.0317436	-0.0690081	-0.0596475	-0.0433641	-0.0231154	-0.0102013	-0.00118744	-0.056537	-0.0156347	-0.023706	0.056	-0.251696	-0.221928	-0.109121	-0.113842	-0.0982703	-0.0558814	-0.0598096	-0.0698767	-0.0263662	-0.0401528	-0.0105306	-0.00220141	-0.00463783	-0.00308905	0.0264347	0.0427617	0.041372	0.0411855	0.0550106	0.0305144	0.0527236	0.058864	0.0442468	0.0678782	0.0645502	0.0647057	0.0650976	0.0747533	0.0585933	0.0714729	0.0818178	0.081864	-0.00188942	-0.000816902	-0.0010914	-0.00202095	-0.00213857	-0.00195573	-0.00124648	-0.00131707	-0.0023214	-0.002032	-0.00201939	-0.00113375	-0.0017301	-0.00160499	-0.00214839	-0.00119602	-0.0011317	-0.00107043	-0.0014646	-0.00108228	-0.00156048	-0.0023374	-0.00154241	-0.000964162	-0.000738011	-0.00205824	-0.00182976	-0.00168765	-0.00214042	-0.00090444	-0.00151617	-0.00148505	-2.3794e-05	-0.000475952	0.000299154	0.000999191	0.000871608	0.000990283	0.00056577	0.000590261	0.00125487	0.000344954	0.00132658	0.000424537	0.000197439	7.3808e-05	0.000544663	-0.000473727	0.000105994	0.00102296	0.00043558	0.000636556	0.000525546	7.43636e-06	0.000269375	-4.06843e-05	0.000257476	0.000197749	0.000190893	0.000333591	-5.9469e-05	-0.000325329	-0.000914036	-2.86036e-05	0.000208759	target	FALSE	P29622
Feature_4511_i	841.936	19.5025	DVFLEMNIPYSVVR	P01031	20140903_QEp1_LC7_PhGe_SA_4_36_2508_9am_msms_15835;20140903_QEp1_LC7_PhGe_SA_4_36_2108_12am_msms_15856;20140903_QEp1_LC7_PhGe_SA_4_36_2108_6am_msms_15445;20140903_QEp1_LC7_PhGe_SA_4_36_2608_9am_msms_15812;20140903_QEp1_LC7_PhGe_SA_4_36_1908_3pm_msms_15623;20140903_QEp1_LC7_PhGe_SA_4_36_2108_9am_msms_15596;20140903_QEp1_LC7_PhGe_SA_4_36_2208_9am_msms_15567;20140903_QEp1_LC7_PhGe_SA_4_36_2208_6am_msms_15481;20141110_QEp1_LC7_PhGe_4_53_W5_1_msms_14632;20140903_QEp1_LC7_PhGe_SA_4_48_Top6_Top20_1_msms_14368;20141110_QEp1_LC7_PhGe_4_53_W5_2_msms_14788;20140903_QEp1_LC7_PhGe_SA_4_48_Top6_Top20_3_msms_14211;20140903_QEp1_LC7_PhGe_SA_4_48_Top6_Top20_2_msms_13975;20140903_QEp1_LC7_PhGe_SA_4_36_2508_3pm_msms_15497;20140903_QEp1_LC7_PhGe_SA_4_36_2108_3pm_msms_15614;20140903_QEp1_LC7_PhGe_SA_4_36_2608_3pm_msms_15347;20141110_QEp1_LC7_PhGe_4_53_W4_2_msms_14625;20140903_QEp1_LC7_PhGe_SA_4_36_2408_6am_msms_15684;20141110_QEp1_LC7_PhGe_4_53_W5_3_msms_14491;20141110_QEp1_LC7_PhGe_4_53_W4_1_msms_14395;20140903_QEp1_LC7_PhGe_SA_4_36_2308_9am_msms_15221;20140903_QEp1_LC7_PhGe_SA_4_36_1908_6am_msms_15157;20140903_QEp1_LC7_PhGe_SA_4_36_2408_9am_msms_15210;20140903_QEp1_LC7_PhGe_SA_4_36_2408_3pm_msms_15320;20140903_QEp1_LC7_PhGe_SA_4_36_2408_12am_msms_15206;20141110_QEp1_LC7_PhGe_4_53_W4_3_msms_14604;20140903_QEp1_LC7_PhGe_SA_4_36_2508_12am_msms_15406;20141110_QEp1_LC7_PhGe_4_53_W3_1_msms_14443;20140903_QEp1_LC7_PhGe_SA_4_36_2008_9am_msms_15451;20140903_QEp1_LC7_PhGe_SA_4_36_2008_12am_msms_15263;20141110_QEp1_LC7_PhGe_4_53_W2_3_msms_14214;20141110_QEp1_LC7_PhGe_4_53_W3_2_msms_14312;20141110_QEp1_LC7_PhGe_4_53_W1_2_msms_14056;20141110_QEp1_LC7_PhGe_4_53_W3_3_msms_14281;20141110_QEp1_LC7_PhGe_4_53_W2_2_msms_14206;20141110_QEp1_LC7_PhGe_4_53_W1_3_msms_14006;20141110_QEp1_LC7_PhGe_4_53_M5_3_msms_14240;20141110_QEp1_LC7_PhGe_4_53_W2_1_msms_14280;20141110_QEp1_LC7_PhGe_4_53_W1_1_msms_13972;20141110_QEp1_LC7_PG_4_53_M1_1_msms_14595;20141110_QEp1_LC7_PhGe_4_53_M5_1_msms_14126;20141110_QEp1_LC7_PhGe_4_53_M2_1_msms_14018;20141110_QEp1_LC7_PhGe_4_53_M5_2_msms_14090;20141110_QEp1_LC7_PhGe_4_53_M2_2_msms_13939;20141110_QEp1_LC7_PhGe_4_53_M3_3_msms_13828;20141110_QEp1_LC7_PG_4_53_M1_2_msms_14370;20141110_QEp1_LC7_PhGe_4_53_M1_3_msms_14241;20141110_QEp1_LC7_PhGe_4_53_M4_3_msms_13831;20141110_QEp1_LC7_PhGe_4_53_M4_2_msms_13822;20141110_QEp1_LC7_PhGe_4_53_M3_2_msms_13569;20141110_QEp1_LC7_PhGe_4_53_M4_1_msms_13664;20141110_QEp1_LC7_PhGe_4_53_M2_3_msms_13664;20141110_QEp1_LC7_PhGe_4_53_M3_1_msms_13493	841.935	841.937	18.5149	20.4901	2436482,2436457,2436459,2436515,2436517,2436466,2436509,2436479,2436485,2436492,2436465,2436486,2436460,2436464,2436525,2436487,2436536,2436514,2436467,2436499,2436502,2436519,2436455,2436461,2436524,2436450,2436456,2436540,2436483,2436463,2436471,2436494,2436503,2436493,2436526,2436505,2436480,2436462,2436516,2436537,2436458,2436506,2436497,2436513,2436453,2436521,2436490,2436535,2436532,2436496,2436507,2436447,2436475,2436478,2436511,2436530,2436473,2436484,2436472,2436528,2436531,2436495,2436527,2436468,2436488	65	1680.86	2	139.392	65		0.11305	19.47;19.481;19.448;19.461;19.47;19.492;19.439;19.446;19.494;19.507;19.459;19.481;19.492;19.502;19.458;19.468;19.448;19.455;19.443;19.44;19.44;19.458;19.51;19.432;19.443;19.435;19.5;19.496;19.503;19.433;19.488;19.489;19.148;19.166;19.192;19.544;19.559;19.573;19.579;19.58;19.584;19.601;19.595;19.616;19.638;19.636;19.637;19.629;19.664;19.645;19.67;19.661;19.66;19.675;19.685;19.659;19.676;19.686;19.695;19.69;19.703;19.705;19.676;19.696;19.702	841.435591780871;841.434721175885;841.434695403752;841.435903869248;841.43516583808;841.435877587969;841.435361925055;841.435660197531;841.435588088592;841.434949052092;841.437399840602;841.434876905078;841.435414505399;841.435205076832;841.434974822268;841.435189488769;841.435256280224;841.435091543725;841.434809393013;841.434723423996;841.435267257661;841.434566635067;841.433464348274;841.435397645456;841.434575619372;841.435264725913;841.435064039292;841.435295847622;841.434859296245;841.434913895892;841.432555360117;841.435236176027;841.435244263985;841.434688411539;841.435673852556;841.433074447321;841.434161296775;841.433655654889;841.434410712065;841.434956557939;841.433958099973;841.434244445151;841.434746920477;841.434433967815;841.435407192941;841.435360515724;841.435591430691;841.434532674283;841.435284850358;841.435691149708;841.435196476601;841.434600293289;841.435841290681;841.435168141095;841.435045220253;841.435235082837;841.435300915227;841.435629183901;841.43578121343;841.434668047701;841.434996789963;841.434994416054;841.43539316953;841.435675779379;841.435741910033	NaN;58.8852081298828;134.884704589844;NaN;108.5791015625;NaN;NaN;143.925399780273;126.705299377441;143.925399780273;133.476501464844;164.198699951172;NaN;NaN;135.024703979492;114.640899658203;NaN;NaN;NaN;165.642196655273;124.62020111084;81.6316375732422;99.9269638061523;143.925399780273;143.925399780273;143.925399780273;NaN;72.3213806152344;NaN;98.9431915283203;NaN;67.1360092163086;176.893203735352;176.893203735352;165.642196655273;101.202903747559;114.309799194336;136.326599121094;114.309799194336;153.701202392578;101.753303527832;91.8119964599609;109.834899902344;154.651397705078;124.62020111084;125.217399597168;143.925399780273;188.39990234375;176.893203735352;154.651397705078;165.642196655273;174.947799682617;164.198699951172;176.893203735352;188.39990234375;143.925399780273;164.883697509766;176.893203735352;154.651397705078;176.893203735352;154.719192504883;153.701202392578;165.642196655273;143.459106445313;165.642196655273	2	-0.0325	-0.0215	-0.0545	-0.0415	-0.0325	-0.0105	-0.0635	-0.0565	-0.0085	0.0045	-0.0435	-0.0215	-0.0105	-0.0005	-0.0445	-0.0345	-0.0545	-0.0475	-0.0595	-0.0625	-0.0625	-0.0445	0.0075	-0.0705	-0.0595	-0.0675	-0.0025	-0.0065	0.0005	-0.0695	-0.0145	-0.0135	-0.3545	-0.3365	-0.3105	0.0415	0.0565	0.0705	0.0765	0.0775	0.0815	0.0985	0.0925	0.1135	0.1355	0.1335	0.1345	0.1265	0.1615	0.1425	0.1675	0.1585	0.1575	0.1725	0.1825	0.1565	0.1735	0.1835	0.1925	0.1875	0.2005	0.2025	0.1735	0.1935	0.1995	-0.0020532	-0.0010707	-0.0013283	-0.0023747	-0.0025577	-0.0023838	-0.0015318	-0.0016126	-0.0026247	-0.0025633	-0.0022453	-0.0010683	-0.0021811	-0.0027068	-0.0020066	-0.0014663	-0.0016649	-0.0012534	-0.0016529	-0.0013519	-0.0017068	-0.0023288	-0.0023641	-0.00079526	-0.0011907	-0.0021524	-0.0024102	-0.0021278	-0.0027063	-0.00075283	-0.0020445	-0.0017957	-0.00027214	0.00016411	2.6573e-05	0.0010762	0.0010748	0.0011826	0.00070559	0.00062353	0.001316	0.00050366	0.00079446	0.00035574	7.4152e-05	-4.8229e-05	0.00052462	-2.6631e-05	0.00028124	0.0012453	0.00044266	0.0012848	0.00060613	5.3172e-05	0.00071843	0.00038301	0.00090885	0.00075852	0.00033362	0.00057006	-1.2374e-06	0.00044727	-0.00014831	6.3874e-05	0.00010346	target	FALSE	P01031
Feature_4512_i	849.933	17.15	DVFLEMNIPYSVVR	P01031	20140903_QEp1_LC7_PhGe_SA_4_48_Top6_Top20_3_msms_12255;20140903_QEp1_LC7_PhGe_SA_4_48_Top6_Top20_1_msms_12376;20140903_QEp1_LC7_PhGe_SA_4_48_Top6_Top20_2_msms_12041;20140903_QEp1_LC7_PhGe_SA_4_36_2108_12am_msms_13683;20140903_QEp1_LC7_PhGe_SA_4_36_2508_9am_msms_13685;20140903_QEp1_LC7_PhGe_SA_4_36_2208_3pm_msms_13624;20140903_QEp1_LC7_PhGe_SA_4_36_2608_9am_msms_13664;20140903_QEp1_LC7_PhGe_SA_4_36_2608_12am_msms_13769;20140903_QEp1_LC7_PhGe_SA_4_36_1908_3pm_msms_13516;20140903_QEp1_LC7_PhGe_SA_4_36_2608_6am_msms_13583;20140903_QEp1_LC7_PhGe_SA_4_36_2208_9am_msms_13446;20140903_QEp1_LC7_PhGe_SA_4_36_2508_3pm_msms_13395;20140903_QEp1_LC7_PhGe_SA_4_36_2208_6am_msms_13371;20140903_QEp1_LC7_PhGe_SA_4_36_2108_9am_msms_13490;20140903_QEp1_LC7_PhGe_SA_4_36_2008_6am_msms_13210;20140903_QEp1_LC7_PhGe_SA_4_36_2508_12am_msms_13332;20141110_QEp1_LC7_PhGe_4_53_W5_1_msms_13013;20140903_QEp1_LC7_PhGe_SA_4_36_2108_6am_msms_13364;20140903_QEp1_LC7_PhGe_SA_4_36_2308_6am_msms_13206;20140903_QEp1_LC7_PhGe_SA_4_36_2408_12am_msms_13150;20141110_QEp1_LC7_PhGe_4_53_M3_3_msms_12536;20141110_QEp1_LC7_PhGe_4_53_M2_1_msms_12795	849.932	849.934	16.1624	18.1376	2458146,2458126,2458139,2458135,2458223,2458207,2458134,2458129,2458154,2458157,2458211,2458192,2458195,2458206,2458145,2458227,2458163,2458199,2458160,2458162,2458190,2458226,2458110,2458212,2458158,2458155,2458191,2458140,2458161,2458159,2458117,2458188,2458164,2458153,2458187,2458184,2458152,2458176,2458177,2458189,2458156,2458185,2458179,2458180,2458165,2458186,2458183,2458182,2458181,2458178,2458175,2458174,2458151,2458150,2458166,2458173,2458172,2458167,2458168,2458171,2458169,2458170	62	1696.85	2	101.651	62	Oxidation (M)	0.229633	NA;17.089;17.077;17.063;17.1;17.081;17.01;17.036;17.088;17.133;17.079;17.07;17.111;17.128;17.033;17.067;17.039;NA;17.037;17.026;17.023;17.05;17.15;NA;17.042;17.014;17.155;17.088;17.111;17.031;17.074;17.094;16.783;16.835;16.833;17.875;17.915;17.913;17.889;17.858;17.894;17.897;17.877;17.852;17.864;17.85;17.829;17.761;17.844;17.81;17.833;17.854;17.835;17.807;17.83;17.787;17.805;17.845;17.847;17.824;17.795;17.805;17.774;17.791;17.821	NA;849.433695267804;849.433172567082;849.431693989869;849.431375847771;849.433849557049;849.431838959452;849.433059388458;849.431969652496;849.431786251272;849.431503389571;849.433560126514;849.432986955048;849.431743883438;849.432509135733;849.432100510192;849.43206734755;NA;849.432672225239;849.431436232069;849.432283732037;849.433936898703;849.430739027623;NA;849.432284390476;849.431885899932;849.432817157739;849.433416458669;849.431868996658;849.433473773703;849.432980430579;849.432290655106;849.431576173896;849.431911192312;849.432024928575;849.431996231688;849.431760447432;849.432320451881;849.432729342056;849.432959943114;849.433133834394;849.432897396854;849.431136914932;849.431958345087;849.431454550077;849.431565443169;849.431145367744;849.431582102808;849.431329677942;849.43176840305;849.432954557984;849.432025721771;849.431651638596;849.431836777601;849.431646766377;849.43100439936;849.431374526052;849.431899832418;849.431945211711;849.431890813388;849.431758705447;849.431289105437;849.431528172696;849.432259401541;849.43088577772	NA;49.5945701599121;NaN;NaN;NaN;NaN;133.476501464844;NaN;89.9107971191406;NaN;114.309799194336;78.5076065063477;NaN;86.2142486572266;114.309799194336;107.687797546387;NaN;NA;123.75830078125;NaN;63.6822814941406;NaN;NaN;NA;113.395401000977;107.687797546387;NaN;96.2470779418945;105.137199401855;NaN;87.6472702026367;87.5192565917969;143.925399780273;165.642196655273;133.476501464844;NaN;NaN;NaN;65.038;NaN;NaN;NaN;NaN;70.47;NaN;NaN;NaN;NaN;NaN;NaN;NaN;NaN;NaN;NaN;NaN;NaN;NaN;NaN;NaN;NaN;NaN;NaN;98.6762390136719;NaN;NaN	2	-0.091202	-0.061	-0.073	-0.087	-0.05	-0.069	-0.14	-0.114	-0.062	-0.017	-0.071	-0.08	-0.039	-0.022	-0.117	-0.083	-0.111	-0.145138	-0.113	-0.124	-0.127	-0.1	0	-0.208849	-0.108	-0.136	0.005	-0.062	-0.039	-0.119	-0.076	-0.056	-0.367	-0.315	-0.317	0.725	0.765	0.763	0.739	0.708	0.744	0.747	0.727	0.702	0.714	0.7	0.679	0.611	0.694	0.66	0.683	0.704	0.685	0.657	0.68	0.637	0.655	0.695	0.697	0.674	0.645	0.655	0.624	0.641	0.671	-0.00228065	-0.0011862	-0.001876	-0.0021098	-0.0026571	-0.0025834	-0.0014926	-0.0014589	-0.002347	-0.0028071	-0.0023368	-0.0015453	-0.002095	-0.0021594	-0.0021678	-0.0011742	-0.0016435	-0.00121474	-0.0014752	-0.0016417	-0.0018617	-0.0024055	-0.0020684	-0.000778203	-0.0014003	-0.0018018	-0.0028041	-0.0019778	-0.0023965	-0.00060309	-0.0011427	-0.0013988	-0.00036086	-0.00042159	-0.00060335	0.0002265	4.9828e-05	0.00055685	-6.6857e-05	-0.00026084	0.00045784	-0.0002624	0.00019936	9.0735e-05	-0.00035724	-0.00020744	0.00040089	-0.00058768	8.4818e-05	0.00072568	0.00040929	0.00032275	0.00039388	-2.6048e-05	0.00022032	-0.0002613	-0.00024683	0.00014225	-0.0001716	9.6258e-05	-0.00037933	-0.00036549	-0.00079709	-0.00075792	0.00014785	target	FALSE	P01031
Feature_4514_i	868.681	12.291	DTWVEHWPEEDECQDEENQK	P01024	20140903_QEp1_LC7_PhGe_SA_4_36_2208_9am_msms_8993;20140903_QEp1_LC7_PhGe_SA_4_36_1908_3pm_msms_9044	868.68	868.682	11.3034	13.2786	2504484,2504469,2504475,2504474,2504477,2504466,2504470,2504460,2504456,2504473,2504467,2504472,2504463,2504462,2504461,2504471,2504457,2504468,2504458,2504455,2504459,2504465,2504464	23	2602.02	3	220.126	23		0.0982417	12.368;12.256;12.382;12.3;12.382;NA;NA;NA;NA;NA;12.318;NA;12.293;12.35;12.227;12.227;NA;12.313;NA;12.258;12.258;12.322;12.42;12.291;12.275;12.219;NA;12.267;12.312;12.261;12.283;12.269;NA;NA;NA;NA;NA;NA;NA;NA;NA;NA;NA;NA;NA;NA;NA;NA;NA;NA;NA;NA;NA;NA;NA;NA;NA;NA;NA;NA;NA;NA;NA;NA;NA	868.34667897772;868.347507336297;868.346165104434;868.347106547983;868.347212732849;NA;NA;NA;NA;NA;868.34686920212;NA;868.347348886442;868.346996892583;868.347969204682;868.348005100305;NA;868.345675650849;NA;868.346771426973;868.347781082519;868.346387702307;868.3460626573;868.347015675668;868.348344663231;868.347968856028;NA;868.346166265066;868.346060124783;868.347381131607;868.347779407446;868.3476868399;NA;NA;NA;NA;NA;NA;NA;NA;NA;NA;NA;NA;NA;NA;NA;NA;NA;NA;NA;NA;NA;NA;NA;NA;NA;NA;NA;NA;NA;NA;NA;NA;NA	NaN;251.348907470703;NaN;NaN;NaN;NA;NA;NA;NA;NA;NaN;NA;NaN;NaN;NaN;188.903106689453;NA;NaN;NA;NaN;NaN;NaN;NaN;NaN;NaN;NaN;NA;NaN;NaN;NaN;NaN;NaN;NA;NA;NA;NA;NA;NA;NA;NA;NA;NA;NA;NA;NA;NA;NA;NA;NA;NA;NA;NA;NA;NA;NA;NA;NA;NA;NA;NA;NA;NA;NA;NA;NA	1	0.077	-0.035	0.091	0.009	0.091	-0.204508	-0.175801	-0.176553	-0.175502	-0.0390382	0.027	-0.17256	0.002	0.059	-0.064	-0.064	-0.121569	0.022	-0.155007	-0.033	-0.033	0.031	0.129	0	-0.016	-0.072	-0.04489	-0.024	0.021	-0.03	-0.008	-0.022	-0.226983	-0.161742	-0.174678	0.714968	0.739613	0.760503	0.756704	0.73411	0.804942	0.831795	0.805579	0.781776	0.812092	0.758941	0.787867	0.724873	0.839992	0.804709	0.791999	0.800406	0.782527	0.783339	0.805826	0.750335	0.77342	0.824794	0.807634	0.788357	0.762721	0.743349	0.734115	0.749472	0.787422	-0.0028016	-0.0018226	-0.0016539	-0.0019929	-0.002189	-0.00228444	-0.00147821	-0.00135776	-0.00271933	-0.00265292	-0.0024187	-0.00186494	-0.0017904	-0.0026954	-0.0017957	-0.0011375	-0.00168702	-0.0014623	-0.00155107	-0.0011916	-0.0014644	-0.0020648	-0.0021888	-0.00073832	-0.0013555	-0.0018622	-0.00248688	-0.0023436	-0.0022103	-0.0005032	-0.0014205	-0.0020465	-0.000400451	-0.000523551	-0.000377199	0.00034112	0.00090764	0.000897099	0.000374248	0.000682308	0.000257685	-0.000201329	0.000585715	0.000381777	8.91761e-05	0.000109763	0.000283475	0.000170313	1.8765e-05	0.00075735	0.000712155	0.000520029	0.00066166	0.000307224	0.000383482	0.000270425	7.45474e-05	0.000284222	0.000220656	-0.000222337	-0.000151506	-5.13634e-05	-0.000234272	-0.000107846	0.000369143	target	FALSE	P01024
Feature_4516_i	614.323	10.258	DTVQIHDITGK	P02679	20140903_QEp1_LC7_PhGe_SA_4_36_2008_3pm_msms_6449;20140903_QEp1_LC7_PhGe_SA_4_36_2008_6am_msms_6223;20140903_QEp1_LC7_PhGe_SA_4_36_2108_6am_msms_6352;20140903_QEp1_LC7_PhGe_SA_4_36_2408_12am_msms_6163;20140903_QEp1_LC7_PhGe_SA_4_36_2108_12am_msms_6473;20140903_QEp1_LC7_PhGe_SA_4_36_2108_3pm_msms_6414;20140903_QEp1_LC7_PhGe_SA_4_36_2008_9am_msms_6318;20140903_QEp1_LC7_PhGe_SA_4_36_2208_9am_msms_6343;20140903_QEp1_LC7_PhGe_SA_4_36_2108_9am_msms_6385;20140903_QEp1_LC7_PhGe_SA_4_36_2208_12am_msms_6303;20140903_QEp1_LC7_PhGe_SA_4_36_2408_3pm_msms_6315;20140903_QEp1_LC7_PhGe_SA_4_36_2208_6am_msms_6316;20140903_QEp1_LC7_PhGe_SA_4_36_2508_12am_msms_6350;20140903_QEp1_LC7_PhGe_SA_4_36_1908_3pm_msms_6355;20140903_QEp1_LC7_PhGe_SA_4_36_2308_6am_msms_6247;20140903_QEp1_LC7_PhGe_SA_4_36_2008_12am_msms_6294;20140903_QEp1_LC7_PhGe_SA_4_48_Top6_Top20_1_msms_5736;20140903_QEp1_LC7_PhGe_SA_4_48_Top6_Top20_3_msms_5681;20141110_QEp1_LC7_PhGe_4_53_W5_1_msms_6512;20141110_QEp1_LC7_PhGe_4_53_W4_3_msms_6506;20140903_QEp1_LC7_PhGe_SA_4_48_Top6_Top20_2_msms_5565;20141110_QEp1_LC7_PhGe_4_53_W4_2_msms_6510;20141110_QEp1_LC7_PhGe_4_53_W4_1_msms_6422;20141110_QEp1_LC7_PhGe_4_53_W5_2_msms_6611;20141110_QEp1_LC7_PhGe_4_53_W5_3_msms_6465;20141110_QEp1_LC7_PhGe_4_53_W3_2_msms_6397;20141110_QEp1_LC7_PhGe_4_53_W1_1_msms_6240;20141110_QEp1_LC7_PhGe_4_53_W3_1_msms_6443;20141110_QEp1_LC7_PhGe_4_53_W1_2_msms_6248;20141110_QEp1_LC7_PG_4_53_M1_1_msms_6581;20141110_QEp1_LC7_PhGe_4_53_M5_1_msms_6386;20141110_QEp1_LC7_PhGe_4_53_M5_3_msms_6362;20141110_QEp1_LC7_PhGe_4_53_W2_3_msms_6284;20141110_QEp1_LC7_PhGe_4_53_M5_2_msms_6367;20141110_QEp1_LC7_PhGe_4_53_M3_3_msms_6189;20141110_QEp1_LC7_PhGe_4_53_W3_3_msms_6371;20141110_QEp1_LC7_PhGe_4_53_M4_3_msms_6166;20141110_QEp1_LC7_PhGe_4_53_W2_2_msms_6349;20141110_QEp1_LC7_PhGe_4_53_W2_1_msms_6388;20141110_QEp1_LC7_PhGe_4_53_M1_3_msms_6464;20141110_QEp1_LC7_PhGe_4_53_M4_2_msms_6217;20141110_QEp1_LC7_PhGe_4_53_W1_3_msms_6217;20141110_QEp1_LC7_PhGe_4_53_M2_2_msms_6341;20141110_QEp1_LC7_PhGe_4_53_M4_1_msms_6176;20141110_QEp1_LC7_PhGe_4_53_M2_3_msms_6253;20141110_QEp1_LC7_PhGe_4_53_M2_1_msms_6370;20141110_QEp1_LC7_PhGe_4_53_M3_1_msms_6173;20141110_QEp1_LC7_PG_4_53_M1_2_msms_6497;20141110_QEp1_LC7_PhGe_4_53_M3_2_msms_6138	614.322	614.324	9.27036	11.2456	1543929,1543952,1543979,1543969,1543983,1543964,1543980,1544010,1543977,1543984,1543935,1543991,1543948,1543995,1543965,1543985,1543933,1543956,1543953,1543962,1543992,1543971,1544012,1543957,1543954,1543987,1543946,1543997,1543968,1543950,1543974,1543958,1543963,1543927,1543972,1543960,1543945,1543978,1543976,1543998,1544013,1544005,1544014,1543931,1544006,1544018,1543975,1544021,1544004,1543938,1543994,1543959,1543990	53	1225.63	2	168.274	49		0.215383	NA;9.376;NA;NA;9.502;9.362;9.397;9.375;9.351;9.519;9.43;9.39;9.377;NA;9.34;9.355;9.44;NA;9.404;NA;9.417;9.432;NA;9.438;9.397;NA;NA;9.405;NA;NA;NA;9.398;9.308;9.346;9.349;10.062;10.088;10.122;10.171;10.175;10.258;10.312;10.289;10.259;10.339;10.289;10.321;10.259;10.397;10.375;10.324;10.351;10.344;10.338;10.384;10.341;10.353;10.417;10.392;10.379;10.345;10.352;10.34;10.342;10.378	NA;613.82213075414;NA;NA;613.822442285179;613.822148552354;613.822295633433;613.822701969679;613.822409805526;613.822444626007;613.822409130849;613.822247641079;613.822588619745;NA;613.822616174056;613.822448416345;613.82255269935;NA;613.822330771293;NA;613.822468860668;613.822299403397;NA;613.822420082939;613.822382964963;NA;NA;613.822364573403;NA;NA;NA;613.822412152796;613.822675175426;613.822421728788;613.822548319752;613.821814855691;613.822331704896;613.821800871363;613.821972014181;613.822512189934;613.822490557959;613.822445871459;613.822754584089;613.822462738197;613.823257995301;613.822755838239;613.822859726701;613.822512809161;613.822646777117;613.822481403032;613.82253502801;613.82258144639;613.822954611358;613.822868066099;613.822818317787;613.822461908692;613.822500144698;613.822472393602;613.822703023557;613.822419893229;613.822622133353;613.822498681693;613.822762213376;613.822645736806;613.822558798484	NA;173.721206665039;NA;NA;134.489898681641;151.546905517578;147.326705932617;188.287399291992;184.095092773438;140.628204345703;98.4071731567383;173.755996704102;154.356903076172;NA;140.1416015625;168.01579284668;NaN;NA;151.256805419922;NA;169.891494750977;180.242492675781;NA;NaN;159.99040222168;NA;NA;NaN;NA;NA;NA;NaN;191.528305053711;231.658599853516;179.666000366211;125.817901611328;146.503005981445;147.961395263672;158.417297363281;168.607498168945;168.607498168945;134.489898681641;158.417297363281;192.147094726563;143.424392700195;164.478500366211;172.755401611328;191.528305053711;143.424392700195;172.755401611328;203.394897460938;193.281494140625;162.925003051758;188.907302856445;188.907302856445;174.421005249023;172.092895507813;175.482192993164;165.583694458008;212.679702758789;186.762603759766;184.31379699707;180.088195800781;168.308197021484;179.931793212891	2	-0.0264291	-0.882	-0.0302814	-0.123447	-0.756	-0.896	-0.861	-0.883	-0.907	-0.739	-0.828	-0.868	-0.881	-0.105086	-0.918	-0.903	-0.818	-0.0920331	-0.854	-0.176156	-0.841	-0.826	-0.016511	-0.82	-0.861	-0.226693	-0.0394837	-0.853	-0.163085	-0.16689	-0.192746	-0.86	-0.95	-0.912	-0.909	-0.196	-0.17	-0.136	-0.087	-0.083	0	0.054	0.031	0.001	0.081	0.031	0.063	0.001	0.139	0.117	0.066	0.093	0.086	0.08	0.126	0.083	0.095	0.159	0.134	0.121	0.087	0.094	0.082	0.084	0.12	-0.0023486	-0.0015512	-0.0018645	-0.0019984	-0.0017861	-0.0017191	-0.001534	-0.0014674	-0.0019335	-0.0024056	-0.0021344	-0.001726	-0.0016926	-0.0023798	-0.0018698	-0.0014526	-0.00162638	-0.00140003	-0.0016543	-0.00120619	-0.0016222	-0.0018044	-0.00184282	-0.00068919	-0.0013386	-0.00172013	-0.00215475	-0.00206614	-0.0020558	-0.000980026	-0.0012571	-0.0018612	-0.00068473	-0.00066365	-0.00074254	-0.00024836	-5.2005e-06	0.00013744	-3.2088e-05	0.00020391	-0.00030647	-0.00055366	5.7165e-05	7.3268e-05	-0.00024019	-0.00030379	-0.00030362	-0.00020307	-6.1341e-05	0.00028595	8.417e-05	-1.3005e-05	-2.9797e-05	-0.00034842	-8.838e-05	-9.4739e-05	0.00017646	-0.00021796	-0.00035193	-0.00029339	-0.00047368	-0.00025021	-0.00048484	-0.00033133	0.00025786	target	FALSE	P02679
Feature_4517_i	594.342	15.42	DTVIKPLLVEPEGLEK	P01023	20140903_QEp1_LC7_PhGe_SA_4_36_2208_3pm_msms_11987;20140903_QEp1_LC7_PhGe_SA_4_36_2408_6am_msms_12049;20140903_QEp1_LC7_PhGe_SA_4_36_2008_3pm_msms_12021;20140903_QEp1_LC7_PhGe_SA_4_36_2508_9am_msms_12065;20140903_QEp1_LC7_PhGe_SA_4_36_1908_9am_msms_11813;20140903_QEp1_LC7_PhGe_SA_4_36_2608_9am_msms_12047;20140903_QEp1_LC7_PhGe_SA_4_36_2208_12am_msms_11825;20140903_QEp1_LC7_PhGe_SA_4_36_2108_12am_msms_12074;20140903_QEp1_LC7_PhGe_SA_4_36_2108_3pm_msms_11918;20140903_QEp1_LC7_PhGe_SA_4_36_2608_6am_msms_11990;20140903_QEp1_LC7_PhGe_SA_4_36_2508_3pm_msms_11798;20140903_QEp1_LC7_PhGe_SA_4_36_2608_12am_msms_12130;20140903_QEp1_LC7_PhGe_SA_4_36_1908_3pm_msms_11860;20140903_QEp1_LC7_PhGe_SA_4_36_2508_6am_msms_11945;20140903_QEp1_LC7_PhGe_SA_4_36_2208_9am_msms_11820;20140903_QEp1_LC7_PhGe_SA_4_36_2308_12am_msms_11722;20140903_QEp1_LC7_PhGe_SA_4_36_2508_12am_msms_11761;20140903_QEp1_LC7_PhGe_SA_4_36_2608_3pm_msms_11719;20140903_QEp1_LC7_PhGe_SA_4_36_2308_9am_msms_11621;20140903_QEp1_LC7_PhGe_SA_4_36_2308_6am_msms_11649;20140903_QEp1_LC7_PhGe_SA_4_36_2108_9am_msms_11878;20140903_QEp1_LC7_PhGe_SA_4_36_2208_6am_msms_11790;20140903_QEp1_LC7_PhGe_SA_4_36_2108_6am_msms_11777;20140903_QEp1_LC7_PhGe_SA_4_36_1908_12am_msms_11690;20140903_QEp1_LC7_PhGe_SA_4_36_2308_3pm_msms_11819;20140903_QEp1_LC7_PhGe_SA_4_36_2008_12am_msms_11692;20140903_QEp1_LC7_PhGe_SA_4_36_1908_6am_msms_11640;20140903_QEp1_LC7_PhGe_SA_4_36_2408_9am_msms_11620;20140903_QEp1_LC7_PhGe_SA_4_36_2408_12am_msms_11573;20140903_QEp1_LC7_PhGe_SA_4_36_2008_9am_msms_11765;20140903_QEp1_LC7_PhGe_SA_4_36_2008_6am_msms_11633;20140903_QEp1_LC7_PhGe_SA_4_36_2408_3pm_msms_11693;20141110_QEp1_LC7_PhGe_4_53_W4_2_msms_11578;20141110_QEp1_LC7_PhGe_4_53_W5_2_msms_11727;20141110_QEp1_LC7_PhGe_4_53_W2_1_msms_11361;20141110_QEp1_LC7_PhGe_4_53_W4_3_msms_11559;20141110_QEp1_LC7_PhGe_4_53_W2_2_msms_11313;20141110_QEp1_LC7_PhGe_4_53_W3_1_msms_11473;20141110_QEp1_LC7_PhGe_4_53_W2_3_msms_11261;20141110_QEp1_LC7_PhGe_4_53_W5_1_msms_11580;20141110_QEp1_LC7_PhGe_4_53_M4_2_msms_11211;20141110_QEp1_LC7_PhGe_4_53_M4_1_msms_11129;20141110_QEp1_LC7_PhGe_4_53_W1_3_msms_11173;20141110_QEp1_LC7_PhGe_4_53_W3_2_msms_11381;20141110_QEp1_LC7_PhGe_4_53_W5_3_msms_11495;20141110_QEp1_LC7_PhGe_4_53_M4_3_msms_11136;20141110_QEp1_LC7_PhGe_4_53_W3_3_msms_11337;20141110_QEp1_LC7_PG_4_53_M1_1_msms_11931;20141110_QEp1_LC7_PhGe_4_53_W4_1_msms_11417;20141110_QEp1_LC7_PG_4_53_M1_2_msms_11769;20141110_QEp1_LC7_PhGe_4_53_M1_3_msms_11707;20141110_QEp1_LC7_PhGe_4_53_M5_3_msms_11381;20141110_QEp1_LC7_PhGe_4_53_M5_1_msms_11403;20141110_QEp1_LC7_PhGe_4_53_M2_1_msms_11498;20141110_QEp1_LC7_PhGe_4_53_M3_2_msms_11111;20141110_QEp1_LC7_PhGe_4_53_M2_2_msms_11466;20141110_QEp1_LC7_PhGe_4_53_M3_3_msms_11204;20141110_QEp1_LC7_PhGe_4_53_M3_1_msms_11123;20141110_QEp1_LC7_PhGe_4_53_M2_3_msms_11296;20141110_QEp1_LC7_PhGe_4_53_W1_1_msms_11220;20141110_QEp1_LC7_PhGe_4_53_W1_2_msms_11213;20141110_QEp1_LC7_PhGe_4_53_M5_2_msms_11322	594.341	594.343	14.4324	16.4076	1439303,1439346,1439332,1439329,1439338,1439310,1439305,1439302,1439318,1439331,1439320,1439300,1439322,1439361,1439298,1439347,1439312,1439309,1439341,1439315,1439304,1439308,1439311,1439335,1439340,1439339,1439358,1439343,1439323,1439330,1439314,1439337,1439344,1439328,1439351,1439342,1439348,1439306,1439325,1439299,1439313,1439334,1439326,1439350,1439352,1439324,1439349,1439319,1439354,1439317,1439333,1439355,1439307,1439321,1439336,1439316,1439353,1439296,1439297,1439327,1439301,1439345	62	1779	3	126.883	62		0.2482	15.4;15.34;15.384;15.333;15.38;15.326;15.267;15.292;15.358;15.402;15.342;15.318;15.348;15.416;15.298;15.319;15.306;15.322;15.306;15.278;15.285;15.308;15.422;15.31;15.29;15.27;15.418;15.354;15.362;15.28;15.34;15.352;NA;NA;NA;16.27;16.281;16.294;16.262;16.219;16.274;16.258;16.232;16.215;16.236;16.185;16.211;16.129;16.209;16.193;16.176;16.175;16.163;16.161;16.177;16.137;16.142;16.19;16.184;16.154;16.132;16.131;16.117;16.137;16.159	594.008501715188;594.008292749653;594.008793728896;594.008609670913;594.008550144033;594.00838650274;594.008407829476;594.008501416252;594.00820472313;594.008326158554;594.008398730024;594.008332805655;594.008215642966;594.008275551473;594.008229602243;594.008250043295;594.008563387085;594.008535121948;594.008312335976;594.008520106567;594.008354588205;594.008530046966;594.008564826835;594.008528961903;594.008277005851;594.008354825623;594.008827663392;594.008387924193;594.008142281679;594.008326655841;594.008393629951;594.008289200532;NA;NA;NA;594.00828388921;594.008295110256;594.008475731947;594.008310196056;594.008267487119;594.008295650517;594.007992433587;594.008609836031;594.008712398382;594.008729960357;594.008522798333;594.008622143423;594.008325259064;594.008485336854;594.008539509949;594.008364640132;594.008372300443;594.008573569536;594.008813166247;594.008727303211;594.008553832433;594.008228174396;594.008618618152;594.008642529608;594.008722768897;594.008614098409;594.008709167604;594.008295890987;594.008420787529;594.008613875366	150.012893676758;100.041603088379;161.241104125977;142.390502929688;120.627098083496;83.7508773803711;107.63459777832;135.550094604492;95.1972274780273;112.572303771973;118.307899475098;86.4882202148438;113.473197937012;111.221298217773;118.307899475098;109.041198730469;149.986694335938;151.438705444336;159.395202636719;155.096893310547;125.975196838379;144.973907470703;155.096893310547;164.410797119141;142.390502929688;152.373992919922;147.638900756836;100.041603088379;109.041198730469;152.373992919922;118.307899475098;126.91480255127;NA;NA;NA;94.4541015625;161.241104125977;99.91455078125;144.729995727539;118.307899475098;135.089797973633;118.502403259277;131.396499633789;120.586799621582;144.973907470703;153.222900390625;135.23469543457;107.734298706055;125.86009979248;144.729995727539;128.640106201172;148.516799926758;99.6628112792969;144.729995727539;130.01530456543;122.079902648926;127.834098815918;113.014503479004;107.734298706055;111.221298217773;115.583396911621;121.445999145508;119.474899291992;93.4952774047852;125.975196838379	2	-0.02	-0.08	-0.036	-0.087	-0.04	-0.094	-0.153	-0.128	-0.062	-0.018	-0.078	-0.102	-0.072	-0.004	-0.122	-0.101	-0.114	-0.098	-0.114	-0.142	-0.135	-0.112	0.002	-0.11	-0.13	-0.15	-0.002	-0.066	-0.058	-0.14	-0.08	-0.068	-0.201192	-0.16925	-0.185664	0.85	0.861	0.874	0.842	0.799	0.854	0.838	0.812	0.795	0.816	0.765	0.791	0.709	0.789	0.773	0.756	0.755	0.743	0.741	0.757	0.717	0.722	0.77	0.764	0.734	0.712	0.711	0.697	0.717	0.739	-0.0021568	-0.0015568	-0.00194	-0.001966	-0.0019653	-0.0020526	-0.0016177	-0.0015285	-0.0021686	-0.0022579	-0.0022349	-0.0014645	-0.0017131	-0.0021813	-0.001611	-0.0013193	-0.0016821	-0.0014089	-0.0015559	-0.0013188	-0.0017065	-0.0019584	-0.0021074	-0.0011281	-0.0014404	-0.001861	-0.0024875	-0.0019669	-0.0021285	-0.0010379	-0.0016642	-0.001798	-0.000861242	-0.000807763	-0.000629415	0.00027963	2.8648e-05	0.00011916	-0.00019449	0.00015004	4.281e-05	-0.0006165	9.1972e-06	-0.00030143	-0.00024129	-0.00034613	-0.00026614	-0.0006461	-0.00013533	0.00018396	-0.00012506	3.0983e-05	-2.7562e-05	-0.0008158	-0.0004722	-0.00032454	-0.00023876	-0.00044305	-0.00050206	-0.00056368	-0.00072794	-0.00060683	-0.00048784	-0.00034175	-0.00024269	target	FALSE	P01023
Feature_4518_i	891.01	15.4165	DTVIKPLLVEPEGLEK	P01023	20140903_QEp1_LC7_PhGe_SA_4_36_2208_3pm_msms_12001;20140903_QEp1_LC7_PhGe_SA_4_36_2508_9am_msms_12078;20140903_QEp1_LC7_PhGe_SA_4_36_2108_12am_msms_12132;20140903_QEp1_LC7_PhGe_SA_4_36_2108_3pm_msms_11928;20140903_QEp1_LC7_PhGe_SA_4_36_2608_9am_msms_12051;20140903_QEp1_LC7_PhGe_SA_4_36_2608_12am_msms_12138;20140903_QEp1_LC7_PhGe_SA_4_36_2008_3pm_msms_12039;20140903_QEp1_LC7_PhGe_SA_4_36_2408_6am_msms_12058;20140903_QEp1_LC7_PhGe_SA_4_36_1908_3pm_msms_11874;20140903_QEp1_LC7_PhGe_SA_4_36_1908_9am_msms_11820;20140903_QEp1_LC7_PhGe_SA_4_36_2208_12am_msms_11889;20140903_QEp1_LC7_PhGe_SA_4_36_2508_3pm_msms_11808;20140903_QEp1_LC7_PhGe_SA_4_36_2608_6am_msms_12003;20140903_QEp1_LC7_PhGe_SA_4_36_2508_6am_msms_11959;20140903_QEp1_LC7_PhGe_SA_4_36_2208_9am_msms_11832;20140903_QEp1_LC7_PhGe_SA_4_36_2608_3pm_msms_11730;20140903_QEp1_LC7_PhGe_SA_4_36_2108_6am_msms_11828;20140903_QEp1_LC7_PhGe_SA_4_36_2108_9am_msms_11899;20140903_QEp1_LC7_PhGe_SA_4_36_2308_12am_msms_11732;20140903_QEp1_LC7_PhGe_SA_4_36_2208_6am_msms_11841;20140903_QEp1_LC7_PhGe_SA_4_36_2308_9am_msms_11625;20140903_QEp1_LC7_PhGe_SA_4_36_1908_12am_msms_11704;20140903_QEp1_LC7_PhGe_SA_4_36_2308_6am_msms_11658;20140903_QEp1_LC7_PhGe_SA_4_36_2508_12am_msms_11766;20140903_QEp1_LC7_PhGe_SA_4_36_2308_3pm_msms_11825;20140903_QEp1_LC7_PhGe_SA_4_36_2408_9am_msms_11627;20140903_QEp1_LC7_PhGe_SA_4_36_2408_12am_msms_11581;20141110_QEp1_LC7_PhGe_4_53_W4_2_msms_11582;20140903_QEp1_LC7_PhGe_SA_4_36_2408_3pm_msms_11699;20140903_QEp1_LC7_PhGe_SA_4_36_2008_9am_msms_11772;20141110_QEp1_LC7_PhGe_4_53_W5_2_msms_11732;20140903_QEp1_LC7_PhGe_SA_4_36_1908_6am_msms_11651;20140903_QEp1_LC7_PhGe_SA_4_36_2008_12am_msms_11704;20140903_QEp1_LC7_PhGe_SA_4_36_2008_6am_msms_11667;20141110_QEp1_LC7_PhGe_4_53_W5_1_msms_11586;20141110_QEp1_LC7_PhGe_4_53_W2_1_msms_11378;20141110_QEp1_LC7_PhGe_4_53_W2_2_msms_11319;20141110_QEp1_LC7_PhGe_4_53_W4_3_msms_11571;20141110_QEp1_LC7_PhGe_4_53_W3_1_msms_11478;20141110_QEp1_LC7_PhGe_4_53_W2_3_msms_11267;20141110_QEp1_LC7_PhGe_4_53_W3_2_msms_11390;20141110_QEp1_LC7_PhGe_4_53_W5_3_msms_11508;20141110_QEp1_LC7_PhGe_4_53_W4_1_msms_11436;20141110_QEp1_LC7_PG_4_53_M1_1_msms_11936;20141110_QEp1_LC7_PhGe_4_53_W1_3_msms_11197;20141110_QEp1_LC7_PhGe_4_53_M4_1_msms_11141;20141110_QEp1_LC7_PG_4_53_M1_2_msms_11785;20141110_QEp1_LC7_PhGe_4_53_M5_3_msms_11387;20141110_QEp1_LC7_PhGe_4_53_M4_2_msms_11229;20141110_QEp1_LC7_PhGe_4_53_M4_3_msms_11154;20141110_QEp1_LC7_PhGe_4_53_W3_3_msms_11362;20141110_QEp1_LC7_PhGe_4_53_M5_1_msms_11410;20141110_QEp1_LC7_PhGe_4_53_M1_3_msms_11716;20141110_QEp1_LC7_PhGe_4_53_M2_2_msms_11473;20141110_QEp1_LC7_PhGe_4_53_M2_1_msms_11505;20141110_QEp1_LC7_PhGe_4_53_M3_3_msms_11216;20141110_QEp1_LC7_PhGe_4_53_M3_2_msms_11134;20141110_QEp1_LC7_PhGe_4_53_M3_1_msms_11146;20141110_QEp1_LC7_PhGe_4_53_W1_1_msms_11235;20141110_QEp1_LC7_PhGe_4_53_M5_2_msms_11331	891.009	891.011	14.4289	16.4041	2551148,2551158,2551170,2551154,2551145,2551146,2551164,2551194,2551166,2551165,2551155,2551143,2551161,2551201,2551152,2551141,2551160,2551142,2551149,2551167,2551174,2551172,2551157,2551168,2551151,2551162,2551140,2551193,2551163,2551156,2551191,2551198,2551184,2551144,2551153,2551175,2551196,2551190,2551169,2551177,2551185,2551189,2551186,2551192,2551180,2551183,2551173,2551200,2551188,2551176,2551197,2551181,2551178,2551187,2551195,2551202,2551179,2551171,2551159,2551182,2551199	61	1779	2	146.98	60		0.17065	15.4;15.337;15.385;15.339;15.384;15.327;15.27;15.283;15.36;15.405;15.346;15.321;15.354;15.415;15.299;15.323;15.31;15.329;15.307;15.278;15.29;15.309;15.422;15.312;15.292;15.268;15.418;15.351;15.376;15.273;15.334;15.352;NA;NA;NA;16.27;16.279;16.293;16.262;16.219;NA;16.258;16.232;16.211;16.235;16.184;16.211;16.128;16.212;16.193;16.179;16.176;16.16;16.163;16.177;16.137;16.142;16.19;16.185;16.148;16.133;16.13;16.117;16.137;16.158	890.508478660284;890.508188267246;890.509607253872;890.508923105484;890.508593911408;890.509059948605;890.50781920876;890.509007511323;890.509130883294;890.508080000111;890.509123133763;890.508949198281;890.509079629048;890.508091685147;890.508158880683;890.50806469411;890.508024992136;890.508926988814;890.509031562383;890.508406173203;890.507595932349;890.509232291811;890.50887903716;890.508076365516;890.508250474275;890.507952533644;890.509177046057;890.508144716621;890.508715682427;890.508550542301;890.508156292159;890.508001767055;NA;NA;NA;890.509005066769;890.508562128487;890.509342505073;890.509033566831;890.509415991568;NA;890.508256498422;890.508722351359;890.50997963912;890.509073473673;890.508866020255;890.508817222355;890.508911411506;890.509945853246;890.509500018235;890.50880604417;890.508457255868;890.508911054759;890.508813246909;890.509010241511;890.508871101055;890.508545822506;890.509376216845;890.508926968515;890.508828694741;890.508980214473;890.509030599346;890.508280150371;890.508839534863;890.509393809243	171.708801269531;117.195701599121;152.891799926758;165.660507202148;178.507995605469;125.499801635742;132.51220703125;172.555892944336;97.2353286743164;152.938507080078;106.597396850586;120.627098083496;130.270401000977;135.46549987793;136.391494750977;83.5399932861328;180.778305053711;153.677398681641;162.766403198242;174.782302856445;165.660507202148;168.083099365234;161.241104125977;151.947998046875;162.766403198242;181.512603759766;142.94059753418;63.6822814941406;161.908004760742;184.223098754883;118.307899475098;170.112899780273;NA;NA;NA;116.13330078125;126.247398376465;162.766403198242;152.891799926758;149.520797729492;NA;143.828201293945;126.247398376465;152.317398071289;149.520797729492;154.494003295898;149.520797729492;161.908004760742;147.168899536133;142.721496582031;132.643600463867;NaN;132.837097167969;170.112899780273;176.113296508789;132.643600463867;171.979904174805;171.708801269531;154.456695556641;116.060997009277;167.280700683594;132.643600463867;156.130004882813;148.516799926758;136.391494750977	2	-0.0165	-0.0795	-0.0315	-0.0775	-0.0325	-0.0895	-0.1465	-0.1335	-0.0565	-0.0115	-0.0705	-0.0955	-0.0625	-0.0015	-0.1175	-0.0935	-0.1065	-0.0875	-0.1095	-0.1385	-0.1265	-0.1075	0.0055	-0.1045	-0.1245	-0.1485	0.0015	-0.0655	-0.0405	-0.1435	-0.0825	-0.0645	-0.201173	-0.169311	-0.185656	0.8535	0.8625	0.8765	0.8455	0.8025	0.778312	0.8415	0.8155	0.7945	0.8185	0.7675	0.7945	0.7115	0.7955	0.7765	0.7625	0.7595	0.7435	0.7465	0.7605	0.7205	0.7255	0.7735	0.7685	0.7315	0.7165	0.7135	0.7005	0.7205	0.7415	-0.0025151	-0.0017302	-0.0023108	-0.0022308	-0.0024249	-0.0025466	-0.0016508	-0.0016099	-0.0029368	-0.00268	-0.0027491	-0.0014625	-0.0019621	-0.0026443	-0.001985	-0.0013604	-0.0016412	-0.0012335	-0.0016529	-0.0013474	-0.001467	-0.0022826	-0.0028623	-0.00075473	-0.0016839	-0.0020258	-0.0033439	-0.002331	-0.0027185	-0.00073396	-0.0018565	-0.0020851	-0.00058849	-0.000496924	-0.000252305	0.0011676	0.00086157	0.0010352	0.00046488	0.00087248	0.00056926	-0.0002931	0.00074189	0.00022747	0.00037013	-9.418e-05	0.00034988	-0.00020942	0.00033021	0.00092711	0.00032499	0.00066023	0.000577	-0.00036141	-0.0001044	0.00013097	0.00032994	0.00014308	-0.00025608	-0.00011514	-0.0003908	-0.00022533	-7.2405e-05	-2.7162e-05	0.00039201	target	FALSE	P01023
Feature_4520_i	845.906	17.147	DTSTSTVYMELSSLR	P01743	20140903_QEp1_LC7_PhGe_SA_4_36_2208_3pm_msms_12999;20140903_QEp1_LC7_PhGe_SA_4_36_2608_12am_msms_13153;20140903_QEp1_LC7_PhGe_SA_4_36_2108_12am_msms_13093;20140903_QEp1_LC7_PhGe_SA_4_36_2408_6am_msms_13039;20140903_QEp1_LC7_PhGe_SA_4_36_2508_9am_msms_13080;20140903_QEp1_LC7_PhGe_SA_4_36_2108_9am_msms_12889;20140903_QEp1_LC7_PhGe_SA_4_36_1908_3pm_msms_12874;20140903_QEp1_LC7_PhGe_SA_4_36_2208_12am_msms_12813;20140903_QEp1_LC7_PhGe_SA_4_36_2108_6am_msms_12750;20140903_QEp1_LC7_PhGe_SA_4_36_2008_9am_msms_12756;20140903_QEp1_LC7_PhGe_SA_4_36_2508_6am_msms_12908;20140903_QEp1_LC7_PhGe_SA_4_36_2308_3pm_msms_12801;20140903_QEp1_LC7_PhGe_SA_4_36_2208_6am_msms_12799;20140903_QEp1_LC7_PhGe_SA_4_36_1908_6am_msms_12561;20140903_QEp1_LC7_PhGe_SA_4_36_2308_6am_msms_12618;20140903_QEp1_LC7_PhGe_SA_4_36_2408_3pm_msms_12680;20140903_QEp1_LC7_PhGe_SA_4_36_2408_9am_msms_12560;20140903_QEp1_LC7_PhGe_SA_4_36_2608_3pm_msms_12703;20140903_QEp1_LC7_PhGe_SA_4_36_1908_12am_msms_12630;20140903_QEp1_LC7_PhGe_SA_4_36_2008_12am_msms_12664;20140903_QEp1_LC7_PhGe_SA_4_36_2308_9am_msms_12593;20141110_QEp1_LC7_PhGe_4_53_W5_1_msms_12456;20141110_QEp1_LC7_PhGe_4_53_W3_1_msms_12346;20141110_QEp1_LC7_PhGe_4_53_W3_2_msms_12260;20141110_QEp1_LC7_PhGe_4_53_W5_2_msms_12639;20141110_QEp1_LC7_PhGe_4_53_W3_3_msms_12232;20141110_QEp1_LC7_PhGe_4_53_W4_2_msms_12477;20141110_QEp1_LC7_PhGe_4_53_M5_3_msms_12223;20141110_QEp1_LC7_PhGe_4_53_W4_3_msms_12457;20141110_QEp1_LC7_PhGe_4_53_W1_2_msms_12097;20141110_QEp1_LC7_PhGe_4_53_M5_2_msms_12177;20141110_QEp1_LC7_PhGe_4_53_W2_3_msms_12119;20141110_QEp1_LC7_PhGe_4_53_W1_3_msms_12073;20141110_QEp1_LC7_PhGe_4_53_M5_1_msms_12222;20141110_QEp1_LC7_PG_4_53_M1_1_msms_12731;20141110_QEp1_LC7_PhGe_4_53_M4_3_msms_11995;20141110_QEp1_LC7_PhGe_4_53_W1_1_msms_12087;20141110_QEp1_LC7_PhGe_4_53_W2_2_msms_12194;20141110_QEp1_LC7_PhGe_4_53_M4_2_msms_12075;20141110_QEp1_LC7_PG_4_53_M1_2_msms_12609;20141110_QEp1_LC7_PhGe_4_53_M2_1_msms_12295;20141110_QEp1_LC7_PhGe_4_53_M1_3_msms_12522;20141110_QEp1_LC7_PhGe_4_53_M2_3_msms_12095;20141110_QEp1_LC7_PhGe_4_53_M3_3_msms_12035;20141110_QEp1_LC7_PhGe_4_53_M3_2_msms_11965;20141110_QEp1_LC7_PhGe_4_53_M2_2_msms_12261;20141110_QEp1_LC7_PhGe_4_53_M4_1_msms_11973;20141110_QEp1_LC7_PhGe_4_53_M3_1_msms_11955	845.905	845.907	16.1594	18.1346	2446836,2446792,2446809,2446807,2446738,2446853,2446849,2446844,2446829,2446737,2446847,2446826,2446850,2446841,2446830,2446855,2446838,2446818,2446851,2446859,2446857,2446867,2446846,2446868,2446801,2446749,2446769,2446825,2446743,2446854,2446744,2446740,2446839,2446756,2446751,2446834,2446742,2446837,2446731,2446754,2446741,2446739,2446799,2446794,2446729,2446783,2446765,2446732,2446760,2446767,2446759,2446755,2446824	53	1688.79	2	91.8747	52		0.148267	16.419;16.357;16.396;NA;16.413;16.378;NA;16.321;16.392;16.463;16.359;16.37;16.363;16.427;16.341;NA;NA;16.374;16.334;16.337;NA;16.362;16.48;16.312;NA;NA;16.451;16.374;16.404;16.324;NA;16.389;NA;NA;NA;17.203;17.246;17.257;17.234;17.202;17.26;17.273;17.241;17.198;17.239;17.202;17.209;17.105;17.213;17.187;17.205;17.219;17.203;17.179;17.19;17.139;17.163;17.209;17.218;NA;17.155;17.155;17.122;17.164;17.186	845.406741996968;845.406953655728;845.405700009255;NA;845.405513352035;845.405838948946;NA;845.405245677605;845.406022129189;845.408748998947;845.406262405314;845.406058351639;845.40583277357;845.40440014481;845.404929550072;NA;NA;845.404853799634;845.405515256408;845.405621330485;NA;845.407146633873;845.405517361846;845.407291303417;NA;NA;845.40595575636;845.407112889453;845.404355015909;845.407260027848;NA;845.406449389075;NA;NA;NA;845.402980377513;845.402899898413;845.405639342007;845.405355130522;845.40492749346;845.404232357556;845.405806968889;845.405171300885;845.404959707598;845.404179621876;845.404966496019;845.403944045861;845.40666744768;845.404362437545;845.404257540354;845.404730545187;845.404904307293;845.403892008646;845.404144635256;845.404211095849;845.405159685807;845.404775357512;845.404368452485;845.404092729015;NA;845.405928453371;845.406311572994;845.405262361415;845.406061183804;845.403444353326	93.4241714477539;76.8199005126953;110.84349822998;NA;84.5075988769531;NaN;NA;130.268493652344;70.4104919433594;NaN;85.4929580688477;88.3109970092773;76.8199005126953;86.5477066040039;82.6632385253906;NA;NA;110.347198486328;139.582000732422;112.235397338867;NA;139.582000732422;67.6459121704102;93.9091262817383;NA;NA;82.8368988037109;67.6459121704102;101.527702331543;92.38037109375;NA;NaN;NA;NA;NA;139.582000732422;95.2362365722656;119.54419708252;92.38037109375;86.5477066040039;85.4929580688477;62.8131790161133;69.3307266235352;76.8199005126953;84.5075988769531;93.9091262817383;53.5645294189453;112.963996887207;86.5477066040039;102.636596679688;68.4805221557617;75.9106369018555;84.5075988769531;NaN;103.875099182129;71.3538284301758;138.012405395508;86.5477066040039;93.4241714477539;NA;55.0971908569336;96.4892120361328;112.963996887207;67.6459121704102;NaN	1	-0.728	-0.79	-0.751	-0.172893	-0.734	-0.769	-0.251701	-0.826	-0.755	-0.684	-0.788	-0.777	-0.784	-0.72	-0.806	-0.199692	-0.180268	-0.773	-0.813	-0.81	-0.203369	-0.785	-0.667	-0.835	-0.2286	-0.26131	-0.696	-0.773	-0.743	-0.823	-0.152998	-0.758	-0.240136	-0.202365	-0.21114	0.056	0.099	0.11	0.087	0.055	0.113	0.126	0.094	0.051	0.092	0.055	0.062	-0.042	0.066	0.04	0.058	0.072	0.056	0.032	0.043	-0.008	0.016	0.062	0.071	0.654471	0.008	0.008	-0.025	0.017	0.039	-0.0024547	-0.0017742	-0.001739	-0.0019882	-0.0023207	-0.00242325	-0.0016494	-0.0015582	-0.002711	-0.0032323	-0.0021995	-0.0014513	-0.0018994	-0.0023829	-0.0019198	-0.0014693	-0.001494	-0.0013825	-0.0016434	-0.0010492	-0.0018766	-0.0025142	-0.0021902	-0.000935365	-0.0012953	-0.0018692	-0.0021476	-0.0022	-0.0031483	-0.0010211	-0.0018958	-0.0021432	-0.000745842	-0.000682178	-0.000373223	0.00023469	0.00077278	0.00045562	-7.31835e-05	0.00031419	0.0003601	-0.00036987	0.00035439	0.00050892	-5.9429e-05	-0.00018942	0.00031453	-0.00012319	0.00023277	0.000749	0.00055676	0.00090739	0.00063154	-0.00024184	-7.3633e-05	2.8144e-05	0.00017004	-7.4275e-05	5.0858e-05	-7.70826e-05	-0.00075392	-5.6897e-06	-0.00082996	-0.0003064	0.00033436	target	FALSE	P01743
Feature_4521_i	737.849	14.221	DTSISTAYMELSR	P23083	20140903_QEp1_LC7_PhGe_SA_4_36_2508_9am_msms_10959;20140903_QEp1_LC7_PhGe_SA_4_36_2208_3pm_msms_10908;20140903_QEp1_LC7_PhGe_SA_4_36_2008_3pm_msms_10932;20140903_QEp1_LC7_PhGe_SA_4_36_2608_9am_msms_10962;20140903_QEp1_LC7_PhGe_SA_4_36_2108_12am_msms_10973;20140903_QEp1_LC7_PhGe_SA_4_36_2608_12am_msms_11066;20140903_QEp1_LC7_PhGe_SA_4_36_2108_9am_msms_10823;20140903_QEp1_LC7_PhGe_SA_4_36_2208_12am_msms_10749;20140903_QEp1_LC7_PhGe_SA_4_36_2208_9am_msms_10752;20140903_QEp1_LC7_PhGe_SA_4_36_1908_3pm_msms_10798;20140903_QEp1_LC7_PhGe_SA_4_36_2208_6am_msms_10741;20140903_QEp1_LC7_PhGe_SA_4_36_2408_6am_msms_10979;20140903_QEp1_LC7_PhGe_SA_4_36_2608_6am_msms_10926;20140903_QEp1_LC7_PhGe_SA_4_36_2108_3pm_msms_10848;20140903_QEp1_LC7_PhGe_SA_4_36_2508_3pm_msms_10740;20140903_QEp1_LC7_PhGe_SA_4_36_2608_3pm_msms_10691;20140903_QEp1_LC7_PhGe_SA_4_36_2508_6am_msms_10880;20140903_QEp1_LC7_PhGe_SA_4_36_2108_6am_msms_10721;20140903_QEp1_LC7_PhGe_SA_4_36_1908_9am_msms_10755;20140903_QEp1_LC7_PhGe_SA_4_36_2008_6am_msms_10605;20140903_QEp1_LC7_PhGe_SA_4_36_2008_9am_msms_10747;20140903_QEp1_LC7_PhGe_SA_4_36_2408_12am_msms_10538;20140903_QEp1_LC7_PhGe_SA_4_36_2508_12am_msms_10721;20140903_QEp1_LC7_PhGe_SA_4_36_2308_6am_msms_10611;20140903_QEp1_LC7_PhGe_SA_4_36_2308_3pm_msms_10802;20140903_QEp1_LC7_PhGe_SA_4_36_2408_9am_msms_10590;20140903_QEp1_LC7_PhGe_SA_4_36_2308_9am_msms_10587;20140903_QEp1_LC7_PhGe_SA_4_36_2308_12am_msms_10674;20140903_QEp1_LC7_PhGe_SA_4_36_2408_3pm_msms_10677;20140903_QEp1_LC7_PhGe_SA_4_36_1908_12am_msms_10634;20140903_QEp1_LC7_PhGe_SA_4_36_2008_12am_msms_10663;20140903_QEp1_LC7_PhGe_SA_4_36_1908_6am_msms_10605;20141110_QEp1_LC7_PG_4_53_M1_1_msms_10877;20141110_QEp1_LC7_PhGe_4_53_W4_2_msms_10641;20141110_QEp1_LC7_PG_4_53_M1_2_msms_10745;20141110_QEp1_LC7_PhGe_4_53_M5_3_msms_10450;20141110_QEp1_LC7_PhGe_4_53_M5_1_msms_10453;20141110_QEp1_LC7_PhGe_4_53_W4_1_msms_10492;20141110_QEp1_LC7_PhGe_4_53_M1_3_msms_10691;20141110_QEp1_LC7_PhGe_4_53_M2_1_msms_10506;20141110_QEp1_LC7_PhGe_4_53_M4_2_msms_10282;20141110_QEp1_LC7_PhGe_4_53_M4_3_msms_10209;20141110_QEp1_LC7_PhGe_4_53_M5_2_msms_10406;20141110_QEp1_LC7_PhGe_4_53_W4_3_msms_9829;20141110_QEp1_LC7_PhGe_4_53_M4_1_msms_10206;20141110_QEp1_LC7_PhGe_4_53_M2_2_msms_10491;20141110_QEp1_LC7_PhGe_4_53_M2_3_msms_10336	737.848	737.85	13.2334	15.2086	2113281,2113266,2113313,2113261,2113275,2113277,2113302,2113296,2113259,2113262,2113308,2113298,2113291,2113293,2113265,2113299,2113242,2113321,2113294,2113316,2113274,2113314,2113330,2113300,2113255,2113301,2113315,2113252,2113276,2113292,2113258,2113280,2113267,2113264,2113295,2113320,2113273,2113268,2113282,2113248,2113271,2113310,2113260,2113303,2113307,2113278,2113235,2113288,2113290,2113289,2113284,2113286,2113285,2113287,2113283	55	1472.68	2	101.49	55		0.109783	14.227;14.141;14.221;14.16;14.226;14.137;14.115;14.137;14.143;14.236;14.166;14.155;14.156;14.212;14.112;14.11;14.148;14.185;14.147;14.13;14.135;14.166;14.276;14.147;14.134;14.094;14.249;14.145;14.193;14.131;14.155;14.164;NA;NA;NA;15.008;15.041;15.05;15.036;15.025;15.084;NA;NA;15.046;15.101;15.051;15.057;14.969;15.093;15.074;NA;15.054;15.058;15.059;15.076;NA;15.015;15.082;15.089;15.037;15.019;14.129;NA;NA;NA	737.348393869887;737.348380467398;737.348148968711;737.348208021796;737.348102204435;737.348499324793;737.348780864593;737.348542569286;737.348250132249;737.348865542418;737.348930375939;737.348856823113;737.348541358391;737.348224142654;737.348880605318;737.348320107841;737.347954761846;737.348772068914;737.348642098344;737.348674626579;737.349152000172;737.348194574823;737.348466319443;737.348542222267;737.348621488387;737.348212553801;737.347649738666;737.348349556456;737.348345315883;737.348378601142;737.348628351094;737.348282507476;NA;NA;NA;737.348187587804;737.348626285507;737.348184852292;737.348529190921;737.348243922403;737.347554906617;NA;NA;737.348519637714;737.348293546327;737.34840342989;737.34839325006;737.348122478006;737.347860198872;737.348828396229;NA;737.349284744311;737.347532280242;737.347230967409;737.347095390493;NA;737.34932121435;737.348036390448;737.349421398231;737.347704801556;737.347653036417;737.349609214026;NA;NA;NA	99.9412536621094;106.323097229004;99.9412536621094;96.4640579223633;100.72730255127;97.6895980834961;109.442100524902;102.731002807617;90.7587738037109;99.9412536621094;116.510696411133;107.994102478027;95.2644729614258;99.9412536621094;119.385696411133;109.442100524902;90.7587738037109;78.8138809204102;106.323097229004;93.3480529785156;148.615600585938;90.7587738037109;107.994102478027;123.275299072266;119.253402709961;106.323097229004;90.7587738037109;99.9412536621094;96.4640579223633;116.510696411133;88.0922470092773;96.4640579223633;NA;NA;NA;96.4640579223633;90.7587738037109;79.8748779296875;102.731002807617;97.6895980834961;86.944206237793;NA;NA;NaN;99.9412536621094;109.442100524902;119.253402709961;96.4640579223633;99.9412536621094;106.323097229004;NA;NaN;NaN;NaN;NaN;NA;NaN;NaN;NaN;108.997200012207;88.0750274658203;80.9595184326172;NA;NA;NA	1	0.006	-0.08	0	-0.061	0.005	-0.084	-0.106	-0.084	-0.078	0.015	-0.055	-0.066	-0.065	-0.009	-0.109	-0.111	-0.073	-0.036	-0.074	-0.091	-0.086	-0.055	0.055	-0.074	-0.087	-0.127	0.028	-0.076	-0.028	-0.09	-0.066	-0.057	-0.223103	-0.206741	-0.203167	0.787	0.82	0.829	0.815	0.804	0.863	0.838327	0.807994	0.825	0.88	0.83	0.836	0.748	0.872	0.853	0.75733	0.833	0.837	0.838	0.855	0.711442	0.794	0.861	0.868	0.816	0.798	-0.092	0.692365	0.709078	0.727955	-0.002527	-0.0016469	-0.0019245	-0.0021308	-0.0020597	-0.0024824	-0.0022661	-0.0017832	-0.003042	-0.0027915	-0.0026633	-0.002029	-0.002042	-0.0028463	-0.0020049	-0.0019746	-0.0018731	-0.0013211	-0.0019559	-0.0015448	-0.0020164	-0.0026823	-0.0022239	-0.0013953	-0.0019585	-0.0021265	-0.0023361	-0.0025602	-0.0028219	-0.00107368	-0.0020519	-0.0024474	-0.00122955	-0.00107842	-0.000862418	0.000259465	0.000268633	0.000281245	-5.731e-05	-0.00027441	-0.00033547	-0.000830344	-3.16146e-05	-0.0002208	-0.00052261	-0.00057727	-0.00063384	-0.000516775	-0.000207663	0.00028084	0.000301673	-0.00010009	-4.9653e-05	-0.00080136	-0.00036092	-0.000326686	-0.00023285	-0.00080557	-0.00092049	-0.00066585	-0.000853385	-0.00074984	-0.00057718	-0.000394054	-6.39099e-05	target	FALSE	P23083
Feature_4524_i	816.884	15.894	DTSASTAYMELSSLR	A0A0C4DH29	20140903_QEp1_LC7_PhGe_SA_4_36_2108_9am_msms_11625;20140903_QEp1_LC7_PhGe_SA_4_36_2108_3pm_msms_11652;20140903_QEp1_LC7_PhGe_SA_4_36_2208_3pm_msms_11721;20140903_QEp1_LC7_PhGe_SA_4_36_2208_9am_msms_11568;20141110_QEp1_LC7_PhGe_4_53_W3_1_msms_11272;20141110_QEp1_LC7_PhGe_4_53_W3_2_msms_11199;20140903_QEp1_LC7_PhGe_SA_4_36_2408_12am_msms_11330;20141110_QEp1_LC7_PhGe_4_53_W5_2_msms_11538;20141110_QEp1_LC7_PhGe_4_53_W4_2_msms_11384;20141110_QEp1_LC7_PhGe_4_53_W5_1_msms_11385;20141110_QEp1_LC7_PhGe_4_53_W4_3_msms_11378;20141110_QEp1_LC7_PhGe_4_53_M3_3_msms_10980;20141110_QEp1_LC7_PhGe_4_53_W3_3_msms_11174;20141110_QEp1_LC7_PhGe_4_53_W5_3_msms_11313;20141110_QEp1_LC7_PhGe_4_53_W4_1_msms_11243;20141110_QEp1_LC7_PhGe_4_53_M3_2_msms_10912;20141110_QEp1_LC7_PhGe_4_53_W2_3_msms_11064;20140903_QEp1_LC7_PhGe_SA_4_36_2408_9am_msms_11380;20141110_QEp1_LC7_PhGe_4_53_W1_2_msms_11032;20141110_QEp1_LC7_PhGe_4_53_M3_1_msms_10922;20141110_QEp1_LC7_PhGe_4_53_W2_1_msms_11203;20141110_QEp1_LC7_PhGe_4_53_W2_2_msms_11139;20141110_QEp1_LC7_PhGe_4_53_W1_3_msms_11015;20141110_QEp1_LC7_PhGe_4_53_M5_2_msms_11144;20141110_QEp1_LC7_PhGe_4_53_M5_1_msms_11178;20141110_QEp1_LC7_PhGe_4_53_M5_3_msms_11191;20141110_QEp1_LC7_PhGe_4_53_W1_1_msms_11034;20141110_QEp1_LC7_PhGe_4_53_M4_1_msms_10963	816.883	816.885	14.9064	16.8816	2361158,2361148,2361151,2361137,2361152,2361177,2361134,2361127,2361161,2361153,2361149,2361155,2361156,2361146,2361160,2361132,2361157,2361159,2361130,2361144,2361142,2361124,2361136,2361139,2361147,2361194,2361121,2361154,2361125,2361123,2361183,2361178,2361209,2361184,2361179,2361131,2361141,2361150,2361191,2361180,2361185,2361145,2361190,2361162,2361168,2361189,2361163,2361166,2361164,2361169,2361165,2361167	52	1630.75	2	127.624	52		0.1211	15.088;14.992;NA;NA;15.07;14.993;14.949;NA;15.036;15.087;NA;14.995;15.03;15.054;14.99;14.965;NA;NA;NA;14.996;14.971;15.017;NA;14.992;14.991;14.957;15.109;15.026;NA;14.993;15.029;NA;NA;NA;NA;15.933;15.963;15.982;15.951;15.926;16.001;15.998;15.973;15.934;15.999;15.946;15.954;15.833;15.964;15.946;15.936;15.947;15.94;15.944;15.947;15.883;15.894;15.962;15.966;15.929;15.895;15.888;15.864;15.903;15.921	816.379452199754;816.381930950401;NA;NA;816.382388968161;816.380609629683;816.38117677794;NA;816.37880839501;816.381909945426;NA;816.381490925394;816.382435046016;816.381926828867;816.379571786347;816.382694262947;NA;NA;NA;816.379982642524;816.381975404237;816.380767172727;NA;816.38368104584;816.380622963591;816.382094366807;816.377778700509;816.381361733245;NA;816.380123177587;816.37804907353;NA;NA;NA;NA;816.38267669923;816.383795484494;816.38206194925;816.383036648057;816.384421334816;816.382092819497;816.382935180901;816.383033805419;816.383621666808;816.382532537806;816.381134898319;816.383769111147;816.382906156105;816.382283130894;816.38224019438;816.38323636473;816.382169928139;816.382495825122;816.381834824544;816.381984242312;816.382292469759;816.381886878662;816.3819548283;816.381569003506;816.380940436733;816.381519564886;816.382783993675;816.381394305809;816.382459941267;816.381133854844	NaN;NaN;NA;NA;NaN;NaN;NaN;NA;NaN;95.0670700073242;NA;85.4929580688477;NaN;93.4241714477539;NaN;79.3462982177734;NA;NA;NA;NaN;75.9106369018555;NaN;NA;111.643402099609;NaN;NaN;NaN;NaN;NA;NaN;NaN;NA;NA;NA;NA;NaN;NaN;NaN;NaN;NaN;NaN;147.096099853516;170.114395141602;202.399200439453;61.2647895812988;NaN;NaN;148.572296142578;112.172698974609;120.92259979248;160.779602050781;166.644500732422;139.582000732422;150.050994873047;157.232894897461;120.704696655273;120.92259979248;157.232894897461;165.864807128906;132.081100463867;138.185699462891;105.137199401855;112.172698974609;139.582000732422;103.875099182129	2	-0.806	-0.902	-0.110645	-0.151886	-0.824	-0.901	-0.945	-0.188214	-0.858	-0.807	-0.159079	-0.899	-0.864	-0.84	-0.904	-0.929	-0.165035	-0.131569	-0.198258	-0.898	-0.923	-0.877	-0.0253791	-0.902	-0.903	-0.937	-0.785	-0.868	-0.129931	-0.901	-0.865	-0.135707	-0.208101	-0.166541	-0.190208	0.039	0.069	0.088	0.057	0.032	0.107	0.104	0.079	0.04	0.105	0.052	0.06	-0.061	0.07	0.052	0.042	0.053	0.046	0.05	0.053	-0.011	0	0.068	0.072	0.035	0.001	-0.006	-0.03	0.009	0.027	-0.002626	-0.0020822	-0.00176092	-0.00188104	-0.001963	-0.0028888	-0.0024467	-0.0017873	-0.0026835	-0.002822	-0.00252925	-0.0023231	-0.0021928	-0.0031029	-0.0021177	-0.0019534	-0.00175984	-0.0015776	-0.00171212	-0.0012371	-0.0021693	-0.0023948	-0.00246173	-0.00088719	-0.0020608	-0.0023034	-0.00302	-0.00257	-0.00279228	-0.0012307	-0.0020291	-0.0022571	-0.000611746	-0.000617415	-0.000350022	1.7404e-05	-1.5564e-06	0.0002052	-8.9388e-05	0.0005922	-3.0358e-06	-0.00053755	0.00013992	-0.0003788	0.00018972	5.5463e-05	6.6707e-05	-0.00045095	4.2334e-06	0.00034469	0.00026063	9.3857e-05	0.00066475	-0.00037271	-0.00014318	-0.0003499	0.000187465	0.000306317	1.1385e-05	-0.00015388	-0.00050376	-0.00033904	-0.00069819	-0.00061958	9.8093e-05	target	FALSE	A0A0C4DH29
Feature_4525_i	468.746	11.232	DTPFSQIK	P03952	20140903_QEp1_LC7_PhGe_SA_4_36_2408_3pm_msms_7885;20140903_QEp1_LC7_PhGe_SA_4_48_Top6_Top20_1_msms_7413;20140903_QEp1_LC7_PhGe_SA_4_36_2308_12am_msms_7884;20140903_QEp1_LC7_PhGe_SA_4_36_2608_3pm_msms_7913;20140903_QEp1_LC7_PhGe_SA_4_36_2408_9am_msms_7813;20140903_QEp1_LC7_PhGe_SA_4_36_2308_9am_msms_7805;20140903_QEp1_LC7_PhGe_SA_4_48_Top6_Top20_3_msms_7352;20141110_QEp1_LC7_PhGe_4_53_W1_3_msms_7775;20141110_QEp1_LC7_PhGe_4_53_W3_1_msms_8012;20141110_QEp1_LC7_PhGe_4_53_W5_3_msms_8043;20141110_QEp1_LC7_PhGe_4_53_W2_1_msms_7959;20141110_QEp1_LC7_PhGe_4_53_W4_3_msms_8101;20141110_QEp1_LC7_PhGe_4_53_M5_1_msms_7951;20141110_QEp1_LC7_PhGe_4_53_W3_3_msms_7923;20141110_QEp1_LC7_PhGe_4_53_M4_3_msms_7741;20141110_QEp1_LC7_PhGe_4_53_W2_3_msms_7854;20141110_QEp1_LC7_PhGe_4_53_W1_1_msms_7800;20141110_QEp1_LC7_PhGe_4_53_M4_2_msms_7787;20141110_QEp1_LC7_PhGe_4_53_M5_2_msms_7926;20141110_QEp1_LC7_PhGe_4_53_M3_1_msms_7741;20141110_QEp1_LC7_PhGe_4_53_M4_1_msms_7730	468.745	468.747	10.2444	12.2196	771087,771090,771077,771091,771076,771069,771065,771080,771089,771079,771085,771074,771073,771075,771086,771071,771083,771088,771082,771012,771070,771028,771078,771067,771081,771014,771084,771018,771002,771015,771068,771072,771038,771066,771092,771093,771032,771094,771114,771099,771026,771117,771052,771125,771047,771053,771132,771104,771155,771101,771139,771096,771100,771097,771146,771143,771098,771095	58	934.476	2	86.2967	58		0.14301	11.27;11.133;11.277;11.181;11.263;11.121;11.149;11.118;11.133;11.251;11.17;11.144;11.161;11.213;11.086;11.108;11.171;11.196;11.16;11.139;11.153;11.163;11.29;11.183;11.152;11.097;11.264;11.153;11.182;11.157;11.145;11.141;11.155;11.211;11.206;11.914;11.963;11.478;12.062;12.038;12.107;12.157;NA;NA;12.153;12.122;12.137;12.062;12.185;NA;12.129;12.155;12.142;12.135;12.18;12.139;12.145;NA;12.177;12.165;NA;12.154;NA;NA;12.172	468.245030450061;468.245417678063;468.245192301722;468.245314069265;468.245102749906;468.245165148629;468.245175188261;468.245253435883;468.245307160544;468.245087644273;468.245220903107;468.245210718615;468.245165610459;468.245211359648;468.245225000148;468.245305779705;468.245176484197;468.245215817118;468.245253686444;468.245153022836;468.245189136608;468.245154278426;468.24517947873;468.245065960207;468.245175927976;468.245315108994;468.245008102815;468.245214130488;468.245150902483;468.245173525309;468.245236037506;468.245347714087;468.245178047919;468.245278172939;468.245230397318;468.245225485612;468.245334039856;468.245029840211;468.245010039041;468.245127842383;468.245515237286;468.245208092211;NA;NA;468.245240596731;468.245318019487;468.245103874867;468.245317533875;468.245375056893;NA;468.24526531084;468.245294811379;468.245061384821;468.244977725076;468.245423153816;468.245227771379;468.245161768963;NA;468.245037997062;468.244881879437;NA;468.245098947955;NA;NA;468.2448234726	NaN;NaN;NaN;NaN;NaN;NaN;NaN;NaN;NaN;NaN;NaN;NaN;NaN;NaN;NaN;NaN;86.8328323364258;NaN;NaN;83.2060775756836;NaN;78.7702026367188;NaN;83.2060775756836;NaN;NaN;NaN;NaN;NaN;86.0950393676758;NaN;NaN;84.567756652832;NaN;84.567756652832;NaN;NaN;NaN;NaN;NaN;NaN;89.752197265625;NA;NA;104.74649810791;89.752197265625;82.2405090332031;86.8328323364258;89.752197265625;NA;86.8328323364258;NaN;93.1954574584961;86.8328323364258;NaN;78.7702026367188;95.5305404663086;NA;78.7702026367188;NaN;NA;83.2060775756836;NA;NA;78.7702026367188	1	0.038	-0.099	0.045	-0.051	0.031	-0.111	-0.083	-0.114	-0.099	0.019	-0.062	-0.088	-0.071	-0.019	-0.146	-0.124	-0.061	-0.036	-0.072	-0.093	-0.079	-0.069	0.058	-0.049	-0.08	-0.135	0.032	-0.079	-0.05	-0.075	-0.087	-0.091	-0.077	-0.021	-0.026	0.682	0.731	0.246	0.83	0.806	0.875	0.925	0.83106	0.781383	0.921	0.89	0.905	0.83	0.953	0.843488	0.897	0.923	0.91	0.903	0.948	0.907	0.913	0.871151	0.945	0.933	0.798096	0.922	0.756227	0.76091	0.94	-0.0017217	-0.0014008	-0.0015384	-0.0016153	-0.0015274	-0.0016022	-0.0012261	-0.000977	-0.0017557	-0.0018019	-0.0016414	-0.001371	-0.0014377	-0.0018281	-0.00145	-0.0012878	-0.0013486	-0.0011079	-0.0013089	-0.0010515	-0.0012245	-0.0014187	-0.0015977	-0.00061963	-0.00118	-0.0014099	-0.0016609	-0.0016686	-0.0016373	-0.00054151	-0.0012122	-0.0014926	-0.00076216	-0.00092291	-0.00080313	-0.00031803	-0.00019104	2.227e-05	-0.00036421	-0.00027868	-0.00064549	-0.00078187	-0.000272349	-0.000125823	-0.00038932	-0.00038331	-0.00043153	-0.00061788	-0.00045143	4.11391e-05	-0.00015899	-0.00035018	-0.00013862	-0.00042682	-0.00046437	-0.00052894	-0.00034193	-0.000385542	-0.00017274	-0.00040233	-0.000639821	-0.00053311	-0.000513405	-0.000452234	-0.00017251	target	FALSE	P03952
Feature_4527_i	469.252	17.311	DTMVEDLVVLVR	P07358	20140903_QEp1_LC7_PhGe_SA_4_48_Top6_Top20_1_msms_12783;20140903_QEp1_LC7_PhGe_SA_4_48_Top6_Top20_2_msms_12442;20140903_QEp1_LC7_PhGe_SA_4_48_Top6_Top20_3_msms_12656	469.251	469.253	16.3234	18.2986	774417,774415,774416,774411,774419,774414,774412,774413	8	1403.73	3	110.681	5	Oxidation (M)	0.137033	NA;NA;NA;NA;NA;NA;NA;17.479;NA;NA;17.51;NA;NA;NA;NA;NA;NA;NA;NA;NA;NA;NA;NA;17.49;NA;NA;NA;NA;NA;NA;NA;NA;17.272;17.31;17.311;NA;18.187;18.182;NA;NA;NA;NA;NA;NA;NA;NA;NA;NA;NA;NA;NA;NA;NA;NA;NA;NA;NA;NA;NA;NA;NA;NA;NA;NA;NA	NA;NA;NA;NA;NA;NA;NA;468.91866381141;NA;NA;468.918057844725;NA;NA;NA;NA;NA;NA;NA;NA;NA;NA;NA;NA;468.919176426608;NA;NA;NA;NA;NA;NA;NA;NA;468.918548227036;468.918287829098;468.918478838616;NA;468.918590201409;468.919777346702;NA;NA;NA;NA;NA;NA;NA;NA;NA;NA;NA;NA;NA;NA;NA;NA;NA;NA;NA;NA;NA;NA;NA;NA;NA;NA;NA	NA;NA;NA;NA;NA;NA;NA;NaN;NA;NA;NaN;NA;NA;NA;NA;NA;NA;NA;NA;NA;NA;NA;NA;NaN;NA;NA;NA;NA;NA;NA;NA;NA;108.696800231934;127.867698669434;95.4771728515625;NA;NaN;NaN;NA;NA;NA;NA;NA;NA;NA;NA;NA;NA;NA;NA;NA;NA;NA;NA;NA;NA;NA;NA;NA;NA;NA;NA;NA;NA;NA	2	-0.0904172	-0.173325	-0.12594	-0.173177	-0.122796	-0.176609	-0.250673	0.168	-0.157388	-0.0854118	0.199	-0.177118	-0.141512	-0.09641	-0.199338	-0.196204	-0.179293	-0.144458	-0.217609	-0.20809	-0.203331	-0.177688	-0.0276085	0.179	-0.226294	-0.258817	-0.0659705	-0.145154	-0.120086	-0.204216	-0.149213	-0.129257	-0.039	-0.001	0	0.778466	0.876	0.871	0.753172	0.716244	0.747172	0.704881	0.693715	0.680135	0.690498	0.66535	0.661674	0.587867	0.654881	0.646505	0.658617	0.652621	0.637825	0.635647	0.633805	0.603123	0.612374	0.636508	0.666878	0.646963	0.617514	0.6615	0.583919	0.620366	0.640634	-0.00175425	-0.00135382	-0.00144124	-0.00152845	-0.00170182	-0.00187078	-0.00138335	-0.00137627	-0.00192856	-0.00198993	-0.00187778	-0.00138759	-0.00172361	-0.00192846	-0.00165112	-0.0013886	-0.00138224	-0.00126698	-0.00154274	-0.00145687	-0.00136245	-0.00161906	-0.00165365	-0.000706602	-0.00131928	-0.00159612	-0.00193357	-0.00171386	-0.00200715	-0.000836227	-0.00150059	-0.0014607	-0.0011613	-0.0011652	-0.0010484	-0.000144336	-8.0539e-05	-0.00017472	-0.000443238	-0.000291572	-0.00036837	-0.000666548	-0.000290577	-0.000404298	-0.000541424	-0.000529007	-0.000393284	-0.000738963	-0.000361313	-8.19179e-05	-0.000236702	-0.00021495	-0.00014392	-0.000748783	-0.000643928	-0.000526976	-0.000346217	-0.000471348	-0.00053929	-0.000467545	-0.00085738	-0.000489309	-0.000791644	-0.000538708	-0.000313511	target	FALSE	P07358
Feature_4528_i	695.377	19.692	DTMVEDLVVLVR	P07358	20140903_QEp1_LC7_PhGe_SA_4_36_2608_9am_msms_15989;20140903_QEp1_LC7_PhGe_SA_4_36_2208_3pm_msms_15926;20140903_QEp1_LC7_PhGe_SA_4_36_2008_3pm_msms_15985;20140903_QEp1_LC7_PhGe_SA_4_36_2608_12am_msms_16113;20140903_QEp1_LC7_PhGe_SA_4_36_2108_12am_msms_16057;20140903_QEp1_LC7_PhGe_SA_4_48_Top6_Top20_3_msms_14399;20140903_QEp1_LC7_PhGe_SA_4_36_1908_3pm_msms_15800;20140903_QEp1_LC7_PhGe_SA_4_36_2608_6am_msms_15886;20140903_QEp1_LC7_PhGe_SA_4_36_2208_12am_msms_15747;20140903_QEp1_LC7_PhGe_SA_4_36_2108_9am_msms_15788;20140903_QEp1_LC7_PhGe_SA_4_36_1908_9am_msms_15620;20140903_QEp1_LC7_PhGe_SA_4_36_2108_6am_msms_15623;20140903_QEp1_LC7_PhGe_SA_4_36_2508_9am_msms_16004;20140903_QEp1_LC7_PhGe_SA_4_36_2408_6am_msms_15856;20140903_QEp1_LC7_PhGe_SA_4_36_2208_9am_msms_15751;20140903_QEp1_LC7_PhGe_SA_4_36_2408_3pm_msms_15495;20140903_QEp1_LC7_PhGe_SA_4_36_2408_9am_msms_15401;20140903_QEp1_LC7_PhGe_SA_4_48_Top6_Top20_1_msms_14563;20140903_QEp1_LC7_PhGe_SA_4_36_2608_3pm_msms_15526;20140903_QEp1_LC7_PhGe_SA_4_48_Top6_Top20_2_msms_14161;20140903_QEp1_LC7_PhGe_SA_4_36_2508_6am_msms_15742;20141110_QEp1_LC7_PhGe_4_53_W5_1_msms_14836;20140903_QEp1_LC7_PhGe_SA_4_36_2308_12am_msms_15524;20141110_QEp1_LC7_PhGe_4_53_W4_2_msms_14813;20140903_QEp1_LC7_PhGe_SA_4_36_1908_6am_msms_15332;20140903_QEp1_LC7_PhGe_SA_4_36_2508_3pm_msms_15694;20140903_QEp1_LC7_PhGe_SA_4_36_2208_6am_msms_15669;20141110_QEp1_LC7_PhGe_4_53_W4_3_msms_14800;20140903_QEp1_LC7_PhGe_SA_4_36_2308_3pm_msms_15620;20141110_QEp1_LC7_PhGe_4_53_W5_2_msms_15001;20140903_QEp1_LC7_PhGe_SA_4_36_2408_12am_msms_15387;20140903_QEp1_LC7_PhGe_SA_4_36_2008_9am_msms_15636;20140903_QEp1_LC7_PhGe_SA_4_36_2008_6am_msms_15500;20140903_QEp1_LC7_PhGe_SA_4_36_2308_9am_msms_15401;20140903_QEp1_LC7_PhGe_SA_4_36_1908_12am_msms_15422;20141110_QEp1_LC7_PhGe_4_53_W4_1_msms_14592;20140903_QEp1_LC7_PhGe_SA_4_36_2508_12am_msms_15585;20140903_QEp1_LC7_PhGe_SA_4_36_2308_6am_msms_15439;20141110_QEp1_LC7_PhGe_4_53_W2_3_msms_14408;20141110_QEp1_LC7_PhGe_4_53_W5_3_msms_14685;20141110_QEp1_LC7_PhGe_4_53_W3_3_msms_14474;20140903_QEp1_LC7_PhGe_SA_4_36_2008_12am_msms_15438;20141110_QEp1_LC7_PhGe_4_53_W3_2_msms_14504;20141110_QEp1_LC7_PhGe_4_53_W3_1_msms_14646;20141110_QEp1_LC7_PhGe_4_53_W2_2_msms_14384;20141110_QEp1_LC7_PhGe_4_53_M5_3_msms_14428;20141110_QEp1_LC7_PhGe_4_53_M5_2_msms_14253;20141110_QEp1_LC7_PhGe_4_53_W1_2_msms_14237;20141110_QEp1_LC7_PhGe_4_53_W2_1_msms_14457;20141110_QEp1_LC7_PhGe_4_53_M4_1_msms_13827;20141110_QEp1_LC7_PG_4_53_M1_2_msms_14530;20141110_QEp1_LC7_PhGe_4_53_W1_3_msms_14185;20141110_QEp1_LC7_PhGe_4_53_M2_1_msms_14186;20141110_QEp1_LC7_PG_4_53_M1_1_msms_14751;20141110_QEp1_LC7_PhGe_4_53_W1_1_msms_14149;20141110_QEp1_LC7_PhGe_4_53_M1_3_msms_14391;20141110_QEp1_LC7_PhGe_4_53_M3_3_msms_13985;20141110_QEp1_LC7_PhGe_4_53_M4_2_msms_13981;20141110_QEp1_LC7_PhGe_4_53_M4_3_msms_13993;20141110_QEp1_LC7_PhGe_4_53_M2_2_msms_14097;20141110_QEp1_LC7_PhGe_4_53_M3_2_msms_13714;20141110_QEp1_LC7_PhGe_4_53_M3_1_msms_13627;20141110_QEp1_LC7_PhGe_4_53_M2_3_msms_13800	695.376	695.378	18.7044	20.6796	1956524,1956517,1956512,1956525,1956536,1956537,1956508,1956533,1956510,1956514,1956522,1956519,1956542,1956502,1956539,1956520,1956515,1956541,1956528,1956511,1956527,1956494,1956538,1956472,1956531,1956529,1956523,1956518,1956501,1956535,1956484,1956516,1956504,1956534,1956540,1956532,1956493,1956543,1956500,1956466,1956486,1956478,1956530,1956488,1956497,1956479,1956476,1956490,1956471,1956470,1956495,1956526,1956483,1956521,1956506,1956487,1956503,1956474,1956496,1956498,1956491,1956507,1956509,1956513	64	1387.74	2	116.172	64		0.144217	19.662;19.672;19.644;19.643;19.654;19.682;19.632;19.653;19.703;19.689;19.66;19.683;19.688;19.692;19.656;19.659;19.636;19.648;19.624;19.632;19.641;19.652;19.695;19.632;19.63;19.641;19.685;19.685;19.692;19.635;19.685;19.677;19.37;19.384;19.402;19.748;19.767;19.78;19.797;19.797;19.802;19.835;19.827;19.837;19.859;19.87;19.862;NA;19.879;19.867;19.881;19.881;19.88;19.894;19.903;19.884;19.906;19.898;19.91;19.908;19.901;19.92;19.893;19.92;19.919	694.876243233175;694.876273390583;694.876615815834;694.876457743991;694.876329743991;694.876205384557;694.876619999816;694.876251260239;694.876446473508;694.876760237274;694.876228786245;694.876083810589;694.876315567535;694.876425894607;694.876154869934;694.876474441127;694.876373114184;694.876439918642;694.876204343377;694.876669456725;694.876469751996;694.876455205738;694.876328863159;694.876295574025;694.876468510961;694.876297299403;694.876691167455;694.876507683942;694.876468644786;694.876212899128;694.876430932599;694.876349627755;694.87661455877;694.876309728964;694.876716618687;694.876059367804;694.876343425111;694.875969935451;694.876310936683;694.87551223014;694.876159866772;694.876224325629;694.875972950107;694.87526536218;694.875693801733;694.875753859582;694.875737836006;NA;694.87574248706;694.875418617407;694.875443579132;694.875079649473;694.87562029572;694.875130392311;694.875628633765;694.875246925173;694.875847608923;694.875676492576;694.875337306542;694.875756956558;694.875424085936;694.876001721109;694.875711083313;694.875611099985;694.875680690751	110.077102661133;122.32559967041;144.102905273438;138.449005126953;90.6135711669922;90.6135711669922;99.4998931884766;95.0938568115234;75.7391204833984;NaN;108.56379699707;110.077102661133;91.9612274169922;121.021202087402;90.6135711669922;100.931098937988;119.386199951172;99.4998931884766;90.6135711669922;151.976104736328;199.696701049805;122.32559967041;119.386199951172;111.629997253418;90.6135711669922;99.4998931884766;90.6135711669922;144.102905273438;64.1211776733398;80.6900863647461;90.6135711669922;111.629997253418;208.1748046875;201.455993652344;188.96110534668;130.5625;64.1211776733398;64.1211776733398;111.629997253418;119.386199951172;77.5969161987305;63.0911712646484;90.6135711669922;119.386199951172;138.449005126953;105.031898498535;133.049697875977;NA;150.055801391602;124.12370300293;100.931098937988;142.096496582031;153.340896606445;121.021202087402;153.340896606445;140.243804931641;100.931098937988;132.322906494141;90.6135711669922;140.243804931641;144.102905273438;100.931098937988;128.846893310547;90.6135711669922;113.378799438477	2	-0.03	-0.02	-0.048	-0.049	-0.038	-0.01	-0.06	-0.039	0.011	-0.003	-0.032	-0.009	-0.004	0	-0.036	-0.033	-0.056	-0.044	-0.068	-0.06	-0.051	-0.04	0.003	-0.06	-0.062	-0.051	-0.007	-0.007	0	-0.057	-0.007	-0.015	-0.322	-0.308	-0.29	0.056	0.075	0.088	0.105	0.105	0.11	0.143	0.135	0.145	0.167	0.178	0.17	0.106717	0.187	0.175	0.189	0.189	0.188	0.202	0.211	0.192	0.214	0.206	0.218	0.216	0.209	0.228	0.201	0.228	0.227	-0.0021227	-0.0016167	-0.0016965	-0.0021327	-0.002153	-0.0023249	-0.0016611	-0.0021127	-0.0024548	-0.0026958	-0.0025924	-0.0014217	-0.0022759	-0.0027026	-0.0020347	-0.0018641	-0.0018171	-0.0016441	-0.0019223	-0.0017646	-0.0018782	-0.0023077	-0.0023831	-0.0010154	-0.0013476	-0.0021353	-0.0026772	-0.002012	-0.0027087	-0.0010756	-0.0020439	-0.001942	-0.0010624	-0.00084999	-0.00059782	0.00049831	0.00040241	0.00050782	-0.00022377	-4.4654e-05	0.00052297	-6.798e-05	0.00071958	-6.6682e-05	-9.6899e-05	-0.0002814	7.8768e-05	-0.000627297	-0.00024987	0.00033802	0.00017295	-3.8186e-05	3.1121e-05	-0.0004214	-7.3034e-05	-9.3356e-05	-0.00028344	-0.00022252	-0.00031404	-0.00021677	-0.00029855	-0.00088617	-0.0011861	-0.00050859	-0.00034186	target	FALSE	P07358
Feature_4530_i	418.721	10.5025	DTLMISR	P0DOX5	20140903_QEp1_LC7_PhGe_SA_4_36_2008_3pm_msms_7308;20140903_QEp1_LC7_PhGe_SA_4_36_2208_3pm_msms_7338;20140903_QEp1_LC7_PhGe_SA_4_36_2608_12am_msms_7489;20140903_QEp1_LC7_PhGe_SA_4_36_2208_12am_msms_7187;20140903_QEp1_LC7_PhGe_SA_4_36_2108_6am_msms_7203;20140903_QEp1_LC7_PhGe_SA_4_36_2108_12am_msms_7366;7631;20140903_QEp1_LC7_PhGe_SA_4_36_1908_3pm_msms_7230;20140903_QEp1_LC7_PhGe_SA_4_36_2108_9am_msms_7249;20140903_QEp1_LC7_PhGe_SA_4_36_2608_6am_msms_7334;20140903_QEp1_LC7_PhGe_SA_4_36_2508_9am_msms_7365;20140903_QEp1_LC7_PhGe_SA_4_36_2508_12am_msms_7198;20140903_QEp1_LC7_PhGe_SA_4_36_2608_9am_msms_7362;7603;20140903_QEp1_LC7_PhGe_SA_4_36_2108_3pm_msms_7295;20140903_QEp1_LC7_PhGe_SA_4_36_2408_6am_msms_7414;20140903_QEp1_LC7_PhGe_SA_4_36_2408_3pm_msms_7176;20140903_QEp1_LC7_PhGe_SA_4_36_1908_9am_msms_7237;20140903_QEp1_LC7_PhGe_SA_4_36_2008_6am_msms_7088;20140903_QEp1_LC7_PhGe_SA_4_36_2308_3pm_msms_7288;20140903_QEp1_LC7_PhGe_SA_4_36_2508_6am_msms_7321;20140903_QEp1_LC7_PhGe_SA_4_36_2208_6am_msms_7169;20140903_QEp1_LC7_PhGe_SA_4_36_2308_12am_msms_7173;20140903_QEp1_LC7_PhGe_SA_4_36_2208_9am_msms_7209;20140903_QEp1_LC7_PhGe_SA_4_36_2508_3pm_msms_7201;20140903_QEp1_LC7_PhGe_SA_4_36_2408_12am_msms_7030;20140903_QEp1_LC7_PhGe_SA_4_36_1908_12am_msms_7138;20140903_QEp1_LC7_PhGe_SA_4_36_2008_9am_msms_7205;20140903_QEp1_LC7_PhGe_SA_4_36_2308_6am_msms_7098;20140903_QEp1_LC7_PhGe_SA_4_36_2308_9am_msms_7088;20140903_QEp1_LC7_PhGe_SA_4_36_2608_3pm_msms_7195;7182;20140903_QEp1_LC7_PhGe_SA_4_36_2008_12am_msms_7156;20140903_QEp1_LC7_PhGe_SA_4_36_1908_6am_msms_7144;20140903_QEp1_LC7_PhGe_SA_4_36_2408_9am_msms_7107;20141110_QEp1_LC7_PhGe_4_53_W5_2_msms_7409;20141110_QEp1_LC7_PhGe_4_53_W4_3_msms_7290;20141110_QEp1_LC7_PhGe_4_53_M5_3_msms_7145;20141110_QEp1_LC7_PhGe_4_53_W3_3_msms_7128;20141110_QEp1_LC7_PG_4_53_M1_1_msms_7359;7614;20141110_QEp1_LC7_PhGe_4_53_M5_1_msms_7168;20141110_QEp1_LC7_PhGe_4_53_W2_2_msms_7107;20141110_QEp1_LC7_PhGe_4_53_W5_1_msms_7311;20141110_QEp1_LC7_PhGe_4_53_M5_2_msms_7137;20141110_QEp1_LC7_PhGe_4_53_W5_3_msms_7255;20141110_QEp1_LC7_PhGe_4_53_M1_3_msms_7229;20141110_QEp1_LC7_PhGe_4_53_M2_1_msms_7130;20141110_QEp1_LC7_PhGe_4_53_M2_2_msms_7104;20141110_QEp1_LC7_PhGe_4_53_M3_3_msms_6954;20141110_QEp1_LC7_PhGe_4_53_W3_1_msms_7220;20141110_QEp1_LC7_PhGe_4_53_W2_1_msms_7151;20141110_QEp1_LC7_PG_4_53_M1_2_msms_7258;7494;20141110_QEp1_LC7_PhGe_4_53_M4_2_msms_6982;20141110_QEp1_LC7_PhGe_4_53_M4_3_msms_6933;20141110_QEp1_LC7_PhGe_4_53_W3_2_msms_7159;20141110_QEp1_LC7_PhGe_4_53_W1_3_msms_6993;20141110_QEp1_LC7_PhGe_4_53_W4_2_msms_7293;20141110_QEp1_LC7_PhGe_4_53_W2_3_msms_7055;20141110_QEp1_LC7_PhGe_4_53_M2_3_msms_7009;20141110_QEp1_LC7_PhGe_4_53_M4_1_msms_6939;20141110_QEp1_LC7_PhGe_4_53_W1_1_msms_7026;20141110_QEp1_LC7_PhGe_4_53_M3_1_msms_6925;20141110_QEp1_LC7_PhGe_4_53_M3_2_msms_6896;20141110_QEp1_LC7_PhGe_4_53_W4_1_msms_7199;20141110_QEp1_LC7_PhGe_4_53_W1_2_msms_7026	418.72	418.722	9.51486	11.4901	511525,511512,511499,511489,511478,511471,511514,511468,511488,511461,511475,511481,511486,511515,511460,511523,511483,511480,511520,511477,511469,511472,511466,511453,511500,511470,511452,511463,511467,511537,511498,511484,511497,511578,511485,511524,511526,511518,511505,511536,511507,511528,511491,511513,511473,511509,511542,511522,511482,511521,511494,511538,511516,511506,511559,511493,511517,511504,511545,511546,511539,511519,511774,511775,511776	65	834.426	2	166.032	65		0.461617	10.504;10.348;10.491;10.414;10.482;10.309;10.36;10.357;10.339;10.501;10.393;10.35;10.376;10.429;10.301;10.324;10.414;10.432;10.37;10.376;10.387;10.393;10.516;10.42;10.371;10.319;10.48;10.358;10.396;10.381;10.349;10.366;10.249;10.304;10.299;10.973;10.999;11.041;11.095;11.096;11.18;11.236;11.214;11.197;11.28;11.231;11.253;11.198;11.323;11.303;11.267;11.287;11.247;11.276;11.313;11.281;11.267;11.353;11.285;11.289;11.261;11.254;11.26;11.252;11.297	418.220854499909;418.220885417547;418.22085103046;418.220921150375;418.220924855566;418.220921570232;418.220810930382;418.220814737852;418.220787628975;418.220797951544;418.220792066467;418.220784026862;418.220823917981;418.220879048562;418.220775078671;418.220787791465;418.220785139618;418.220796957016;418.220686084748;418.220771258779;418.220685306008;418.22075358306;418.220889216514;418.220802786169;418.220803375031;418.220772636626;418.220902716487;418.220756025804;418.220851052533;418.220805292747;418.220835247104;418.220811647371;418.220887423636;418.22114701519;418.220965604912;418.220920101962;418.220824169387;418.22084214641;418.220906438281;418.220807928394;418.220835431027;418.220970764687;418.220949479245;418.220882236417;418.220912092723;418.220888546015;418.220839098367;418.220876855257;418.220875003881;418.220812636631;418.220875895425;418.220889667717;418.220921903052;418.22088392782;418.220863011592;418.220957657732;418.220951169992;418.220918385915;418.220908363832;418.220954305422;418.220863617385;418.221024540998;418.220952831883;418.22086618122;418.220917156961	166.169204711914;146.944900512695;162.066802978516;170.059799194336;166.169204711914;162.514297485352;162.514297485352;166.169204711914;146.944900512695;166.169204711914;182.125701904297;146.944900512695;170.059799194336;166.169204711914;162.514297485352;166.169204711914;170.059799194336;154.350296020508;170.059799194336;166.169204711914;162.066802978516;170.059799194336;155.509796142578;149.39909362793;162.514297485352;180.703994750977;170.059799194336;166.169204711914;162.514297485352;166.169204711914;154.012893676758;170.059799194336;NaN;NaN;NaN;182.125701904297;196.975494384766;182.125701904297;169.372299194336;180.703994750977;186.429702758789;170.059799194336;166.169204711914;182.125701904297;166.050903320313;149.39909362793;170.059799194336;170.059799194336;170.059799194336;166.169204711914;170.059799194336;166.169204711914;132.093795776367;166.169204711914;170.059799194336;170.059799194336;154.350296020508;146.944900512695;151.292007446289;170.059799194336;166.169204711914;170.059799194336;166.169204711914;166.169204711914;180.703994750977	1	0.0015	-0.1545	-0.0115	-0.0885	-0.0205	-0.1935	-0.1425	-0.1455	-0.1635	-0.0015	-0.1095	-0.1525	-0.1265	-0.0735	-0.2015	-0.1785	-0.0885	-0.0705	-0.1325	-0.1265	-0.1155	-0.1095	0.0135	-0.0825	-0.1315	-0.1835	-0.0225	-0.1445	-0.1065	-0.1215	-0.1535	-0.1365	-0.2535	-0.1985	-0.2035	0.4705	0.4965	0.5385	0.5925	0.5935	0.6775	0.7335	0.7115	0.6945	0.7775	0.7285	0.7505	0.6955	0.8205	0.8005	0.7645	0.7845	0.7445	0.7735	0.8105	0.7785	0.7645	0.8505	0.7825	0.7865	0.7585	0.7515	0.7575	0.7495	0.7945	-0.00165325	-0.00131997	-0.00128477	-0.00159356	-0.00146513	-0.00158992	-0.0011945	-0.00114157	-0.001741	-0.00178027	-0.00159972	-0.0012755	-0.00136992	-0.0017265	-0.00132942	-0.00125993	-0.00128064	-0.0011334	-0.00127102	-0.00100955	-0.00129866	-0.00142652	-0.00143052	-0.00075044	-0.00118727	-0.00136295	-0.00163143	-0.0015145	-0.00165473	-0.000769953	-0.00121707	-0.00141505	-0.00080225	-0.00094307	-0.00089747	-0.000367413	-0.000199503	-0.000121711	-0.00037854	-0.000272555	-0.000441534	-0.000725972	-0.000454178	-0.00037524	-0.000527424	-0.00047167	-0.00046634	-0.00058889	-0.000576568	-0.000152232	-0.000257164	-0.000398232	-0.00038742	-0.00052131	-0.00042612	-0.00055335	-0.000526227	-0.000473147	-0.000505917	-0.000516448	-0.000751318	-0.000662357	-0.000748763	-0.000569623	-0.000274863	target	FALSE	P01861|P0DOX5|P01857|P01859|P01860;P01860|P01861|P0DOX5|P01857|P01859
Feature_4531_i	426.719	9.0225	DTLMISR	P0DOX5	20140903_QEp1_LC7_PhGe_SA_4_36_2008_3pm_msms_6035;20140903_QEp1_LC7_PhGe_SA_4_36_2108_12am_msms_5985;20140903_QEp1_LC7_PhGe_SA_4_36_2508_9am_msms_6068;20140903_QEp1_LC7_PhGe_SA_4_36_2608_9am_msms_6028;20140903_QEp1_LC7_PhGe_SA_4_36_2608_12am_msms_6101;20140903_QEp1_LC7_PhGe_SA_4_36_2608_6am_msms_6021;20140903_QEp1_LC7_PhGe_SA_4_36_2208_3pm_msms_6016;20140903_QEp1_LC7_PhGe_SA_4_36_2108_3pm_msms_5979;20140903_QEp1_LC7_PhGe_SA_4_36_2208_9am_msms_5928;20140903_QEp1_LC7_PhGe_SA_4_36_2208_6am_msms_5822;6070;20140903_QEp1_LC7_PhGe_SA_4_36_1908_3pm_msms_5917;20140903_QEp1_LC7_PhGe_SA_4_36_2508_6am_msms_5993;20140903_QEp1_LC7_PhGe_SA_4_36_2108_6am_msms_5891;20140903_QEp1_LC7_PhGe_SA_4_36_2108_9am_msms_5934;20140903_QEp1_LC7_PhGe_SA_4_36_2008_6am_msms_5724;5789;20140903_QEp1_LC7_PhGe_SA_4_36_2308_6am_msms_5829;20140903_QEp1_LC7_PhGe_SA_4_36_2508_3pm_msms_5879;20140903_QEp1_LC7_PhGe_SA_4_36_2408_6am_msms_6072;20140903_QEp1_LC7_PhGe_SA_4_36_2208_12am_msms_5829;20140903_QEp1_LC7_PhGe_SA_4_36_2008_9am_msms_5889;20140903_QEp1_LC7_PhGe_SA_4_36_2308_9am_msms_5782;6015;20140903_QEp1_LC7_PhGe_SA_4_36_2408_12am_msms_5728;20140903_QEp1_LC7_PhGe_SA_4_36_1908_12am_msms_5835;20140903_QEp1_LC7_PhGe_SA_4_36_2308_12am_msms_5861;20140903_QEp1_LC7_PhGe_SA_4_36_2008_12am_msms_5801;20140903_QEp1_LC7_PhGe_SA_4_36_2408_3pm_msms_5827;20140903_QEp1_LC7_PhGe_SA_4_36_1908_9am_msms_5930;20140903_QEp1_LC7_PhGe_SA_4_36_2308_3pm_msms_5996;20140903_QEp1_LC7_PhGe_SA_4_36_2608_3pm_msms_5856;6100;20140903_QEp1_LC7_PhGe_SA_4_36_1908_6am_msms_5851;20140903_QEp1_LC7_PhGe_SA_4_36_2408_9am_msms_5807;20141110_QEp1_LC7_PG_4_53_M1_1_msms_6061;20141110_QEp1_LC7_PhGe_4_53_M1_3_msms_5991;20141110_QEp1_LC7_PhGe_4_53_M2_1_msms_5817;20141110_QEp1_LC7_PG_4_53_M1_2_msms_5974;20141110_QEp1_LC7_PhGe_4_53_M2_2_msms_5800;20141110_QEp1_LC7_PhGe_4_53_M5_3_msms_5870;20141110_QEp1_LC7_PhGe_4_53_M3_3_msms_5682;20141110_QEp1_LC7_PhGe_4_53_M4_1_msms_5677;20141110_QEp1_LC7_PhGe_4_53_M5_2_msms_5876;20141110_QEp1_LC7_PhGe_4_53_M2_3_msms_5710;20141110_QEp1_LC7_PhGe_4_53_M5_1_msms_5897;20141110_QEp1_LC7_PhGe_4_53_W2_2_msms_5860;20141110_QEp1_LC7_PhGe_4_53_W3_1_msms_5951;20141110_QEp1_LC7_PhGe_4_53_M3_1_msms_5655;20141110_QEp1_LC7_PhGe_4_53_W4_2_msms_6018;20141110_QEp1_LC7_PhGe_4_53_M4_2_msms_5705;20141110_QEp1_LC7_PhGe_4_53_W2_1_msms_5893;20141110_QEp1_LC7_PhGe_4_53_W5_3_msms_5962;20141110_QEp1_LC7_PhGe_4_53_W2_3_msms_5809;6029;20141110_QEp1_LC7_PhGe_4_53_W4_3_msms_6011;20141110_QEp1_LC7_PhGe_4_53_M3_2_msms_5611;20141110_QEp1_LC7_PhGe_4_53_W3_2_msms_5900;20141110_QEp1_LC7_PhGe_4_53_W5_1_msms_6029;20141110_QEp1_LC7_PhGe_4_53_W1_1_msms_5752;20141110_QEp1_LC7_PhGe_4_53_M4_3_msms_5671;20141110_QEp1_LC7_PhGe_4_53_W4_1_msms_5920;20141110_QEp1_LC7_PhGe_4_53_W1_3_msms_5715;20141110_QEp1_LC7_PhGe_4_53_W5_2_msms_6127;20141110_QEp1_LC7_PhGe_4_53_W1_2_msms_5758;20141110_QEp1_LC7_PhGe_4_53_W3_3_msms_5869;20140903_QEp1_LC7_PhGe_SA_4_36_2508_12am_msms_6878;20140903_QEp1_LC7_PhGe_SA_4_48_Top6_Top20_1_msms_5252;20140903_QEp1_LC7_PhGe_SA_4_48_Top6_Top20_3_msms_5212;20140903_QEp1_LC7_PhGe_SA_4_48_Top6_Top20_2_msms_5104	426.718	426.72	8.03486	10.0101	551201,551215,551229,551203,551193,551179,551246,551195,551222,551244,551245,551232,551256,551188,551270,551182,551235,551227,551238,551206,551247,551228,551200,551248,551234,551199,551233,551216,551267,551197,551271,551262,551258,551273,551268,551230,551224,551220,551266,551276,551204,551292,551265,551318,551218,551317,551287,551304,551379,551297,551341,551272,551325,551302,551263,551296,551378,551313,551366,551264,551277,551776,551679,551708,551596	65	850.421	2	102.165	65	Oxidation (M)	0.39175	9.011;8.878;9.024;8.958;9.007;8.848;8.887;8.885;8.845;9.019;8.927;8.884;8.897;8.948;8.837;8.861;8.94;8.965;8.904;8.902;8.921;8.93;9.021;8.94;9.872;8.85;9.009;8.902;8.922;8.916;8.869;8.89;8.758;8.804;8.819;9.429;9.459;9.498;9.553;9.565;9.673;9.736;9.717;9.701;9.792;9.742;9.786;9.729;9.853;9.835;9.781;9.827;9.775;9.812;9.853;9.83;9.844;9.898;9.819;9.857;9.834;9.797;9.816;9.804;9.822	426.218177225384;426.218249596592;426.218147335089;426.218245349747;426.218204550515;426.218180680416;426.218298662518;426.21820174244;426.21821495039;426.218148408161;426.218268272693;426.218145650291;426.218223401993;426.218252929786;426.218244766318;426.218201742478;426.218267716354;426.218239188969;426.218125111681;426.218257007984;426.218246962495;426.218176690966;426.218203083404;426.21832100923;426.219812511202;426.218216757598;426.218219571521;426.218213642676;426.218155506185;426.218315057614;426.218109777927;426.218190691568;426.218551245743;426.218369683471;426.218931425769;426.218293422973;426.218309287273;426.218285266189;426.218301634205;426.218253077417;426.218182332126;426.218189640968;426.218300010632;426.218202024409;426.218288160396;426.218331415805;426.218357324625;426.218312273499;426.218311172385;426.218225405861;426.218273223186;426.218272143693;426.218376610403;426.218348932276;426.218297973687;426.21831003517;426.218379339085;426.218357243626;426.218305083552;426.218452322809;426.21835685634;426.218429830692;426.21835382234;426.21845264778;426.218454435863	64.5671463012695;92.1868591308594;68.7868270874023;102.296096801758;92.1868591308594;65.2521133422852;91.9001083374023;81.1187286376953;99.3749618530273;77.2824630737305;87.7543029785156;90.8618698120117;83.7525177001953;85.8127288818359;76.7741394042969;57.1774597167969;87.3225631713867;76.7741394042969;64.5671463012695;95.3523101806641;85.8127288818359;96.2847366333008;68.7868270874023;95.3523101806641;77.0576629638672;91.9001083374023;97.0329284667969;64.5671463012695;99.3749618530273;87.3225631713867;64.5671463012695;89.1422576904297;120.488296508789;91.9001083374023;97.0329284667969;67.9808120727539;72.7892532348633;77.2824630737305;102.296096801758;95.3523101806641;103.906799316406;106.140800476074;143.106903076172;156.400894165039;100.390197753906;84.9155197143555;134.056396484375;139.67919921875;138.549194335938;138.549194335938;138.831405639648;157.20849609375;153.726196289063;120.921501159668;121.516700744629;87.7543029785156;108.92440032959;130.765396118164;147.337493896484;143.106903076172;133.791107177734;124.594299316406;138.549194335938;157.20849609375;147.337493896484	1	-0.0115	-0.1445	0.0015	-0.0645	-0.0155	-0.1745	-0.1355	-0.1375	-0.1775	-0.0035	-0.0955	-0.1385	-0.1255	-0.0745	-0.1855	-0.1615	-0.0825	-0.0575	-0.1185	-0.1205	-0.1015	-0.0925	-0.0015	-0.0825	0.8495	-0.1725	-0.0135	-0.1205	-0.1005	-0.1065	-0.1535	-0.1325	-0.2645	-0.2185	-0.2035	0.4065	0.4365	0.4755	0.5305	0.5425	0.6505	0.7135	0.6945	0.6785	0.7695	0.7195	0.7635	0.7065	0.8305	0.8125	0.7585	0.8045	0.7525	0.7895	0.8305	0.8075	0.8215	0.8755	0.7965	0.8345	0.8115	0.7745	0.7935	0.7815	0.7995	-0.00172094	-0.0013562	-0.00136597	-0.00155585	-0.00146364	-0.00147695	-0.00127881	-0.00105622	-0.00160917	-0.00188864	-0.0016794	-0.00137546	-0.00134938	-0.00179918	-0.00141803	-0.00126813	-0.00136474	-0.0012112	-0.00127868	-0.00100301	-0.00145277	-0.00142738	-0.00136563	-0.00086604	-0.00111053	-0.0013853	-0.00164646	-0.00168112	-0.00152946	-0.000915262	-0.00106741	-0.0014445	-0.00085937	-0.00086204	-0.0011871	-0.0003653	-0.000208173	-0.000142912	-0.00036804	-0.000242298	-0.000493452	-0.000608254	-0.000344344	-0.000207703	-0.000524418	-0.00045719	-0.000402933	-0.00047905	-0.000472013	-0.000215338	-0.000188579	-0.000283492	-0.000348857	-0.000397037	-0.000441954	-0.000439602	-0.000409288	-0.000452685	-0.00039957	-0.000574483	-0.000669873	-0.000466593	-0.0006324	-0.000693803	-0.000434142	target	FALSE	P01861|P0DOX5|P01857|P01859|P01860
Feature_4532_i	685.345	16.185	DTGTYGFLLPER	Q96IY4	20140903_QEp1_LC7_PhGe_SA_4_36_2008_3pm_msms_12775;20140903_QEp1_LC7_PhGe_SA_4_36_2108_12am_msms_12833;20140903_QEp1_LC7_PhGe_SA_4_36_2608_12am_msms_12903;20140903_QEp1_LC7_PhGe_SA_4_36_2608_9am_msms_12804;20140903_QEp1_LC7_PhGe_SA_4_48_Top6_Top20_1_msms_11514;20140903_QEp1_LC7_PhGe_SA_4_36_2508_9am_msms_12819;20140903_QEp1_LC7_PhGe_SA_4_36_2108_9am_msms_12637;20140903_QEp1_LC7_PhGe_SA_4_36_2208_3pm_msms_12745;20140903_QEp1_LC7_PhGe_SA_4_36_1908_3pm_msms_12623;20140903_QEp1_LC7_PhGe_SA_4_48_Top6_Top20_3_msms_11409;20140903_QEp1_LC7_PhGe_SA_4_36_2208_12am_msms_12573;20140903_QEp1_LC7_PhGe_SA_4_36_2008_6am_msms_12379;20140903_QEp1_LC7_PhGe_SA_4_36_2208_9am_msms_12570;20140903_QEp1_LC7_PhGe_SA_4_36_2608_6am_msms_12735;20140903_QEp1_LC7_PhGe_SA_4_36_2208_6am_msms_12537;20140903_QEp1_LC7_PhGe_SA_4_48_Top6_Top20_2_msms_11214;20140903_QEp1_LC7_PhGe_SA_4_36_2108_3pm_msms_12670;20140903_QEp1_LC7_PhGe_SA_4_36_2108_6am_msms_12504;20140903_QEp1_LC7_PhGe_SA_4_36_2008_9am_msms_12498;20140903_QEp1_LC7_PhGe_SA_4_36_2408_6am_msms_12785;20140903_QEp1_LC7_PhGe_SA_4_36_2308_12am_msms_12434;20140903_QEp1_LC7_PhGe_SA_4_36_2308_3pm_msms_12551;20140903_QEp1_LC7_PhGe_SA_4_36_2408_3pm_msms_12422;20140903_QEp1_LC7_PhGe_SA_4_36_2508_6am_msms_12657;20140903_QEp1_LC7_PhGe_SA_4_36_2508_3pm_msms_12523;20140903_QEp1_LC7_PhGe_SA_4_36_2408_12am_msms_12312;20140903_QEp1_LC7_PhGe_SA_4_36_2508_12am_msms_12503;20140903_QEp1_LC7_PhGe_SA_4_36_1908_9am_msms_12525;20140903_QEp1_LC7_PhGe_SA_4_36_2308_9am_msms_12336;20140903_QEp1_LC7_PhGe_SA_4_36_1908_12am_msms_12386;20140903_QEp1_LC7_PhGe_SA_4_36_2308_6am_msms_12373;20140903_QEp1_LC7_PhGe_SA_4_36_2608_3pm_msms_12461;20140903_QEp1_LC7_PhGe_SA_4_36_1908_6am_msms_12325;20140903_QEp1_LC7_PhGe_SA_4_36_2008_12am_msms_12415;20140903_QEp1_LC7_PhGe_SA_4_36_2408_9am_msms_12319;20141110_QEp1_LC7_PhGe_4_53_W4_2_msms_12214;20141110_QEp1_LC7_PhGe_4_53_W4_3_msms_12198;20141110_QEp1_LC7_PhGe_4_53_W4_1_msms_12053;20141110_QEp1_LC7_PhGe_4_53_W3_1_msms_12100;20141110_QEp1_LC7_PhGe_4_53_M5_3_msms_11998;20141110_QEp1_LC7_PhGe_4_53_W3_2_msms_12007;20141110_QEp1_LC7_PhGe_4_53_W2_2_msms_11953;20141110_QEp1_LC7_PhGe_4_53_W5_1_msms_12218;20141110_QEp1_LC7_PhGe_4_53_W5_3_msms_12142;20141110_QEp1_LC7_PhGe_4_53_W2_1_msms_11997;20141110_QEp1_LC7_PhGe_4_53_W1_2_msms_11839;20141110_QEp1_LC7_PhGe_4_53_W3_3_msms_11976;20141110_QEp1_LC7_PhGe_4_53_M4_3_msms_11742;20141110_QEp1_LC7_PhGe_4_53_W2_3_msms_11867;20141110_QEp1_LC7_PhGe_4_53_W5_2_msms_12388;20141110_QEp1_LC7_PhGe_4_53_M5_1_msms_11999;20141110_QEp1_LC7_PhGe_4_53_W1_3_msms_11803;20141110_QEp1_LC7_PhGe_4_53_M4_2_msms_11823;20141110_QEp1_LC7_PhGe_4_53_W1_1_msms_11840;20141110_QEp1_LC7_PhGe_4_53_M3_2_msms_11709;20141110_QEp1_LC7_PG_4_53_M1_1_msms_12507;20141110_QEp1_LC7_PG_4_53_M1_2_msms_12358;20141110_QEp1_LC7_PhGe_4_53_M4_1_msms_11730;20141110_QEp1_LC7_PhGe_4_53_M3_3_msms_11791;20141110_QEp1_LC7_PhGe_4_53_M1_3_msms_12280;20141110_QEp1_LC7_PhGe_4_53_M3_1_msms_11701;20141110_QEp1_LC7_PhGe_4_53_M2_2_msms_12035;20141110_QEp1_LC7_PhGe_4_53_M2_3_msms_11860;20141110_QEp1_LC7_PhGe_4_53_M2_1_msms_12067	685.344	685.346	15.1974	17.1726	1915771,1915730,1915744,1915763,1915750,1915779,1915721,1915734,1915739,1915720,1915759,1915733,1915736,1915769,1915775,1915714,1915753,1915729,1915749,1915772,1915770,1915741,1915765,1915774,1915758,1915767,1915789,1915752,1915777,1915766,1915754,1915742,1915740,1915747,1915762,1915746,1915756,1915760,1915781,1915713,1915723,1915725,1915784,1915787,1915786,1915727,1915773,1915768,1915732,1915790,1915764,1915728,1915748,1915761,1915755,1915718,1915792,1915745,1915738,1915716,1915737,1915757,1915724,1915715,1915780	65	1367.67	2	154.414	65		0.1189	16.156;16.09;16.139;16.1;16.147;16.102;16.054;16.054;16.117;16.185;16.102;16.104;16.115;16.154;16.07;16.067;16.083;16.103;16.075;16.064;16.071;16.086;16.206;16.062;16.079;16.033;16.192;16.122;16.137;16.072;16.107;16.129;15.789;15.835;15.844;16.931;16.952;16.96;16.934;16.904;16.953;16.949;16.926;16.908;16.939;16.894;16.902;16.82;16.914;16.9;16.88;16.903;16.885;16.885;16.895;16.853;16.863;16.907;16.908;16.88;16.862;16.857;16.827;16.867;16.88	684.843406813222;684.843398426442;684.843288809885;684.843538271029;684.843498526552;684.843538649901;684.843182299169;684.843357535994;684.843354463062;684.84345410021;684.843390065096;684.8432794731;684.843352295215;684.843370078956;684.843683624903;684.843251845747;684.843563377085;684.843353765237;684.84345575977;684.843491018042;684.843572777168;684.843457514749;684.843555432254;684.843524379138;684.843681486808;684.843589011333;684.843614768157;684.84372908523;684.84341398957;684.843464708215;684.84365773733;684.84359960033;684.84344194291;684.843263890353;684.843315076384;684.84395759393;684.843535020367;684.843447450595;684.843934396397;684.843262988264;684.842948599506;684.843542813127;684.843442596591;684.843327563891;684.843399058601;684.8435771863;684.843357480197;684.843314193289;684.84331812466;684.842950208897;684.843520390447;684.843527323255;684.843285107104;684.843181321858;684.843968687709;684.843912009594;684.843511469852;684.843491804761;684.843567550212;684.843723069357;684.843577329819;684.843738325876;684.843995501273;684.84370277118;684.844083423293	195.267105102539;123.792503356934;196.271606445313;207.339294433594;161.174194335938;185.294799804688;199.112503051758;199.112503051758;137.976196289063;167.673400878906;210.273193359375;148.320999145508;140.164199829102;143.960296630859;187.971893310547;164.970901489258;177.778396606445;174.414703369141;216.446899414063;201.331802368164;201.331802368164;190.962005615234;127.76490020752;224.643997192383;196.271606445313;215.062698364258;119.528503417969;150.608306884766;190.962005615234;188.040496826172;177.778396606445;157.663101196289;199.112503051758;193.522201538086;185.294799804688;115.781303405762;104.221496582031;127.76490020752;137.976196289063;125.746696472168;125.746696472168;137.976196289063;115.781303405762;104.221496582031;115.781303405762;148.320999145508;93.0956115722656;145.247802734375;NaN;123.748596191406;76.2278137207031;115.781303405762;115.781303405762;137.976196289063;113.926300048828;115.781303405762;127.76490020752;115.781303405762;150.608306884766;182.460693359375;145.247802734375;125.746696472168;163.638305664063;115.781303405762;101.380798339844	1	-0.029	-0.095	-0.046	-0.085	-0.038	-0.083	-0.131	-0.131	-0.068	0	-0.083	-0.081	-0.07	-0.031	-0.115	-0.118	-0.102	-0.082	-0.11	-0.121	-0.114	-0.099	0.021	-0.123	-0.106	-0.152	0.007	-0.063	-0.048	-0.113	-0.078	-0.056	-0.396	-0.35	-0.341	0.746	0.767	0.775	0.749	0.719	0.768	0.764	0.741	0.723	0.754	0.709	0.717	0.635	0.729	0.715	0.695	0.718	0.7	0.7	0.71	0.668	0.678	0.722	0.723	0.695	0.677	0.672	0.642	0.682	0.695	-0.002276	-0.0016508	-0.0018755	-0.0019813	-0.0023774	-0.0021396	-0.0015685	-0.001755	-0.0025899	-0.0026137	-0.0023581	-0.001538	-0.0022161	-0.0025908	-0.0020007	-0.0016359	-0.0017734	-0.0015148	-0.0015784	-0.001107	-0.0018291	-0.0019982	-0.0023106	-0.0011286	-0.0012954	-0.0019249	-0.0026928	-0.0025061	-0.0027385	-0.0010178	-0.0018399	-0.0021532	-0.0015978	-0.0012155	-0.0011587	-0.00058228	-0.0004587	-0.00054674	-0.0006704	-0.00022583	-0.0001425	-0.0009785	-0.00043998	-0.00016886	-0.00030811	-0.00062464	-0.00048733	-0.00063777	-0.00032019	0.00013388	-0.00019898	-0.00038585	-0.00018634	-0.00088669	-0.00078604	-0.00047913	-0.00055972	-0.00033755	-0.00068751	-0.00081907	-0.0010694	-0.00061509	-0.0011234	-0.00055736	-0.00053473	target	FALSE	Q96IY4
Feature_4533_i	820.398	13.509	DTGENLETPSSFTIK	P33151	20140903_QEp1_LC7_PhGe_SA_4_48_Top6_Top20_3_msms_9137;20140903_QEp1_LC7_PhGe_SA_4_48_Top6_Top20_2_msms_8987	820.397	820.399	12.5214	14.4966	2372063,2372049,2372064,2372062,2372055,2372053,2372061,2372060,2372040,2372056,2372058,2372057,2372054,2372051,2372052,2372046,2372059,2372077,2372050,2372075,2372076,2372074,2372065,2372072,2372071,2372069,2372073,2372068,2372070,2372067,2372066	31	1637.78	2	148.487	31		0.0982417	NA;13.459;13.509;13.458;13.515;NA;13.445;13.438;NA;NA;NA;NA;13.475;NA;13.416;NA;13.455;NA;13.447;NA;NA;13.462;13.579;NA;NA;NA;NA;13.468;NA;13.424;NA;13.468;13.139;13.192;13.196;NA;14.245;NA;NA;14.246;14.312;NA;14.3;NA;NA;14.288;NA;14.23;NA;14.311;NA;14.301;NA;14.279;NA;14.266;14.282;14.334;NA;NA;NA;NA;NA;14.283;NA	NA;819.89711575218;819.896758488615;819.89634492164;819.894834121868;NA;819.894243786521;819.894592335771;NA;NA;NA;NA;819.892830609361;NA;819.890692738806;NA;819.89312099474;NA;819.893675449761;NA;NA;819.895929920734;819.895282655372;NA;NA;NA;NA;819.897162179549;NA;819.893923535053;NA;819.896983880416;819.896660535595;819.896308409893;819.896277348935;NA;819.897348223807;NA;NA;819.898739447174;819.897148300746;NA;819.896882942785;NA;NA;819.898227652307;NA;819.89898251697;NA;819.898479236226;NA;819.894605120973;NA;819.895260279316;NA;819.900126505318;819.897076477697;819.896083291114;NA;NA;NA;NA;NA;819.896181925383;NA	NA;NaN;NaN;NaN;NaN;NA;NaN;NaN;NA;NA;NA;NA;NaN;NA;NaN;NA;NaN;NA;NaN;NA;NA;NaN;NaN;NA;NA;NA;NA;NaN;NA;NaN;NA;NaN;NaN;108.5791015625;188.394500732422;NA;NaN;NA;NA;NaN;NaN;NA;NaN;NA;NA;NaN;NA;NaN;NA;NaN;NA;NaN;NA;NaN;NA;NaN;NaN;NaN;NA;NA;NA;NA;NA;NaN;NA	1	-0.0590242	-0.05	0	-0.051	0.006	-0.183697	-0.064	-0.071	-0.148702	-0.0417813	-0.137231	-0.157096	-0.034	-0.0868452	-0.093	-0.188581	-0.054	-0.109712	-0.062	-0.15843	-0.155704	-0.047	0.07	-0.1367	-0.146244	-0.19446	-0.0498948	-0.041	-0.106961	-0.085	-0.137062	-0.041	-0.37	-0.317	-0.313	0.784685	0.736	0.818521	0.809923	0.737	0.803	0.842549	0.791	0.795175	0.832756	0.779	0.796707	0.721	0.825496	0.802	0.766109	0.792	0.777731	0.77	0.800393	0.757	0.773	0.825	0.791627	0.750981	0.73779	0.716884	0.714415	0.774	0.75287	-0.00233553	-0.0015798	-0.0021683	-0.0021044	-0.0019854	-0.00239411	-0.0018371	-0.0015552	-0.00273164	-0.00272959	-0.00230328	-0.00163362	-0.0018567	-0.00246674	-0.0019135	-0.00136001	-0.0019059	-0.00118361	-0.0012892	-0.00103882	-0.00145577	-0.0020577	-0.0025014	-0.000640324	-0.00103614	-0.00169031	-0.00249568	-0.0023804	-0.00230354	-0.00073607	-0.00157406	-0.0023078	-0.00066527	-0.00088624	-0.00047813	0.000292666	0.00025896	0.000565853	2.11542e-05	-1.4489e-05	0.00019314	-0.000437642	3.713e-05	0.000365432	7.48957e-05	-3.2629e-05	7.26856e-05	-0.00044894	9.97098e-05	0.00088794	0.000554564	0.00082224	0.000525834	9.0151e-05	9.21642e-05	-8.0517e-05	-0.00020021	0.00056212	0.000153072	-0.000105592	-0.000248057	-0.000127776	-0.000372511	-0.00026036	0.000298139	target	FALSE	P33151
Feature_4534_i	861.924	19.111	DTFYSLGSSLDITFR	O00187	20140903_QEp1_LC7_PhGe_SA_4_36_2608_6am_msms_15378;20140903_QEp1_LC7_PhGe_SA_4_48_Top6_Top20_1_msms_14078;20140903_QEp1_LC7_PhGe_SA_4_48_Top6_Top20_3_msms_13935;20140903_QEp1_LC7_PhGe_SA_4_48_Top6_Top20_2_msms_13699	861.923	861.925	18.1234	20.0986	2488503,2488508,2488521,2488505,2488523,2488511,2488493,2488506,2488500,2488507,2488509,2488504,2488510,2488513,2488514,2488512,2488517,2488516,2488515,2488518,2488519	21	1720.83	2	95.5497	21		0.13715	NA;19.83;NA;19.057;NA;19.108;NA;NA;NA;NA;19.095;NA;19.827;NA;19.049;NA;NA;NA;NA;NA;19.042;NA;NA;19.024;NA;19.011;NA;NA;NA;NA;19.111;NA;18.798;18.823;18.853;NA;19.465;19.47;NA;19.463;NA;19.486;19.478;19.378;NA;19.508;19.498;NA;NA;NA;NA;NA;NA;NA;NA;NA;NA;NA;NA;NA;NA;NA;NA;NA;NA	NA;861.416312892563;NA;861.423049702217;NA;861.423489658071;NA;NA;NA;NA;861.424689405198;NA;861.422547078642;NA;861.422230915793;NA;NA;NA;NA;NA;861.423523996806;NA;NA;861.423333725322;NA;861.423429691544;NA;NA;NA;NA;861.421607384325;NA;861.423837138176;861.423733094613;861.42183834893;NA;861.421973049802;861.421808506221;NA;861.426057319872;NA;861.422908626378;861.423711749445;861.424680196139;NA;861.421807932899;861.42240771081;NA;NA;NA;NA;NA;NA;NA;NA;NA;NA;NA;NA;NA;NA;NA;NA;NA;NA	NA;NaN;NA;NaN;NA;NaN;NA;NA;NA;NA;NaN;NA;NaN;NA;NaN;NA;NA;NA;NA;NA;NaN;NA;NA;NaN;NA;NaN;NA;NA;NA;NA;65.4670028686523;NA;114.309799194336;88.7680587768555;113.654098510742;NA;NaN;NaN;NA;NaN;NA;NaN;NaN;NaN;NA;NaN;NaN;NA;NA;NA;NA;NA;NA;NA;NA;NA;NA;NA;NA;NA;NA;NA;NA;NA;NA	1	-0.0662919	0.719	-0.0999505	-0.054	-0.078153	-0.003	-0.139861	-0.107817	-0.0607138	-0.0384259	-0.016	-0.0802016	0.716	-0.0438255	-0.062	-0.095273	-0.107115	-0.086342	-0.125534	-0.120575	-0.069	-0.101029	-0.0304397	-0.087	-0.128918	-0.1	-0.0414911	-0.0637113	-0.0474375	-0.121244	0	-0.0664295	-0.313	-0.288	-0.258	0.30857	0.354	0.359	0.338405	0.352	0.31736	0.375	0.367	0.267	0.316324	0.397	0.387	0.289878	0.310724	0.309528	0.310702	0.311788	0.302642	0.300845	0.315048	0.300973	0.311573	0.31509	0.336278	0.321185	0.317364	0.339952	0.298297	0.316925	0.333069	-0.0018322	-0.0011895	-0.00132932	-0.002291	-0.00201489	-0.0025804	-0.00114646	-0.00152201	-0.00260481	-0.00238633	-0.0027914	-0.00126276	-0.0023013	-0.00240503	-0.0023982	-0.00134362	-0.00162843	-0.001332	-0.00155355	-0.00129073	-0.001521	-0.00222382	-0.00212213	-0.00081815	-0.00104756	-0.0024241	-0.00227899	-0.00191532	-0.00272958	-0.000834761	-0.0020327	-0.00206688	-0.00054322	-0.00067037	-8.0724e-05	0.000591805	0.0013519	0.0012075	0.000308972	0.00063863	0.000907114	0.00063148	0.0012084	0.00047482	-5.32273e-06	0.00061842	0.00073723	-0.000161116	0.000107341	0.00133609	0.000690072	0.000247844	0.000655155	0.000402614	0.000796257	0.000616549	0.000422056	0.000862603	0.000658375	0.000409056	0.000202748	0.000292891	-0.000151477	0.000175085	0.000176101	target	FALSE	O00187
Feature_4535_i	750.41	17.5915	DTEVLLVGLEPGTR	Q12913	20140903_QEp1_LC7_PhGe_SA_4_48_Top6_Top20_3_msms_12184	750.409	750.411	16.6039	18.5791	2152456,2152469,2152457,2152462,2152461,2152460,2152459,2152458	8	1497.8	2	107.646	8		0.0982417	NA;NA;NA;NA;NA;NA;NA;NA;NA;NA;NA;NA;NA;NA;NA;NA;NA;NA;NA;NA;NA;NA;NA;NA;NA;NA;NA;NA;NA;NA;NA;NA;16.683;16.723;16.729;NA;NA;NA;17.632;17.6;NA;17.638;NA;NA;NA;NA;NA;NA;17.602;NA;NA;NA;NA;NA;NA;NA;NA;NA;NA;NA;NA;NA;NA;NA;17.583	NA;NA;NA;NA;NA;NA;NA;NA;NA;NA;NA;NA;NA;NA;NA;NA;NA;NA;NA;NA;NA;NA;NA;NA;NA;NA;NA;NA;NA;NA;NA;NA;749.909669225181;749.909797941046;749.909901000782;NA;NA;NA;749.909357431327;749.909625946041;NA;749.909523472377;NA;NA;NA;NA;NA;NA;749.907937565927;NA;NA;NA;NA;NA;NA;NA;NA;NA;NA;NA;NA;NA;NA;NA;749.91066047054	NA;NA;NA;NA;NA;NA;NA;NA;NA;NA;NA;NA;NA;NA;NA;NA;NA;NA;NA;NA;NA;NA;NA;NA;NA;NA;NA;NA;NA;NA;NA;NA;NaN;NaN;107.645599365234;NA;NA;NA;NaN;NaN;NA;NaN;NA;NA;NA;NA;NA;NA;NaN;NA;NA;NA;NA;NA;NA;NA;NA;NA;NA;NA;NA;NA;NA;NA;NaN	1	-0.0884412	-0.164557	-0.126042	-0.171445	-0.119864	-0.166213	-0.245399	-0.196101	-0.148404	-0.0821372	-0.151147	-0.170203	-0.134652	-0.0914667	-0.191384	-0.187991	-0.175427	-0.14142	-0.211448	-0.202813	-0.200658	-0.17422	-0.0280497	-0.203193	-0.219469	-0.250797	-0.0643348	-0.137493	-0.11301	-0.199454	-0.140952	-0.123785	-0.9085	-0.8685	-0.8625	0.759359	0.795665	0.779066	0.0405	0.0085	0.731079	0.0465	0.674398	0.658429	0.670486	0.65158	0.642905	0.574613	0.0105	0.625355	0.635649	0.627779	0.618324	0.611352	0.615392	0.588533	0.594769	0.615411	0.649924	0.626923	0.600304	0.649337	0.566524	0.601386	-0.0085	-0.00234709	-0.00160418	-0.00173792	-0.00171027	-0.00222877	-0.00250398	-0.0014788	-0.00156649	-0.00244266	-0.0027147	-0.00246146	-0.00169542	-0.00214028	-0.0024275	-0.00175773	-0.00143458	-0.00122856	-0.00127287	-0.00174418	-0.00113915	-0.00139614	-0.00187286	-0.00221604	-0.000695935	-0.00133615	-0.00186113	-0.00242569	-0.00219486	-0.00260233	-0.000782248	-0.00187651	-0.00176469	-0.00049681	-0.00043279	-0.00085293	3.57706e-05	0.000113868	0.000114113	-0.00020181	-3.4826e-05	-2.59598e-05	-0.00056329	2.79562e-05	-0.000145908	-0.000388977	-0.000304621	-0.000175913	-0.000761267	-8.7162e-05	0.000386789	0.000142437	-5.50764e-05	-5.02349e-05	-0.000637452	-0.000460562	-0.000285871	-0.000265809	-0.000320116	-0.000435591	-0.000265499	-0.00045169	-0.000503385	-0.000725599	-0.000526136	-7.3539e-05	target	FALSE	Q12913
Feature_4537_i	631.624	11.576	DTEEEDFHVDQVTTVK	P01009	20140903_QEp1_LC7_PhGe_SA_4_36_2508_9am_msms_8084;20140903_QEp1_LC7_PhGe_SA_4_36_2108_12am_msms_8092;20140903_QEp1_LC7_PhGe_SA_4_36_2008_3pm_msms_8056;20140903_QEp1_LC7_PhGe_SA_4_36_2208_3pm_msms_8031;20140903_QEp1_LC7_PhGe_SA_4_36_2608_9am_msms_8057;20140903_QEp1_LC7_PhGe_SA_4_36_1908_3pm_msms_7929;20140903_QEp1_LC7_PhGe_SA_4_36_2208_9am_msms_7907;20140903_QEp1_LC7_PhGe_SA_4_36_2608_12am_msms_8184;20140903_QEp1_LC7_PhGe_SA_4_36_2208_12am_msms_7897;20140903_QEp1_LC7_PhGe_SA_4_36_2108_9am_msms_7958;20140903_QEp1_LC7_PhGe_SA_4_36_2608_6am_msms_8050;20140903_QEp1_LC7_PhGe_SA_4_36_2508_3pm_msms_7893;20140903_QEp1_LC7_PhGe_SA_4_36_2208_6am_msms_7869;20140903_QEp1_LC7_PhGe_SA_4_36_2408_3pm_msms_7847;20140903_QEp1_LC7_PhGe_SA_4_36_2108_6am_msms_7881;20140903_QEp1_LC7_PhGe_SA_4_36_2108_3pm_msms_7959;20140903_QEp1_LC7_PhGe_SA_4_36_2508_6am_msms_8020;20140903_QEp1_LC7_PhGe_SA_4_36_2308_3pm_msms_7961;20140903_QEp1_LC7_PhGe_SA_4_36_2008_9am_msms_7876;20140903_QEp1_LC7_PhGe_SA_4_36_2008_6am_msms_7785;20140903_QEp1_LC7_PhGe_SA_4_36_2508_12am_msms_7905;20140903_QEp1_LC7_PhGe_SA_4_36_2308_12am_msms_7832;7835;20140903_QEp1_LC7_PhGe_SA_4_36_2408_12am_msms_7695;20140903_QEp1_LC7_PhGe_SA_4_36_2308_6am_msms_7799;20140903_QEp1_LC7_PhGe_SA_4_36_2308_9am_msms_7758;20140903_QEp1_LC7_PhGe_SA_4_36_1908_9am_msms_7909;20140903_QEp1_LC7_PhGe_SA_4_36_2408_9am_msms_7757;20140903_QEp1_LC7_PhGe_SA_4_36_2408_6am_msms_8110;20140903_QEp1_LC7_PhGe_SA_4_36_2608_3pm_msms_7863;20140903_QEp1_LC7_PhGe_SA_4_36_1908_12am_msms_7823;20140903_QEp1_LC7_PhGe_SA_4_36_2008_12am_msms_7847;20140903_QEp1_LC7_PhGe_SA_4_36_1908_6am_msms_7819;20141110_QEp1_LC7_PhGe_4_53_W5_3_msms_7952;8175;20141110_QEp1_LC7_PhGe_4_53_W5_1_msms_7998;8221;20141110_QEp1_LC7_PhGe_4_53_M5_1_msms_7869;20141110_QEp1_LC7_PhGe_4_53_M5_2_msms_7834;20141110_QEp1_LC7_PhGe_4_53_W3_3_msms_7835;8057;20141110_QEp1_LC7_PhGe_4_53_W3_1_msms_7917;20141110_QEp1_LC7_PhGe_4_53_W5_2_msms_8329;8106;20141110_QEp1_LC7_PhGe_4_53_W3_2_msms_7860;20141110_QEp1_LC7_PhGe_4_53_M5_3_msms_7852;20141110_QEp1_LC7_PhGe_4_53_W1_2_msms_7727;20141110_QEp1_LC7_PhGe_4_53_M2_1_msms_7894;8112;20141110_QEp1_LC7_PhGe_4_53_W4_3_msms_7987;20141110_QEp1_LC7_PhGe_4_53_W1_3_msms_7696;7917;20141110_QEp1_LC7_PhGe_4_53_W4_2_msms_7996;20141110_QEp1_LC7_PhGe_4_53_M2_2_msms_7856;8075;20141110_QEp1_LC7_PhGe_4_53_W4_1_msms_7895;20141110_QEp1_LC7_PhGe_4_53_M2_3_msms_7745;20141110_QEp1_LC7_PG_4_53_M1_1_msms_8399;8178;20141110_QEp1_LC7_PhGe_4_53_W2_2_msms_7811;20141110_QEp1_LC7_PhGe_4_53_W2_3_msms_7753;20141110_QEp1_LC7_PhGe_4_53_M4_2_msms_7702;20141110_QEp1_LC7_PhGe_4_53_M4_3_msms_7654;20141110_QEp1_LC7_PhGe_4_53_W2_1_msms_7865;20141110_QEp1_LC7_PhGe_4_53_W1_1_msms_7717;20141110_QEp1_LC7_PhGe_4_53_M1_3_msms_8009;8229;20141110_QEp1_LC7_PhGe_4_53_M3_3_msms_7662;20141110_QEp1_LC7_PhGe_4_53_M3_2_msms_7633;20141110_QEp1_LC7_PhGe_4_53_M3_1_msms_7652;7885;20141110_QEp1_LC7_PhGe_4_53_M4_1_msms_7644;20141110_QEp1_LC7_PG_4_53_M1_2_msms_8047;8267;20140903_QEp1_LC7_PhGe_SA_4_48_Top6_Top20_2_msms_7029	631.623	631.625	10.5884	12.5636	1644938,1644979,1644948,1644980,1644990,1645024,1645014,1644963,1644947,1645010,1644994,1644989,1644981,1644899,1644949,1644957,1644906,1644927,1644926,1644946,1644940,1644945,1644916,1644977,1644912,1644924,1644900,1644976,1644901,1644925,1644956,1644951,1644886,1644950,1644934,1644919,1644905,1644885,1644936,1644894,1644908,1644922,1645020,1644902,1644941,1644920,1644928,1644914,1645034,1644967,1644890,1644878,1644959,1644968,1644892,1644962,1644970,1645005,1644953,1644995,1645006,1644991,1644998,1644997,1645001	65	1890.85	3	116.507	65		0.461617	11.231;11.103;11.223;11.134;11.215;11.109;11.118;11.076;11.117;11.215;11.132;11.121;11.131;11.185;11.068;11.083;11.128;11.158;11.128;11.11;11.115;11.125;11.252;11.137;11.126;11.066;11.225;11.129;11.147;11.112;11.116;11.114;10.919;10.984;10.971;11.9;11.921;11.93;11.969;11.94;12.027;12.072;12.06;12.001;12.078;12.03;12.051;11.97;12.094;12.075;12.046;12.077;12.059;12.048;12.082;12.041;12.042;12.106;12.091;12.07;12.04;12.04;12.023;12.039;12.078	631.290605633628;631.290856219887;631.290640477274;631.29060564649;631.290567978934;631.290573964376;631.290628018768;631.290527981117;631.290680383297;631.290093482325;631.290659943128;631.290763114582;631.290605050182;631.290765283894;631.290784775445;631.290807605876;631.290731919397;631.290606446753;631.290794892573;631.290572920922;631.290638383267;631.290521827879;631.290584752134;631.290598667385;631.29073561617;631.29077824589;631.290504956169;631.290571197194;631.290686255062;631.290657917031;631.290774357332;631.290780351635;631.290989251105;631.289822334648;631.287782899668;631.290178792366;631.290205037958;631.290434811995;631.290982215545;631.290727369054;631.291002220714;631.290658791125;631.290657499719;631.290226963221;631.290489930438;631.290785641687;631.290712718118;631.290846975369;631.290896756516;631.290587255146;631.290833658381;631.290959981035;631.290820783401;631.289941483584;631.290407890671;631.29042524088;631.290538676299;631.290785572574;631.290748728116;631.290528804359;631.290240326084;631.290400831875;631.290525300991;631.289908446623;631.290436446541	124.250900268555;125.499801635742;114.627403259277;125.499801635742;82.3488922119141;93.4241714477539;114.627403259277;106.376998901367;135.46549987793;106.376998901367;124.250900268555;115.801200866699;115.801200866699;109.792900085449;114.627403259277;115.801200866699;115.801200866699;106.376998901367;124.250900268555;99.3440399169922;114.627403259277;114.627403259277;125.499801635742;115.801200866699;115.801200866699;97.9042282104492;125.499801635742;135.46549987793;108.634399414063;106.376998901367;125.499801635742;118.209999084473;NaN;42.958;NaN;115.801200866699;115.801200866699;124.250900268555;118.209999084473;125.499801635742;114.627403259277;134.140197753906;124.250900268555;114.627403259277;115.801200866699;108.634399414063;125.499801635742;115.801200866699;124.250900268555;134.140197753906;124.250900268555;124.250900268555;124.250900268555;125.499801635742;107.496002197266;115.801200866699;125.499801635742;115.801200866699;134.140197753906;125.499801635742;125.499801635742;124.250900268555;115.801200866699;107.496002197266;115.801200866699	3	-0.345	-0.473	-0.353	-0.442	-0.361	-0.467	-0.458	-0.5	-0.459	-0.361	-0.444	-0.455	-0.445	-0.391	-0.508	-0.493	-0.448	-0.418	-0.448	-0.466	-0.461	-0.451	-0.324	-0.439	-0.45	-0.51	-0.351	-0.447	-0.429	-0.464	-0.46	-0.462	-0.657	-0.592	-0.605	0.324	0.345	0.354	0.393	0.364	0.451	0.496	0.484	0.425	0.502	0.454	0.475	0.394	0.518	0.499	0.47	0.501	0.483	0.472	0.506	0.465	0.466	0.53	0.515	0.494	0.464	0.464	0.447	0.463	0.502	-0.00223443	-0.00170517	-0.00186083	-0.0018858	-0.00183493	-0.00206135	-0.0013589	-0.00109942	-0.0022897	-0.00227315	-0.0020103	-0.00166553	-0.0016832	-0.00235185	-0.0017728	-0.0015016	-0.00153185	-0.0012955	-0.0015773	-0.0011362	-0.0014744	-0.00161115	-0.00175845	-0.000735443	-0.00134915	-0.0016419	-0.00205563	-0.00196065	-0.0018705	-0.000483275	-0.0014353	-0.00185665	-0.000620247	-0.0010229	-0.00063671	-0.000183652	0.000113786	0.000122453	-0.000312213	4.38735e-05	-0.000308666	-0.00062174	-0.000226662	-0.000330968	-0.000301995	-0.000418405	-0.00048708	-0.000635418	-0.00034805	0.000104232	1.58994e-05	-0.000129251	-8.89205e-05	-0.000391717	-0.000475546	-0.000377123	-0.000233958	-0.000255112	-0.00040321	-0.00035039	-0.00089394	-0.000576323	-0.000698272	-0.000388455	-7.02075e-05	target	FALSE	P01009
Feature_4538_i	946.932	11.224	DTEEEDFHVDQVTTVK	P01009	20140903_QEp1_LC7_PhGe_SA_4_36_2008_3pm_msms_8059;20140903_QEp1_LC7_PhGe_SA_4_36_2108_12am_msms_8101;20140903_QEp1_LC7_PhGe_SA_4_36_2508_9am_msms_8090;20140903_QEp1_LC7_PhGe_SA_4_36_2208_3pm_msms_8037;20140903_QEp1_LC7_PhGe_SA_4_36_2608_9am_msms_8061;20140903_QEp1_LC7_PhGe_SA_4_36_2608_12am_msms_8186;20140903_QEp1_LC7_PhGe_SA_4_36_1908_3pm_msms_7933;20140903_QEp1_LC7_PhGe_SA_4_36_2108_3pm_msms_7969;20140903_QEp1_LC7_PhGe_SA_4_36_2108_9am_msms_7966;20140903_QEp1_LC7_PhGe_SA_4_36_2508_6am_msms_8031;8104;20140903_QEp1_LC7_PhGe_SA_4_36_2208_12am_msms_7899;20140903_QEp1_LC7_PhGe_SA_4_36_2608_6am_msms_8059;20140903_QEp1_LC7_PhGe_SA_4_36_2208_9am_msms_7911;20140903_QEp1_LC7_PhGe_SA_4_36_2308_3pm_msms_7968;8077;20140903_QEp1_LC7_PhGe_SA_4_36_2508_3pm_msms_7896;20140903_QEp1_LC7_PhGe_SA_4_36_2108_6am_msms_7888;20140903_QEp1_LC7_PhGe_SA_4_36_2208_6am_msms_7875;20140903_QEp1_LC7_PhGe_SA_4_36_2408_3pm_msms_7853;7972;20140903_QEp1_LC7_PhGe_SA_4_36_2008_9am_msms_7880;20140903_QEp1_LC7_PhGe_SA_4_36_2008_6am_msms_7793;20140903_QEp1_LC7_PhGe_SA_4_36_2408_12am_msms_7702;20140903_QEp1_LC7_PhGe_SA_4_36_2308_9am_msms_7766;7873;20140903_QEp1_LC7_PhGe_SA_4_36_1908_9am_msms_7914;20140903_QEp1_LC7_PhGe_SA_4_36_2308_6am_msms_7802;20140903_QEp1_LC7_PhGe_SA_4_36_2308_12am_msms_7844;20140903_QEp1_LC7_PhGe_SA_4_36_2408_9am_msms_7768;7888;20140903_QEp1_LC7_PhGe_SA_4_36_2508_12am_msms_7909;20140903_QEp1_LC7_PhGe_SA_4_36_1908_12am_msms_7831;20140903_QEp1_LC7_PhGe_SA_4_36_2608_3pm_msms_7871;20140903_QEp1_LC7_PhGe_SA_4_36_2008_12am_msms_7851;20140903_QEp1_LC7_PhGe_SA_4_36_1908_6am_msms_7822;20141110_QEp1_LC7_PhGe_4_53_W5_1_msms_7999;20141110_QEp1_LC7_PhGe_4_53_W5_3_msms_7954;8176;20141110_QEp1_LC7_PhGe_4_53_W5_2_msms_8108;8426;8330;20141110_QEp1_LC7_PhGe_4_53_M5_1_msms_7882;20141110_QEp1_LC7_PhGe_4_53_W3_1_msms_7923;20141110_QEp1_LC7_PhGe_4_53_W3_2_msms_7861;20141110_QEp1_LC7_PhGe_4_53_W4_3_msms_7993;20141110_QEp1_LC7_PhGe_4_53_W4_2_msms_8107;7998;20141110_QEp1_LC7_PhGe_4_53_W3_3_msms_7943;7842;20141110_QEp1_LC7_PhGe_4_53_M5_3_msms_7853;20141110_QEp1_LC7_PG_4_53_M1_1_msms_8240;8184;20141110_QEp1_LC7_PhGe_4_53_W4_1_msms_7896;7965;20141110_QEp1_LC7_PhGe_4_53_W1_2_msms_7733;7798;20141110_QEp1_LC7_PhGe_4_53_M2_1_msms_7898;20141110_QEp1_LC7_PhGe_4_53_W2_3_msms_7754;7807;20141110_QEp1_LC7_PhGe_4_53_M2_2_msms_7860;20141110_QEp1_LC7_PhGe_4_53_W2_2_msms_7815;20141110_QEp1_LC7_PhGe_4_53_W2_1_msms_7871;20141110_QEp1_LC7_PhGe_4_53_M2_3_msms_7751;20141110_QEp1_LC7_PhGe_4_53_W1_1_msms_7722;20141110_QEp1_LC7_PhGe_4_53_M4_3_msms_7656;20141110_QEp1_LC7_PhGe_4_53_M4_2_msms_7708;20141110_QEp1_LC7_PhGe_4_53_M1_3_msms_8012;20141110_QEp1_LC7_PhGe_4_53_M3_3_msms_7672;20141110_QEp1_LC7_PhGe_4_53_M3_2_msms_7634;20141110_QEp1_LC7_PG_4_53_M1_2_msms_8125;8049;20141110_QEp1_LC7_PhGe_4_53_M3_1_msms_7657;7738;20141110_QEp1_LC7_PhGe_4_53_M4_1_msms_7648	946.931	946.933	10.2364	12.2116	2660878,2660914,2660898,2660890,2660917,2660911,2660922,2660903,2660925,2660931,2660906,2660913,2660915,2660945,2660965,2660923,2660920,2660902,2660882,2660907,2660888,2660901,2660918,2660927,2660916,2660887,2660921,2660894,2660912,2660924,2660885,2660876,2660863,2660893,2660937,2660883,2660879,2660896,2660871,2660886,2660939,2660904,2660895,2660874,2660955,2660875,2660952,2660889,2660867,2660972,2660899,2660954,2660946,2660930,2660948,2660891,2660936,2660956,2661009	59	1890.85	2	308.536	59		0.461617	11.229;11.104;11.223;11.134;11.216;11.106;11.118;11.081;11.12;11.215;11.138;11.121;11.131;11.189;11.063;11.083;11.127;11.158;11.128;11.11;11.115;11.125;NA;11.136;11.128;11.066;11.225;11.128;11.145;11.112;11.113;11.115;NA;NA;NA;11.9;11.921;11.93;11.963;11.943;12.027;12.074;12.06;12.001;12.078;12.03;12.052;11.97;NA;12.075;12.051;12.077;NA;12.048;12.082;12.041;12.039;12.106;12.091;12.074;12.037;12.04;12.025;12.04;12.078	946.430929518359;946.431377183947;946.430992240121;946.431085161055;946.431730041197;946.43096254762;946.431285472685;946.430897597453;946.431376437168;946.430984771219;946.431071509971;946.431316358306;946.431523048123;946.430944801531;946.43130928252;946.431337428618;946.431526271293;946.431107954393;946.4313506902;946.431369067034;946.430880163179;946.430905454248;NA;946.43092119903;946.431308856161;946.432209508869;946.430959499044;946.431047393242;946.431556607206;946.431209501918;946.431376322256;946.431224243236;NA;NA;NA;946.431085744226;946.431682956721;946.431589168861;946.431455058012;946.431079735991;946.431646630196;946.432092812091;946.431034256115;946.431717518961;946.431822870561;946.430940884052;946.430937281769;946.431066028916;NA;946.430836623933;946.431042331658;946.430813794581;NA;946.430017114565;946.431411436011;946.430201268363;946.430626828858;946.4311977053;946.430768546983;946.431595440986;946.430808120918;946.430913842577;946.4310140568;946.431435153487;946.430529635576	288.424591064453;300.025390625;266.706695556641;301.0380859375;311.806701660156;285.593688964844;323.768402099609;321.814392089844;335.910705566406;251.018798828125;305.194885253906;303.125610351563;312.384704589844;273.536895751953;323.768402099609;328.593994140625;311.806701660156;348.233612060547;316.803985595703;309.559204101563;323.768402099609;334.25048828125;NA;334.25048828125;321.814392089844;321.814392089844;335.910705566406;287.122985839844;297.485412597656;302.323699951172;321.814392089844;300.025390625;NA;NA;NA;323.768402099609;300.025390625;309.559204101563;305.194885253906;340.565399169922;316.803985595703;373.422912597656;316.803985595703;323.768402099609;257.460784912109;317.256591796875;285.593688964844;266.706695556641;NA;309.559204101563;323.768402099609;328.593994140625;NA;266.706695556641;287.877593994141;262.359313964844;300.025390625;335.624694824219;282.518188476563;321.814392089844;301.0380859375;290.615905761719;334.25048828125;335.910705566406;286.337890625	3	0.005	-0.12	-0.001	-0.09	-0.008	-0.118	-0.106	-0.143	-0.104	-0.009	-0.086	-0.103	-0.093	-0.035	-0.161	-0.141	-0.097	-0.066	-0.096	-0.114	-0.109	-0.099	-0.0180305	-0.088	-0.096	-0.158	0.001	-0.096	-0.079	-0.112	-0.111	-0.109	-0.200579	-0.132873	-0.152217	0.676	0.697	0.706	0.739	0.719	0.803	0.85	0.836	0.777	0.854	0.806	0.828	0.746	0.865907	0.851	0.827	0.853	0.807889	0.824	0.858	0.817	0.815	0.882	0.867	0.85	0.813	0.816	0.801	0.816	0.854	-0.0023227	-0.00143975	-0.0016861	-0.0021528	-0.00219577	-0.0021288	-0.00123065	-0.00089195	-0.00268185	-0.00257017	-0.0021559	-0.00174853	-0.0018334	-0.0022927	-0.00180675	-0.00134915	-0.00154683	-0.00122667	-0.0014077	-0.000821603	-0.00128897	-0.00171553	-0.0021487	-0.000128106	-0.00131077	-0.00211237	-0.0022522	-0.0020679	-0.00218595	-0.000244065	-0.00136917	-0.00187423	-0.000171896	-0.000370684	-0.000521718	0.000528273	0.00080456	0.00115483	0.000421817	0.00072149	0.000344647	-0.000262825	0.00042929	0.000143031	0.000184588	0.00043339	0.000185031	-8.14377e-05	0.000143375	0.00119128	0.00082547	0.000553593	0.00066555	0.000288128	0.00054392	8.32985e-05	0.000417767	0.000596317	0.000298437	8.54983e-05	-0.000333839	-0.00012342	-0.000393203	-0.000172901	0.00093017	target	FALSE	P01009
Feature_4539_i	724.304	6.7101	DTEDQEDQVDPR	P04070	20140903_QEp1_LC7_PhGe_SA_4_36_2608_9am_msms_3905;20140903_QEp1_LC7_PhGe_SA_4_36_2608_6am_msms_3925;20140903_QEp1_LC7_PhGe_SA_4_36_1908_9am_msms_3810;20140903_QEp1_LC7_PhGe_SA_4_36_2108_3pm_msms_3822;20140903_QEp1_LC7_PhGe_SA_4_36_2008_9am_msms_3752;20140903_QEp1_LC7_PhGe_SA_4_36_2308_9am_msms_3669;20140903_QEp1_LC7_PhGe_SA_4_36_2408_9am_msms_3690;20140903_QEp1_LC7_PhGe_SA_4_36_2308_12am_msms_3775;20140903_QEp1_LC7_PhGe_SA_4_36_2008_12am_msms_3687;20140903_QEp1_LC7_PhGe_SA_4_36_2608_3pm_msms_3788;20140903_QEp1_LC7_PhGe_SA_4_36_1908_6am_msms_3737	724.303	724.305	5.72246	7.69774	2066371,2066333,2066324,2066327,2066323,2066329,2066316,2066319,2066330,2066366,2066328,2066361,2066374,2066325,2066320,2066314,2066365,2066326,2066321,2066322,2066331,2066359,2066378,2066355,2066309,2066332,2066318,2066335,2066343,2066342,2066337,2066341,2066344,2066353,2066336,2066349,2066352,2066345,2066348,2066346,2066339,2066347,2066351,2066338,2066350,2066340,2066334	47	1445.59	2	179.279	47		0.0982417	6.7221;NA;6.743;6.69;6.701;6.6711;NA;6.595;6.6253;6.748;6.6993;6.6808;6.651;6.722;NA;NA;6.685;6.7101;NA;6.639;6.7093;6.6395;6.7029;6.644;6.7097;6.6039;6.7036;6.703;6.6724;6.628;6.641;6.632;NA;6.0643;NA;6.8881;6.9116;6.9219;NA;7.0527;NA;7.251;NA;7.2362;7.3564;7.2773;7.3642;7.2777;7.4346;7.4346;7.3473;7.4121;7.4175;NA;NA;7.3868;NA;NA;7.4631;7.4372;7.4336;NA;NA;NA;NA	723.802809444157;NA;723.802700272982;723.803251559613;723.80285819396;723.802709276652;NA;723.802907171624;723.80249633327;723.802444012053;723.802416680525;723.801814491391;723.802301821822;723.802940241261;NA;NA;723.803008974789;723.803159588542;NA;723.802473634;723.802332655201;723.802597756815;723.802834960699;723.802793649693;723.802941593568;723.803196600174;723.803160707078;723.802454560725;723.802270404134;723.802559295809;723.802360939581;723.802907493254;NA;723.802666877227;NA;723.803257019756;723.802577984657;723.802796192161;NA;723.802157008122;NA;723.803635296618;NA;723.803031256366;723.80257603054;723.803329507636;723.802548264458;723.803299979284;723.803444465743;723.803110101912;723.802966127762;723.802622646644;723.801995898115;NA;NA;723.802686085987;NA;NA;723.803231793871;723.802235153964;723.803448976547;NA;NA;NA;NA	NaN;NA;123.948303222656;250.687805175781;155.856506347656;NaN;NA;177.832794189453;NaN;156.362503051758;NaN;NaN;NaN;NaN;NA;NA;113.987396240234;NaN;NA;193.812698364258;NaN;NaN;NaN;178.149597167969;NaN;NaN;NaN;NaN;NaN;141.581405639648;225.966400146484;253.881607055664;NA;NaN;NA;NaN;NaN;NaN;NA;NaN;NA;NaN;NA;NaN;NaN;NaN;NaN;NaN;NaN;NaN;NaN;NaN;NaN;NA;NA;NaN;NA;NA;NaN;NaN;NaN;NA;NA;NA;NA	1	0.012	-0.103517	0.0329	-0.0201	-0.0091	-0.039	-0.108203	-0.1151	-0.0848	0.0379	-0.0108	-0.0293	-0.0591	0.0119	-0.165467	-0.137646	-0.0251	0	-0.0876075	-0.0711	-0.0008	-0.0706	-0.0072	-0.0661	-0.0004	-0.1062	-0.0065	-0.0071	-0.0377	-0.0821	-0.0691	-0.0781	-0.273778	-0.6458	-0.208932	0.178	0.2015	0.2118	0.570924	0.3426	0.699879	0.5409	0.759223	0.5261	0.6463	0.5672	0.6541	0.5676	0.7245	0.7245	0.6372	0.702	0.7074	0.87364	0.938425	0.6767	0.920435	0.97287	0.753	0.7271	0.7235	0.929346	0.891273	0.909342	0.904382	-0.0021743	-0.00180721	-0.001607	-0.0017264	-0.0016925	-0.0018532	-0.00122359	-0.0010544	-0.001926	-0.0024792	-0.0021295	-0.0016812	-0.0018227	-0.002577	-0.00141926	-0.00151169	-0.0015968	-0.0015249	-0.00160483	-0.0012587	-0.001953	-0.0016858	-0.0013711	-0.00066588	-0.001283	-0.0017698	-0.0024113	-0.0021709	-0.0016733	-0.00069306	-0.0011384	-0.0021662	-0.00099673	-0.00075844	-0.00107433	0.00018443	0.00070314	0.00035043	2.66446e-05	0.000323	-0.000158698	-0.00061484	-0.000129304	0.00051726	7.2771e-05	0.00026953	0.00010177	-0.00032222	-0.00035016	0.00043433	0.00024708	0.00034303	0.00032962	-0.000108653	-0.000278014	1.1802e-05	-0.000165052	-0.000409227	0.00014589	-0.00015348	-0.00036759	-0.000528071	-0.00047533	-0.000643395	0.000141672	target	FALSE	P04070
Feature_4542_i	1083.24	19.083	DTANLFPQTSLTLHMWPDTEGTFNVECLTTDHYTGGMK	P00450	20140903_QEp1_LC7_PhGe_SA_4_36_2108_12am_msms_15531;20140903_QEp1_LC7_PhGe_SA_4_36_2008_3pm_msms_15449;20140903_QEp1_LC7_PhGe_SA_4_36_2508_9am_msms_15500;20140903_QEp1_LC7_PhGe_SA_4_36_1908_3pm_msms_15296;20140903_QEp1_LC7_PhGe_SA_4_36_2208_3pm_msms_15440;20140903_QEp1_LC7_PhGe_SA_4_36_2608_9am_msms_15468;20140903_QEp1_LC7_PhGe_SA_4_36_2608_6am_msms_15373;20140903_QEp1_LC7_PhGe_SA_4_36_2208_12am_msms_15227;20140903_QEp1_LC7_PhGe_SA_4_36_2108_9am_msms_15261;20140903_QEp1_LC7_PhGe_SA_4_36_2208_9am_msms_15214;20140903_QEp1_LC7_PhGe_SA_4_36_2208_6am_msms_15124;20140903_QEp1_LC7_PhGe_SA_4_36_2608_12am_msms_15586;20140903_QEp1_LC7_PhGe_SA_4_36_1908_9am_msms_15098;20140903_QEp1_LC7_PhGe_SA_4_36_2508_6am_msms_15270;20140903_QEp1_LC7_PhGe_SA_4_36_2508_3pm_msms_15137;20140903_QEp1_LC7_PhGe_SA_4_36_2108_6am_msms_15103;20140903_QEp1_LC7_PhGe_SA_4_36_2308_3pm_msms_15104;20140903_QEp1_LC7_PhGe_SA_4_36_2408_6am_msms_15371;20140903_QEp1_LC7_PhGe_SA_4_36_2408_9am_msms_14842;20140903_QEp1_LC7_PhGe_SA_4_36_2508_12am_msms_15047;20140903_QEp1_LC7_PhGe_SA_4_36_2308_12am_msms_15007;20140903_QEp1_LC7_PhGe_SA_4_36_2408_3pm_msms_14979;20140903_QEp1_LC7_PhGe_SA_4_36_2608_3pm_msms_14992;20140903_QEp1_LC7_PhGe_SA_4_36_2008_6am_msms_14947;20140903_QEp1_LC7_PhGe_SA_4_36_2408_12am_msms_14850;20140903_QEp1_LC7_PhGe_SA_4_36_1908_12am_msms_14917;20140903_QEp1_LC7_PhGe_SA_4_36_2008_9am_msms_15110;20140903_QEp1_LC7_PhGe_SA_4_36_2308_9am_msms_14866;20140903_QEp1_LC7_PhGe_SA_4_36_1908_6am_msms_14831;20140903_QEp1_LC7_PhGe_SA_4_36_2308_6am_msms_14921;20141110_QEp1_LC7_PhGe_4_53_W5_1_msms_14393	1083.24	1083.25	18.0954	20.0706	2848292,2848295,2848287,2848301,2848289,2848303,2848300,2848312,2848291,2848299,2848311,2848304,2848306,2848293,2848307,2848313,2848290,2848285,2848294,2848308,2848310,2848297,2848298,2848322,2848315,2848288,2848309,2848302,2848286,2848296,2848320,2848325,2848319,2848318,2848317	35	4327.95	4	139.043	35		0.0982417	19.111;19.114;19.069;19.073;NA;19.11;19.015;19.048;19.146;NA;19.083;19.116;19.131;19.172;19.066;19.077;19.054;19.065;19.036;19.023;19.042;19.069;19.164;19.001;19.035;19.018;19.165;19.136;19.128;19.033;19.123;19.124;NA;NA;NA;NA;NA;NA;NA;19.299;NA;NA;NA;NA;NA;NA;NA;19.332;NA;19.361;NA;NA;NA;NA;NA;NA;NA;NA;NA;NA;NA;NA;19.398;19.407;NA	1082.99374114154;1082.99448642206;1082.99348734322;1082.99433967107;NA;1082.99444708483;1082.995404733;1082.99541883727;1082.99354561287;NA;1082.99467741868;1082.9941304228;1082.9953572945;1082.99338573683;1082.99498615749;1082.99435511098;1082.9951323627;1082.99374856389;1082.99385578376;1082.99443605153;1082.995255692;1082.99388575187;1082.9938031379;1083.24511496029;1082.99464962528;1082.99485625149;1082.99485290402;1082.99354007888;1082.99383132951;1082.99476814094;1082.99435008971;1082.99462176365;NA;NA;NA;NA;NA;NA;NA;1082.99432047577;NA;NA;NA;NA;NA;NA;NA;1082.99701317886;NA;1082.9964323593;NA;NA;NA;NA;NA;NA;NA;NA;NA;NA;NA;NA;1082.99582882331;1082.99522894245;NA	144.244003295898;146.601806640625;113.410301208496;132.618804931641;NA;125.766700744629;149.666793823242;130.910293579102;151.236999511719;NA;134.423706054688;162.339996337891;172.395904541016;134.250701904297;148.892303466797;141.972396850586;142.724105834961;115.180702209473;104.404800415039;124.305999755859;145.849105834961;148.716995239258;132.76139831543;148.123306274414;152.014007568359;147.359802246094;152.439407348633;119.423400878906;148.892303466797;144.244003295898;145.849105834961;162.190002441406;NA;NA;NA;NA;NA;NA;NA;NaN;NA;NA;NA;NA;NA;NA;NA;NaN;NA;NaN;NA;NA;NA;NA;NA;NA;NA;NA;NA;NA;NA;NA;87.1106872558594;NaN;NA	1	0.028	0.031	-0.014	-0.01	-0.0792043	0.027	-0.068	-0.035	0.063	-0.0395249	0	0.033	0.048	0.089	-0.017	-0.006	-0.029	-0.018	-0.047	-0.06	-0.041	-0.014	0.081	-0.082	-0.048	-0.065	0.082	0.053	0.045	-0.05	0.04	0.041	-0.259819	-0.251413	-0.216503	0.321716	0.340801	0.334034	0.350712	0.216	0.329569	0.319495	0.30815	0.31075	0.326415	0.324113	0.311486	0.249	0.319329	0.278	0.319344	0.320028	0.311329	0.308835	0.32326	0.309138	0.319356	0.32311	0.344952	0.329387	0.325109	0.348897	0.315	0.324	0.341096	-0.0019764	-0.0013249	-0.0013885	-0.0026939	-0.00216615	-0.0025127	-0.0019757	-0.0015488	-0.0022571	-0.00263445	-0.003266	-0.001201	-0.0023512	-0.0025383	-0.0021995	-0.0013475	-0.0018636	-0.0016877	-0.0017188	-0.0016409	-0.0016626	-0.0025674	-0.002828	-0.00086274	-0.00098456	-0.0026297	-0.0026935	-0.0017677	-0.0033831	-0.00089223	-0.0017713	-0.0022129	0.000120518	-1.54042e-05	0.000282589	0.00115334	0.00203621	0.000866517	0.000780985	0.00079447	0.00150953	0.000248209	0.00150089	0.000725516	0.000491924	0.000549674	0.00127877	0.00027471	0.000559665	0.0017821	0.00137753	0.00104949	0.00103191	0.000600351	0.000935802	0.00080354	0.00136786	0.00161325	0.00121024	0.000627394	0.000656896	0.000864044	0.00032303	0.0011195	0.00113173	target	FALSE	P00450
Feature_4543_i	1087.24	18.864	DTANLFPQTSLTLHMWPDTEGTFNVECLTTDHYTGGMK	P00450	20140903_QEp1_LC7_PhGe_SA_4_36_2508_9am_msms_15300;20140903_QEp1_LC7_PhGe_SA_4_36_2608_12am_msms_15380;20140903_QEp1_LC7_PhGe_SA_4_36_2208_3pm_msms_15213;20140903_QEp1_LC7_PhGe_SA_4_36_2608_9am_msms_15253;20140903_QEp1_LC7_PhGe_SA_4_36_2108_12am_msms_15292;20140903_QEp1_LC7_PhGe_SA_4_36_2608_6am_msms_15139;20140903_QEp1_LC7_PhGe_SA_4_36_2208_9am_msms_15006;20140903_QEp1_LC7_PhGe_SA_4_36_2508_6am_msms_15031;20140903_QEp1_LC7_PhGe_SA_4_36_2408_6am_msms_14357;20140903_QEp1_LC7_PhGe_SA_4_36_2108_3pm_msms_14266;20140903_QEp1_LC7_PhGe_SA_4_36_2508_3pm_msms_14923;20140903_QEp1_LC7_PhGe_SA_4_36_1908_3pm_msms_15052;20140903_QEp1_LC7_PhGe_SA_4_36_2008_3pm_msms_15267;20140903_QEp1_LC7_PhGe_SA_4_36_2108_6am_msms_14890;20140903_QEp1_LC7_PhGe_SA_4_36_2208_12am_msms_14988;20140903_QEp1_LC7_PhGe_SA_4_36_2208_6am_msms_14891;20140903_QEp1_LC7_PhGe_SA_4_36_1908_9am_msms_14867;20140903_QEp1_LC7_PhGe_SA_4_36_2408_3pm_msms_14746;20140903_QEp1_LC7_PhGe_SA_4_36_2308_3pm_msms_14883;20140903_QEp1_LC7_PhGe_SA_4_36_2008_6am_msms_14745;20140903_QEp1_LC7_PhGe_SA_4_36_2308_6am_msms_14699;20140903_QEp1_LC7_PhGe_SA_4_36_2308_12am_msms_14768;20140903_QEp1_LC7_PhGe_SA_4_36_2408_12am_msms_14631;20140903_QEp1_LC7_PhGe_SA_4_36_2308_9am_msms_14653;20140903_QEp1_LC7_PhGe_SA_4_36_2608_3pm_msms_14761;20140903_QEp1_LC7_PhGe_SA_4_36_2508_12am_msms_14833;20140903_QEp1_LC7_PhGe_SA_4_36_1908_12am_msms_14700;20140903_QEp1_LC7_PhGe_SA_4_36_2008_9am_msms_14875;20140903_QEp1_LC7_PhGe_SA_4_36_1908_6am_msms_13853;20140903_QEp1_LC7_PhGe_SA_4_36_2408_9am_msms_14630	1087.24	1087.25	17.8764	19.8516	2851938,2851960,2851958,2851941,2851961,2851964,2851943,2851962,2851926,2851911,2851912,2851957,2851936,2851916,2851944,2851959,2851951,2851967,2851973,2851966,2851909,2851910,2851955,2851949,2851975,2851953,2851918,2851965,2851969,2851939,2851952,2851924,2851934,2851933,2851931,2851935,2851932,2851930,2851927,2851928,2851929	41	4343.95	4	126.782	41	Oxidation (M)	0.1645	18.839;18.848;17.908;18.79;17.905;18.871;18.776;18.79;18.873;17.991;18.831;18.857;18.855;18.916;18.789;18.823;18.787;18.821;18.775;18.773;18.786;18.793;17.98;18.757;18.773;18.771;18.894;18.9;18.896;18.766;18.855;18.882;NA;NA;NA;NA;NA;19.253;NA;NA;NA;NA;NA;NA;NA;19.267;NA;19.263;NA;NA;NA;NA;NA;NA;NA;19.296;NA;NA;NA;NA;19.33;19.334;19.313;19.322;19.342	1086.99606585994;1086.99413514;1086.99477592061;1086.9958216909;1086.99357314948;1086.99304089018;1086.99267713499;1086.99576496426;1086.99549944165;1086.99265415987;1086.99491698954;1086.99485478482;1086.99530774994;1086.99528598024;1086.99425755367;1086.99476640881;1086.99497908317;1086.99646706997;1086.99196423892;1086.99716687784;1086.99474061404;1086.9968538429;1086.99270601603;1086.99558198071;1086.99382718252;1086.99559374986;1086.99550518905;1086.99494346628;1086.99615711865;1086.99526874815;1086.99530746455;1086.99507300118;NA;NA;NA;NA;NA;1086.99664222176;NA;NA;NA;NA;NA;NA;NA;1086.99419393373;NA;1086.99390726829;NA;NA;NA;NA;NA;NA;NA;1086.99310815438;NA;NA;NA;NA;1086.99425446052;1086.99406454558;1086.99406331308;1086.99408686267;1086.99389366008	133.462799072266;155.112197875977;96.0526809692383;119.113098144531;NaN;117.802398681641;131.669403076172;146.601806640625;140.485305786133;148.892303466797;127.023803710938;NaN;123.491500854492;146.601806640625;128.044692993164;142.890701293945;117.262901306152;105.491798400879;121.926902770996;139.019393920898;122.680702209473;117.802398681641;86.5727386474609;123.428596496582;120.443099975586;148.123306274414;132.680694580078;123.855499267578;111.41739654541;92.1348571777344;139.019393920898;144.359497070313;NA;NA;NA;NA;NA;NaN;NA;NA;NA;NA;NA;NA;NA;NaN;NA;NaN;NA;NA;NA;NA;NA;NA;NA;NaN;NA;NA;NA;NA;NaN;NaN;NaN;NaN;NaN	1	-0.025	-0.016	-0.956	-0.074	-0.959	0.007	-0.088	-0.074	0.009	-0.873	-0.033	-0.007	-0.009	0.052	-0.075	-0.041	-0.077	-0.043	-0.089	-0.091	-0.078	-0.071	-0.884	-0.107	-0.091	-0.093	0.03	0.036	0.032	-0.098	-0.009	0.018	-0.257853	-0.249929	-0.215667	0.420086	0.444248	0.389	0.442257	0.404358	0.420877	0.399538	0.388683	0.385351	0.402066	0.403	0.383982	0.399	0.384334	0.382781	0.384622	0.382351	0.376734	0.369391	0.38519	0.432	0.377974	0.383655	0.410304	0.391312	0.466	0.47	0.449	0.458	0.478	-0.0019855	-0.0010034	-0.00120298	-0.0021337	-0.00212705	-0.0023523	-0.0015693	-0.0014072	-0.0027705	-0.0027884	-0.0026612	-0.001606	-0.0019806	-0.0031847	-0.0020619	-0.00089074	-0.001399	-0.0013375	-0.0013085	-0.00124077	-0.0017021	-0.0022391	-0.0019018	-0.00042134	-0.0010599	-0.0018973	-0.0025744	-0.0018292	-0.0024137	-0.00055204	-0.0017607	-0.00173745	6.27015e-05	-0.000440832	0.000427074	0.00095621	0.00154393	0.00088294	0.000788845	0.00103174	0.000981745	4.1372e-05	0.000869357	0.000598746	0.000490014	0.00052233	0.000542578	0.00033283	0.000629196	0.00177533	0.00122751	0.00103685	0.00106999	0.000305069	0.000447274	0.0013522	0.000734954	0.000575446	0.000623673	0.000396441	0.00083055	0.0011015	0.00052153	0.001212	0.0014263	target	FALSE	P00450
Feature_4544_i	1091.24	17.626	DTANLFPQTSLTLHMWPDTEGTFNVECLTTDHYTGGMK	P00450	20140903_QEp1_LC7_PhGe_SA_4_36_2108_12am_msms_14247;20140903_QEp1_LC7_PhGe_SA_4_36_2208_9am_msms_13943;20140903_QEp1_LC7_PhGe_SA_4_36_1908_9am_msms_13880;20140903_QEp1_LC7_PhGe_SA_4_36_1908_3pm_msms_14029;20140903_QEp1_LC7_PhGe_SA_4_36_2308_12am_msms_13785;20140903_QEp1_LC7_PhGe_SA_4_36_2408_12am_msms_13587;20140903_QEp1_LC7_PhGe_SA_4_36_2508_12am_msms_13853;20140903_QEp1_LC7_PhGe_SA_4_36_2408_9am_msms_13669	1091.24	1091.24	16.6384	18.6136	2855806,2855792,2855793,2855789,2855801,2855797,2855804,2855805,2855794,2855816,2855803,2855807,2855795,2855800,2855809,2855802,2855808	17	4359.94	4	104.848	17	2 Oxidation (M)	0.0982417	NA;17.684;17.589;17.647;17.624;17.65;NA;NA;17.715;NA;17.672;NA;17.68;NA;NA;17.617;17.625;NA;NA;NA;17.554;NA;17.678;17.626;17.62;NA;NA;17.685;NA;NA;NA;17.627;NA;17.626;NA;NA;NA;NA;NA;NA;NA;NA;NA;NA;NA;NA;NA;NA;NA;NA;NA;NA;NA;NA;NA;NA;NA;NA;NA;NA;NA;NA;NA;NA;NA	NA;1090.99256127797;1090.99340255617;1090.99046224237;1090.99253642966;1090.99123700971;NA;NA;1090.99052389501;NA;1090.99157724806;NA;1090.99242981104;NA;NA;1090.99069362604;1090.9924727051;NA;NA;NA;1090.99287410718;NA;1090.99200388441;1090.99179897774;1090.99224244493;NA;NA;1091.24305184678;NA;NA;NA;1090.9926633971;NA;1090.99103559134;NA;NA;NA;NA;NA;NA;NA;NA;NA;NA;NA;NA;NA;NA;NA;NA;NA;NA;NA;NA;NA;NA;NA;NA;NA;NA;NA;NA;NA;NA;NA	NA;103.387496948242;NaN;127.023803710938;NaN;NaN;NA;NA;124.349998474121;NA;NaN;NA;NaN;NA;NA;119.548301696777;132.733093261719;NA;NA;NA;98.1474609375;NA;NaN;72.2144622802734;61.381950378418;NA;NA;NaN;NA;NA;NA;NaN;NA;NaN;NA;NA;NA;NA;NA;NA;NA;NA;NA;NA;NA;NA;NA;NA;NA;NA;NA;NA;NA;NA;NA;NA;NA;NA;NA;NA;NA;NA;NA;NA;NA	1	-0.0881454	0.058	-0.037	0.021	-0.002	0.024	-0.24443	-0.195214	0.089	-0.0816179	0.046	-0.169129	0.054	-0.0907636	-0.190204	-0.009	-0.001	-0.140878	-0.210437	-0.201936	-0.072	-0.173577	0.052	0	-0.006	-0.249478	-0.0640741	0.059	-0.112014	-0.198646	-0.139785	0.001	-0.247683	0	-0.214237	0.75584	0.792208	0.775388	0.737112	0.697785	0.728029	0.681944	0.671123	0.65495	0.667258	0.649068	0.639816	0.572322	0.629282	0.62208	0.632116	0.624078	0.615215	0.607695	0.612441	0.586052	0.59197	0.612168	0.647049	0.623742	0.597523	0.646993	0.563767	0.598389	0.62142	-0.00253121	-0.0019319	-0.0016231	-0.0015695	-0.0021309	-0.0026534	-0.00150867	-0.00159983	-0.0028072	-0.00303435	-0.0028883	-0.00172598	-0.0025447	-0.00282982	-0.00204996	-0.0013839	-0.00095163	-0.00119619	-0.00196733	-0.00111248	-0.0012857	-0.0020895	-0.0019691	-1.3501e-06	-0.0011663	-0.00230779	-0.00293759	-0.0027203	-0.00318123	-0.000583239	-0.00193622	-0.0015541	7.858e-05	0.0001921	-1.3321e-05	0.00100287	0.00124286	0.000771579	0.000652501	0.00103737	0.000995673	0.00010321	0.00080659	0.000652089	0.000455677	0.000532199	0.000660101	4.78006e-05	0.000560121	0.00159285	0.00111269	0.00103786	0.00105298	0.000414602	0.000137923	0.000724023	0.0008757	0.000746555	0.000573884	0.000445335	0.000131003	0.000538311	-0.000446586	0.000200323	0.000624586	target	FALSE	P00450
Feature_4545_i	731.343	16.969	DSYYMTSSQLSTPLQQWR	P0DOX3	20141110_QEp1_LC7_PhGe_4_53_M4_3_msms_11786;20141110_QEp1_LC7_PhGe_4_53_M4_2_msms_11876;20141110_QEp1_LC7_PhGe_4_53_M4_1_msms_11774;20141110_QEp1_LC7_PhGe_4_53_M2_2_msms_12086;20141110_QEp1_LC7_PhGe_4_53_M2_1_msms_12125;20141110_QEp1_LC7_PhGe_4_53_M2_3_msms_11926	731.342	731.344	15.9814	17.9566	2092172,2092151,2092154,2092169,2092152,2092170,2092164,2092171,2092155,2092168,2092162,2092161,2092159,2092165,2092163,2092157,2092160,2092166,2092167,2092156,2092158	21	2190.01	3	83.1406	21		0.18573	NA;NA;NA;NA;NA;NA;NA;NA;NA;NA;NA;NA;NA;NA;NA;NA;NA;NA;NA;NA;NA;NA;NA;NA;NA;15.567;NA;NA;NA;NA;NA;NA;NA;NA;NA;NA;NA;NA;17.013;16.978;17.037;16.752;16.421;NA;17.012;16.982;16.978;16.608;16.347;NA;16.975;16.996;16.972;16.964;NA;16.921;16.094;NA;NA;16.972;NA;NA;16.891;16.677;16.966	NA;NA;NA;NA;NA;NA;NA;NA;NA;NA;NA;NA;NA;NA;NA;NA;NA;NA;NA;NA;NA;NA;NA;NA;NA;731.010049171097;NA;NA;NA;NA;NA;NA;NA;NA;NA;NA;NA;NA;731.009208860526;731.009213674263;731.009276580879;731.009825107387;731.008145034867;NA;731.00954772975;731.009188471311;731.009726869944;731.009336254324;731.013218118296;NA;731.007254116206;731.007950976389;731.008993105669;731.006629542862;NA;731.008688144718;731.010380010592;NA;NA;731.00766489116;NA;NA;731.007423126739;731.013335433073;731.008212372526	NA;NA;NA;NA;NA;NA;NA;NA;NA;NA;NA;NA;NA;NA;NA;NA;NA;NA;NA;NA;NA;NA;NA;NA;NA;NaN;NA;NA;NA;NA;NA;NA;NA;NA;NA;NA;NA;NA;83.3699188232422;92.7725372314453;98.5078277587891;NaN;NaN;NA;82.3488922119141;66.8264236450195;75.0177764892578;NaN;NaN;NA;NaN;NaN;NaN;NaN;NA;NaN;NaN;NA;NA;NaN;NA;NA;NaN;NaN;NaN	2	-0.09178	-0.179858	-0.124028	-0.171644	-0.124026	-0.185913	-0.251242	-0.203211	-0.164967	-0.087155	-0.161784	-0.1814	-0.147261	-0.100588	-0.205182	-0.202456	-0.180336	-0.145044	-0.220121	-0.210316	-0.202337	-0.178116	-0.0270705	-0.209194	-0.229722	-1.402	-0.0668555	-0.151805	-0.126262	-0.205933	-0.156216	-0.133698	-0.23632	-0.19518	-0.209053	0.783967	0.816845	0.805844	0.044	0.009	0.068	-0.217	-0.548	0.694277	0.043	0.013	0.009	-0.361	-0.622	0.662222	0.006	0.027	0.003	-0.005	0.645923	-0.048	-0.875	0.652159	0.675321	0.003	0.628181	0.663141	-0.078	-0.292	-0.003	-0.00222699	-0.00141478	-0.00153866	-0.00207808	-0.00205678	-0.00234792	-0.00152587	-0.00158009	-0.00244186	-0.00257321	-0.00233023	-0.00171485	-0.0021997	-0.00287416	-0.0019646	-0.00163297	-0.00185804	-0.00152634	-0.00159787	-0.00136761	-0.00178685	-0.00211418	-0.00198603	-0.000944071	-0.00147196	-0.0016153	-0.00259089	-0.00217945	-0.00263517	-0.000986287	-0.00149945	-0.00177628	-0.000640259	-0.000752619	-0.000202388	2.92833e-05	0.000141285	-9.70787e-05	-0.00057162	-0.00016077	-0.00025778	-0.00028732	-4.2633e-05	0.000135375	-0.00028681	-0.00043258	-0.00049906	-0.00035348	-7.4592e-05	0.00012648	-0.00027284	-0.00013704	-3.6105e-05	-0.00075944	-0.000473308	-0.0002455	-0.0008855	-0.000233526	-0.000525394	-0.00061585	-0.000773024	-0.000491673	-0.0010862	-0.00046701	-0.00020388	target	FALSE	P01880|P0DOX3;P0DOX3|P01880
Feature_4547_i	1096.51	16.9785	DSYYMTSSQLSTPLQQWR	P0DOX3	20141110_QEp1_LC7_PhGe_4_53_M4_3_msms_11785;20141110_QEp1_LC7_PhGe_4_53_M4_2_msms_11877;20141110_QEp1_LC7_PhGe_4_53_M2_2_msms_12084;20141110_QEp1_LC7_PhGe_4_53_M2_1_msms_12127;20141110_QEp1_LC7_PhGe_4_53_M4_1_msms_11776;20141110_QEp1_LC7_PhGe_4_53_M2_3_msms_11921;20141110_QEp1_LC7_PhGe_4_53_M5_3_msms_12050	1096.51	1096.51	15.9909	17.9661	2860367,2860392,2860389,2860363,2860361,2860366,2860362,2860391,2860393,2860390,2860383,2860395,2860365,2860364,2860353,2860373,2860380,2860372,2860381,2860379,2860376,2860382,2860385,2860378,2860368,2860374,2860371,2860369,2860370	29	2190.01	2	121.44	29		0.135067	NA;NA;NA;NA;NA;NA;15.481;NA;NA;15.65;NA;NA;NA;NA;NA;15.499;NA;15.545;NA;NA;NA;NA;NA;15.555;NA;15.469;NA;NA;15.581;NA;NA;NA;NA;NA;NA;16.994;NA;NA;17.013;16.978;17.032;17.031;17.009;16.979;17.01;16.986;16.978;16.886;16.997;16.957;16.974;16.98;16.97;NA;16.976;16.917;16.565;NA;17.13;NA;NA;NA;16.023;NA;16.657	NA;NA;NA;NA;NA;NA;1096.01783887819;NA;NA;1096.00850663122;NA;NA;NA;NA;NA;1096.01288309327;NA;1096.01385546051;NA;NA;NA;NA;NA;1096.00831325987;NA;1096.00778343108;NA;NA;1096.0110627215;NA;NA;NA;NA;NA;NA;1096.01303522424;NA;NA;1096.01117525201;1096.01110105894;1096.01090984663;1096.00750074089;1096.00929732195;1096.00983742389;1096.01087264274;1096.01051827681;1096.01092404171;1096.00792035386;1096.00873695219;1096.00676479614;1096.01064396361;1096.00851731797;1096.00953029887;NA;1096.01232851425;1096.00942013705;1096.01073466878;NA;1096.00826695663;NA;NA;NA;1096.012939398;NA;1096.00440921394	NA;NA;NA;NA;NA;NA;NaN;NA;NA;NaN;NA;NA;NA;NA;NA;NaN;NA;NaN;NA;NA;NA;NA;NA;NaN;NA;NaN;NA;NA;NaN;NA;NA;NA;NA;NA;NA;NaN;NA;NA;162.589096069336;146.2958984375;136.341598510742;NaN;NaN;NaN;117.175598144531;90.3854370117188;135.089797973633;NaN;NaN;62.2028312683105;NaN;NaN;NaN;NA;NaN;NaN;NaN;NA;NaN;NA;NA;NA;NaN;NA;NaN	2	-0.0917576	-0.179739	-0.124104	-0.171733	-0.124026	-0.185704	-1.4975	-0.203218	-0.164805	-1.3285	-0.161701	-0.181338	-0.147139	-0.100499	-0.205074	-1.4795	-0.180357	-1.4335	-0.220124	-0.210312	-0.202417	-0.178154	-0.0270854	-1.4235	-0.229698	-1.5095	-0.0668463	-0.151659	-1.3975	-0.205941	-0.156068	-0.133605	-0.236537	-0.195559	-0.209178	0.0155	0.816958	0.805857	0.0345	-0.0005	0.0535	0.0525	0.0305	0.0005	0.0315	0.0075	-0.0005	-0.0925	0.0185	-0.0215	-0.0045	0.0015	-0.0085	0.653778	-0.0025	-0.0615	-0.4135	0.651833	0.1515	0.659628	0.627997	0.663239	-0.9555	0.632592	-0.3215	-0.00262407	-0.0014075	-0.00154661	-0.00220887	-0.00238115	-0.00293366	-0.001124	-0.0016009	-0.00288092	-0.0021706	-0.00282519	-0.00189165	-0.0024148	-0.00334069	-0.0021742	-0.00016595	-0.00185974	-0.00049664	-0.00178493	-0.00131905	-0.00207308	-0.00247424	-0.0021752	0.00029915	-0.00151391	-0.00082945	-0.00295821	-0.00254124	-0.0025205	-0.000720149	-0.00165074	-0.00188761	-0.000108539	-9.68439e-05	0.000196038	0.00031244	0.00133629	0.000675967	0.00022643	0.00099639	0.00059731	-0.00021638	0.00020535	0.00087355	0.000571165	0.000330455	0.000685175	0.00042575	0.00071083	0.0013003	0.000965755	0.00115616	0.00099142	0.00041958	0.00015672	0.00061348	0.0012406	0.0008876	0.00072033	0.000457424	0.000135534	0.000545869	-0.00060029	0.000205958	0.00081004	target	FALSE	P01880|P0DOX3;P0DOX3|P01880
Feature_4552_i	553.763	9.497	DSYDLHDLK	P04114	20140903_QEp1_LC7_PhGe_SA_4_36_2608_12am_msms_6597;20140903_QEp1_LC7_PhGe_SA_4_36_2408_6am_msms_6496;20140903_QEp1_LC7_PhGe_SA_4_36_2108_12am_msms_6456;20140903_QEp1_LC7_PhGe_SA_4_36_2608_9am_msms_6468;20140903_QEp1_LC7_PhGe_SA_4_36_2008_3pm_msms_6439;20140903_QEp1_LC7_PhGe_SA_4_36_2508_9am_msms_6495;20140903_QEp1_LC7_PhGe_SA_4_36_2208_9am_msms_6331;20140903_QEp1_LC7_PhGe_SA_4_36_2108_9am_msms_6394;20140903_QEp1_LC7_PhGe_SA_4_36_2608_6am_msms_6457;20140903_QEp1_LC7_PhGe_SA_4_36_2508_6am_msms_6421;20140903_QEp1_LC7_PhGe_SA_4_36_2208_6am_msms_6306;20140903_QEp1_LC7_PhGe_SA_4_36_2208_12am_msms_6299;20140903_QEp1_LC7_PhGe_SA_4_36_2008_9am_msms_6304;20140903_QEp1_LC7_PhGe_SA_4_48_Top6_Top20_3_msms_5533;20140903_QEp1_LC7_PhGe_SA_4_36_2208_3pm_msms_6466;20140903_QEp1_LC7_PhGe_SA_4_36_1908_3pm_msms_6349;20140903_QEp1_LC7_PhGe_SA_4_36_2408_9am_msms_6204;20140903_QEp1_LC7_PhGe_SA_4_36_2108_6am_msms_6335;20140903_QEp1_LC7_PhGe_SA_4_36_2508_3pm_msms_6317;20140903_QEp1_LC7_PhGe_SA_4_36_1908_6am_msms_6285;20140903_QEp1_LC7_PhGe_SA_4_36_1908_12am_msms_6238;20140903_QEp1_LC7_PhGe_SA_4_36_2308_3pm_msms_6387;20140903_QEp1_LC7_PhGe_SA_4_36_2008_6am_msms_6228;20140903_QEp1_LC7_PhGe_SA_4_36_2408_12am_msms_6148;20140903_QEp1_LC7_PhGe_SA_4_36_2108_3pm_msms_6379;20140903_QEp1_LC7_PhGe_SA_4_36_2008_12am_msms_6253;20140903_QEp1_LC7_PhGe_SA_4_36_2308_12am_msms_6276;20140903_QEp1_LC7_PhGe_SA_4_36_2408_3pm_msms_6304;20140903_QEp1_LC7_PhGe_SA_4_36_2508_12am_msms_6344;20140903_QEp1_LC7_PhGe_SA_4_48_Top6_Top20_2_msms_5443;20140903_QEp1_LC7_PhGe_SA_4_36_2308_9am_msms_6194;20140903_QEp1_LC7_PhGe_SA_4_36_2608_3pm_msms_6302;20140903_QEp1_LC7_PhGe_SA_4_36_2308_6am_msms_6262;20140903_QEp1_LC7_PhGe_SA_4_48_Top6_Top20_1_msms_5586;20140903_QEp1_LC7_PhGe_SA_4_36_1908_9am_msms_6341;20141110_QEp1_LC7_PG_4_53_M1_1_msms_6628;20141110_QEp1_LC7_PhGe_4_53_W4_3_msms_6536;20141110_QEp1_LC7_PhGe_4_53_W5_2_msms_6648;20141110_QEp1_LC7_PhGe_4_53_W3_1_msms_6479;20141110_QEp1_LC7_PhGe_4_53_W4_2_msms_6543;20141110_QEp1_LC7_PG_4_53_M1_2_msms_6529;20141110_QEp1_LC7_PhGe_4_53_W5_3_msms_6496;20141110_QEp1_LC7_PhGe_4_53_M1_3_msms_6502;20141110_QEp1_LC7_PhGe_4_53_W5_1_msms_6547;20141110_QEp1_LC7_PhGe_4_53_W4_1_msms_6462;20141110_QEp1_LC7_PhGe_4_53_W3_2_msms_6441;20141110_QEp1_LC7_PhGe_4_53_W3_3_msms_6408;20141110_QEp1_LC7_PhGe_4_53_W1_2_msms_6289;20141110_QEp1_LC7_PhGe_4_53_W1_3_msms_6255;20141110_QEp1_LC7_PhGe_4_53_M5_1_msms_6418;20141110_QEp1_LC7_PhGe_4_53_M3_3_msms_6219;20141110_QEp1_LC7_PhGe_4_53_W1_1_msms_6281;20141110_QEp1_LC7_PhGe_4_53_M5_3_msms_6406;20141110_QEp1_LC7_PhGe_4_53_M5_2_msms_6405;20141110_QEp1_LC7_PhGe_4_53_M3_2_msms_6177;20141110_QEp1_LC7_PhGe_4_53_M4_3_msms_6201;20141110_QEp1_LC7_PhGe_4_53_W2_3_msms_6323;20141110_QEp1_LC7_PhGe_4_53_M4_2_msms_6244;20141110_QEp1_LC7_PhGe_4_53_W2_1_msms_6427;20141110_QEp1_LC7_PhGe_4_53_W2_2_msms_6385;20141110_QEp1_LC7_PhGe_4_53_M4_1_msms_6211;20141110_QEp1_LC7_PhGe_4_53_M3_1_msms_6211;20141110_QEp1_LC7_PhGe_4_53_M2_2_msms_6376;20141110_QEp1_LC7_PhGe_4_53_M2_1_msms_6411;20141110_QEp1_LC7_PhGe_4_53_M2_3_msms_6297	553.762	553.764	8.50936	10.4846	1220537,1220519,1220548,1220552,1220501,1220497,1220598,1220498,1220536,1220549,1220523,1220576,1220574,1220506,1220529,1220504,1220526,1220528,1220505,1220527,1220618,1220569,1220547,1220565,1220561,1220568,1220604,1220559,1220530,1220517,1220525,1220599,1220513,1220486,1220564,1220520,1220605,1220533,1220606,1220610,1220499,1220585,1220507,1220588,1220620,1220619,1220629,1220617,1220632,1220575,1220518,1220624,1220500,1220487,1220614,1220597,1220532,1220550,1220600,1220476,1220553,1220531,1220483,1220482,1220534	65	1104.51	2	126.513	64		0.109883	9.497;9.375;9.503;9.418;9.478;9.348;9.404;9.371;9.343;9.497;9.435;9.389;9.382;9.466;9.336;9.352;9.415;9.429;9.411;9.378;9.407;9.422;9.513;9.408;9.406;9.348;9.495;9.402;9.421;9.393;9.37;9.396;9.147;9.196;9.18;10.096;10.128;10.164;10.213;10.203;10.309;10.355;10.338;10.295;10.385;10.33;10.363;10.281;10.436;10.413;10.362;10.386;10.387;10.385;10.426;10.376;10.387;10.46;10.437;10.417;10.378;10.387;10.374;10.375;10.412	553.262027146475;553.261563140045;553.261676298895;553.261710348533;553.261770270318;553.261613869712;553.261617858085;553.261833070147;553.261741249154;553.261738600779;553.261567084093;553.26149274927;553.261778134536;553.261659785896;553.261675028114;553.261722484579;553.261794270297;553.261835807142;553.261632743651;553.261658498356;553.261693242948;553.261721077615;553.261564111174;553.261600105607;553.26169070106;553.261527905882;553.261714008318;553.261563503706;553.261730773244;553.261969466109;553.261703295925;553.261704331948;553.261384607529;553.261532380695;553.26157056338;553.261507518333;553.261589152145;553.261567229691;553.261146518963;553.261319753418;553.261453673011;553.261726196051;553.261610585485;553.261571891383;553.261408439406;553.261558436143;553.261802310545;553.261397155277;553.261490642899;553.261627211061;553.261697552232;553.261572156199;553.262119696106;553.261746454545;553.261407423169;553.261537750008;553.261555359328;553.261747819191;553.261868102724;553.261904165692;553.261875211954;553.261856474566;553.261707285446;553.261689270008;553.261602815596	128.269393920898;120.98860168457;89.0288314819336;120.98860168457;125.712898254395;85.354606628418;137.95329284668;114.401100158691;99.8150100708008;129.851303100586;131.616195678711;89.04736328125;114.968299865723;105.195198059082;94.4091262817383;116.517601013184;123.860000610352;123.860000610352;119.746696472168;126.313102722168;128.269393920898;114.968299865723;108.569801330566;154.054306030273;120.98860168457;119.680397033691;118.711601257324;105.195198059082;126.313102722168;156.826599121094;96.1429290771484;99.8150100708008;156.826599121094;220.393493652344;185.813507080078;NaN;137.95329284668;98.0439605712891;122.962097167969;104.047698974609;114.968299865723;145.903900146484;160.361602783203;122.962097167969;123.863502502441;163.160003662109;117.697998046875;128.269393920898;135.428604125977;144.650100708008;147.404907226563;179.805603027344;154.849502563477;116.517601013184;123.863502502441;114.401100158691;118.711601257324;116.517601013184;125.968902587891;124.805801391602;147.404907226563;134.227493286133;115.059097290039;122.962097167969;123.596000671387	2	0	-0.122	0.006	-0.079	-0.019	-0.149	-0.093	-0.126	-0.154	0	-0.062	-0.108	-0.115	-0.031	-0.161	-0.145	-0.082	-0.068	-0.086	-0.119	-0.09	-0.075	0.016	-0.089	-0.091	-0.149	-0.002	-0.095	-0.076	-0.104	-0.127	-0.101	-0.35	-0.301	-0.317	0.599	0.631	0.667	0.716	0.706	0.812	0.858	0.841	0.798	0.888	0.833	0.866	0.784	0.939	0.916	0.865	0.889	0.89	0.888	0.929	0.879	0.89	0.963	0.94	0.92	0.881	0.89	0.877	0.878	0.915	-0.0022738	-0.0014384	-0.0017357	-0.0018043	-0.0017621	-0.0016522	-0.001318	-0.0013028	-0.0018108	-0.0022409	-0.0019268	-0.0016144	-0.0015434	-0.0021604	-0.0016692	-0.001403	-0.0015886	-0.0013938	-0.0015762	-0.0010259	-0.0015528	-0.0016434	-0.0014017	-0.00066879	-0.0012504	-0.0015423	-0.0019416	-0.0019653	-0.001899	-0.0010679	-0.0011547	-0.0017141	-0.00092781	-0.0010422	-0.00096515	-0.000152721	0.00011466	0.00020566	2.2087e-05	0.00023736	-0.00016578	-0.00050719	3.3984e-05	0.00010142	-0.00020883	-0.0001542	-0.00025608	-0.00021848	0.00015122	0.00024733	0.000108	9.2045e-05	-8.5184e-06	-0.00011475	-9.3455e-05	-9.7445e-06	0.00028181	-5.6856e-05	-0.00028427	-0.00022066	-0.00039545	-0.00021467	-0.0002258	-0.00016159	0.00021254	target	FALSE	P04114
Feature_4553_i	459.752	9.081	DSVTGTLPK	P03952	20140903_QEp1_LC7_PhGe_SA_4_36_2508_9am_msms_6086;20140903_QEp1_LC7_PhGe_SA_4_36_2608_12am_msms_6181;20140903_QEp1_LC7_PhGe_SA_4_36_2008_3pm_msms_6037;20140903_QEp1_LC7_PhGe_SA_4_36_2108_12am_msms_6052;20140903_QEp1_LC7_PhGe_SA_4_36_2608_9am_msms_6046;20140903_QEp1_LC7_PhGe_SA_4_36_1908_3pm_msms_5936;20140903_QEp1_LC7_PhGe_SA_4_36_2108_6am_msms_5921;20140903_QEp1_LC7_PhGe_SA_4_36_2508_3pm_msms_5916;20140903_QEp1_LC7_PhGe_SA_4_36_2108_9am_msms_5960;20140903_QEp1_LC7_PhGe_SA_4_36_2208_6am_msms_5889;20140903_QEp1_LC7_PhGe_SA_4_36_2208_3pm_msms_6031;20140903_QEp1_LC7_PhGe_SA_4_36_2608_6am_msms_6025;20140903_QEp1_LC7_PhGe_SA_4_36_2208_12am_msms_5895;20140903_QEp1_LC7_PhGe_SA_4_36_2108_3pm_msms_5995;20140903_QEp1_LC7_PhGe_SA_4_36_2008_6am_msms_5799;20140903_QEp1_LC7_PhGe_SA_4_36_2208_9am_msms_5935;20140903_QEp1_LC7_PhGe_SA_4_36_2508_6am_msms_6015;20140903_QEp1_LC7_PhGe_SA_4_36_1908_9am_msms_5953;20140903_QEp1_LC7_PhGe_SA_4_36_2408_12am_msms_5747;20140903_QEp1_LC7_PhGe_SA_4_36_2408_3pm_msms_5894;20140903_QEp1_LC7_PhGe_SA_4_36_2308_3pm_msms_6003;20140903_QEp1_LC7_PhGe_SA_4_36_2008_9am_msms_5911;20140903_QEp1_LC7_PhGe_SA_4_36_2308_9am_msms_5808;20140903_QEp1_LC7_PhGe_SA_4_36_2308_12am_msms_5887;20140903_QEp1_LC7_PhGe_SA_4_36_2508_12am_msms_5912;20140903_QEp1_LC7_PhGe_SA_4_36_2408_6am_msms_6088;20140903_QEp1_LC7_PhGe_SA_4_36_2308_6am_msms_5827;20140903_QEp1_LC7_PhGe_SA_4_36_2608_3pm_msms_5926;20140903_QEp1_LC7_PhGe_SA_4_36_2408_9am_msms_5834;20140903_QEp1_LC7_PhGe_SA_4_36_1908_12am_msms_5854;20140903_QEp1_LC7_PhGe_SA_4_36_1908_6am_msms_5859;20140903_QEp1_LC7_PhGe_SA_4_36_2008_12am_msms_5867;20141110_QEp1_LC7_PG_4_53_M1_1_msms_6115;20141110_QEp1_LC7_PhGe_4_53_W5_2_msms_6203;20141110_QEp1_LC7_PG_4_53_M1_2_msms_6025;6008;20141110_QEp1_LC7_PhGe_4_53_W1_3_msms_5805;20141110_QEp1_LC7_PhGe_4_53_W1_1_msms_5832;20141110_QEp1_LC7_PhGe_4_53_W4_3_msms_6101;20141110_QEp1_LC7_PhGe_4_53_M5_3_msms_5949;20141110_QEp1_LC7_PhGe_4_53_M1_3_msms_6001;20141110_QEp1_LC7_PhGe_4_53_W5_3_msms_6058;20141110_QEp1_LC7_PhGe_4_53_W1_2_msms_5842;20141110_QEp1_LC7_PhGe_4_53_W4_2_msms_6101;20141110_QEp1_LC7_PhGe_4_53_M4_1_msms_5754;20141110_QEp1_LC7_PhGe_4_53_W2_1_msms_5974;20141110_QEp1_LC7_PhGe_4_53_M5_1_msms_5987;20141110_QEp1_LC7_PhGe_4_53_M4_3_msms_5749;20141110_QEp1_LC7_PhGe_4_53_W3_1_msms_6042;20141110_QEp1_LC7_PhGe_4_53_M4_2_msms_5791;20141110_QEp1_LC7_PhGe_4_53_M5_2_msms_5960;20141110_QEp1_LC7_PhGe_4_53_W5_1_msms_6108;20141110_QEp1_LC7_PhGe_4_53_W2_2_msms_5938;20141110_QEp1_LC7_PhGe_4_53_W3_2_msms_5987;20141110_QEp1_LC7_PhGe_4_53_W4_1_msms_6016;20141110_QEp1_LC7_PhGe_4_53_W3_3_msms_5954;20141110_QEp1_LC7_PhGe_4_53_W2_3_msms_5892;20141110_QEp1_LC7_PhGe_4_53_M3_3_msms_5764;20141110_QEp1_LC7_PhGe_4_53_M2_1_msms_5917;5896;20141110_QEp1_LC7_PhGe_4_53_M3_2_msms_5704;20141110_QEp1_LC7_PhGe_4_53_M2_2_msms_5905;20141110_QEp1_LC7_PhGe_4_53_M3_1_msms_5746;20141110_QEp1_LC7_PhGe_4_53_M2_3_msms_5810;20140903_QEp1_LC7_PhGe_SA_4_48_Top6_Top20_1_msms_5320;20140903_QEp1_LC7_PhGe_SA_4_48_Top6_Top20_3_msms_5295;20140903_QEp1_LC7_PhGe_SA_4_48_Top6_Top20_2_msms_5179	459.751	459.753	8.09336	10.0686	720332,720345,720329,720325,720344,720336,720333,720331,720340,720335,720320,720316,720337,720338,720324,720339,720346,720341,720330,720334,720354,720343,720348,720351,720314,720355,720317,720353,720352,720347,720350,720342,720290,720323,720292,720285,720328,720307,720311,720309,720305,720287,720303,720306,720302,720301,720295,720299,720286,720313,720327,720312,720291,720294,720288,720300,720298,720322,720293,720308,720304,720297,720289,720319,720283	65	916.487	2	94.6773	65		0.181183	9.075;8.934;9.081;9.015;9.072;8.904;8.949;8.941;8.9;9.084;8.986;8.941;8.943;9.005;8.895;8.916;9.009;9.02;8.961;8.967;8.99;8.989;9.084;9.002;8.95;8.92;9.072;8.963;8.984;8.976;8.92;8.951;8.835;8.89;8.897;9.53;9.564;9.597;9.665;9.664;9.764;9.823;9.794;9.779;9.867;9.811;9.85;9.796;9.923;9.909;9.856;9.886;9.875;9.867;9.922;9.885;9.898;9.954;9.918;9.912;9.881;9.889;9.884;9.883;9.919	459.250715193091;459.250521210027;459.250699935702;459.25060938301;459.250692528261;459.250468853981;459.250271020548;459.250591597709;459.25042209268;459.250628846802;459.250420854504;459.250484313679;459.250446286298;459.250379271729;459.250536956665;459.250495244025;459.250915506273;459.250885304626;459.250109254552;459.250723224876;459.250457445677;459.250503069851;459.250923981917;459.250818460561;459.25046941503;459.250567448889;459.250641824401;459.250501552997;459.250552773462;459.250671629009;459.250391504063;459.250643233428;459.25093374621;459.250566177904;459.250985013786;459.250543327369;459.250605335145;459.25073105677;459.250814639035;459.25063917993;459.250714133273;459.250708823397;459.250597660321;459.250615957683;459.25073587404;459.250549123692;459.250553188603;459.250585969281;459.250694206415;459.250614495844;459.25062562328;459.250633151183;459.25057429288;459.250687976815;459.250651911195;459.250687642286;459.250688718784;459.250664974884;459.25063014438;459.250646065258;459.25072500181;459.250737903979;459.250945180535;459.250892667344;459.250814040817	92.0512237548828;93.5975799560547;89.0288314819336;82.2868270874023;80.7549209594727;70.9083633422852;81.950439453125;93.5975799560547;80.6883926391602;91.0872192382813;103.546401977539;108.432998657227;85.7441864013672;91.0872192382813;91.0872192382813;80.6883926391602;83.6470336914063;72.3251495361328;80.7549209594727;81.950439453125;113.706497192383;103.546401977539;91.8667068481445;92.0512237548828;89.0288314819336;91.8667068481445;102.067199707031;93.5975799560547;102.067199707031;111.606796264648;92.0512237548828;103.546401977539;97.9654922485352;93.938117980957;77.1917190551758;123.860000610352;93.5975799560547;103.546401977539;103.546401977539;91.8667068481445;80.7549209594727;83.6470336914063;80.6883926391602;80.7549209594727;103.546401977539;103.546401977539;92.0512237548828;103.546401977539;92.0512237548828;102.067199707031;119.746696472168;103.546401977539;123.860000610352;115.714401245117;103.546401977539;92.0512237548828;99.8150100708008;99.8150100708008;80.7549209594727;102.067199707031;111.606796264648;91.8667068481445;93.5975799560547;93.5975799560547;92.0512237548828	1	-0.006	-0.147	0	-0.066	-0.009	-0.177	-0.132	-0.14	-0.181	0.003	-0.095	-0.14	-0.138	-0.076	-0.186	-0.165	-0.072	-0.061	-0.12	-0.114	-0.091	-0.092	0.003	-0.079	-0.131	-0.161	-0.009	-0.118	-0.097	-0.105	-0.161	-0.13	-0.246	-0.191	-0.184	0.449	0.483	0.516	0.584	0.583	0.683	0.742	0.713	0.698	0.786	0.73	0.769	0.715	0.842	0.828	0.775	0.805	0.794	0.786	0.841	0.804	0.817	0.873	0.837	0.831	0.8	0.808	0.803	0.802	0.838	-0.00170895	-0.0013899	-0.0012911	-0.0016543	-0.00142255	-0.0015277	-0.0012644	-0.0010945	-0.0016385	-0.0019953	-0.0017212	-0.0015063	-0.0012919	-0.0017829	-0.0014899	-0.0012984	-0.0013899	-0.00115595	-0.0012592	-0.00102493	-0.00146375	-0.00145105	-0.001323	-0.00081051	-0.0013122	-0.0014926	-0.00161975	-0.0017597	-0.0017756	-0.0009575	-0.0012072	-0.0015559	-0.00095452	-0.0009136	-0.0012609	-0.00017656	-6.36822e-05	-0.000114611	-0.00033797	-0.00015542	-0.00052813	-0.00051762	-0.00035197	-8.0452e-05	-0.00050311	-0.00032472	-0.00034117	-0.00064518	-0.0005261	-0.00020348	-0.00022173	-0.00031631	-0.00030721	-0.0003892	-0.0002964	-0.00061266	-0.0004745	-0.00037695	-0.00041273	-0.00053526	-0.00074664	-0.00058045	-0.00069951	-0.00086568	-0.00056284	target	FALSE	P03952
Feature_4554_i	501.925	14.309	DSTYSLSSTLTLSK	P0DOX7	20140903_QEp1_LC7_PhGe_SA_4_36_2208_3pm_msms_10925;20140903_QEp1_LC7_PhGe_SA_4_36_2108_12am_msms_11000;11261;20140903_QEp1_LC7_PhGe_SA_4_36_2108_6am_msms_10730;10993;20140903_QEp1_LC7_PhGe_SA_4_36_2208_6am_msms_10755;20140903_QEp1_LC7_PhGe_SA_4_36_2208_9am_msms_10781;20140903_QEp1_LC7_PhGe_SA_4_36_2608_6am_msms_10940;20140903_QEp1_LC7_PhGe_SA_4_36_2508_12am_msms_10741;10994;20140903_QEp1_LC7_PhGe_SA_4_36_1908_9am_msms_10766;20140903_QEp1_LC7_PhGe_SA_4_36_2008_3pm_msms_10963;11207;20140903_QEp1_LC7_PhGe_SA_4_36_2508_3pm_msms_10764;20140903_QEp1_LC7_PhGe_SA_4_36_2308_3pm_msms_10809;20140903_QEp1_LC7_PhGe_SA_4_36_1908_6am_msms_10616;20140903_QEp1_LC7_PhGe_SA_4_36_2008_12am_msms_10675;20140903_QEp1_LC7_PhGe_SA_4_36_2508_9am_msms_10983;20140903_QEp1_LC7_PhGe_SA_4_36_1908_3pm_msms_10816;20140903_QEp1_LC7_PhGe_SA_4_36_1908_12am_msms_10647;20140903_QEp1_LC7_PhGe_SA_4_36_2108_9am_msms_10839;20140903_QEp1_LC7_PhGe_SA_4_36_2508_6am_msms_10881;20140903_QEp1_LC7_PhGe_SA_4_36_2308_12am_msms_10684;20140903_QEp1_LC7_PhGe_SA_4_36_2208_12am_msms_10767;11024;20140903_QEp1_LC7_PhGe_SA_4_36_2308_6am_msms_10632;10871;20140903_QEp1_LC7_PhGe_SA_4_36_2408_9am_msms_10606;20140903_QEp1_LC7_PhGe_SA_4_36_2608_12am_msms_11079;20140903_QEp1_LC7_PhGe_SA_4_36_2008_6am_msms_10631;20140903_QEp1_LC7_PhGe_SA_4_36_2408_12am_msms_10551;20140903_QEp1_LC7_PhGe_SA_4_36_2408_3pm_msms_10678;20140903_QEp1_LC7_PhGe_SA_4_36_2008_9am_msms_10750;20140903_QEp1_LC7_PhGe_SA_4_36_2608_3pm_msms_10710;20140903_QEp1_LC7_PhGe_SA_4_36_2308_9am_msms_10601;20140903_QEp1_LC7_PhGe_SA_4_36_2408_6am_msms_10996;20140903_QEp1_LC7_PhGe_SA_4_36_2108_3pm_msms_10854;20140903_QEp1_LC7_PhGe_SA_4_36_2608_9am_msms_10986;20141110_QEp1_LC7_PhGe_4_53_W4_1_msms_10451;10678;20141110_QEp1_LC7_PhGe_4_53_W2_1_msms_10416;10638;20141110_QEp1_LC7_PhGe_4_53_W5_2_msms_10770;11000;20141110_QEp1_LC7_PhGe_4_53_W3_2_msms_10422;10650;20141110_QEp1_LC7_PhGe_4_53_M5_2_msms_10370;10599;20141110_QEp1_LC7_PhGe_4_53_W4_2_msms_10613;10844;20141110_QEp1_LC7_PG_4_53_M1_2_msms_10714;20141110_QEp1_LC7_PhGe_4_53_W3_3_msms_10402;10626;20141110_QEp1_LC7_PhGe_4_53_W2_2_msms_10359;10588;20141110_QEp1_LC7_PhGe_4_53_M1_3_msms_10667;20141110_QEp1_LC7_PhGe_4_53_W1_3_msms_10234;20141110_QEp1_LC7_PhGe_4_53_W5_3_msms_10536;10767;20141110_QEp1_LC7_PhGe_4_53_W5_1_msms_10617;10847;20141110_QEp1_LC7_PhGe_4_53_M2_1_msms_10478;20141110_QEp1_LC7_PhGe_4_53_W1_1_msms_10259;10477;20141110_QEp1_LC7_PhGe_4_53_W2_3_msms_10299;10521;20141110_QEp1_LC7_PhGe_4_53_M5_1_msms_10436;10692;20141110_QEp1_LC7_PG_4_53_M1_1_msms_10859;11087;20141110_QEp1_LC7_PhGe_4_53_W3_1_msms_10501;10727;20141110_QEp1_LC7_PhGe_4_53_M4_2_msms_10254;20141110_QEp1_LC7_PhGe_4_53_M3_1_msms_10163;20141110_QEp1_LC7_PhGe_4_53_M5_3_msms_10418;10645;20141110_QEp1_LC7_PhGe_4_53_W4_3_msms_10611;10837;20141110_QEp1_LC7_PhGe_4_53_M3_3_msms_10220;10451;20141110_QEp1_LC7_PhGe_4_53_W1_2_msms_10255;20141110_QEp1_LC7_PhGe_4_53_M2_2_msms_10464;10685;20141110_QEp1_LC7_PhGe_4_53_M4_1_msms_10172;10506;20141110_QEp1_LC7_PhGe_4_53_M2_3_msms_10295;10510;20141110_QEp1_LC7_PhGe_4_53_M4_3_msms_10180;10421;20141110_QEp1_LC7_PhGe_4_53_M3_2_msms_10139	501.924	501.926	13.3214	15.2966	958197,958089,958143,958188,958278,958224,958190,958142,958172,958180,958205,958171,958246,958155,958146,958087,958109,958206,958272,958160,958114,958104,958132,958187,958247,958111,958204,958163,958152,958147,958166,958181,958186,958176,958231,958195,958108,958124,958213,958239,958127,958183,958122,958212,958158,958208,958049,958244,958168,958182,958128,958135,958107,958199,958203,958145,958100,958209,958221,958116,958112,958165	62	1501.75	3	94.9763	62		0.461617	14.283;14.244;14.263;14.232;14.276;14.25;14.214;14.204;14.242;14.3;14.241;14.26;14.267;14.308;14.21;14.202;14.211;14.236;14.232;14.186;14.207;14.23;14.31;14.217;14.216;14.187;14.304;14.258;14.278;14.199;14.251;14.267;NA;NA;NA;15.01;15.036;15.053;15.048;15.038;15.102;15.09;15.067;15.048;15.096;15.056;15.061;14.99;15.097;15.079;15.038;15.056;15.056;15.053;15.054;15.022;15.049;15.096;15.087;15.031;15.035;15.036;15.008;15.058;15.054	501.590998860032;501.591051834706;501.591158783206;501.591101664922;501.591244202255;501.591088372654;501.591213259094;501.591154866641;501.590951123885;501.591015004313;501.591144271298;501.591027374049;501.591100634632;501.591121241163;501.591217731896;501.591307823434;501.591269606855;501.591111195942;501.591171229136;501.591156820943;501.591293312806;501.591061369297;501.590977234784;501.591053631002;501.591315873107;501.591153475823;501.591078191505;501.591044445794;501.591008845607;501.591143357605;501.591210242154;501.591070458624;NA;NA;NA;501.591171820198;501.591226320687;501.591211895084;501.591259062545;501.591222399729;501.591060269155;501.591148946331;501.591158340449;501.59114143865;501.591239095342;501.591139740018;501.591043627546;501.591099212762;501.591121394908;501.591147811323;501.590874673705;501.591024372724;501.591062007689;501.591175436468;501.591100221833;501.591244374181;501.591064386051;501.591167601599;501.591238459824;501.59112402791;501.591004496301;501.591097940605;501.591038349549;501.591195366368;501.591168573285	99.990837097168;94.0898513793945;102.519996643066;76.009651184082;102.519996643066;103.761299133301;102.519996643066;89.5067825317383;84.7533569335938;78.401252746582;112.422897338867;114.704803466797;112.422897338867;94.0898513793945;112.422897338867;102.519996643066;95.9812622070313;102.519996643066;106.577598571777;77.7756271362305;102.519996643066;116.634902954102;97.6305923461914;102.519996643066;108.970596313477;102.519996643066;124.416603088379;80.7462921142578;87.0829010009766;113.252799987793;108.970596313477;92.939323425293;NA;NA;NA;83.6916275024414;105.413597106934;101.43090057373;60.549919128418;87.8630294799805;97.2727966308594;96.1351165771484;84.7533569335938;77.7756271362305;89.5067825317383;98.5924377441406;63.290340423584;91.306510925293;97.0836334228516;81.9036865234375;105.191299438477;95.9812622070313;95.9812622070313;105.191299438477;84.7533569335938;86.7560424804688;82.924690246582;105.191299438477;95.9812622070313;84.7533569335938;94.0898513793945;68.1675872802734;102.519996643066;76.009651184082;84.7533569335938	3	-0.026	-0.065	-0.046	-0.077	-0.033	-0.059	-0.095	-0.105	-0.067	-0.009	-0.068	-0.049	-0.042	-0.001	-0.099	-0.107	-0.098	-0.073	-0.077	-0.123	-0.102	-0.079	0.001	-0.092	-0.093	-0.122	-0.005	-0.051	-0.031	-0.11	-0.058	-0.042	-0.220151	-0.204105	-0.201172	0.701	0.727	0.744	0.739	0.729	0.793	0.781	0.758	0.739	0.787	0.747	0.752	0.681	0.788	0.77	0.729	0.747	0.747	0.744	0.745	0.713	0.74	0.787	0.778	0.722	0.726	0.727	0.699	0.749	0.745	-0.00189183	-0.00139403	-0.00157903	-0.0016742	-0.0018864	-0.00188783	-0.0014734	-0.00152615	-0.00203325	-0.0021511	-0.00199957	-0.00159743	-0.00170027	-0.00221035	-0.00164305	-0.0016193	-0.00154337	-0.00135947	-0.0014155	-0.00124153	-0.00165433	-0.00182	-0.00175455	-0.000999813	-0.00150977	-0.00168267	-0.00208047	-0.0018565	-0.00204307	-0.00110779	-0.0015319	-0.00180843	-0.00036929	-0.00039657	-6.7198e-05	-0.000235243	-0.000180807	-0.00014451	-0.000499317	-0.00028925	-0.00045646	-0.000698403	-0.00037048	-0.00038641	-0.00068286	-0.000263596	-0.000501025	-0.00081658	-0.000632207	-0.000252795	-0.00035588	-0.000368185	-0.00028023	-0.00055584	-0.000591587	-0.00061369	-0.00048918	-0.000533873	-0.00061736	-0.000645323	-0.000717465	-0.00073665	-0.000823795	-0.00070486	-0.0004928	target	FALSE	P0DOX7|P01834
Feature_4555_i	752.384	14.3095	DSTYSLSSTLTLSK	P0DOX7	20140903_QEp1_LC7_PhGe_SA_4_36_2108_12am_msms_10992;11234;20140903_QEp1_LC7_PhGe_SA_4_36_2108_3pm_msms_10806;11091;20140903_QEp1_LC7_PhGe_SA_4_36_2608_12am_msms_11049;11291;20140903_QEp1_LC7_PhGe_SA_4_36_2508_9am_msms_11174;20140903_QEp1_LC7_PhGe_SA_4_36_2608_9am_msms_10945;11209;20140903_QEp1_LC7_PhGe_SA_4_36_2208_3pm_msms_10916;11155;10888;20140903_QEp1_LC7_PhGe_SA_4_36_2408_6am_msms_11181;11428;20140903_QEp1_LC7_PhGe_SA_4_36_2008_3pm_msms_10953;11195;11331;20140903_QEp1_LC7_PhGe_SA_4_36_2208_9am_msms_10778;11014;20140903_QEp1_LC7_PhGe_SA_4_36_1908_3pm_msms_10810;11052;20140903_QEp1_LC7_PhGe_SA_4_36_2108_9am_msms_11037;20140903_QEp1_LC7_PhGe_SA_4_36_2508_6am_msms_11071;20140903_QEp1_LC7_PhGe_SA_4_36_2308_3pm_msms_11005;20140903_QEp1_LC7_PhGe_SA_4_36_2508_3pm_msms_10753;10994;20140903_QEp1_LC7_PhGe_SA_4_36_1908_9am_msms_10958;20140903_QEp1_LC7_PhGe_SA_4_36_2608_6am_msms_10935;11171;20140903_QEp1_LC7_PhGe_SA_4_36_2208_12am_msms_10760;10997;11240;10732;20140903_QEp1_LC7_PhGe_SA_4_36_2308_12am_msms_10872;11113;10657;20140903_QEp1_LC7_PhGe_SA_4_36_2408_9am_msms_10798;20140903_QEp1_LC7_PhGe_SA_4_36_2308_9am_msms_10791;11039;20140903_QEp1_LC7_PhGe_SA_4_36_2608_3pm_msms_10705;10941;20140903_QEp1_LC7_PhGe_SA_4_36_2208_6am_msms_10751;10995;10713;20140903_QEp1_LC7_PhGe_SA_4_36_1908_12am_msms_10830;11083;10628;20140903_QEp1_LC7_PhGe_SA_4_36_2008_9am_msms_10745;10996;20140903_QEp1_LC7_PhGe_SA_4_36_2108_6am_msms_10686;10925;11171;20140903_QEp1_LC7_PhGe_SA_4_36_2008_12am_msms_10873;20140903_QEp1_LC7_PhGe_SA_4_36_2408_3pm_msms_10884;20140903_QEp1_LC7_PhGe_SA_4_36_1908_6am_msms_10608;10844;20140903_QEp1_LC7_PhGe_SA_4_36_2408_12am_msms_10547;10783;10528;20140903_QEp1_LC7_PhGe_SA_4_36_2508_12am_msms_10737;10973;20140903_QEp1_LC7_PhGe_SA_4_36_2008_6am_msms_10625;10859;11099;20140903_QEp1_LC7_PhGe_SA_4_36_2308_6am_msms_10626;10862;20141110_QEp1_LC7_PhGe_4_53_W5_2_msms_10743;10970;11192;20141110_QEp1_LC7_PhGe_4_53_W4_2_msms_10593;10825;11047;20141110_QEp1_LC7_PhGe_4_53_W4_1_msms_10434;10658;10874;20141110_QEp1_LC7_PhGe_4_53_W4_3_msms_10587;10811;11039;20141110_QEp1_LC7_PhGe_4_53_W5_1_msms_10595;10823;11045;20141110_QEp1_LC7_PhGe_4_53_W3_2_msms_10409;10637;10853;20141110_QEp1_LC7_PhGe_4_53_W2_1_msms_10361;10583;10799;11015;20141110_QEp1_LC7_PhGe_4_53_W3_1_msms_10488;10713;10935;20141110_QEp1_LC7_PhGe_4_53_W5_3_msms_10521;10748;10970;20141110_QEp1_LC7_PhGe_4_53_M5_1_msms_10370;10590;10806;20141110_QEp1_LC7_PhGe_4_53_W3_3_msms_10354;10578;10794;20141110_QEp1_LC7_PhGe_4_53_W2_3_msms_10245;10467;10683;20141110_QEp1_LC7_PhGe_4_53_W1_3_msms_10219;10438;10654;20141110_QEp1_LC7_PhGe_4_53_W1_2_msms_10209;10429;10645;20141110_QEp1_LC7_PG_4_53_M1_1_msms_10804;11024;11240;20141110_QEp1_LC7_PG_4_53_M1_2_msms_10664;10885;11107;20141110_QEp1_LC7_PhGe_4_53_M5_3_msms_10359;10579;10801;20141110_QEp1_LC7_PhGe_4_53_M5_2_msms_10320;10541;10757;20141110_QEp1_LC7_PhGe_4_53_M4_2_msms_10236;10454;10670;20141110_QEp1_LC7_PhGe_4_53_W2_2_msms_10304;10524;10746;20141110_QEp1_LC7_PhGe_4_53_M3_3_msms_10205;10421;10637;20141110_QEp1_LC7_PhGe_4_53_W1_1_msms_10245;10463;10679;20141110_QEp1_LC7_PhGe_4_53_M1_3_msms_10837;11053;20141110_QEp1_LC7_PhGe_4_53_M2_1_msms_10423;10637;10853;20141110_QEp1_LC7_PhGe_4_53_M2_2_msms_10449;10675;10887;20141110_QEp1_LC7_PhGe_4_53_M2_3_msms_10221;10436;10648;10858;11068;20141110_QEp1_LC7_PhGe_4_53_M4_3_msms_10169;10387;10597;20141110_QEp1_LC7_PhGe_4_53_M3_2_msms_10089;10303;10519;20141110_QEp1_LC7_PhGe_4_53_M3_1_msms_10100;10310;10524;20141110_QEp1_LC7_PhGe_4_53_M4_1_msms_10159;10378;10588;20140903_QEp1_LC7_PhGe_SA_4_48_Top6_Top20_1_msms_9940;20140903_QEp1_LC7_PhGe_SA_4_48_Top6_Top20_2_msms_9679;20140903_QEp1_LC7_PhGe_SA_4_48_Top6_Top20_3_msms_9849	752.383	752.385	13.3219	15.2971	2157924,2158098,2158024,2157975,2157955,2158127,2157951,2157980,2158053,2158034,2157995,2158022,2157899,2158002,2157972,2158112,2158041,2157969,2157864,2158111,2157937,2158093,2157885,2158015,2158021,2158075,2157968,2157942,2158048,2158005,2157931,2157856,2157970,2157844,2157882,2157985,2157888,2157958,2157921,2157869,2157966,2157895,2157959,2158071,2157892,2157810,2157907,2157903,2157953,2157813,2157868,2157905,2157858,2157795,2157908,2157841,2157878,2157883,2157822,2157890,2157879,2157977,2158095,2158146,2158049	65	1501.75	2	125.487	65		0.461617	14.286;14.227;14.263;14.235;14.273;14.26;14.213;14.183;14.242;14.3;14.233;14.238;14.256;14.303;14.206;14.189;14.199;14.231;14.226;14.179;14.2;14.227;14.313;14.21;14.218;14.178;14.306;14.24;14.276;14.188;14.249;14.265;13.975;14.02;14.035;15.008;15.039;15.053;15.049;15.038;15.079;15.089;15.063;15.047;15.087;15.055;15.057;14.992;15.099;15.078;15.037;15.051;15.051;15.057;15.066;15.018;15.053;15.095;15.085;15.05;15.029;15.032;15.011;15.062;15.053	751.883100937456;751.883380463065;751.883253085795;751.883306489818;751.883380146712;751.883353307219;751.883290137865;751.883342520583;751.883228611533;751.883332749633;751.883394706426;751.883353798643;751.883380457495;751.883459329194;751.883482222432;751.883422989715;751.883249605589;751.883134040167;751.883210032169;751.883550987059;751.88341483676;751.88331075543;751.883118154156;751.883161367613;751.883461622757;751.883364830912;751.883221478137;751.883254998694;751.883296452577;751.883290113718;751.883527233997;751.883207393817;751.882805895058;751.882788844122;751.882845065785;751.883347355639;751.883360787839;751.883329147364;751.883206085094;751.883283520519;751.883107172169;751.883284277596;751.883294852716;751.883253213;751.883440151825;751.883232575084;751.883132375255;751.88328710514;751.883092451009;751.883404125093;751.882923913035;751.883017535443;751.883269887692;751.883311215705;751.883305411067;751.883508322955;751.883242711771;751.883387505995;751.883390711661;751.883233598596;751.883136408477;751.88341481008;751.883208601798;751.883372037208;751.883408087147	118.507400512695;146.770095825195;139.770904541016;121.182502746582;118.507400512695;138.214202880859;148.519500732422;140.307907104492;128.223098754883;100.111801147461;99.9269638061523;100.111801147461;138.214202880859;121.182502746582;138.548797607422;150.216506958008;128.950607299805;82.6512985229492;139.857803344727;138.214202880859;126.705299377441;64.0395126342773;101.202903747559;124.811401367188;145.098297119141;145.098297119141;78.6146621704102;92.2651596069336;101.202903747559;128.950607299805;140.307907104492;83.6916275024414;113.252799987793;146.770095825195;148.475799560547;129.771697998047;148.519500732422;139.857803344727;128.763198852539;150.216506958008;150.111206054688;121.448799133301;108.5791015625;128.223098754883;138.214202880859;146.770095825195;130.612503051758;101.202903747559;108.5791015625;129.771697998047;136.603607177734;139.857803344727;134.057907104492;132.309600830078;118.522003173828;85.9090728759766;138.214202880859;128.223098754883;90.7070770263672;130.612503051758;122.782501220703;139.857803344727;130.612503051758;129.771697998047;159.518798828125	3	-0.0235	-0.0825	-0.0465	-0.0745	-0.0365	-0.0495	-0.0965	-0.1265	-0.0675	-0.0095	-0.0765	-0.0715	-0.0535	-0.0065	-0.1035	-0.1205	-0.1105	-0.0785	-0.0835	-0.1305	-0.1095	-0.0825	0.0035	-0.0995	-0.0915	-0.1315	-0.0035	-0.0695	-0.0335	-0.1215	-0.0605	-0.0445	-0.3345	-0.2895	-0.2745	0.6985	0.7295	0.7435	0.7395	0.7285	0.7695	0.7795	0.7535	0.7375	0.7775	0.7455	0.7475	0.6825	0.7895	0.7685	0.7275	0.7415	0.7415	0.7475	0.7565	0.7085	0.7435	0.7855	0.7755	0.7405	0.7195	0.7225	0.7015	0.7525	0.7435	-0.00211893	-0.00132423	-0.00162255	-0.00183362	-0.0020305	-0.00216352	-0.001627	-0.00147345	-0.00237764	-0.00256576	-0.0023354	-0.00167456	-0.00210033	-0.00271826	-0.00207257	-0.00166323	-0.00138258	-0.00128778	-0.00144643	-0.00142945	-0.00161928	-0.00221207	-0.00210819	-0.000832443	-0.00140692	-0.00203666	-0.00239173	-0.00229648	-0.00253492	-0.000878038	-0.00192253	-0.00182585	-0.00013592	-0.00011445	0.00024413	0.000202208	0.000148458	0.000216402	-8.06885e-05	0.000191215	3.99181e-05	-0.000627627	6.17238e-05	9.70113e-05	-0.000218175	-0.000103635	1.44346e-05	-0.000521403	8.05478e-06	0.000298501	0.000287399	0.000267892	0.000188771	-0.000426523	-0.000293843	-0.000235511	-8.24147e-05	-0.000231409	-0.000380229	-0.000240283	-0.000479956	-0.000289118	-0.000682021	-0.00025072	-6.61243e-05	target	FALSE	P0DOX7|P01834
Feature_4556_i	1503.76	14.2485	DSTYSLSSTLTLSK	P0DOX7	20140903_QEp1_LC7_PhGe_SA_4_36_2608_12am_msms_11155;20140903_QEp1_LC7_PhGe_SA_4_36_2108_12am_msms_11060;20140903_QEp1_LC7_PhGe_SA_4_36_2208_3pm_msms_11006;20140903_QEp1_LC7_PhGe_SA_4_36_2608_9am_msms_11061;20140903_QEp1_LC7_PhGe_SA_4_36_2108_3pm_msms_10906;20140903_QEp1_LC7_PhGe_SA_4_36_2008_3pm_msms_11042;20140903_QEp1_LC7_PhGe_SA_4_36_2408_6am_msms_11051;20140903_QEp1_LC7_PhGe_SA_4_36_1908_3pm_msms_10892;20140903_QEp1_LC7_PhGe_SA_4_36_2108_9am_msms_10914;20140903_QEp1_LC7_PhGe_SA_4_36_2208_9am_msms_10842;20140903_QEp1_LC7_PhGe_SA_4_36_2508_6am_msms_10913;20140903_QEp1_LC7_PhGe_SA_4_36_2208_12am_msms_10867;20140903_QEp1_LC7_PhGe_SA_4_36_2508_3pm_msms_10804;20140903_QEp1_LC7_PhGe_SA_4_36_2408_9am_msms_10636;20140903_QEp1_LC7_PhGe_SA_4_36_2208_6am_msms_10806;20140903_QEp1_LC7_PhGe_SA_4_36_1908_9am_msms_10808;20140903_QEp1_LC7_PhGe_SA_4_36_2608_6am_msms_11004;20140903_QEp1_LC7_PhGe_SA_4_36_2308_3pm_msms_10838;20140903_QEp1_LC7_PhGe_SA_4_36_2308_9am_msms_10626;20140903_QEp1_LC7_PhGe_SA_4_36_2608_3pm_msms_10745;20140903_QEp1_LC7_PhGe_SA_4_36_2008_9am_msms_10796;20140903_QEp1_LC7_PhGe_SA_4_36_2308_12am_msms_10713;20140903_QEp1_LC7_PhGe_SA_4_36_2108_6am_msms_10801;20140903_QEp1_LC7_PhGe_SA_4_36_1908_12am_msms_10684;20140903_QEp1_LC7_PhGe_SA_4_36_2408_3pm_msms_10734;20140903_QEp1_LC7_PhGe_SA_4_36_2408_12am_msms_10580;20140903_QEp1_LC7_PhGe_SA_4_36_2508_12am_msms_10778;20140903_QEp1_LC7_PhGe_SA_4_36_1908_6am_msms_10640;20140903_QEp1_LC7_PhGe_SA_4_36_2308_6am_msms_10683;20140903_QEp1_LC7_PhGe_SA_4_36_2008_6am_msms_10711;20141110_QEp1_LC7_PG_4_53_M1_1_msms_10966;20141110_QEp1_LC7_PhGe_4_53_W1_2_msms_10297;20141110_QEp1_LC7_PhGe_4_53_W1_3_msms_10272;20141110_QEp1_LC7_PG_4_53_M1_2_msms_10791;20141110_QEp1_LC7_PhGe_4_53_W1_1_msms_10297;20141110_QEp1_LC7_PhGe_4_53_M1_3_msms_10730;20141110_QEp1_LC7_PhGe_4_53_M4_2_msms_10304;20141110_QEp1_LC7_PhGe_4_53_M3_1_msms_10202;20141110_QEp1_LC7_PhGe_4_53_M2_3_msms_10372;20141110_QEp1_LC7_PhGe_4_53_M3_2_msms_10190	1503.76	1503.76	13.2609	15.2361	3009856,3009858,3009870,3009876,3009851,3009854,3009880,3009836,3009878,3009881,3009864,3009877,3009872,3009849,3009837,3009871,3009879,3009888,3009850,3009848,3009844,3009843,3009890,3009869,3009840,3009865,3009882,3009857,3009896,3009855,3009853,3009868,3009873,3009885,3009860,3009846,3009852,3009884,3009867,3009883,3009862,3009859,3009861,3009874,3009866,3009835,3009902	47	1501.75	1	185.739	40		0.461617	14.276;14.231;14.263;14.234;NA;14.225;14.203;14.18;14.251;14.297;14.232;14.243;14.256;14.298;14.202;14.193;14.2;14.232;14.212;14.184;14.199;14.218;14.321;14.211;14.208;14.173;14.304;14.239;14.281;14.186;14.247;14.25;NA;NA;NA;15.016;15.041;15.051;15.049;15.038;15.08;15.092;15.063;15.051;NA;15.049;15.051;14.992;NA;NA;15.034;15.05;15.052;NA;NA;NA;NA;NA;NA;15.03;NA;NA;NA;NA;NA	1502.75817675688;1502.75882699098;1502.75913769908;1502.75874103147;NA;1502.75868068837;1502.75846366952;1502.75829303828;1502.75863576982;1502.75846728043;1502.75860884237;1502.75878711418;1502.75858273503;1502.75862913295;1502.75873702611;1502.75862434873;1502.75902893091;1502.75840460489;1502.7584386149;1502.75832423488;1502.75869067897;1502.7585693289;1502.7579460539;1502.75809067367;1502.75847130247;1502.7590827937;1502.75854882016;1502.75853058435;1502.75845457499;1502.75832276508;1502.75884457768;1502.7584010621;NA;NA;NA;1502.75871805607;1502.75879977129;1502.75858813926;1502.75869334103;1502.75891068331;1502.75798397477;1502.75950666418;1502.75934763912;1502.75875220574;NA;1502.75856896073;1502.75874411127;1502.75887402113;NA;NA;1502.75860249424;1502.75840547015;1502.75846230976;NA;NA;NA;NA;NA;NA;1502.75858970342;NA;NA;NA;NA;NA	153.701202392578;162.406997680664;189.09260559082;232.533706665039;NA;144.802703857422;207.524398803711;143.925399780273;164.931594848633;173.061004638672;173.061004638672;165.642196655273;180.10710144043;185.945404052734;180.10710144043;173.441299438477;211.509902954102;178.234497070313;141.341293334961;211.509902954102;178.234497070313;181.260101318359;126.705299377441;198.162994384766;196.674896240234;189.09260559082;173.061004638672;NaN;144.802703857422;169.295806884766;166.863693237305;151.222702026367;NA;NA;NA;197.055603027344;232.533706665039;220.850006103516;NaN;NaN;209.392501831055;232.533706665039;232.533706665039;NaN;NA;211.509902954102;NaN;NaN;NA;NA;256.574493408203;188.124404907227;200.185195922852;NA;NA;NA;NA;NA;NA;NaN;NA;NA;NA;NA;NA	3	0.0275	-0.0175	0.0145	-0.0145	-0.0750519	-0.0235	-0.0455	-0.0685	0.0025	0.0485	-0.0165	-0.0055	0.0075	0.0495	-0.0465	-0.0555	-0.0485	-0.0165	-0.0365	-0.0645	-0.0495	-0.0305	0.0725	-0.0375	-0.0405	-0.0755	0.0555	-0.0095	0.0325	-0.0625	-0.0015	0.0015	-0.222176	-0.205944	-0.20255	0.7675	0.7925	0.8025	0.8005	0.7895	0.8315	0.8435	0.8145	0.8025	0.840862	0.8005	0.8025	0.7435	0.802794	0.800103	0.7855	0.8015	0.8035	0.72963	0.778558	0.710433	0.722424	0.769471	0.768809	0.7815	0.718174	0.698641	0.691153	0.707991	0.726707	-0.0036268	-0.0021863	-0.0035628	-0.0036126	-0.00256739	-0.0034986	-0.0025654	-0.0023731	-0.0045215	-0.0044695	-0.0037889	-0.0028008	-0.0031428	-0.0042844	-0.0026805	-0.0024306	-0.002969	-0.0020246	-0.0020509	-0.0015217	-0.0028999	-0.0038836	-0.003205	-0.001064	-0.0020177	-0.0028476	-0.0044612	-0.0034549	-0.0042443	-0.0015198	-0.0027503	-0.003459	-0.000982961	-0.000281335	0.000385468	0.0013413	0.0011369	0.0018204	0.00030176	0.0010828	0.00090193	-0.00031869	0.00022081	0.00073251	-0.0004424	0.00066041	6.5458e-05	-0.00028607	0.0005551	0.0010611	0.00026028	0.0013733	0.0014866	-0.00041774	0.00067086	-0.00095955	0.00049694	-1.1076e-05	-0.00038927	0.00021811	-0.00064968	-0.00069002	-0.00067175	-0.00065787	0.00028479	target	FALSE	P0DOX7|P01834
Feature_4557_i	595.836	19.3135	DSTLIMQLLR	P63104	20140903_QEp1_LC7_PhGe_SA_4_36_2208_9am_msms_15406;20140903_QEp1_LC7_PhGe_SA_4_36_2208_12am_msms_15407;20140903_QEp1_LC7_PhGe_SA_4_36_2008_9am_msms_15288;20140903_QEp1_LC7_PhGe_SA_4_36_2608_12am_msms_15815;20140903_QEp1_LC7_PhGe_SA_4_36_2108_12am_msms_15724;20140903_QEp1_LC7_PhGe_SA_4_36_2208_3pm_msms_15631;20140903_QEp1_LC7_PhGe_SA_4_36_2208_6am_msms_15314;20140903_QEp1_LC7_PhGe_SA_4_36_2008_3pm_msms_15662;20140903_QEp1_LC7_PhGe_SA_4_36_2508_9am_msms_15691;20140903_QEp1_LC7_PhGe_SA_4_36_2608_6am_msms_15568;20140903_QEp1_LC7_PhGe_SA_4_36_2308_9am_msms_15058;20140903_QEp1_LC7_PhGe_SA_4_36_2108_9am_msms_15451;20140903_QEp1_LC7_PhGe_SA_4_36_2108_6am_msms_15306;20140903_QEp1_LC7_PhGe_SA_4_36_1908_9am_msms_15302;20140903_QEp1_LC7_PhGe_SA_4_36_2408_12am_msms_15049;20140903_QEp1_LC7_PhGe_SA_4_36_1908_3pm_msms_15481;20140903_QEp1_LC7_PhGe_SA_4_36_1908_6am_msms_15037;20140903_QEp1_LC7_PhGe_SA_4_36_2508_12am_msms_15247;20140903_QEp1_LC7_PhGe_SA_4_36_2308_6am_msms_15103;20140903_QEp1_LC7_PhGe_SA_4_36_1908_12am_msms_15138;20140903_QEp1_LC7_PhGe_SA_4_36_2008_6am_msms_15149;20140903_QEp1_LC7_PhGe_SA_4_36_2508_3pm_msms_15337;20140903_QEp1_LC7_PhGe_SA_4_36_2608_3pm_msms_15191;20140903_QEp1_LC7_PhGe_SA_4_36_2408_9am_msms_15068;20140903_QEp1_LC7_PhGe_SA_4_36_2308_12am_msms_15210;20141110_QEp1_LC7_PG_4_53_M1_2_msms_14380	595.835	595.837	18.3259	20.3011	1445877,1445879,1445884,1445881,1445874,1445848,1445888,1445849,1445887,1445875,1445890,1445851,1445856,1445873,1445898,1445882,1445852,1445871,1445878,1445854,1445863,1445855,1445893,1445896,1445876,1445897,1445891,1445900,1445892,1445880,1445853,1445857,1445872,1445850,1445859,1445858	36	1188.65	2	112.547	36		0.0982417	19.336;19.337;19.311;19.303;19.337;19.342;19.254;19.281;19.351;19.394;19.317;19.329;19.349;19.378;19.285;19.298;19.292;19.316;19.259;19.273;19.273;19.301;19.412;19.263;19.266;19.255;19.386;19.355;19.371;19.277;19.345;19.355;19.138;19.153;19.182;NA;19.568;NA;NA;NA;NA;NA;NA;NA;NA;NA;NA;NA;NA;NA;NA;NA;NA;NA;NA;NA;NA;NA;NA;NA;NA;NA;NA;NA;NA	595.33423680293;595.334216303468;595.334400790366;595.334738454517;595.333987220335;595.334009889809;595.334917433425;595.334655085394;595.33464450873;595.33428990677;595.33502465898;595.334463635748;595.334479603756;595.334144980591;595.334650859074;595.334850696093;595.334605571818;595.334816613485;595.334874369902;595.334623040526;595.334685439404;595.334964796253;595.334005261161;595.334725029218;595.334641206163;595.334645167935;595.334415219561;595.334332154726;595.334695287847;595.335160985162;595.334492396834;595.334055744263;595.334038551363;595.331655474157;595.334709344355;NA;595.334653092396;NA;NA;NA;NA;NA;NA;NA;NA;NA;NA;NA;NA;NA;NA;NA;NA;NA;NA;NA;NA;NA;NA;NA;NA;NA;NA;NA;NA	77.662483215332;107.205299377441;109.663696289063;88.4954986572266;NaN;128.857498168945;87.1489562988281;142.427200317383;121.732803344727;NaN;134.246795654297;123.860000610352;134.246795654297;121.732803344727;111.606796264648;134.246795654297;86.8980865478516;NaN;109.663696289063;121.732803344727;134.246795654297;NaN;NaN;98.0482711791992;123.860000610352;88.4954986572266;NaN;117.311500549316;111.606796264648;88.4954986572266;134.246795654297;NaN;NaN;NaN;NaN;NA;88.4954986572266;NA;NA;NA;NA;NA;NA;NA;NA;NA;NA;NA;NA;NA;NA;NA;NA;NA;NA;NA;NA;NA;NA;NA;NA;NA;NA;NA;NA	1	0.0225	0.0235	-0.0025	-0.0105	0.0235	0.0285	-0.0595	-0.0325	0.0375	0.0805	0.0035	0.0155	0.0355	0.0645	-0.0285	-0.0155	-0.0215	0.0025	-0.0545	-0.0405	-0.0405	-0.0125	0.0985	-0.0505	-0.0475	-0.0585	0.0725	0.0415	0.0575	-0.0365	0.0315	0.0415	-0.1755	-0.1605	-0.1315	0.210504	0.2545	0.222111	0.246231	0.220055	0.226287	0.229587	0.217641	0.227145	0.241178	0.239163	0.229906	0.227804	0.247016	0.245889	0.246698	0.250801	0.238166	0.2418	0.254188	0.240273	0.253816	0.255666	0.271922	0.260415	0.259901	0.273427	0.244494	0.26095	0.273519	-0.0014919	-0.0012888	-0.00096051	-0.0016148	-0.0016364	-0.0017741	-0.0010085	-0.0011351	-0.0019093	-0.0017647	-0.0017399	-0.0012697	-0.0018034	-0.0019706	-0.0014862	-0.0012505	-0.0012416	-0.0013043	-0.0010296	-0.00095116	-0.0011839	-0.0016467	-0.0020637	-0.00070229	-0.0008457	-0.0016736	-0.0020984	-0.0018895	-0.002294	-0.00065862	-0.001539	-0.001574	-0.00036525	-0.00019912	-0.00022498	0.000192128	0.0004183	4.0229e-05	2.94014e-06	-0.000256884	0.000249307	-0.000198681	0.000359011	2.38881e-05	-0.000220471	-0.000189995	5.17744e-06	-0.000585766	-0.000219444	0.000414553	4.33556e-05	7.19613e-05	7.57645e-05	-0.000102127	-2.69198e-06	1.28997e-05	0.000156114	0.000150561	1.05961e-05	-0.000116009	-0.000291662	-0.000180219	-0.00054378	-0.000201122	-0.000145519	target	FALSE	P31947|Q04917|P62258|P63104|P31946|P61981|P27348;P63104|P27348|Q04917|P31946|P61981|P31947|P62258
Feature_4558_i	553.269	6.74	DSSVPNTGTAR	P01031	20141110_QEp1_LC7_PhGe_4_53_W5_2_msms_3517;20141110_QEp1_LC7_PhGe_4_53_W4_2_msms_3433;20141110_QEp1_LC7_PhGe_4_53_M5_1_msms_3280;20141110_QEp1_LC7_PhGe_4_53_M2_1_msms_3051;20141110_QEp1_LC7_PhGe_4_53_W4_3_msms_3425;20141110_QEp1_LC7_PG_4_53_M1_1_msms_3167;20141110_QEp1_LC7_PhGe_4_53_M5_3_msms_3264;20141110_QEp1_LC7_PhGe_4_53_M3_3_msms_3049;20141110_QEp1_LC7_PhGe_4_53_W5_1_msms_3413;20141110_QEp1_LC7_PhGe_4_53_W3_2_msms_3354;20141110_QEp1_LC7_PhGe_4_53_M5_2_msms_3281;20141110_QEp1_LC7_PhGe_4_53_M1_3_msms_3066;20141110_QEp1_LC7_PhGe_4_53_M4_1_msms_3090;20141110_QEp1_LC7_PhGe_4_53_M4_2_msms_3093;20141110_QEp1_LC7_PhGe_4_53_M4_3_msms_3112;20141110_QEp1_LC7_PhGe_4_53_M2_3_msms_3039;20141110_QEp1_LC7_PhGe_4_53_W3_1_msms_3362;20141110_QEp1_LC7_PhGe_4_53_W2_2_msms_3262;20141110_QEp1_LC7_PhGe_4_53_W2_1_msms_3339;20141110_QEp1_LC7_PhGe_4_53_M3_1_msms_3034;20141110_QEp1_LC7_PhGe_4_53_M2_2_msms_3075;20141110_QEp1_LC7_PhGe_4_53_W1_1_msms_3170;20141110_QEp1_LC7_PhGe_4_53_W2_3_msms_3241;20140903_QEp1_LC7_PhGe_SA_4_48_Top6_Top20_3_msms_2394;20141110_QEp1_LC7_PhGe_4_53_W4_1_msms_3348;20140903_QEp1_LC7_PhGe_SA_4_48_Top6_Top20_1_msms_2362;20141110_QEp1_LC7_PhGe_4_53_W5_3_msms_3347;20141110_QEp1_LC7_PhGe_4_53_W1_2_msms_3200;20141110_QEp1_LC7_PhGe_4_53_W1_3_msms_3175;20141110_QEp1_LC7_PhGe_4_53_M3_2_msms_3027;20140903_QEp1_LC7_PhGe_SA_4_48_Top6_Top20_2_msms_2317;20141110_QEp1_LC7_PhGe_4_53_W3_3_msms_3305	553.268	553.27	5.75236	7.72764	1218111,1218120,1218109,1218135,1218130,1218113,1218158,1218131,1218106,1218117,1218124,1218118,1218125,1218114,1218137,1218119,1218110,1218121,1218122,1218108,1218107,1218123,1218134,1218105,1218155,1218129,1218136,1218127,1218116,1218128,1218126,1218140,1218115	33	1103.52	2	86.6744	33		0.157467	NA;NA;NA;NA;NA;NA;NA;NA;NA;NA;NA;NA;NA;NA;NA;NA;NA;NA;NA;NA;NA;NA;NA;NA;NA;NA;NA;NA;NA;NA;NA;NA;5.43;5.485;5.543;6.082;6.1292;6.129;6.226;6.302;6.407;6.519;6.522;6.522;6.655;6.589;6.672;6.611;6.761;6.756;6.685;6.736;6.751;6.744;6.757;6.75;6.784;6.846;6.797;6.781;6.788;6.803;6.802;6.821;6.782	NA;NA;NA;NA;NA;NA;NA;NA;NA;NA;NA;NA;NA;NA;NA;NA;NA;NA;NA;NA;NA;NA;NA;NA;NA;NA;NA;NA;NA;NA;NA;NA;552.767809697865;552.767869669714;552.767904846583;552.767855136728;552.767707644111;552.767519857166;552.767617874872;552.767469003005;552.767374887911;552.767232956085;552.767604018799;552.767212823114;552.767369991074;552.767670920204;552.767357119401;552.767370591;552.767417861434;552.767563328165;552.767525534137;552.767379011605;552.767600897301;552.767157938781;552.767469711955;552.767166318307;552.767402495994;552.767468325087;552.767256372634;552.767575127787;552.767431849957;552.767406131597;552.767466781264;552.767338700272;552.76746311129	NA;NA;NA;NA;NA;NA;NA;NA;NA;NA;NA;NA;NA;NA;NA;NA;NA;NA;NA;NA;NA;NA;NA;NA;NA;NA;NA;NA;NA;NA;NA;NA;77.0624237060547;88.5961074829102;87.1843109130859;108.696800231934;NaN;84.5074234008789;75.8194427490234;78.3416137695313;87.1843109130859;86.0142135620117;88.5961074829102;94.4653167724609;85.8127136230469;68.5357131958008;96.2294464111328;78.3416137695313;97.7337799072266;96.2294464111328;96.7555313110352;88.5961074829102;78.3416137695313;92.8661117553711;87.1843109130859;97.7337799072266;86.4627838134766;92.6110229492188;88.5961074829102;83.0450592041016;84.6870269775391;85.8127136230469;67.3849563598633;78.3416137695313;85.8127136230469	1	-0.021272	-0.104632	0.00179115	-0.0533194	-0.0234841	-0.133888	-0.10944	-0.127253	-0.159893	0.0087965	-0.0703661	-0.115075	-0.102047	-0.0528028	-0.166371	-0.139047	-0.0549995	-0.0557323	-0.0881003	-0.0995729	-0.0664219	-0.090453	-0.0109793	-0.095238	-0.0771805	-0.14568	-0.0135797	-0.0723651	-0.0721042	-0.107507	-0.132292	-0.104827	-1.31	-1.255	-1.197	-0.658	-0.6108	-0.611	-0.514	-0.438	-0.333	-0.221	-0.218	-0.218	-0.085	-0.151	-0.068	-0.129	0.021	0.016	-0.055	-0.004	0.011	0.004	0.017	0.01	0.044	0.106	0.057	0.041	0.048	0.063	0.062	0.081	0.042	-0.00171694	-0.00154198	-0.00147456	-0.00160729	-0.00152702	-0.00160308	-0.00111475	-0.000995172	-0.0017383	-0.00214492	-0.0017817	-0.00148264	-0.00142217	-0.00226462	-0.0012415	-0.00127863	-0.00149802	-0.0012625	-0.00146362	-0.000918879	-0.00166632	-0.00142896	-0.00129462	-0.000750185	-0.00126684	-0.00148202	-0.00197866	-0.0019764	-0.00147814	-0.000743453	-0.00103155	-0.00176636	-0.00099553	-0.00070044	-0.00092748	-0.00044203	0.00015265	-0.00016347	-0.0003084	-5.0136e-05	-0.00035547	-0.00061937	-0.00027085	5.0209e-06	-0.00030309	-0.00047065	-0.00030017	-0.0004859	-0.00039378	-0.00038828	4.8153e-05	-5.039e-05	-0.00029603	-0.00024048	-0.00056573	-0.0004	-0.0002055	-0.00054549	-0.00022707	-0.00051919	-0.00048452	-0.00053598	-0.00041849	-0.00080686	7.5997e-06	target	FALSE	P01031
Feature_4559_i	668.324	18.9005	DSPVLIDFFEDTERYR	P04196	20140903_QEp1_LC7_PhGe_SA_4_36_2608_12am_msms_15410;20140903_QEp1_LC7_PhGe_SA_4_36_2008_3pm_msms_15248;20140903_QEp1_LC7_PhGe_SA_4_36_2208_3pm_msms_15231;20140903_QEp1_LC7_PhGe_SA_4_36_2608_6am_msms_15172;20140903_QEp1_LC7_PhGe_SA_4_36_1908_3pm_msms_15072;20140903_QEp1_LC7_PhGe_SA_4_36_2508_9am_msms_15306;20140903_QEp1_LC7_PhGe_SA_4_36_2608_9am_msms_15267;20140903_QEp1_LC7_PhGe_SA_4_36_2208_9am_msms_15021;20140903_QEp1_LC7_PhGe_SA_4_36_2208_12am_msms_15029;20140903_QEp1_LC7_PhGe_SA_4_36_1908_9am_msms_14918;20140903_QEp1_LC7_PhGe_SA_4_36_2108_12am_msms_15318;20140903_QEp1_LC7_PhGe_SA_4_36_2108_9am_msms_15061;20140903_QEp1_LC7_PhGe_SA_4_36_2508_12am_msms_14854;20140903_QEp1_LC7_PhGe_SA_4_36_2508_3pm_msms_14950;20140903_QEp1_LC7_PhGe_SA_4_36_2408_12am_msms_14661;20140903_QEp1_LC7_PhGe_SA_4_36_2508_6am_msms_15069;20140903_QEp1_LC7_PhGe_SA_4_36_2108_6am_msms_14911;20140903_QEp1_LC7_PhGe_SA_4_36_2208_6am_msms_14924;20140903_QEp1_LC7_PhGe_SA_4_36_2608_3pm_msms_14806;20140903_QEp1_LC7_PhGe_SA_4_36_2008_6am_msms_14749;20140903_QEp1_LC7_PhGe_SA_4_36_2308_12am_msms_14809;20140903_QEp1_LC7_PhGe_SA_4_36_2408_6am_msms_15192;20140903_QEp1_LC7_PhGe_SA_4_36_2308_9am_msms_14686;20140903_QEp1_LC7_PhGe_SA_4_36_2308_6am_msms_14716;20140903_QEp1_LC7_PhGe_SA_4_36_2108_3pm_msms_15113;20140903_QEp1_LC7_PhGe_SA_4_36_2008_9am_msms_14898;20140903_QEp1_LC7_PhGe_SA_4_36_2008_12am_msms_14748;20140903_QEp1_LC7_PhGe_SA_4_36_1908_12am_msms_14743;20140903_QEp1_LC7_PhGe_SA_4_36_2408_3pm_msms_14791;20140903_QEp1_LC7_PhGe_SA_4_36_2308_3pm_msms_14926;20140903_QEp1_LC7_PhGe_SA_4_36_2408_9am_msms_14664;20140903_QEp1_LC7_PhGe_SA_4_36_1908_6am_msms_14642	668.323	668.325	17.9129	19.8881	1845538,1845570,1845550,1845517,1845524,1845572,1845531,1845525,1845518,1845523,1845551,1845547,1845541,1845527,1845539,1845512,1845526,1845548,1845529,1845543,1845534,1845553,1845515,1845514,1845549,1845530,1845516,1845540,1845537,1845546,1845542,1845536,1845565,1845567,1845566,1845568,1845561,1845564,1845559,1845554,1845569,1845560,1845556,1845557,1845558,1845562,1845563,1845555	48	2000.95	3	95.4702	48		0.14365	18.902;18.863;18.862;18.843;18.867;18.868;18.791;18.823;18.899;18.966;18.86;18.865;18.892;18.937;18.816;18.853;18.833;18.858;18.8;18.816;18.806;18.846;18.951;18.797;18.797;18.802;18.943;18.915;18.925;18.797;18.891;18.902;NA;NA;NA;19.397;NA;NA;NA;NA;NA;19.437;NA;NA;19.462;19.454;19.444;19.428;19.477;19.47;19.473;NA;19.474;19.487;NA;19.462;19.476;NA;19.514;19.514;19.333;NA;NA;NA;NA	667.989737879534;667.98964059772;667.990024915359;667.989864239122;667.989315367494;667.990556655785;667.990014738719;667.989588330329;667.9903316019;667.99007196798;667.989525662124;667.989815059906;667.989584183363;667.99036713401;667.990024458233;667.98916516459;667.989745648584;667.990062566264;667.989279316255;667.989283982283;667.989603722228;667.989612233449;667.990206769694;667.989830622874;667.989715599186;667.989773716435;667.988949231877;667.990155291737;667.990114044251;667.989494437722;667.989483480161;667.989416754675;NA;NA;NA;667.989513482482;NA;NA;NA;NA;NA;667.989532979872;NA;NA;667.99103371224;667.989826317118;667.989003057035;667.991173784673;667.990573449272;667.990695697983;667.991443466483;NA;667.989013271715;667.990016298936;NA;667.989798377885;667.990779745324;NA;667.989410016503;667.989871149773;667.988346460569;NA;NA;NA;NA	76.8199005126953;103.875099182129;47.5475196838379;112.172698974609;94.4871063232422;101.527702331543;86.5477066040039;101.420997619629;94.4871063232422;78.6897888183594;70.1970291137695;84.5075988769531;127.175300598145;109.792900085449;87.5192565917969;109.792900085449;103.875099182129;94.4871063232422;119.54419708252;119.446296691895;112.172698974609;86.4966506958008;96.2470779418945;94.4504318237305;97.7665634155273;102.649200439453;95.5698165893555;94.4871063232422;78.6897888183594;95.0670700073242;88.7680587768555;88.7680587768555;NA;NA;NA;NaN;NA;NA;NA;NA;NA;NaN;NA;NA;NaN;NaN;NaN;NaN;NaN;NaN;NaN;NA;NaN;NaN;NA;NaN;NaN;NA;NaN;NaN;NaN;NA;NA;NA;NA	1	0.0015	-0.0375	-0.0385	-0.0575	-0.0335	-0.0325	-0.1095	-0.0775	-0.0015	0.0655	-0.0405	-0.0355	-0.0085	0.0365	-0.0845	-0.0475	-0.0675	-0.0425	-0.1005	-0.0845	-0.0945	-0.0545	0.0505	-0.1035	-0.1035	-0.0985	0.0425	0.0145	0.0245	-0.1035	-0.0095	0.0015	-0.258166	-0.250239	-0.215785	0.4965	0.42766	0.417312	0.427634	0.390461	0.406227	0.5365	0.375721	0.373325	0.5615	0.5535	0.5435	0.5275	0.5765	0.5695	0.5725	0.372254	0.5735	0.5865	0.375184	0.5615	0.5755	0.373862	0.6135	0.6135	0.4325	0.405238	0.351441	0.372459	0.391805	-0.0017971	-0.0011172	-0.0012842	-0.0018032	-0.0016893	-0.0021122	-0.0015333	-0.0015097	-0.0023188	-0.0020617	-0.0022062	-0.0015416	-0.0019162	-0.002231	-0.0019158	-0.0012597	-0.0013996	-0.0014032	-0.0013193	-0.0011685	-0.0016701	-0.0020151	-0.0016449	-0.00075674	-0.0013039	-0.0017152	-0.0018928	-0.0016736	-0.0021381	-0.0008289	-0.0017265	-0.0012397	-0.000581803	-0.000985905	-0.000386074	0.00023385	0.000219102	2.23226e-05	-0.000236044	-0.000306303	-0.00029821	-0.00025694	0.000120433	-0.000277439	-0.00031648	-0.00028107	-2.1488e-05	-0.00061337	-3.2772e-06	0.00057256	5.0629e-05	-0.00018852	0.00038596	-0.00025187	-0.000304146	4.7168e-05	-0.00018803	-0.000437946	0.0002947	0.00012287	-0.00032475	-0.000301177	-0.00050354	-0.000279283	-0.0003575	target	FALSE	P04196
Feature_4560_i	561.936	19.6675	DSPVLIDFFEDTER	P04196	20140903_QEp1_LC7_PhGe_SA_4_36_2008_3pm_msms_15950;20140903_QEp1_LC7_PhGe_SA_4_36_2208_9am_msms_15718;20140903_QEp1_LC7_PhGe_SA_4_36_2508_9am_msms_15977;20140903_QEp1_LC7_PhGe_SA_4_36_2208_12am_msms_15714;20140903_QEp1_LC7_PhGe_SA_4_36_2608_12am_msms_16089;20140903_QEp1_LC7_PhGe_SA_4_36_2108_12am_msms_16022;20140903_QEp1_LC7_PhGe_SA_4_36_2608_6am_msms_15856;20140903_QEp1_LC7_PhGe_SA_4_36_2208_3pm_msms_15898;20140903_QEp1_LC7_PhGe_SA_4_36_2108_9am_msms_15756;20140903_QEp1_LC7_PhGe_SA_4_36_2208_6am_msms_15635;20140903_QEp1_LC7_PhGe_SA_4_36_2508_6am_msms_15718;20140903_QEp1_LC7_PhGe_SA_4_36_1908_3pm_msms_15771;20140903_QEp1_LC7_PhGe_SA_4_36_2108_6am_msms_15595;20140903_QEp1_LC7_PhGe_SA_4_36_2608_9am_msms_15961;20140903_QEp1_LC7_PhGe_SA_4_48_Top6_Top20_1_msms_14519;20140903_QEp1_LC7_PhGe_SA_4_36_2508_12am_msms_15555;20140903_QEp1_LC7_PhGe_SA_4_36_2008_6am_msms_15467;20140903_QEp1_LC7_PhGe_SA_4_36_2008_9am_msms_15602;20140903_QEp1_LC7_PhGe_SA_4_36_2308_6am_msms_15407;20140903_QEp1_LC7_PhGe_SA_4_36_1908_9am_msms_15594;20140903_QEp1_LC7_PhGe_SA_4_36_2308_3pm_msms_15593;20140903_QEp1_LC7_PhGe_SA_4_36_2508_3pm_msms_15663;20140903_QEp1_LC7_PhGe_SA_4_36_2608_3pm_msms_15496;20140903_QEp1_LC7_PhGe_SA_4_36_2008_12am_msms_15410;20140903_QEp1_LC7_PhGe_SA_4_48_Top6_Top20_3_msms_14361;20140903_QEp1_LC7_PhGe_SA_4_36_2108_3pm_msms_15758;20140903_QEp1_LC7_PhGe_SA_4_48_Top6_Top20_2_msms_14119;20140903_QEp1_LC7_PhGe_SA_4_36_2408_3pm_msms_15467;20140903_QEp1_LC7_PhGe_SA_4_36_2308_9am_msms_15376;20140903_QEp1_LC7_PhGe_SA_4_36_1908_12am_msms_15392;20140903_QEp1_LC7_PhGe_SA_4_36_2408_12am_msms_15360;20140903_QEp1_LC7_PhGe_SA_4_36_2408_6am_msms_15826;20140903_QEp1_LC7_PhGe_SA_4_36_2308_12am_msms_15497;20140903_QEp1_LC7_PhGe_SA_4_36_1908_6am_msms_15305;20140903_QEp1_LC7_PhGe_SA_4_36_2408_9am_msms_15370;20141110_QEp1_LC7_PhGe_4_53_W3_2_msms_14480;20141110_QEp1_LC7_PhGe_4_53_W4_3_msms_14774;20141110_QEp1_LC7_PhGe_4_53_W3_3_msms_14449;20141110_QEp1_LC7_PhGe_4_53_W4_2_msms_14789;20141110_QEp1_LC7_PhGe_4_53_W4_1_msms_14571;20141110_QEp1_LC7_PhGe_4_53_W3_1_msms_14614;20141110_QEp1_LC7_PhGe_4_53_W2_3_msms_14383;20141110_QEp1_LC7_PhGe_4_53_W5_1_msms_14814;20141110_QEp1_LC7_PhGe_4_53_W2_1_msms_14433;20141110_QEp1_LC7_PhGe_4_53_W5_3_msms_14665;20141110_QEp1_LC7_PhGe_4_53_W2_2_msms_14361;20141110_QEp1_LC7_PhGe_4_53_M5_2_msms_14230;20141110_QEp1_LC7_PhGe_4_53_M5_3_msms_14401;20141110_QEp1_LC7_PhGe_4_53_M3_3_msms_13963;20141110_QEp1_LC7_PhGe_4_53_M5_1_msms_14278;20141110_QEp1_LC7_PhGe_4_53_M1_3_msms_14355;20141110_QEp1_LC7_PhGe_4_53_M4_1_msms_13800;20141110_QEp1_LC7_PhGe_4_53_M4_3_msms_13964;20141110_QEp1_LC7_PG_4_53_M1_1_msms_14717;20141110_QEp1_LC7_PhGe_4_53_M2_1_msms_14158;20141110_QEp1_LC7_PhGe_4_53_M4_2_msms_13952;20141110_QEp1_LC7_PhGe_4_53_W1_2_msms_14216;20141110_QEp1_LC7_PhGe_4_53_W1_3_msms_14160;20141110_QEp1_LC7_PhGe_4_53_W1_1_msms_14127;20141110_QEp1_LC7_PhGe_4_53_M3_2_msms_13684;20141110_QEp1_LC7_PhGe_4_53_M2_3_msms_13775;20141110_QEp1_LC7_PhGe_4_53_M3_1_msms_13598	561.935	561.937	18.6799	20.6551	1267275,1267272,1267248,1267258,1267270,1267251,1267259,1267262,1267260,1267278,1267283,1267253,1267271,1267242,1267241,1267273,1267250,1267269,1267276,1267249,1267267,1267256,1267266,1267264,1267245,1267238,1267236,1267263,1267277,1267261,1267265,1267282,1267279,1267257,1267268,1267206,1267217,1267211,1267215,1267212,1267232,1267231,1267227,1267220,1267213,1267223,1267240,1267228,1267226,1267244,1267224,1267210,1267219,1267235,1267243,1267229,1267233,1267222,1267208,1267214,1267225,1267218,1267216	63	1681.78	3	108.972	62		0.128317	19.636;19.646;19.618;19.617;19.634;19.657;19.61;19.633;19.677;19.664;19.634;19.652;19.662;19.672;19.631;19.633;19.614;19.621;19.604;19.612;19.62;19.626;19.669;19.606;19.61;19.616;19.666;19.657;19.671;19.616;19.658;19.657;19.322;19.335;19.361;19.699;19.717;19.738;19.763;NA;19.771;19.796;19.789;19.805;19.831;19.831;19.824;19.822;19.849;19.844;19.861;19.854;19.85;19.87;19.873;19.856;19.871;19.876;19.89;19.888;19.878;19.894;19.867;NA;19.894	561.602389027494;561.602196475132;561.602277270792;561.602179963537;561.602279710934;561.602394348022;561.602156050103;561.60235310282;561.60205960791;561.601958850539;561.602300840439;561.602122470459;561.602268653419;561.602241253534;561.602446522003;561.602467021964;561.602535765226;561.602222371862;561.602645962939;561.602336565651;561.602327739091;561.602281193469;561.602664414689;561.602234728922;561.60239506473;561.602172481785;561.602424023129;561.60217456388;561.602010009692;561.602696746461;561.602321549896;561.60200360368;561.602215415282;561.602257035731;561.602213122394;561.601580278423;561.60177681727;561.601557531433;561.601729061663;NA;561.601644776645;561.601483830252;561.601566301413;561.601748329305;561.601490465059;561.601799126015;561.601583159002;561.602096699183;561.602078304271;561.601784636825;561.601376659841;561.601666608555;561.601324961107;561.601598289558;561.601603425668;561.601704429169;561.601831408824;561.601333862832;561.601579046499;561.601544866735;561.601564183296;561.601646293557;561.601715637398;NA;561.601479413732	113.527397155762;168.885101318359;91.8119964599609;110.251403808594;145.519897460938;113.527397155762;132.309600830078;140.326293945313;122.782501220703;97.2727966308594;158.519302368164;124.416603088379;115.791397094727;101.202903747559;140.326293945313;148.406204223633;131.082595825195;81.6316375732422;105.991500854492;122.096000671387;93.4783782958984;104.549201965332;86.4977493286133;119.963096618652;135.911697387695;140.326293945313;57.7935600280762;87.0829010009766;48.3511581420898;85.9090728759766;86.4977493286133;89.9923629760742;190.034896850586;150.111206054688;158.519302368164;80.5074768066406;NaN;84.7594299316406;45.2069091796875;NA;105.991500854492;44.4397506713867;142.104202270508;87.0829010009766;77.4203186035156;94.7167663574219;121.448799133301;111.830902099609;140.326293945313;138.548797607422;89.9923629760742;102.504997253418;77.4203186035156;111.830902099609;85.9090728759766;79.6138610839844;115.064498901367;94.7167663574219;122.782501220703;91.306510925293;76.009651184082;110.251403808594;103.834098815918;NA;119.963096618652	2	-0.0315	-0.0215	-0.0495	-0.0505	-0.0335	-0.0105	-0.0575	-0.0345	0.0095	-0.0035	-0.0335	-0.0155	-0.0055	0.0045	-0.0365	-0.0345	-0.0535	-0.0465	-0.0635	-0.0555	-0.0475	-0.0415	0.0015	-0.0615	-0.0575	-0.0515	-0.0015	-0.0105	0.0035	-0.0515	-0.0095	-0.0105	-0.3455	-0.3325	-0.3065	0.0315	0.0495	0.0705	0.0955	0.0628126	0.1035	0.1285	0.1215	0.1375	0.1635	0.1635	0.1565	0.1545	0.1815	0.1765	0.1935	0.1865	0.1825	0.2025	0.2055	0.1885	0.2035	0.2085	0.2225	0.2205	0.2105	0.2265	0.1995	0.160098	0.2265	-0.0018029	-0.0014956	-0.0015846	-0.0019421	-0.0020193	-0.0022143	-0.0013943	-0.0019336	-0.0021125	-0.0022465	-0.0023354	-0.0015826	-0.0021691	-0.0024297	-0.0019437	-0.0016798	-0.0017546	-0.0014744	-0.0017927	-0.0017554	-0.0016863	-0.0019693	-0.0022983	-0.0010643	-0.0013611	-0.0020308	-0.0025252	-0.0018936	-0.00239	-0.0011333	-0.0018365	-0.0018404	-0.00096137	-0.00075132	-0.00063957	0.00014518	9.2166e-05	0.00022096	-0.00023143	1.37347e-05	0.00025427	-0.00017968	0.00029853	-0.00032023	-0.00028498	-0.00040291	1.2629e-05	-0.00086627	-0.00045293	0.00013139	-8.8878e-05	-0.00024814	-4.4233e-05	-0.00049469	-0.00028634	-0.00050176	-0.00040041	-0.00025871	-0.00031171	-0.0002601	-0.00050797	-0.00077533	-0.0014389	-0.000314475	-0.00037025	target	FALSE	P04196
Feature_4561_i	842.4	19.6675	DSPVLIDFFEDTER	P04196	20140903_QEp1_LC7_PhGe_SA_4_36_2608_12am_msms_16084;20140903_QEp1_LC7_PhGe_SA_4_36_2508_9am_msms_15973;20140903_QEp1_LC7_PhGe_SA_4_36_2108_12am_msms_16018;20140903_QEp1_LC7_PhGe_SA_4_36_2208_3pm_msms_15893;20140903_QEp1_LC7_PhGe_SA_4_36_2008_3pm_msms_15947;20140903_QEp1_LC7_PhGe_SA_4_36_2108_9am_msms_15753;20140903_QEp1_LC7_PhGe_SA_4_36_2608_9am_msms_15957;20140903_QEp1_LC7_PhGe_SA_4_36_1908_3pm_msms_15768;20140903_QEp1_LC7_PhGe_SA_4_36_2208_9am_msms_15716;20140903_QEp1_LC7_PhGe_SA_4_36_2208_12am_msms_15710;20140903_QEp1_LC7_PhGe_SA_4_36_2508_6am_msms_15713;20140903_QEp1_LC7_PhGe_SA_4_36_2108_3pm_msms_15753;20140903_QEp1_LC7_PhGe_SA_4_36_2208_6am_msms_15632;20140903_QEp1_LC7_PhGe_SA_4_36_2608_6am_msms_15853;20140903_QEp1_LC7_PhGe_SA_4_36_2308_3pm_msms_15587;20140903_QEp1_LC7_PhGe_SA_4_36_2408_6am_msms_15825;20140903_QEp1_LC7_PhGe_SA_4_48_Top6_Top20_2_msms_14117;20140903_QEp1_LC7_PhGe_SA_4_36_1908_9am_msms_15590;20140903_QEp1_LC7_PhGe_SA_4_36_2608_3pm_msms_15493;20140903_QEp1_LC7_PhGe_SA_4_36_2108_6am_msms_15590;20140903_QEp1_LC7_PhGe_SA_4_36_2508_12am_msms_15553;20140903_QEp1_LC7_PhGe_SA_4_36_2008_6am_msms_15466;20140903_QEp1_LC7_PhGe_SA_4_36_1908_12am_msms_15390;20140903_QEp1_LC7_PhGe_SA_4_36_2008_9am_msms_15599;20140903_QEp1_LC7_PhGe_SA_4_36_2308_12am_msms_15494;20140903_QEp1_LC7_PhGe_SA_4_36_2508_3pm_msms_15661;20140903_QEp1_LC7_PhGe_SA_4_36_2308_9am_msms_15373;20140903_QEp1_LC7_PhGe_SA_4_36_2008_12am_msms_15408;20140903_QEp1_LC7_PhGe_SA_4_36_2308_6am_msms_15405;20140903_QEp1_LC7_PhGe_SA_4_36_2408_9am_msms_15365;20140903_QEp1_LC7_PhGe_SA_4_36_1908_6am_msms_15302;20140903_QEp1_LC7_PhGe_SA_4_36_2408_12am_msms_15358;20140903_QEp1_LC7_PhGe_SA_4_36_2408_3pm_msms_15465;20141110_QEp1_LC7_PhGe_4_53_W4_3_msms_14771;20141110_QEp1_LC7_PhGe_4_53_W4_2_msms_14783;20141110_QEp1_LC7_PhGe_4_53_W5_1_msms_14808;20141110_QEp1_LC7_PhGe_4_53_W4_1_msms_14569;20141110_QEp1_LC7_PhGe_4_53_W3_3_msms_14446;20141110_QEp1_LC7_PhGe_4_53_W3_1_msms_14612;20141110_QEp1_LC7_PhGe_4_53_W2_3_msms_14377;20141110_QEp1_LC7_PhGe_4_53_W5_3_msms_14659;20141110_QEp1_LC7_PhGe_4_53_W2_1_msms_14430;20141110_QEp1_LC7_PhGe_4_53_W2_2_msms_14356;20141110_QEp1_LC7_PhGe_4_53_M5_3_msms_14396;20141110_QEp1_LC7_PhGe_4_53_M5_1_msms_14273;20141110_QEp1_LC7_PhGe_4_53_M5_2_msms_14226;20141110_QEp1_LC7_PhGe_4_53_M3_3_msms_13956;20141110_QEp1_LC7_PhGe_4_53_M1_3_msms_14349;20141110_QEp1_LC7_PG_4_53_M1_1_msms_14710;20141110_QEp1_LC7_PhGe_4_53_M4_3_msms_13963;20141110_QEp1_LC7_PhGe_4_53_M4_1_msms_13799;20141110_QEp1_LC7_PhGe_4_53_M2_1_msms_14155;20141110_QEp1_LC7_PG_4_53_M1_2_msms_14486;20141110_QEp1_LC7_PhGe_4_53_M4_2_msms_13951;20141110_QEp1_LC7_PhGe_4_53_W1_2_msms_14213;20141110_QEp1_LC7_PhGe_4_53_M2_2_msms_14062;20141110_QEp1_LC7_PhGe_4_53_W1_3_msms_14159;20141110_QEp1_LC7_PhGe_4_53_M3_2_msms_13683;20141110_QEp1_LC7_PhGe_4_53_W1_1_msms_14122;20141110_QEp1_LC7_PhGe_4_53_M3_1_msms_13597;20140903_QEp1_LC7_PhGe_SA_4_48_Top6_Top20_1_msms_13315;20140903_QEp1_LC7_PhGe_SA_4_48_Top6_Top20_3_msms_14241	842.399	842.401	18.6799	20.6551	2437454,2437455,2437503,2437473,2437495,2437453,2437450,2437478,2437474,2437493,2437485,2437451,2437513,2437487,2437509,2437483,2437462,2437497,2437461,2437491,2437489,2437496,2437504,2437486,2437508,2437505,2437482,2437479,2437507,2437488,2437457,2437510,2437511,2437447,2437445,2437471,2437438,2437426,2437470,2437439,2437440,2437435,2437427,2437452,2437477,2437466,2437432,2437431,2437428,2437443,2437433,2437468,2437436,2437449,2437444,2437469,2437434,2437441,2437446,2437430,2437472,2437537,2437475	63	1681.78	2	172.343	62		0.152917	19.636;19.646;19.618;19.617;19.634;19.657;19.61;19.633;19.677;19.664;19.634;19.652;19.662;19.673;19.63;19.633;19.611;19.621;19.604;19.613;19.621;19.626;19.669;19.606;19.61;19.618;19.666;19.656;19.673;19.615;19.658;19.657;17.877;19.335;19.213;19.699;19.717;19.738;19.763;19.75;19.652;19.796;19.789;19.805;19.831;19.831;19.824;19.822;19.849;19.846;19.861;19.851;19.85;19.87;19.873;19.856;19.871;NA;19.89;19.888;19.878;19.894;19.867;NA;19.894	841.899450043526;841.899250775394;841.898941296515;841.899283446604;841.899088357961;841.899391013368;841.899392643052;841.899211715116;841.899422800084;841.898798126874;841.899239642892;841.898968492381;841.899259822826;841.899163487167;841.899451054067;841.89911456132;841.899524024422;841.899443870527;841.899415751707;841.899205572885;841.899563169864;841.89946785925;841.899286780307;841.899744246857;841.899201790189;841.899473273874;841.899246926498;841.898925300855;841.898939001374;841.89883240842;841.899291288194;841.898874077531;841.898446118627;841.899463027722;841.899803495232;841.898247504388;841.898243751276;841.898381691554;841.899210757114;841.899007449379;841.898279148083;841.898362349366;841.898613622102;841.898531966661;841.898498857257;841.898719538175;841.898613413957;841.899029518046;841.898974834339;841.898827342617;841.898704741719;841.898622691732;841.898437872713;841.898456796039;841.898312112566;841.898501975195;841.89907116313;NA;841.89840566807;841.898587212365;841.898775513991;841.898869738916;841.899072862534;NA;841.898654275	190.270706176758;158.519302368164;146.958694458008;146.958694458008;156.242797851563;156.242797851563;208.675201416016;202.126907348633;178.668792724609;156.242797851563;200.158798217773;200.158798217773;161.205596923828;146.958694458008;190.270706176758;146.958694458008;169.039901733398;157.864898681641;220.322692871094;208.675201416016;190.270706176758;190.270706176758;115.909896850586;145.427597045898;200.158798217773;190.270706176758;146.958694458008;146.958694458008;139.295104980469;146.958694458008;192.178405761719;156.242797851563;107.735397338867;200.158798217773;78.6897888183594;190.270706176758;155.433395385742;176.893203735352;177.375396728516;214.234100341797;NaN;180.479095458984;187.96940612793;212.166397094727;185.945404052734;169.039901733398;212.166397094727;178.668792724609;169.039901733398;208.675201416016;166.025894165039;146.958694458008;190.270706176758;212.166397094727;187.96940612793;169.039901733398;180.479095458984;NA;136.603607177734;157.864898681641;210.905502319336;136.326599121094;166.025894165039;NA;156.242797851563	2	-0.0315	-0.0215	-0.0495	-0.0505	-0.0335	-0.0105	-0.0575	-0.0345	0.0095	-0.0035	-0.0335	-0.0155	-0.0055	0.0055	-0.0375	-0.0345	-0.0565	-0.0465	-0.0635	-0.0545	-0.0465	-0.0415	0.0015	-0.0615	-0.0575	-0.0495	-0.0015	-0.0115	0.0055	-0.0525	-0.0095	-0.0105	-1.7905	-0.3325	-0.4545	0.0315	0.0495	0.0705	0.0955	0.0825	-0.0155	0.1285	0.1215	0.1375	0.1635	0.1635	0.1565	0.1545	0.1815	0.1785	0.1935	0.1835	0.1825	0.2025	0.2055	0.1885	0.2035	0.148179	0.2225	0.2205	0.2105	0.2265	0.1995	0.160098	0.2265	-0.0019535	-0.00100621	-0.00135205	-0.0019188	-0.00192935	-0.0020738	-0.00127385	-0.00139703	-0.0022204	-0.0027914	-0.0021962	-0.0010148	-0.0020136	-0.0022583	-0.0017669	-0.00126935	-0.00159974	-0.0016482	-0.0017532	-0.00110361	-0.0016973	-0.00200765	-0.0026504	-0.00045103	-0.00100951	-0.0027136	-0.0024775	-0.0017851	-0.0026745	-0.000864485	-0.0017399	-0.0020738	-0.000926307	-0.00107067	-0.000541003	0.0010908	0.0010312	0.0010655	0.00021704	0.00042768	0.00135652	0.00036811	0.0010574	0.00031227	2.4937e-05	-8.101e-05	0.00049831	-0.00057272	0.00010391	0.00085035	0.00036967	0.00052318	0.00051458	-5.7085e-05	0.00041194	7.8589e-05	6.0435e-05	0.000857764	0.00028656	0.00031117	-0.00020636	-0.00063123	-0.0015979	6.34611e-05	6.0875e-05	target	FALSE	P04196
Feature_4562_i	843.174	19.148	DSLDQLVGGVPVTLNAQTIDVNQETSDLDPSK	P01031	20140903_QEp1_LC7_PhGe_SA_4_36_2608_12am_msms_15665;20140903_QEp1_LC7_PhGe_SA_4_36_2108_6am_msms_15169;20140903_QEp1_LC7_PhGe_SA_4_48_Top6_Top20_1_msms_13939;20140903_QEp1_LC7_PhGe_SA_4_36_2008_9am_msms_15149;20140903_QEp1_LC7_PhGe_SA_4_48_Top6_Top20_2_msms_13562;20141110_QEp1_LC7_PhGe_4_53_W5_3_msms_14302;20140903_QEp1_LC7_PhGe_SA_4_48_Top6_Top20_3_msms_13808	843.173	843.175	18.1604	20.1356	2440527,2440523,2440525,2440529,2440532,2440522,2440520,2440531,2440524,2440508,2440535,2440521,2440526	13	3367.66	4	87.4439	10		0.1186	NA;NA;NA;NA;NA;19.206;NA;19.134;NA;NA;19.162;NA;NA;NA;NA;NA;NA;NA;NA;NA;NA;NA;NA;NA;NA;NA;NA;NA;19.198;19.123;19.209;NA;18.634;18.657;18.693;NA;NA;NA;NA;NA;NA;NA;NA;NA;NA;NA;NA;NA;NA;NA;NA;NA;NA;NA;NA;19.418;NA;19.441;NA;NA;NA;NA;19.442;NA;19.469	NA;NA;NA;NA;NA;842.922573578615;NA;842.923161545162;NA;NA;842.922290739033;NA;NA;NA;NA;NA;NA;NA;NA;NA;NA;NA;NA;NA;NA;NA;NA;NA;842.922882904611;842.926745500031;842.926670836823;NA;842.924078184538;842.923819637152;842.924479022405;NA;NA;NA;NA;NA;NA;NA;NA;NA;NA;NA;NA;NA;NA;NA;NA;NA;NA;NA;NA;842.922745303012;NA;842.92339308475;NA;NA;NA;NA;842.923721065835;NA;842.921772720985	NA;NA;NA;NA;NA;NaN;NA;39.343;NA;NA;94.1847991943359;NA;NA;NA;NA;NA;NA;NA;NA;NA;NA;NA;NA;NA;NA;NA;NA;NA;90.9799499511719;NaN;NaN;NA;121.411499023438;132.602600097656;117.040496826172;NA;NA;NA;NA;NA;NA;NA;NA;NA;NA;NA;NA;NA;NA;NA;NA;NA;NA;NA;NA;NaN;NA;NaN;NA;NA;NA;NA;NaN;NA;16.5452194213867	1	-0.0655822	-0.0730635	-0.0988449	-0.105987	-0.0767549	0.058	-0.136031	-0.014	-0.057982	-0.0369641	0.014	-0.0771717	-0.0644983	-0.0423516	-0.100068	-0.0922318	-0.104684	-0.0843986	-0.122718	-0.117709	-0.115374	-0.098317	-0.0304979	-0.127532	-0.125942	-0.130574	-0.0407093	-0.061408	0.05	-0.025	0.061	-0.0645936	-0.514	-0.491	-0.455	0.291028	0.308476	0.303123	0.321963	0.290818	0.301068	0.294629	0.283121	0.28761	0.302864	0.300681	0.288939	0.278767	0.299268	0.298097	0.299196	0.300819	0.291068	0.290214	0.304111	0.27	0.301203	0.293	0.324721	0.310263	0.307047	0.328026	0.294	0.306852	0.321	-0.00172688	-0.00117661	-0.0011703	-0.00197666	-0.00201489	-0.0017422	-0.00114646	-0.0014341	-0.00250065	-0.00238633	-0.0021097	-0.00124551	-0.00213226	-0.00241208	-0.0019008	-0.00134653	-0.001681	-0.00132311	-0.0017563	-0.00109212	-0.001627	-0.0023436	-0.0018036	-0.000633751	-0.00086967	-0.00204727	-0.00227899	-0.00189927	-0.0023626	-0.0010048	-0.0017092	-0.00146596	-0.00028981	-0.00094824	-0.0002131	0.000635296	0.00101399	0.000616147	0.000243605	0.000199938	0.000910639	0.000359058	0.000662274	0.000552538	1.30569e-05	9.07156e-05	0.000551694	-0.000327325	0.000184503	0.00135529	0.000457108	0.000313825	0.000435599	0.000359266	0.000796257	0.000662996	0.000435304	0.000878451	0.000652023	0.000484165	5.75408e-07	0.000298124	-0.00033051	0.000175697	0.00067556	target	FALSE	P01031
Feature_4563_i	1123.9	19.305	DSLDQLVGGVPVTLNAQTIDVNQETSDLDPSK	P01031	20140903_QEp1_LC7_PhGe_SA_4_36_2608_12am_msms_15643;20140903_QEp1_LC7_PhGe_SA_4_36_2608_9am_msms_15537;15539;20140903_QEp1_LC7_PhGe_SA_4_36_2208_3pm_msms_15488;20140903_QEp1_LC7_PhGe_SA_4_48_Top6_Top20_1_msms_13924;20140903_QEp1_LC7_PhGe_SA_4_36_2108_3pm_msms_15354;20140903_QEp1_LC7_PhGe_SA_4_36_2508_6am_msms_15301;20140903_QEp1_LC7_PhGe_SA_4_36_2108_6am_msms_15164;20140903_QEp1_LC7_PhGe_SA_4_48_Top6_Top20_3_msms_13797;20140903_QEp1_LC7_PhGe_SA_4_36_2408_6am_msms_15421;15442;20140903_QEp1_LC7_PhGe_SA_4_36_2208_6am_msms_15193;20140903_QEp1_LC7_PhGe_SA_4_48_Top6_Top20_2_msms_13553;20140903_QEp1_LC7_PhGe_SA_4_36_2508_3pm_msms_15212;20141110_QEp1_LC7_PhGe_4_53_W5_2_msms_14578;20140903_QEp1_LC7_PhGe_SA_4_36_1908_9am_msms_15158;15169;20141110_QEp1_LC7_PhGe_4_53_W5_1_msms_14423;20140903_QEp1_LC7_PhGe_SA_4_36_2508_12am_msms_15143;20140903_QEp1_LC7_PhGe_SA_4_36_2308_6am_msms_14996;20140903_QEp1_LC7_PhGe_SA_4_36_1908_12am_msms_14982;20140903_QEp1_LC7_PhGe_SA_4_36_2308_3pm_msms_15166;20140903_QEp1_LC7_PhGe_SA_4_36_2408_3pm_msms_15039;20140903_QEp1_LC7_PhGe_SA_4_36_2008_12am_msms_14993;20140903_QEp1_LC7_PhGe_SA_4_36_2308_12am_msms_15055;20140903_QEp1_LC7_PhGe_SA_4_36_1908_6am_msms_14888;20141110_QEp1_LC7_PhGe_4_53_W4_3_msms_14395;20140903_QEp1_LC7_PhGe_SA_4_36_2308_9am_msms_14932;20140903_QEp1_LC7_PhGe_SA_4_36_2408_12am_msms_14916;20141110_QEp1_LC7_PhGe_4_53_W5_3_msms_14287;20140903_QEp1_LC7_PhGe_SA_4_36_2408_9am_msms_14923;20141110_QEp1_LC7_PhGe_4_53_W4_1_msms_14208;20141110_QEp1_LC7_PhGe_4_53_W2_3_msms_14012;20141110_QEp1_LC7_PhGe_4_53_M5_3_msms_14057;20141110_QEp1_LC7_PhGe_4_53_W1_2_msms_13860;20141110_QEp1_LC7_PhGe_4_53_W1_3_msms_13813;20141110_QEp1_LC7_PhGe_4_53_W2_2_msms_14030;20141110_QEp1_LC7_PhGe_4_53_W1_1_msms_13784;20141110_QEp1_LC7_PhGe_4_53_M5_2_msms_13907;20141110_QEp1_LC7_PhGe_4_53_W2_1_msms_14081;20141110_QEp1_LC7_PhGe_4_53_M2_2_msms_13753;20141110_QEp1_LC7_PhGe_4_53_M5_1_msms_13934;20141110_QEp1_LC7_PhGe_4_53_M3_3_msms_13644;20141110_QEp1_LC7_PhGe_4_53_M4_1_msms_13490;20141110_QEp1_LC7_PhGe_4_53_M4_3_msms_13654;20141110_QEp1_LC7_PhGe_4_53_M4_2_msms_13644;20141110_QEp1_LC7_PhGe_4_53_M3_1_msms_13339;20141110_QEp1_LC7_PhGe_4_53_M3_2_msms_13406;20141110_QEp1_LC7_PhGe_4_53_M2_3_msms_13509	1123.9	1123.9	18.3174	20.2926	2881600,2881585,2881623,2881649,2881587,2881601,2881584,2881613,2881580,2881619,2881628,2881581,2881627,2881605,2881639,2881617,2881629,2881608,2881636,2881640,2881586,2881604,2881630,2881641,2881610,2881635,2881595,2881607,2881642,2881638,2881592,2881612,2881625,2881597,2881618,2881591,2881590,2881615,2881616,2881598,2881606,2881611,2881588,2881602,2881622,2881576,2881589,2881624,2881599,2881614,2881621,2881609,2881578,2881596,2881583	55	3367.67	3	147.484	55		0.210967	19.178;19.193;19.15;19.136;19.165;19.212;19.129;NA;19.213;19.227;19.162;NA;NA;19.238;19.143;NA;19.128;19.149;19.132;19.118;19.123;19.15;19.227;19.109;19.138;19.118;19.23;NA;19.203;NA;NA;19.202;18.631;18.661;18.695;19.305;19.313;NA;NA;19.329;19.333;19.354;19.351;19.367;19.377;19.383;19.378;19.375;19.408;19.397;19.425;19.416;19.405;19.433;19.454;19.418;19.426;19.441;NA;19.467;19.447;19.463;19.44;19.464;19.466	1123.56259622903;1123.56360900782;1123.56238540164;1123.56320369982;1123.56265008996;1123.56328339367;1123.56310298897;NA;1123.5638128391;1123.56285925047;1123.56297363905;NA;NA;1123.56394483783;1123.56320439259;NA;1123.56352327108;1123.56324384299;1123.56373724121;1123.56361509903;1123.56354066096;1123.56373614964;1123.56148211102;1123.56311341104;1123.56345265511;1123.56376806254;1123.56139310401;NA;1123.56258360869;NA;NA;1123.56332391866;1123.56290814214;1123.56282110057;1123.56353856984;1123.56250606398;1123.56246753183;NA;NA;1123.56150808407;1123.56216080659;1123.56160056557;1123.56249537602;1123.56282309998;1123.56307705856;1123.56290506806;1123.56302238028;1123.56321149089;1123.56297772411;1123.56302272795;1123.56270539338;1123.56299845887;1123.56239486627;1123.56344608053;1123.56259707211;1123.5629923748;1123.56351558826;1123.56341482765;NA;1123.56297032726;1123.56287929831;1123.56353567857;1123.56285544571;1123.56314449513;1123.56283434526	158.132095336914;NaN;186.183807373047;164.639999389648;180.655700683594;NaN;NaN;NA;NaN;188.535003662109;193.0458984375;NA;NA;184.430099487305;216.205001831055;NA;159.104995727539;169.140594482422;194.055099487305;166.974502563477;135.367004394531;179.658401489258;144.039398193359;163.013397216797;186.674697875977;175.952194213867;203.19189453125;NA;167.518295288086;NA;NA;157.960296630859;149.535705566406;174.886505126953;136.34309387207;NaN;NaN;NA;NA;117.211601257324;71.6226806640625;70.8330688476563;84.1515808105469;129.475997924805;115.767303466797;150.822006225586;49.6230697631836;121.232803344727;103.850601196289;68.9603881835938;151.671997070313;138.237197875977;139.846893310547;125.138801574707;116.486396789551;114.347198486328;NaN;NaN;NA;139.846893310547;NaN;149.332305908203;183.482192993164;172.94140625;134.135192871094	1	-0.127	-0.112	-0.155	-0.169	-0.14	-0.093	-0.176	-0.091063	-0.092	-0.078	-0.143	-0.0640865	-0.0553298	-0.067	-0.162	-0.0791087	-0.177	-0.156	-0.173	-0.187	-0.182	-0.155	-0.078	-0.196	-0.167	-0.187	-0.075	-0.0514959	-0.102	-0.106608	-0.0545194	-0.103	-0.674	-0.644	-0.61	0	0.008	0.22634	0.250196	0.024	0.028	0.049	0.046	0.062	0.072	0.078	0.073	0.07	0.103	0.092	0.12	0.111	0.1	0.128	0.149	0.113	0.121	0.136	0.274671	0.162	0.142	0.158	0.135	0.159	0.161	-0.0016728	-0.0003955	-0.00085144	-0.0022699	-0.0023866	-0.0016752	-0.00095841	-0.00113663	-0.0018866	-0.0029274	-0.0022194	-0.00103994	-0.00222682	-0.0019685	-0.0017143	-0.0012073	-0.0012678	-0.00091043	-0.0016294	-0.0012952	-0.0012361	-0.0021575	-0.001835	-0.00031048	-0.00042463	-0.0021922	-0.0018557	-0.0021668	-0.002457	-0.000565283	-0.00183097	-0.00057459	0.00061783	-0.00048684	0.00080463	0.0015843	0.0014367	0.00148368	0.00172292	0.001229	0.0015592	0.00071199	0.0021996	0.0014008	0.00098752	0.0011751	0.00142	0.00033486	0.0014588	0.0021979	0.0016406	0.0016444	0.0020987	0.0014485	0.001629	0.0022334	0.0016651	0.0020368	0.00138328	0.0015088	0.00090257	0.0010371	0.00040395	0.00082707	0.0017453	target	FALSE	P01031
Feature_4566_i	962.992	18.159	DSITTWEILAVSMSDKK	P01024	20140903_QEp1_LC7_PhGe_SA_4_36_2608_12am_msms_14770;20140903_QEp1_LC7_PhGe_SA_4_36_2608_9am_msms_14648;20140903_QEp1_LC7_PhGe_SA_4_36_2208_12am_msms_14392;20140903_QEp1_LC7_PhGe_SA_4_36_2408_6am_msms_14591;20140903_QEp1_LC7_PhGe_SA_4_36_2508_6am_msms_14443;20140903_QEp1_LC7_PhGe_SA_4_36_2408_12am_msms_14025;20140903_QEp1_LC7_PhGe_SA_4_36_2208_6am_msms_14324;20140903_QEp1_LC7_PhGe_SA_4_36_2408_9am_msms_14072;20140903_QEp1_LC7_PhGe_SA_4_36_2508_3pm_msms_14304;20140903_QEp1_LC7_PhGe_SA_4_36_2008_6am_msms_14123;20140903_QEp1_LC7_PhGe_SA_4_36_2508_12am_msms_14233;20140903_QEp1_LC7_PhGe_SA_4_36_2408_3pm_msms_14145;20141110_QEp1_LC7_PhGe_4_53_W5_1_msms_13968;20140903_QEp1_LC7_PhGe_SA_4_36_2308_9am_msms_14083;20140903_QEp1_LC7_PhGe_SA_4_36_2608_3pm_msms_14197;20141110_QEp1_LC7_PhGe_4_53_W1_2_msms_13527;20141110_QEp1_LC7_PG_4_53_M1_1_msms_14231;20141110_QEp1_LC7_PhGe_4_53_M5_3_msms_13704;20141110_QEp1_LC7_PhGe_4_53_W1_1_msms_13470;20141110_QEp1_LC7_PhGe_4_53_M5_1_msms_13606	962.991	962.993	17.1714	19.1466	2696371,2696350,2696376,2696375,2696365,2696383,2696388,2696385,2696368,2696379,2696380,2696400,2696367,2696377,2696386,2696359,2696416,2696358,2696401,2696360,2696373,2696389,2696387,2696372,2696391,2696393,2696374,2696382,2696362,2696361	30	1922.97	2	126.785	25		0.116267	18.149;18.173;18.122;NA;18.159;18.178;18.056;NA;NA;NA;NA;NA;18.188;NA;18.111;NA;NA;NA;NA;18.085;18.06;18.104;18.25;18.084;18.078;18.066;18.216;NA;18.242;18.08;NA;18.195;NA;NA;17.857;19.104;19.111;NA;NA;NA;NA;NA;NA;NA;NA;NA;NA;18.894;NA;18.968;18.978;18.982;18.974;NA;NA;NA;NA;NA;NA;18.975;NA;NA;18.888;NA;18.963	962.491608478303;962.491079557757;962.491400987082;NA;962.490259712851;962.491216488899;962.491429664555;NA;NA;NA;NA;NA;962.491722836588;NA;962.491903382667;NA;NA;NA;NA;962.492516398666;962.491327215277;962.490467036664;962.491200172776;962.491542361289;962.490123600851;962.490042709269;962.49063815763;NA;962.490323174046;962.493164241586;NA;962.490967378901;NA;NA;962.489974046615;962.490542768322;962.490570346687;NA;NA;NA;NA;NA;NA;NA;NA;NA;NA;962.491294147035;NA;962.491816322657;962.491481138514;962.49127467085;962.491618199434;NA;NA;NA;NA;NA;NA;962.492069334101;NA;NA;962.492338862554;NA;962.493308306754	NaN;NaN;NaN;NA;NaN;NaN;149.966094970703;NA;NA;NA;NA;NA;173.030899047852;NA;92.2356567382813;NA;NA;NA;NA;99.3922500610352;173.507400512695;152.373992919922;126.632698059082;175.259704589844;153.725006103516;148.408996582031;131.824996948242;NA;168.046798706055;116.040496826172;NA;158.172607421875;NA;NA;NaN;61.4774894714355;NaN;NA;NA;NA;NA;NA;NA;NA;NA;NA;NA;95.1972274780273;NA;110.558403015137;85.3624572753906;79.8365631103516;NaN;NA;NA;NA;NA;NA;NA;NaN;NA;NA;84.6533737182617;NA;NaN	2	-0.01	0.014	-0.037	-0.158262	0	0.019	-0.103	-0.17441	-0.12264	-0.0704607	-0.131878	-0.146253	0.029	-0.0773735	-0.048	-0.162301	-0.158684	-0.127859	-0.188278	-0.074	-0.099	-0.055	0.091	-0.075	-0.081	-0.093	0.057	-0.115799	0.083	-0.079	-0.117968	0.036	-0.252584	-0.237984	-0.302	0.945	0.952	0.67917	0.660278	0.617269	0.644299	0.60023	0.589918	0.574249	0.590299	0.581187	0.565335	0.735	0.553132	0.809	0.819	0.823	0.815	0.530324	0.543923	0.524161	0.527487	0.540794	0.577032	0.816	0.53288	0.582933	0.729	0.531027	0.804	-0.0024348	-0.001612	-0.0020918	-0.0023334	-0.002722	-0.0025854	-0.0018869	-0.0019389	-0.00320839	-0.0028388	-0.0028683	-0.0015315	-0.0020789	-0.00330401	-0.0020365	-0.001466	-0.0015159	-0.0016637	-0.00101305	-0.0014753	-0.0021568	-0.0024309	-0.0021416	-0.00096313	-0.0014539	-0.0020478	-0.0031672	-0.0023944	-0.0028284	-0.0011619	-0.0017479	-0.0022161	-0.000702616	-0.000860978	-0.00053594	0.0010846	0.0012457	0.00082113	0.00044584	0.00073055	0.00095901	-1.9505e-05	0.0011475	0.00032785	4.2647e-05	-0.00013536	0.00010005	-9.0743e-05	0.00019454	0.0011627	0.00093979	0.00046005	0.0009506	7.3277e-05	0.0003646	0.00021786	0.00067022	0.00053509	0.00046895	0.00058093	0.00038649	7.308e-05	-0.00017692	-0.000303575	0.00055978	target	FALSE	P01024
Feature_4567_i	898.944	19.7495	DSITTWEILAVSMSDK	P01024	20140903_QEp1_LC7_PhGe_SA_4_36_2508_9am_msms_16028;20140903_QEp1_LC7_PhGe_SA_4_36_2408_3pm_msms_15519;20140903_QEp1_LC7_PhGe_SA_4_36_2508_6am_msms_15756;20141110_QEp1_LC7_PhGe_4_53_W5_1_msms_14846;20141110_QEp1_LC7_PhGe_4_53_W4_3_msms_14806;20141110_QEp1_LC7_PhGe_4_53_W4_2_msms_14828;20140903_QEp1_LC7_PhGe_SA_4_36_2108_6am_msms_15648;20141110_QEp1_LC7_PhGe_4_53_W4_1_msms_14608;20140903_QEp1_LC7_PhGe_SA_4_36_2008_9am_msms_15649;20141110_QEp1_LC7_PhGe_4_53_W3_2_msms_14515;20141110_QEp1_LC7_PhGe_4_53_W5_3_msms_14698;20140903_QEp1_LC7_PhGe_SA_4_36_2308_9am_msms_15425;20141110_QEp1_LC7_PhGe_4_53_W2_3_msms_14418;20141110_QEp1_LC7_PhGe_4_53_W3_3_msms_14478;20141110_QEp1_LC7_PhGe_4_53_W1_2_msms_14243;20141110_QEp1_LC7_PhGe_4_53_W1_1_msms_14153;20141110_QEp1_LC7_PhGe_4_53_W1_3_msms_14194;20141110_QEp1_LC7_PhGe_4_53_M5_3_msms_14436;20141110_QEp1_LC7_PhGe_4_53_M5_2_msms_14266;20141110_QEp1_LC7_PhGe_4_53_M4_3_msms_14000;20141110_QEp1_LC7_PhGe_4_53_M4_2_msms_13987	898.943	898.945	18.7619	20.7371	2566073,2566089,2566082,2566070,2566079,2566083,2566040,2565985,2566076,2566014,2566063,2566078,2566088,2566107,2566047,2566084,2566080,2566069,2566077,2566059,2566025,2566071,2566072,2566085,2566087,2566081,2566074,2566106,2566091,2566054,2566075,2566110,2566113,2566041,2566024,2566092,2566086,2566028,2566090,2566045,2566050,2566023,2566105,2566103,2566104,2566102,2566036,2566096,2566038,2566094,2566035,2566093,2566097,2566095,2566100,2566101,2566098,2566099	58	1794.87	2	85.9113	58		0.12404	19.682;NA;NA;19.664;19.673;19.707;19.649;19.67;19.722;NA;19.682;NA;19.715;NA;19.687;19.677;19.656;19.668;NA;19.658;19.667;19.678;19.714;19.652;19.647;19.665;19.698;19.703;NA;19.648;19.698;19.701;19.308;19.322;19.347;19.74;19.759;19.773;19.792;19.799;19.803;19.827;19.827;19.85;19.862;19.871;19.866;19.865;19.887;19.875;19.89;19.889;19.88;19.906;19.903;19.891;19.913;19.911;19.914;19.922;19.914;19.921;19.9;19.933;19.935	898.443223421979;NA;NA;898.441658383041;898.439867333005;898.443460195042;898.442568716193;898.441772348992;898.443709697242;NA;898.441632077783;NA;898.440473595956;NA;898.441366362765;898.442611862832;898.442847911604;898.443622402547;NA;898.443733484233;898.439176232235;898.441637271319;898.442934250203;898.440314273768;898.443074875997;898.440653466401;898.440461670503;898.443907365608;NA;898.442958590909;898.440464119594;898.442698381836;898.442571989224;898.442880989259;898.44344982259;898.442123755009;898.441587099519;898.442588990505;898.441538103681;898.440805863662;898.444257504619;898.443491071529;898.443162871612;898.443702198285;898.442182670786;898.441886875756;898.441666880557;898.441151878629;898.4424177055;898.441441507981;898.442122119492;898.443324527404;898.444152158152;898.443495001401;898.443565628782;898.442399080007;898.442476243371;898.441971742313;898.44015372904;898.441968715866;898.441285695454;898.444090627323;898.440244084312;898.441719685534;898.442646904116	NaN;NA;NA;NaN;NaN;NaN;NaN;91.9321212768555;NaN;NA;70.783;NA;NaN;NA;NaN;NaN;NaN;NaN;NA;95.6617126464844;NaN;103.131301879883;NaN;NaN;NaN;NaN;73.2793502807617;65.231;NA;NaN;NaN;NaN;NaN;NaN;NaN;NaN;NaN;NaN;NaN;NaN;NaN;NaN;NaN;NaN;NaN;51.495418548584;73.4977111816406;NaN;90.3478469848633;88.3851470947266;75.3760223388672;114.013496398926;74.1408462524414;NaN;NaN;65.2309875488281;NaN;80.3608016967773;104.195198059082;91.3551177978516;87.4287033081055;113.473197937012;81.3460311889648;NaN;113.473197937012	1	-0.0675	-0.0280363	-0.0795522	-0.0855	-0.0765	-0.0425	-0.1005	-0.0795	-0.0275	-0.0122237	-0.0675	-0.025817	-0.0345	-0.0176496	-0.0625	-0.0725	-0.0935	-0.0815	-0.0753803	-0.0915	-0.0825	-0.0715	-0.0355	-0.0975	-0.1025	-0.0845	-0.0515	-0.0465	-0.011943	-0.1015	-0.0515	-0.0485	-0.4415	-0.4275	-0.4025	-0.0095	0.0095	0.0235	0.0425	0.0495	0.0535	0.0775	0.0775	0.1005	0.1125	0.1215	0.1165	0.1155	0.1375	0.1255	0.1405	0.1395	0.1305	0.1565	0.1535	0.1415	0.1635	0.1615	0.1645	0.1725	0.1645	0.1715	0.1505	0.1835	0.1855	-0.0018771	-0.00128534	-0.00131849	-0.0022502	-0.0020868	-0.0024293	-0.0014395	-0.0022536	-0.0026363	-0.00266933	-0.0026204	-0.000982199	-0.0021195	-0.00265613	-0.002213	-0.0015079	-0.0015822	-0.0011608	-0.00177356	-0.0012931	-0.0014077	-0.0023545	-0.0025496	-0.00043843	-0.0011348	-0.0021602	-0.0029463	-0.0019975	-0.00291968	-0.0008226	-0.0018451	-0.0017976	-0.00044453	-0.00033051	0.00012775	0.0011683	0.0012326	0.0013039	0.00055008	0.00080477	0.0012375	0.00047411	0.0015476	0.00050193	0.00051622	0.00022201	0.0007511	-0.00026474	0.00020791	0.0010779	0.00070056	0.0006692	0.00065916	0.00014507	0.00051141	0.00024492	0.00042867	0.00040966	0.00036543	0.00055454	0.00031597	-0.0002009	-0.00084492	3.4691e-05	0.00045852	target	FALSE	P01024
Feature_4568_i	906.94	17.641	DSITTWEILAVSMSDK	P01024	20140903_QEp1_LC7_PhGe_SA_4_48_Top6_Top20_3_msms_12934;20140903_QEp1_LC7_PhGe_SA_4_48_Top6_Top20_1_msms_13064;20140903_QEp1_LC7_PhGe_SA_4_48_Top6_Top20_2_msms_12719	906.939	906.941	16.6534	18.6286	2580347,2580348,2580349	3	1810.86	2	124.531	3	Oxidation (M)	0.129717	NA;NA;NA;NA;NA;NA;NA;NA;NA;NA;NA;NA;NA;NA;NA;NA;NA;NA;NA;NA;NA;NA;NA;NA;NA;NA;NA;NA;NA;NA;NA;NA;17.598;17.646;17.641;NA;NA;NA;NA;NA;NA;NA;NA;NA;NA;NA;NA;NA;NA;NA;NA;NA;NA;NA;NA;NA;NA;NA;NA;NA;NA;NA;NA;NA;NA	NA;NA;NA;NA;NA;NA;NA;NA;NA;NA;NA;NA;NA;NA;NA;NA;NA;NA;NA;NA;NA;NA;NA;NA;NA;NA;NA;NA;NA;NA;NA;NA;906.43933204927;906.439156874871;906.439627574091;NA;NA;NA;NA;NA;NA;NA;NA;NA;NA;NA;NA;NA;NA;NA;NA;NA;NA;NA;NA;NA;NA;NA;NA;NA;NA;NA;NA;NA;NA	NA;NA;NA;NA;NA;NA;NA;NA;NA;NA;NA;NA;NA;NA;NA;NA;NA;NA;NA;NA;NA;NA;NA;NA;NA;NA;NA;NA;NA;NA;NA;NA;104.206298828125;106.597396850586;162.788604736328;NA;NA;NA;NA;NA;NA;NA;NA;NA;NA;NA;NA;NA;NA;NA;NA;NA;NA;NA;NA;NA;NA;NA;NA;NA;NA;NA;NA;NA;NA	1	-0.0880132	-0.1627	-0.125905	-0.170824	-0.119167	-0.164124	-0.243986	-0.194811	-0.146556	-0.0813842	-0.149826	-0.168646	-0.133235	-0.0904515	-0.189677	-0.186235	-0.174444	-0.140631	-0.209981	-0.20154	-0.199807	-0.173283	-0.0281276	-0.202104	-0.217888	-0.248882	-0.0639566	-0.135929	-0.111573	-0.198279	-0.139267	-0.12264	-0.043	0.005	0	0.754223	0.790612	0.7737	0.735881	0.696427	0.726622	0.680435	0.669631	0.653377	0.665796	0.647912	0.638414	0.571275	0.627737	0.620605	0.630527	0.622421	0.61381	0.606056	0.611106	0.584921	0.590705	0.61071	0.645741	0.622307	0.596264	0.645911	0.562523	0.597037	0.620174	-0.0021548	-0.00164154	-0.00149729	-0.00172729	-0.00196635	-0.00268168	-0.00149417	-0.0015659	-0.00266858	-0.00263701	-0.00247909	-0.00172412	-0.00224038	-0.0024345	-0.00176933	-0.00149526	-0.00122125	-0.00117959	-0.00174987	-0.00111248	-0.00139455	-0.00189267	-0.00215484	-0.000378521	-0.00133432	-0.00185436	-0.00245724	-0.00231717	-0.00271908	-0.000585446	-0.00185541	-0.00178357	-5.2079e-05	-0.00020974	8.609e-05	0.000536527	0.00051505	0.000632907	0.000247268	0.000427546	0.000272697	-0.000336864	0.000581946	5.43683e-05	-2.81262e-06	8.03665e-05	0.000276812	-0.00043894	0.0005031	0.000832402	0.000645958	0.000524757	0.000531405	-0.000132352	-2.57144e-05	9.00143e-05	0.000352618	0.000129454	-2.81233e-05	0.000132379	-0.000209583	-0.000235749	-0.0006805	-0.00027332	0.000396931	target	FALSE	P01024
Feature_4569_i	408.462	17.055	DSHSLTTNIMEILR	P02671	20140903_QEp1_LC7_PhGe_SA_4_36_2608_6am_msms_13523;20140903_QEp1_LC7_PhGe_SA_4_36_2208_6am_msms_13327;20140903_QEp1_LC7_PhGe_SA_4_36_2608_12am_msms_13729;20140903_QEp1_LC7_PhGe_SA_4_36_2208_12am_msms_13375;20140903_QEp1_LC7_PhGe_SA_4_36_2108_12am_msms_13625;20140903_QEp1_LC7_PhGe_SA_4_36_2208_3pm_msms_13565;20140903_QEp1_LC7_PhGe_SA_4_36_2108_6am_msms_13313;20140903_QEp1_LC7_PhGe_SA_4_36_1908_3pm_msms_13416;20140903_QEp1_LC7_PhGe_SA_4_36_2608_3pm_msms_13252;20140903_QEp1_LC7_PhGe_SA_4_36_2108_9am_msms_13418;20140903_QEp1_LC7_PhGe_SA_4_36_2208_9am_msms_13369;20140903_QEp1_LC7_PhGe_SA_4_36_2508_12am_msms_13268;20140903_QEp1_LC7_PhGe_SA_4_36_2308_6am_msms_13153;20140903_QEp1_LC7_PhGe_SA_4_36_2008_6am_msms_13164;20140903_QEp1_LC7_PhGe_SA_4_36_1908_9am_msms_13379;20140903_QEp1_LC7_PhGe_SA_4_36_2408_12am_msms_13106;20140903_QEp1_LC7_PhGe_SA_4_36_2408_3pm_msms_13225;20140903_QEp1_LC7_PhGe_SA_4_36_2008_3pm_msms_13579;20140903_QEp1_LC7_PhGe_SA_4_36_2308_9am_msms_13151;20140903_QEp1_LC7_PhGe_SA_4_36_2508_6am_msms_13536;20140903_QEp1_LC7_PhGe_SA_4_36_2608_9am_msms_13625;20140903_QEp1_LC7_PhGe_SA_4_36_2108_3pm_msms_13527;20140903_QEp1_LC7_PhGe_SA_4_36_2008_9am_msms_13330;20140903_QEp1_LC7_PhGe_SA_4_36_2308_12am_msms_13286;20140903_QEp1_LC7_PhGe_SA_4_36_2308_3pm_msms_13388;20140903_QEp1_LC7_PhGe_SA_4_36_2508_3pm_msms_13339;20140903_QEp1_LC7_PhGe_SA_4_36_1908_12am_msms_13230;20140903_QEp1_LC7_PhGe_SA_4_36_2408_6am_msms_13666;20140903_QEp1_LC7_PhGe_SA_4_36_2508_9am_msms_13629;20140903_QEp1_LC7_PhGe_SA_4_36_2008_12am_msms_13275;20140903_QEp1_LC7_PhGe_SA_4_36_1908_6am_msms_13177;20140903_QEp1_LC7_PhGe_SA_4_36_2408_9am_msms_13171;20141110_QEp1_LC7_PhGe_4_53_W5_2_msms_13266;20141110_QEp1_LC7_PhGe_4_53_W5_1_msms_13109;20141110_QEp1_LC7_PhGe_4_53_M5_1_msms_12873;20141110_QEp1_LC7_PhGe_4_53_W4_2_msms_13109;20141110_QEp1_LC7_PG_4_53_M1_1_msms_13514;20141110_QEp1_LC7_PG_4_53_M1_2_msms_13379;20141110_QEp1_LC7_PhGe_4_53_M2_1_msms_12988;20141110_QEp1_LC7_PhGe_4_53_M2_2_msms_12933;20141110_QEp1_LC7_PhGe_4_53_W1_2_msms_12752;20141110_QEp1_LC7_PhGe_4_53_M5_3_msms_12910;20141110_QEp1_LC7_PhGe_4_53_W1_1_msms_12720;20141110_QEp1_LC7_PhGe_4_53_M1_3_msms_13258;20141110_QEp1_LC7_PhGe_4_53_W1_3_msms_12743;20141110_QEp1_LC7_PhGe_4_53_M4_1_msms_12616;20141110_QEp1_LC7_PhGe_4_53_M3_3_msms_12729;20141110_QEp1_LC7_PhGe_4_53_M4_3_msms_12658;20141110_QEp1_LC7_PhGe_4_53_M4_2_msms_12749	408.461	408.463	16.0674	18.0426	464147,464140,464109,464150,464168,464135,464148,464146,464111,464155,464141,464136,464132,464143,464127,464121,464125,464163,464115,464129,464106,464119,464104,464120,464114,464126,464113,464103,464144,464137,464112,464107,464159,464153,464123,464128,464162,464142,464122,464110,464158,464133,464151,464131,464156,464164,464152,464157,464118,464145,464149,464165,464160,464138,464134	55	1628.82	4	99.7632	49		0.14595	17.148;17.001;17.146;17.084;17.157;17.026;16.977;17.012;17.021;17.153;17.035;17.017;17.026;17.072;16.989;16.978;17.059;17.082;16.994;17.024;17.005;17.035;17.201;17.046;16.981;16.965;17.186;17.034;17.067;17;17.023;17.051;NA;NA;NA;18.177;18.225;18.214;18.157;18.118;NA;NA;NA;18.071;18.109;18.043;18.053;17.913;NA;17.966;18.019;18.04;18.024;17.962;17.986;NA;NA;NA;17.986;17.952;17.907;17.915;17.877;17.909;17.944	408.211915056914;408.212020364991;408.211760531688;408.211902809263;408.211932955535;408.212154625186;408.212000850761;408.211531130695;408.212422960307;408.211866232212;408.211930988309;408.211985472685;408.212076163403;408.211834269665;408.21187858622;408.212135736166;408.211734060534;408.211918132859;408.211916198271;408.211786830474;408.211971740537;408.211831644631;408.211488364728;408.211708102477;408.21197191746;408.211863572345;408.211862808424;408.211868915842;408.211534951419;408.211674491047;408.212039540413;408.211317514649;NA;NA;NA;408.212174102351;408.212032574017;408.211953391923;408.212201757231;408.212056839269;NA;NA;NA;408.211988296071;408.212143670323;408.211911805601;408.212148313445;408.212235709873;NA;408.212153509533;408.212296137577;408.212154689867;408.212412764207;408.211822157779;408.211872006772;NA;NA;NA;408.211896668548;408.211619736719;408.211957934051;408.211836765453;408.212036522284;408.212099357254;408.211709300633	119.253402709961;82.068733215332;130.564697265625;122.459297180176;92.2953109741211;118.76309967041;122.459297180176;112.437400817871;84.8919067382813;71.8786773681641;139.78059387207;122.459098815918;139.78059387207;101.387901306152;125.817901611328;73.927131652832;89.4302597045898;133.148300170898;123.275299072266;128.213500976563;115.574401855469;112.437400817871;112.437400817871;107.529098510742;115.574401855469;98.9016876220703;76.0727386474609;95.1834030151367;115.574401855469;98.9420928955078;131.059600830078;102.731002807617;NA;NA;NA;104.244201660156;84.3649291992188;30.4839496612549;115.574401855469;43.7611389160156;NA;NA;NA;84.3649291992188;29.9120693206787;37.6134300231934;87.7193832397461;104.174499511719;NA;44.5107612609863;77.1845626831055;90.7927780151367;78.9640426635742;NaN;NaN;NA;NA;NA;NaN;NaN;125.817901611328;NaN;117.029197692871;115.574401855469;NaN	3	0.093	-0.054	0.091	0.029	0.102	-0.029	-0.078	-0.043	-0.034	0.098	-0.02	-0.038	-0.029	0.017	-0.066	-0.077	0.004	0.027	-0.061	-0.031	-0.05	-0.02	0.146	-0.009	-0.074	-0.09	0.131	-0.021	0.012	-0.055	-0.032	-0.004	-0.238232	-0.198633	-0.210127	1.122	1.17	1.159	1.102	1.063	0.751241	0.713779	0.702337	1.016	1.054	0.988	0.998	0.858	0.667789	0.911	0.964	0.985	0.969	0.907	0.931	0.609632	0.62199	0.64902	0.931	0.897	0.852	0.86	0.822	0.854	0.889	-0.0015513	-0.0011876	-0.0013692	-0.0014527	-0.0016482	-0.0017893	-0.0012385	-0.0012133	-0.0017884	-0.0017632	-0.0016724	-0.0013244	-0.0015913	-0.0016235	-0.001588	-0.0013686	-0.0012939	-0.0011509	-0.0012089	-0.0012073	-0.0013579	-0.0016179	-0.0014607	-0.00080132	-0.0012109	-0.0015118	-0.0017815	-0.0016131	-0.0017408	-0.00082319	-0.001299	-0.0012552	-0.00115179	-0.00116156	-0.000950571	-0.00027927	-0.00021409	-0.00025378	-0.00053066	-0.00041184	-0.00043049	-0.0006992	-0.00025794	-0.00046764	-0.00057398	-0.00041055	-0.00041089	-0.00069116	-0.00040609	-0.00025758	-0.00032247	-0.0002597	-0.00030722	-0.00048211	-0.00025418	-0.00045228	-0.00019092	-0.00051998	-0.00045368	-0.00051225	-0.00063723	-0.00063359	-0.00072349	-0.00066768	-0.00050433	target	FALSE	P02671
Feature_4570_i	412.461	14.907	DSHSLTTNIMEILR	P02671	20140903_QEp1_LC7_PhGe_SA_4_36_2008_6am_msms_11321;20140903_QEp1_LC7_PhGe_SA_4_36_2308_6am_msms_11310;20140903_QEp1_LC7_PhGe_SA_4_36_1908_3pm_msms_11529;20140903_QEp1_LC7_PhGe_SA_4_36_2208_6am_msms_11496;20140903_QEp1_LC7_PhGe_SA_4_36_2108_6am_msms_11453;20140903_QEp1_LC7_PhGe_SA_4_36_2508_12am_msms_11453;20140903_QEp1_LC7_PhGe_SA_4_36_2508_3pm_msms_11486;20140903_QEp1_LC7_PhGe_SA_4_36_2308_9am_msms_11327	412.46	412.462	13.9194	15.8946	482813,482798,482819,482791,482812,482808,482827,482782,482803,482805,482806,482801,482816	13	1644.81	4	108.876	8	Oxidation (M)	0.0982417	NA;14.903;NA;NA;NA;NA;14.882;NA;NA;NA;14.937;NA;14.956;NA;14.911;NA;NA;14.977;14.883;14.924;14.916;14.95;NA;14.922;14.917;14.893;NA;NA;NA;NA;NA;NA;NA;NA;NA;NA;NA;NA;NA;NA;NA;NA;NA;NA;NA;NA;NA;NA;NA;NA;NA;NA;NA;NA;NA;NA;NA;NA;NA;NA;NA;NA;NA;NA;NA	NA;412.210992607298;NA;NA;NA;NA;412.210938099535;NA;NA;NA;412.211441747973;NA;412.210922410157;NA;412.211088884319;NA;NA;412.211171959413;412.210764122139;412.210927203386;412.21092307352;412.210852532297;NA;412.210849607116;412.210754465521;412.210899262333;NA;NA;NA;NA;NA;NA;NA;NA;NA;NA;NA;NA;NA;NA;NA;NA;NA;NA;NA;NA;NA;NA;NA;NA;NA;NA;NA;NA;NA;NA;NA;NA;NA;NA;NA;NA;NA;NA;NA	NA;137.947204589844;NA;NA;NA;NA;101.32039642334;NA;NA;NA;123.275299072266;NA;NaN;NA;112.437400817871;NA;NA;NaN;112.023399353027;96.0588989257813;NaN;NaN;NA;NaN;88.1007766723633;99.8440933227539;NA;NA;NA;NA;NA;NA;NA;NA;NA;NA;NA;NA;NA;NA;NA;NA;NA;NA;NA;NA;NA;NA;NA;NA;NA;NA;NA;NA;NA;NA;NA;NA;NA;NA;NA;NA;NA;NA;NA	3	-0.0791064	-0.004	-0.0968604	-0.132342	-0.0907729	-0.184728	-0.025	-0.168587	-0.155552	-0.0618059	0.03	-0.158682	0.049	-0.0951041	0.004	-0.191787	-0.142984	0.07	-0.024	0.017	0.009	0.043	-0.023826	0.015	0.01	-0.014	-0.0574077	-0.151406	-0.119495	-0.167797	-0.143086	-0.131401	-0.20419	-0.183063	-0.188921	0.801085	0.82136	0.825458	0.810584	0.762595	0.818094	0.798922	0.776097	0.766818	0.810707	0.756864	0.760689	0.68341	0.761887	0.765437	0.736221	0.744614	0.7305	0.704846	0.734897	0.676823	0.691206	0.734084	0.729315	0.703182	0.685714	0.66971	0.656288	0.6783	0.69249	-0.0016152	-0.0013727	-0.00132302	-0.0015717	-0.0014356	-0.0016621	-0.0015645	-0.0013066	-0.00171832	-0.0018532	-0.0018857	-0.0015402	-0.0015538	-0.0019233	-0.0015403	-0.00114316	-0.0013539	-0.0011748	-0.0012773	-0.0010586	-0.0012977	-0.0016046	-0.00156898	-0.00083285	-0.0013675	-0.0015004	-0.0018695	-0.00156627	-0.00174063	-0.00097216	-0.0013444	-0.001449	-0.000747051	-0.000542637	-0.000561261	-0.00023403	-0.000281397	-0.000160314	-0.00052106	-0.000349026	-0.000391503	-0.000489315	-0.000112528	-0.000347297	-0.000359309	-0.000423979	-0.0004986	-0.0006631	-0.000421321	-0.000170784	4.14811e-05	-0.000346127	-0.000283704	-0.000470775	-0.00064459	-0.000518315	-0.000388807	-0.000319587	-0.000551898	-0.000548857	-0.000437373	-0.000551373	-0.000241409	-0.000331609	-0.00037788	target	FALSE	P02671
Feature_4571_i	544.281	17.202	DSHSLTTNIMEILR	P02671	20140903_QEp1_LC7_PhGe_SA_4_36_2608_12am_msms_13705;20140903_QEp1_LC7_PhGe_SA_4_36_2208_3pm_msms_13546;20140903_QEp1_LC7_PhGe_SA_4_36_2108_3pm_msms_13501;20140903_QEp1_LC7_PhGe_SA_4_36_2108_12am_msms_13607;20140903_QEp1_LC7_PhGe_SA_4_36_2608_9am_msms_13601;20140903_QEp1_LC7_PhGe_SA_4_36_2608_6am_msms_13509;20140903_QEp1_LC7_PhGe_SA_4_36_2008_3pm_msms_13565;20140903_QEp1_LC7_PhGe_SA_4_36_2208_6am_msms_13307;20140903_QEp1_LC7_PhGe_SA_4_36_1908_3pm_msms_13397;20140903_QEp1_LC7_PhGe_SA_4_36_2408_6am_msms_13637;20140903_QEp1_LC7_PhGe_SA_4_36_2208_9am_msms_13347;20140903_QEp1_LC7_PhGe_SA_4_36_2208_12am_msms_13360;20140903_QEp1_LC7_PhGe_SA_4_36_2508_9am_msms_13597;20140903_QEp1_LC7_PhGe_SA_4_36_2108_6am_msms_13295;20140903_QEp1_LC7_PhGe_SA_4_36_2508_6am_msms_13516;20140903_QEp1_LC7_PhGe_SA_4_36_2408_3pm_msms_13209;20140903_QEp1_LC7_PhGe_SA_4_36_2108_9am_msms_13401;20140903_QEp1_LC7_PhGe_SA_4_36_2608_3pm_msms_13236;20140903_QEp1_LC7_PhGe_SA_4_36_2408_12am_msms_13092;20140903_QEp1_LC7_PhGe_SA_4_36_1908_9am_msms_13353;20140903_QEp1_LC7_PhGe_SA_4_36_2308_12am_msms_13262;20140903_QEp1_LC7_PhGe_SA_4_36_2308_9am_msms_13136;20140903_QEp1_LC7_PhGe_SA_4_36_2308_6am_msms_13139;20140903_QEp1_LC7_PhGe_SA_4_36_2008_6am_msms_13147;20140903_QEp1_LC7_PhGe_SA_4_36_2308_3pm_msms_13364;20140903_QEp1_LC7_PhGe_SA_4_36_2508_12am_msms_13252;20140903_QEp1_LC7_PhGe_SA_4_36_1908_12am_msms_13212;20140903_QEp1_LC7_PhGe_SA_4_36_2508_3pm_msms_13318;20140903_QEp1_LC7_PhGe_SA_4_36_2008_9am_msms_13595;13301;20140903_QEp1_LC7_PhGe_SA_4_36_2408_9am_msms_13144;20141110_QEp1_LC7_PhGe_4_53_W5_2_msms_13239;13215;20140903_QEp1_LC7_PhGe_SA_4_36_2008_12am_msms_13249;20141110_QEp1_LC7_PhGe_4_53_W5_1_msms_13084;13041;20140903_QEp1_LC7_PhGe_SA_4_36_1908_6am_msms_13154;20141110_QEp1_LC7_PhGe_4_53_W4_3_msms_13084;13049;20141110_QEp1_LC7_PhGe_4_53_W4_2_msms_13086;13051;20141110_QEp1_LC7_PhGe_4_53_W5_3_msms_13001;20141110_QEp1_LC7_PhGe_4_53_W3_1_msms_12969;12939;20141110_QEp1_LC7_PhGe_4_53_W4_1_msms_12931;12898;20141110_QEp1_LC7_PhGe_4_53_W2_3_msms_12754;20141110_QEp1_LC7_PhGe_4_53_W2_1_msms_12873;12847;20141110_QEp1_LC7_PhGe_4_53_W1_3_msms_12702;12655;20141110_QEp1_LC7_PhGe_4_53_M5_3_msms_12857;12842;20141110_QEp1_LC7_PhGe_4_53_M5_1_msms_12849;20141110_QEp1_LC7_PhGe_4_53_W2_2_msms_12818;12783;20141110_QEp1_LC7_PhGe_4_53_W3_3_msms_12850;12829;20141110_QEp1_LC7_PhGe_4_53_W3_2_msms_12878;12865;20141110_QEp1_LC7_PhGe_4_53_W1_2_msms_12721;20141110_QEp1_LC7_PhGe_4_53_M5_2_msms_12809;12765;20141110_QEp1_LC7_PhGe_4_53_W1_1_msms_12697;12640;20141110_QEp1_LC7_PG_4_53_M1_2_msms_13348;20141110_QEp1_LC7_PhGe_4_53_M4_3_msms_12623;20141110_QEp1_LC7_PhGe_4_53_M4_2_msms_12710;12662;20141110_QEp1_LC7_PhGe_4_53_M3_2_msms_12608;12806;20141110_QEp1_LC7_PG_4_53_M1_1_msms_13481;20141110_QEp1_LC7_PhGe_4_53_M2_3_msms_12749;12933;20141110_QEp1_LC7_PhGe_4_53_M3_3_msms_12873;12674;20141110_QEp1_LC7_PhGe_4_53_M2_1_msms_12961;20141110_QEp1_LC7_PhGe_4_53_M2_2_msms_12902;20141110_QEp1_LC7_PhGe_4_53_M1_3_msms_13213;20141110_QEp1_LC7_PhGe_4_53_M4_1_msms_12564;12534;20141110_QEp1_LC7_PhGe_4_53_M3_1_msms_12551;20140903_QEp1_LC7_PhGe_SA_4_48_Top6_Top20_3_msms_12734;20140903_QEp1_LC7_PhGe_SA_4_48_Top6_Top20_2_msms_12540;12509	544.28	544.282	16.2144	18.1896	1173535,1173496,1173575,1173657,1173493,1173636,1173672,1173705,1173549,1173598,1173608,1173707,1173550,1173567,1173737,1173646,1173665,1173558,1173628,1173582,1173633,1173682,1173460,1173491,1173555,1173517,1173589,1173540,1173495,1173507,1173712,1173673,1173694,1173626,1173652,1173648,1173653,1173494,1173594,1173526,1173529,1173702,1173684,1173717,1173543,1173593,1173663,1173685,1173656,1173693,1173590,1173661,1173655,1173629,1173742,1173551,1173772,1173620,1173733,1173584,1173723,1173716,1173346,1173329,1173697	65	1628.82	3	148.127	65		0.461617	17.151;16.997;17.13;17.08;17.15;17.023;16.972;17.008;17.017;17.151;17.027;17.01;17.033;17.069;16.987;16.982;17.052;17.079;16.987;17.029;17.002;17.04;17.202;17.045;16.975;16.966;17.185;17.026;17.067;16.997;17.018;17.046;17.766;17.412;17.399;18.176;18.223;18.209;18.156;18.115;18.167;18.155;18.128;18.068;18.107;18.046;18.044;17.906;18.036;17.969;18.012;18.039;18.02;17.962;17.991;17.93;17.927;17.994;17.994;17.952;17.906;17.918;17.875;17.904;17.944	543.947551117282;543.947465497391;543.947582526322;543.947533170759;543.947674335875;543.947673897365;543.947333892045;543.947437375829;543.947588680863;543.947523875045;543.947527358744;543.947652452053;543.94771918798;543.947364332816;543.94765702964;543.947557815296;543.947571707495;543.947479379634;543.947242206335;543.947626906176;543.947602535056;543.947603212286;543.947578928333;543.947415985264;543.947447076777;543.947531226312;543.947786682412;543.947494790131;543.947482456685;543.94750498074;543.947564007001;543.94737032889;543.948128415795;543.946944118871;543.947198645955;543.947870362307;543.947652377243;543.947668671335;543.947751328196;543.947917304383;543.947585834295;543.94785150662;543.94766748115;543.947995852428;543.947858820817;543.947785415812;543.947787599059;543.947863102842;543.947781315176;543.947799752426;543.947802360376;543.947779668425;543.94780022169;543.947579284246;543.947607175663;543.947523035815;543.947482221708;543.947782687817;543.947706217745;543.947678781262;543.947715928083;543.94767548568;543.947729811381;543.947719102315;543.947737768595	143.975692749023;153.753204345703;135.650604248047;129.368194580078;137.947204589844;149.8291015625;109.442100524902;161.478302001953;143.547393798828;168.607498168945;164.478500366211;162.722305297852;124.067596435547;148.95849609375;160.18440246582;153.807998657227;143.308898925781;149.693099975586;164.52799987793;188.478897094727;154.740097045898;147.961395263672;177.418594360352;146.787292480469;146.787292480469;147.261795043945;143.755996704102;137.835906982422;157.558197021484;146.787292480469;157.558197021484;158.856796264648;NaN;119.253402709961;109.599601745605;159.656402587891;116.510696411133;160.379196166992;127.017700195313;143.547393798828;145.601303100586;129.368194580078;133.148300170898;143.308898925781;137.835906982422;135.629806518555;164.129302978516;150.485504150391;129.368194580078;150.485504150391;143.308898925781;139.78059387207;127.017700195313;137.947204589844;161.478302001953;137.835906982422;164.478500366211;164.478500366211;154.740097045898;150.485504150391;164.478500366211;164.478500366211;173.058700561523;184.342803955078;139.78059387207	3	-0.051	-0.205	-0.072	-0.122	-0.052	-0.179	-0.23	-0.194	-0.185	-0.051	-0.175	-0.192	-0.169	-0.133	-0.215	-0.22	-0.15	-0.123	-0.215	-0.173	-0.2	-0.162	0	-0.157	-0.227	-0.236	-0.017	-0.176	-0.135	-0.205	-0.184	-0.156	0.564	0.21	0.197	0.974	1.021	1.007	0.954	0.913	0.965	0.953	0.926	0.866	0.905	0.844	0.842	0.704	0.834	0.767	0.81	0.837	0.818	0.76	0.789	0.728	0.725	0.792	0.792	0.75	0.704	0.716	0.673	0.702	0.742	-0.00185363	-0.0014508	-0.00140427	-0.00165737	-0.0017281	-0.00208472	-0.00150893	-0.0014468	-0.0020176	-0.0020334	-0.00193217	-0.00153947	-0.00188553	-0.0021517	-0.00174632	-0.00145837	-0.00140422	-0.00121547	-0.00140178	-0.00120094	-0.00148706	-0.0016226	-0.00169305	-0.000811922	-0.00122832	-0.00166732	-0.002053	-0.00181502	-0.00217164	-0.00087824	-0.0014523	-0.00157548	-0.0009865	-0.00100617	-0.00067546	-5.7795e-05	-7.9605e-06	-6.66747e-05	-0.000243969	-0.000277877	-0.000137793	-0.000477632	-0.000143243	-0.00037109	-0.000515616	-0.000390412	-0.000333303	-0.000719598	-0.000293473	7.563e-05	-0.000179032	-0.000155352	-0.000226371	-0.000478176	-0.00038701	-0.000448648	-0.000299138	-0.000310927	-0.00049402	-0.00026703	-0.000517576	-0.000475132	-0.000889392	-0.000630414	-0.000328068	target	FALSE	P02671
Feature_4572_i	549.612	15.8825	DSHSLTTNIMEILR	P02671	20140903_QEp1_LC7_PhGe_SA_4_36_2208_3pm_msms_11633;20140903_QEp1_LC7_PhGe_SA_4_36_2108_3pm_msms_11589;20140903_QEp1_LC7_PhGe_SA_4_36_1908_3pm_msms_11503;20140903_QEp1_LC7_PhGe_SA_4_36_2608_12am_msms_11814;20140903_QEp1_LC7_PhGe_SA_4_36_2008_6am_msms_11301;20140903_QEp1_LC7_PhGe_SA_4_36_2308_6am_msms_11280;20140903_QEp1_LC7_PhGe_SA_4_36_2108_12am_msms_11726;20140903_QEp1_LC7_PhGe_SA_4_36_2208_9am_msms_11482;20140903_QEp1_LC7_PhGe_SA_4_36_2208_12am_msms_11487;20140903_QEp1_LC7_PhGe_SA_4_36_2108_6am_msms_11424;20140903_QEp1_LC7_PhGe_SA_4_36_2008_9am_msms_11443;20140903_QEp1_LC7_PhGe_SA_4_36_2508_3pm_msms_11456;20140903_QEp1_LC7_PhGe_SA_4_36_2608_9am_msms_11713;20140903_QEp1_LC7_PhGe_SA_4_36_2408_12am_msms_11247;20140903_QEp1_LC7_PhGe_SA_4_36_2608_6am_msms_11649;20140903_QEp1_LC7_PhGe_SA_4_36_2508_6am_msms_11606;20140903_QEp1_LC7_PhGe_SA_4_36_2108_9am_msms_11544;20140903_QEp1_LC7_PhGe_SA_4_36_2408_9am_msms_11288;20140903_QEp1_LC7_PhGe_SA_4_36_2408_6am_msms_11747;20140903_QEp1_LC7_PhGe_SA_4_36_2508_9am_msms_11718;20140903_QEp1_LC7_PhGe_SA_4_36_2208_6am_msms_11461;20140903_QEp1_LC7_PhGe_SA_4_36_2608_3pm_msms_11401;20140903_QEp1_LC7_PhGe_SA_4_36_2308_3pm_msms_11511;20140903_QEp1_LC7_PhGe_SA_4_36_2008_12am_msms_11377;20140903_QEp1_LC7_PhGe_SA_4_36_1908_9am_msms_11466;20140903_QEp1_LC7_PhGe_SA_4_36_2008_3pm_msms_11637;20140903_QEp1_LC7_PhGe_SA_4_36_2508_12am_msms_11415;20140903_QEp1_LC7_PhGe_SA_4_36_2308_9am_msms_11287;20140903_QEp1_LC7_PhGe_SA_4_36_2408_3pm_msms_11369;20140903_QEp1_LC7_PhGe_SA_4_36_2308_12am_msms_11362;20140903_QEp1_LC7_PhGe_SA_4_36_1908_6am_msms_11286;20140903_QEp1_LC7_PhGe_SA_4_36_1908_12am_msms_11320;20141110_QEp1_LC7_PhGe_4_53_W5_2_msms_11507;20141110_QEp1_LC7_PhGe_4_53_W5_3_msms_11285;20141110_QEp1_LC7_PhGe_4_53_W5_1_msms_11360;20141110_QEp1_LC7_PhGe_4_53_W4_3_msms_11354;20141110_QEp1_LC7_PhGe_4_53_W4_2_msms_11368;20141110_QEp1_LC7_PhGe_4_53_W4_1_msms_11225;20141110_QEp1_LC7_PhGe_4_53_W3_1_msms_11262;20141110_QEp1_LC7_PhGe_4_53_M5_2_msms_11132;20141110_QEp1_LC7_PhGe_4_53_M5_3_msms_11188;20141110_QEp1_LC7_PhGe_4_53_W1_2_msms_11023;20141110_QEp1_LC7_PG_4_53_M1_1_msms_11736;20141110_QEp1_LC7_PhGe_4_53_W3_2_msms_11186;20141110_QEp1_LC7_PhGe_4_53_M2_1_msms_11303;20141110_QEp1_LC7_PhGe_4_53_W2_3_msms_11070;20140903_QEp1_LC7_PhGe_SA_4_48_Top6_Top20_1_msms_10921;20141110_QEp1_LC7_PhGe_4_53_M5_1_msms_11181;20141110_QEp1_LC7_PhGe_4_53_W2_2_msms_11121;20141110_QEp1_LC7_PhGe_4_53_W1_3_msms_10999;20141110_QEp1_LC7_PhGe_4_53_W1_1_msms_11019;20141110_QEp1_LC7_PhGe_4_53_M4_2_msms_11035;20141110_QEp1_LC7_PhGe_4_53_W3_3_msms_11157;20141110_QEp1_LC7_PhGe_4_53_M1_3_msms_11522;20141110_QEp1_LC7_PhGe_4_53_M3_3_msms_11003;20141110_QEp1_LC7_PhGe_4_53_M4_1_msms_10959;20141110_QEp1_LC7_PG_4_53_M1_2_msms_11582;20140903_QEp1_LC7_PhGe_SA_4_48_Top6_Top20_3_msms_10803;20141110_QEp1_LC7_PhGe_4_53_M4_3_msms_10950;20141110_QEp1_LC7_PhGe_4_53_W2_1_msms_11181;20141110_QEp1_LC7_PhGe_4_53_M2_2_msms_11273;20141110_QEp1_LC7_PhGe_4_53_M3_2_msms_10936;20141110_QEp1_LC7_PhGe_4_53_M3_1_msms_10950;20140903_QEp1_LC7_PhGe_SA_4_48_Top6_Top20_2_msms_10631;20141110_QEp1_LC7_PhGe_4_53_M2_3_msms_11108	549.611	549.613	14.8949	16.8701	1201279,1201191,1201199,1201329,1201242,1201043,1201278,1201212,1201231,1201259,1201248,1201234,1201245,1201244,1201189,1201215,1201289,1201044,1201233,1201128,1201193,1201216,1201249,1201048,1201145,1201047,1201146,1201127,1201194,1201138,1201057,1201201,1201332,1201247,1201183,1201263,1201182,1201173,1201055,1201008,1201331,1201149,1201085,1201156,1201100,1201258,1201337,1201222,1201188,1201025,1201223,1201169,1201074,1201217,1201254,1201117,1201180,1201283,1201238,1201225,1201290,1201102,1201297,1201195,1201086	65	1644.81	3	125.791	65	Oxidation (M)	0.39065	15.015;14.91;14.982;14.949;15.021;14.918;14.885;14.908;14.963;15.042;14.934;14.936;14.955;14.985;14.91;14.897;14.946;14.984;14.886;14.914;14.91;14.953;15.108;14.922;14.913;14.889;15.047;14.954;15;14.926;14.959;14.98;15.115;15.154;15.149;16.053;16.065;16.071;16.033;15.993;16.063;16.048;16.021;15.987;16.032;15.975;15.985;15.88;15.99;15.963;15.957;15.958;15.949;15.943;15.949;15.91;15.903;15.958;15.955;15.925;15.893;15.878;15.851;15.885;15.907	549.279001075083;549.27909467411;549.278885237839;549.279106202229;549.278979463966;549.27861780399;549.279218318686;549.279141590862;549.278994286039;549.279071804349;549.279279062502;549.278950002859;549.279123715158;549.279155468948;549.279091194054;549.279006333651;549.278901246206;549.279158224793;549.279103150322;549.279158517232;549.279180953569;549.278985011584;549.278942426579;549.279098102393;549.278981118197;549.2790694668;549.279087329425;549.278741194947;549.279081750469;549.279128210588;549.278929933715;549.278826398937;549.279364313865;549.279093053527;549.279189556363;549.279035331503;549.279080955807;549.279195176066;549.279193136219;549.279249707094;549.279011985912;549.279136581248;549.279034335941;549.279170590948;549.278909228204;549.279053790677;549.279104968148;549.279170415696;549.278939232223;549.279181207956;549.279104565583;549.279091294083;549.278927981559;549.278978217888;549.279150350732;549.279117999004;549.278891102174;549.278946618603;549.278795315353;549.27907129201;549.279086218418;549.279209890039;549.27920513247;549.279299607913;549.279308711247	113.694000244141;148.95849609375;119.253402709961;122.519996643066;115.372497558594;116.188102722168;117.703903198242;133.975601196289;119.253402709961;97.9996032714844;150.485504150391;129.368194580078;107.926696777344;109.442100524902;97.9996032714844;133.148300170898;123.275299072266;128.213500976563;125.526901245117;117.703903198242;109.442100524902;118.76309967041;119.253402709961;127.017700195313;118.76309967041;113.75700378418;102.731002807617;133.148300170898;133.148300170898;116.510696411133;119.253402709961;116.510696411133;131.794097900391;123.275299072266;133.148300170898;151.699401855469;146.787292480469;118.76309967041;119.253402709961;139.78059387207;137.947204589844;136.298797607422;148.95849609375;143.308898925781;137.835906982422;124.484901428223;139.78059387207;139.78059387207;129.537506103516;139.78059387207;110.922698974609;129.368194580078;155.083602905273;109.599601745605;118.76309967041;113.694000244141;129.368194580078;129.368194580078;127.017700195313;119.253402709961;116.510696411133;139.78059387207;119.253402709961;109.442100524902;150.485504150391	3	-0.8675	-0.9725	-0.9005	-0.9335	-0.8615	-0.9645	-0.9975	-0.9745	-0.9195	-0.8405	-0.9485	-0.9465	-0.9275	-0.8975	-0.9725	-0.9855	-0.9365	-0.8985	-0.9965	-0.9685	-0.9725	-0.9295	-0.7745	-0.9605	-0.9695	-0.9935	-0.8355	-0.9285	-0.8825	-0.9565	-0.9235	-0.9025	-0.7675	-0.7285	-0.7335	0.1705	0.1825	0.1885	0.1505	0.1105	0.1805	0.1655	0.1385	0.1045	0.1495	0.0925	0.1025	-0.0025	0.1075	0.0805	0.0745	0.0755	0.0665	0.0605	0.0665	0.0275	0.0205	0.0755	0.0725	0.0425	0.0105	-0.0045	-0.0315	0.0025	0.0245	-0.00183649	-0.00149217	-0.001552	-0.00166545	-0.0018367	-0.0019872	-0.00158585	-0.00139896	-0.00206587	-0.00221134	-0.00198597	-0.00152086	-0.00178927	-0.002237	-0.00152605	-0.00146742	-0.00145378	-0.00131954	-0.00139961	-0.00109964	-0.0015859	-0.00179743	-0.0019118	-0.000862438	-0.00128554	-0.00170742	-0.00213081	-0.00190131	-0.00220373	-0.00100621	-0.00145281	-0.00160127	-0.000879965	-0.00083761	-0.00075786	-0.000142201	-0.000142326	-0.000174861	-0.000386225	-0.000195586	-0.000277546	-0.00066902	-0.000114157	-0.000141162	-0.000350819	-0.000442628	-0.000302122	-0.000596018	-0.000186118	5.64206e-05	-7.23958e-05	-0.000261549	4.61886e-05	-0.00068621	-0.000563096	-0.000378237	-0.000167375	-0.000382926	-0.000454852	-0.00038975	-0.000686037	-0.000374314	-0.000835528	-0.000617477	-0.000358614	target	FALSE	P02671
