## Supplemental Table 6 for "IceR improves proteome coverage and data completeness in global and single-cell proteomics" (part 43 of 64)

### Sheet: IceR_features (continued)
List of detected features by IceR
Feature_4573_i	815.918	17.202	DSHSLTTNIMEILR	P02671	20140903_QEp1_LC7_PhGe_SA_4_36_2608_12am_msms_13706;20140903_QEp1_LC7_PhGe_SA_4_36_2208_3pm_msms_13543;20140903_QEp1_LC7_PhGe_SA_4_36_2108_3pm_msms_13503;20140903_QEp1_LC7_PhGe_SA_4_36_2108_12am_msms_13605;20140903_QEp1_LC7_PhGe_SA_4_36_2008_3pm_msms_13568;20140903_QEp1_LC7_PhGe_SA_4_36_2608_9am_msms_13603;20140903_QEp1_LC7_PhGe_SA_4_36_2508_9am_msms_13601;20140903_QEp1_LC7_PhGe_SA_4_36_2608_6am_msms_13510;20140903_QEp1_LC7_PhGe_SA_4_36_2408_6am_msms_13639;20140903_QEp1_LC7_PhGe_SA_4_36_1908_3pm_msms_13395;20140903_QEp1_LC7_PhGe_SA_4_36_2208_6am_msms_13309;20140903_QEp1_LC7_PhGe_SA_4_36_2208_9am_msms_13348;20140903_QEp1_LC7_PhGe_SA_4_36_2308_12am_msms_13263;20140903_QEp1_LC7_PhGe_SA_4_36_2208_12am_msms_13361;20140903_QEp1_LC7_PhGe_SA_4_36_2108_9am_msms_13403;20140903_QEp1_LC7_PhGe_SA_4_36_2508_6am_msms_13519;20140903_QEp1_LC7_PhGe_SA_4_36_2108_6am_msms_13298;20140903_QEp1_LC7_PhGe_SA_4_36_1908_9am_msms_13356;20140903_QEp1_LC7_PhGe_SA_4_36_2408_3pm_msms_13210;20140903_QEp1_LC7_PhGe_SA_4_36_2608_3pm_msms_13242;20140903_QEp1_LC7_PhGe_SA_4_36_2408_12am_msms_13094;20141110_QEp1_LC7_PhGe_4_53_W5_2_msms_13245;13203;20141110_QEp1_LC7_PhGe_4_53_W5_1_msms_13087;20140903_QEp1_LC7_PhGe_SA_4_36_2008_9am_msms_13302;20140903_QEp1_LC7_PhGe_SA_4_36_2508_3pm_msms_13321;20140903_QEp1_LC7_PhGe_SA_4_36_2308_9am_msms_13139;20140903_QEp1_LC7_PhGe_SA_4_36_2308_3pm_msms_13369;20140903_QEp1_LC7_PhGe_SA_4_36_2308_6am_msms_13142;20140903_QEp1_LC7_PhGe_SA_4_36_1908_12am_msms_13218;20140903_QEp1_LC7_PhGe_SA_4_36_2508_12am_msms_13256;20140903_QEp1_LC7_PhGe_SA_4_36_2008_6am_msms_13150;20140903_QEp1_LC7_PhGe_SA_4_36_2408_9am_msms_13149;20141110_QEp1_LC7_PhGe_4_53_W4_3_msms_13085;20141110_QEp1_LC7_PhGe_4_53_W4_2_msms_13087;20140903_QEp1_LC7_PhGe_SA_4_36_2008_12am_msms_13257;20140903_QEp1_LC7_PhGe_SA_4_36_1908_6am_msms_13159;20141110_QEp1_LC7_PhGe_4_53_W5_3_msms_13004;12952;20141110_QEp1_LC7_PhGe_4_53_W3_1_msms_12975;20141110_QEp1_LC7_PhGe_4_53_W2_3_msms_12757;20141110_QEp1_LC7_PhGe_4_53_W4_1_msms_12932;20141110_QEp1_LC7_PhGe_4_53_W2_1_msms_12876;20141110_QEp1_LC7_PhGe_4_53_M5_3_msms_12863;20141110_QEp1_LC7_PhGe_4_53_M5_1_msms_12850;20141110_QEp1_LC7_PhGe_4_53_W1_3_msms_12700;20141110_QEp1_LC7_PhGe_4_53_W2_2_msms_12819;20141110_QEp1_LC7_PhGe_4_53_W1_2_msms_12728;20141110_QEp1_LC7_PG_4_53_M1_1_msms_13482;20141110_QEp1_LC7_PG_4_53_M1_2_msms_13354;20141110_QEp1_LC7_PhGe_4_53_M5_2_msms_12805;20141110_QEp1_LC7_PhGe_4_53_W1_1_msms_12698;20141110_QEp1_LC7_PhGe_4_53_M2_3_msms_12752;20141110_QEp1_LC7_PhGe_4_53_M4_3_msms_12627;20141110_QEp1_LC7_PhGe_4_53_M3_2_msms_12616;20141110_QEp1_LC7_PhGe_4_53_M3_3_msms_12680;12885;20141110_QEp1_LC7_PhGe_4_53_M2_1_msms_12967;20141110_QEp1_LC7_PhGe_4_53_M2_2_msms_12908;20141110_QEp1_LC7_PhGe_4_53_M4_2_msms_12714;20141110_QEp1_LC7_PhGe_4_53_M1_3_msms_13217;20141110_QEp1_LC7_PhGe_4_53_M4_1_msms_12567;20141110_QEp1_LC7_PhGe_4_53_M3_1_msms_12556	815.917	815.919	16.2144	18.1896	2358659,2358653,2358686,2358742,2358748,2358667,2358687,2358722,2358678,2358696,2358735,2358707,2358736,2358715,2358719,2358768,2358761,2358685,2358727,2358679,2358700,2358680,2358721,2358652,2358701,2358703,2358692,2358693,2358741,2358720,2358657,2358689,2358752,2358732,2358724,2358757,2358743,2358751,2358695,2358765,2358702,2358747,2358767,2358740,2358713,2358677,2358669,2358699,2358744,2358697,2358709,2358733,2358671,2358682,2358708,2358764,2358664,2358698,2358690,2358676,2358705,2358730,2358756	63	1628.82	2	223.506	61		0.461617	17.145;17.001;17.133;17.08;17.15;17.023;16.972;17.013;17.017;17.151;17.027;17.01;17.036;17.069;16.987;16.984;17.052;17.079;16.987;17.029;17.002;17.036;17.202;17.038;16.975;16.966;17.185;17.028;17.06;16.997;17.018;17.045;17.366;NA;NA;18.171;18.229;18.206;18.16;18.115;18.168;18.157;18.128;18.068;18.093;18.045;18.04;17.913;18.041;17.97;18.007;18.039;18.021;17.962;17.991;17.93;17.928;17.988;17.988;17.952;17.906;17.918;17.875;17.903;17.943	815.417240854778;815.416885521886;815.417208691881;815.417032290717;815.417065336976;815.417260593889;815.416615701191;815.416616126614;815.417216943916;815.417067197387;815.417346432487;815.41700716257;815.41712285663;815.416709243393;815.417224939262;815.417045774621;815.417240985595;815.416976499772;815.417017843268;815.417007066668;815.417028147615;815.41718496215;815.416955002151;815.416954829633;815.417084125583;815.416965576155;815.41738772691;815.416887600793;815.416815913567;815.41700079768;815.417129006303;815.41680189395;815.417292924799;NA;NA;815.417228569606;815.4168550986;815.416863910008;815.416768262144;815.416978433871;815.416838788926;815.417128830876;815.41703521882;815.417335438235;815.41703884718;815.416968869184;815.416967748125;815.417142036979;815.417042432493;815.417191493059;815.417192190327;815.417051595161;815.416998152786;815.416993247207;815.416825667733;815.416960760152;815.417251098966;815.417315920255;815.417152400281;815.417305025758;815.417292568338;815.417328750417;815.417341356939;815.417137878966;815.417315059734	207.314498901367;212.392395019531;280.865386962891;268.588897705078;192.315399169922;225.847305297852;190.857803344727;197.055603027344;176.234497070313;153.089599609375;209.794494628906;189.097198486328;244.665802001953;254.17529296875;196.95100402832;210.335601806641;252.425094604492;198.162994384766;237.463500976563;277.523986816406;233.021102905273;261.174499511719;177.880401611328;242.072006225586;207.314498901367;242.26139831543;240.196792602539;216.543701171875;244.362106323242;273.609497070313;271.799407958984;262.661712646484;NaN;NA;NA;272.718811035156;200.630996704102;141.81559753418;172.09049987793;232.173492431641;182.519607543945;225.847305297852;233.966293334961;192.650207519531;142.45100402832;261.345703125;261.345703125;266.146789550781;190.857803344727;256.522094726563;280.865386962891;199.370697021484;180.10710144043;183.995498657227;244.362106323242;240.463806152344;233.021102905273;NaN;NaN;206.488098144531;252.425094604492;208.46549987793;232.173492431641;218.209899902344;249.29670715332	3	-0.057	-0.201	-0.069	-0.122	-0.052	-0.179	-0.23	-0.189	-0.185	-0.051	-0.175	-0.192	-0.166	-0.133	-0.215	-0.218	-0.15	-0.123	-0.215	-0.173	-0.2	-0.166	0	-0.164	-0.227	-0.236	-0.017	-0.174	-0.142	-0.205	-0.184	-0.157	0.164	-0.204601	-0.211677	0.969	1.027	1.004	0.958	0.913	0.966	0.955	0.926	0.866	0.891	0.843	0.838	0.711	0.839	0.768	0.805	0.837	0.819	0.76	0.789	0.728	0.726	0.786	0.786	0.75	0.704	0.716	0.673	0.701	0.741	-0.0026222	-0.0017544	-0.00188127	-0.0020154	-0.00213485	-0.0027961	-0.00191993	-0.0015871	-0.00282737	-0.0026823	-0.00288027	-0.0017516	-0.0022272	-0.00263773	-0.00212882	-0.00173513	-0.00180385	-0.00155945	-0.00198805	-0.00113068	-0.0018716	-0.00225995	-0.0021057	-0.000868013	-0.00177295	-0.00212803	-0.00280383	-0.00233192	-0.00275897	-0.00108268	-0.00208425	-0.00214508	-0.00044751	-0.000645385	-0.000394495	0.000487582	0.00060939	0.00049458	0.000329869	0.000367373	0.000434447	-9.9325e-05	0.000276965	0.000146605	1.00069e-05	-3.575e-06	0.000203335	-0.00038117	0.000315634	0.000721405	0.000270128	0.00051009	0.00041992	-1.42142e-06	0.000234393	-1.571e-05	5.73737e-05	3.97923e-05	3.7896e-05	5.55115e-05	-0.000179948	-0.00015498	-0.00073307	-0.00022728	-3.65882e-05	target	FALSE	P02671
Feature_4574_i	823.915	15.106	DSHSLTTNIMEILR	P02671	20140903_QEp1_LC7_PhGe_SA_4_36_2208_3pm_msms_11635;20140903_QEp1_LC7_PhGe_SA_4_36_2108_3pm_msms_11591;20140903_QEp1_LC7_PhGe_SA_4_36_2608_12am_msms_11816;20140903_QEp1_LC7_PhGe_SA_4_36_1908_3pm_msms_11506;20140903_QEp1_LC7_PhGe_SA_4_36_2108_12am_msms_11727;20140903_QEp1_LC7_PhGe_SA_4_36_2508_9am_msms_11715;20140903_QEp1_LC7_PhGe_SA_4_36_2208_12am_msms_11490;20140903_QEp1_LC7_PhGe_SA_4_36_2608_9am_msms_11714;20140903_QEp1_LC7_PhGe_SA_4_36_2408_6am_msms_11751;20140903_QEp1_LC7_PhGe_SA_4_36_2208_9am_msms_11484;20140903_QEp1_LC7_PhGe_SA_4_36_2008_6am_msms_11304;20140903_QEp1_LC7_PhGe_SA_4_36_2008_9am_msms_11446;20140903_QEp1_LC7_PhGe_SA_4_36_2108_9am_msms_11543;20140903_QEp1_LC7_PhGe_SA_4_36_2108_6am_msms_11426;20140903_QEp1_LC7_PhGe_SA_4_36_2508_3pm_msms_11458;20140903_QEp1_LC7_PhGe_SA_4_36_2008_3pm_msms_11639;20140903_QEp1_LC7_PhGe_SA_4_36_2308_6am_msms_11284;20140903_QEp1_LC7_PhGe_SA_4_36_2608_6am_msms_11651;20140903_QEp1_LC7_PhGe_SA_4_36_2508_6am_msms_11608;20140903_QEp1_LC7_PhGe_SA_4_36_2208_6am_msms_11463;20140903_QEp1_LC7_PhGe_SA_4_36_2408_12am_msms_11251;20140903_QEp1_LC7_PhGe_SA_4_36_2408_9am_msms_11294;20140903_QEp1_LC7_PhGe_SA_4_36_2608_3pm_msms_11405;20140903_QEp1_LC7_PhGe_SA_4_36_2308_3pm_msms_11516;20141110_QEp1_LC7_PhGe_4_53_W5_2_msms_11502;20140903_QEp1_LC7_PhGe_SA_4_36_2008_12am_msms_11383;20140903_QEp1_LC7_PhGe_SA_4_36_1908_9am_msms_11472;20140903_QEp1_LC7_PhGe_SA_4_36_2508_12am_msms_11418;20140903_QEp1_LC7_PhGe_SA_4_36_2408_3pm_msms_11372;20140903_QEp1_LC7_PhGe_SA_4_36_2308_12am_msms_11368;20140903_QEp1_LC7_PhGe_SA_4_36_2308_9am_msms_11290;20141110_QEp1_LC7_PhGe_4_53_W5_3_msms_11279;20141110_QEp1_LC7_PhGe_4_53_W4_3_msms_11343;20141110_QEp1_LC7_PhGe_4_53_W5_1_msms_11348;20140903_QEp1_LC7_PhGe_SA_4_36_1908_12am_msms_11326;20140903_QEp1_LC7_PhGe_SA_4_36_1908_6am_msms_11292;20141110_QEp1_LC7_PhGe_4_53_W4_2_msms_11357;20141110_QEp1_LC7_PhGe_4_53_W4_1_msms_11214;20141110_QEp1_LC7_PhGe_4_53_W3_1_msms_11263;20141110_QEp1_LC7_PhGe_4_53_M5_3_msms_11177;20141110_QEp1_LC7_PhGe_4_53_W3_2_msms_11181;20141110_QEp1_LC7_PhGe_4_53_W1_2_msms_11029;20141110_QEp1_LC7_PG_4_53_M1_1_msms_11738;20141110_QEp1_LC7_PhGe_4_53_W2_3_msms_11055;20141110_QEp1_LC7_PhGe_4_53_M2_1_msms_11307;20141110_QEp1_LC7_PhGe_4_53_W2_2_msms_11124;20141110_QEp1_LC7_PhGe_4_53_W3_3_msms_11152;20141110_QEp1_LC7_PhGe_4_53_M5_2_msms_11136;20141110_QEp1_LC7_PhGe_4_53_M5_1_msms_11186;20140903_QEp1_LC7_PhGe_SA_4_48_Top6_Top20_1_msms_10932;20141110_QEp1_LC7_PhGe_4_53_W1_3_msms_10994;20141110_QEp1_LC7_PhGe_4_53_W1_1_msms_11028;20141110_QEp1_LC7_PhGe_4_53_W2_1_msms_11179;20141110_QEp1_LC7_PhGe_4_53_M3_3_msms_11012;20140903_QEp1_LC7_PhGe_SA_4_48_Top6_Top20_3_msms_10809;20141110_QEp1_LC7_PhGe_4_53_M4_2_msms_11044;20141110_QEp1_LC7_PG_4_53_M1_2_msms_11587;20141110_QEp1_LC7_PhGe_4_53_M4_1_msms_10962;20141110_QEp1_LC7_PhGe_4_53_M2_2_msms_11278;20141110_QEp1_LC7_PhGe_4_53_M1_3_msms_11527;20141110_QEp1_LC7_PhGe_4_53_M4_3_msms_10954;20141110_QEp1_LC7_PhGe_4_53_M3_2_msms_10939;20141110_QEp1_LC7_PhGe_4_53_M2_3_msms_11117;20140903_QEp1_LC7_PhGe_SA_4_48_Top6_Top20_2_msms_10638;20141110_QEp1_LC7_PhGe_4_53_M3_1_msms_10957	823.914	823.916	14.1184	16.0936	2382668,2382634,2382670,2382625,2382684,2382647,2382651,2382664,2382640,2382635,2382642,2382654,2382681,2382650,2382628,2382639,2382599,2382666,2382649,2382660,2382626,2382589,2382627,2382655,2382669,2382593,2382621,2382641,2382619,2382620,2382646,2382624,2382678,2382663,2382616,2382614,2382653,2382633,2382648,2382667,2382637,2382597,2382675,2382659,2382632,2382622,2382607,2382606,2382657,2382742,2382601,2382645,2382658,2382644,2382725,2382609,2382671,2382586,2382656,2382676,2382679,2382608,2382604,2382739,2382630	65	1644.81	2	162.778	65	Oxidation (M)	0.217633	15.016;14.907;14.982;14.949;15.023;14.91;14.885;14.907;14.961;15.042;14.94;14.937;14.956;14.985;14.907;14.898;14.951;14.981;14.886;14.912;14.91;14.953;15.106;14.922;14.916;14.89;15.049;14.957;15;14.921;14.958;14.981;15.115;15.157;15.149;16.053;16.066;16.077;16.039;15.995;16.064;16.049;16.022;15.985;16.036;15.975;15.985;15.878;15.995;15.968;15.96;15.958;15.953;15.943;15.949;15.907;15.904;15.964;15.954;15.925;15.895;15.877;15.861;15.885;15.908	823.414292417749;823.414445144097;823.414297479718;823.414422475597;823.41415730093;823.414433075683;823.414510521261;823.41458811139;823.414718628795;823.414504165209;823.414588337444;823.414742729764;823.414559351884;823.414666005302;823.414696059156;823.414506817841;823.414294679393;823.414591657491;823.414291870874;823.414573700649;823.41449715874;823.414390418635;823.414543491682;823.414148155924;823.414528998924;823.414447780645;823.414545236894;823.414509187122;823.414718566177;823.414401579335;823.414594010955;823.414613378902;823.415843599241;823.416171519153;823.4156554516;823.414655285766;823.41464081123;823.414668862097;823.414395696599;823.4145563565;823.414336359952;823.414399521188;823.414278279665;823.41445109815;823.41407067253;823.414306133216;823.41467340319;823.41453661871;823.414263071643;823.414597903764;823.414537459315;823.414136144218;823.414205674201;823.414693216293;823.414382283086;823.414622384156;823.414574392972;823.414397320073;823.414274361809;823.41447452714;823.414499283488;823.41467629594;823.414638951691;823.414681988686;823.414434297722	128.062805175781;178.234497070313;160.041793823242;136.394897460938;174.592102050781;151.556396484375;170.422607421875;160.779602050781;138.012405395508;148.70100402832;181.583892822266;167.61360168457;160.649505615234;135.024703979492;164.147796630859;152.002502441406;160.804595947266;145.520294189453;196.801696777344;186.418106079102;176.396499633789;151.069793701172;133.476501464844;184.017501831055;163.639495849609;139.582000732422;153.089599609375;173.714599609375;128.223098754883;171.079299926758;130.268493652344;158.925201416016;139.660797119141;134.374099731445;141.341293334961;157.373199462891;167.324798583984;185.269805908203;161.042098999023;168.495300292969;216.543701171875;211.75309753418;159.216903686523;184.017501831055;120.205299377441;162.704299926758;149.298294067383;186.289901733398;174.592102050781;174.592102050781;152.87629699707;174.592102050781;167.374099731445;182.995895385742;187.163497924805;182.015594482422;171.7626953125;167.028396606445;162.877899169922;152.002502441406;152.87629699707;161.042098999023;149.345596313477;185.269805908203;176.396499633789	3	-0.09	-0.199	-0.124	-0.157	-0.083	-0.196	-0.221	-0.199	-0.145	-0.064	-0.166	-0.169	-0.15	-0.121	-0.199	-0.208	-0.155	-0.125	-0.22	-0.194	-0.196	-0.153	0	-0.184	-0.19	-0.216	-0.057	-0.149	-0.106	-0.185	-0.148	-0.125	0.009	0.051	0.043	0.947	0.96	0.971	0.933	0.889	0.958	0.943	0.916	0.879	0.93	0.869	0.879	0.772	0.889	0.862	0.854	0.852	0.847	0.837	0.843	0.801	0.798	0.858	0.848	0.819	0.789	0.771	0.755	0.779	0.802	-0.00193395	-0.0017529	-0.00170475	-0.00180615	-0.0021033	-0.00260585	-0.00182675	-0.00159775	-0.0026277	-0.0027488	-0.0028101	-0.0022421	-0.0021785	-0.0030474	-0.0020451	-0.0018983	-0.00162475	-0.0014617	-0.0016377	-0.0012695	-0.0015035	-0.0020005	-0.0025944	-0.00063139	-0.00159705	-0.0019788	-0.0028448	-0.00247795	-0.0028258	-0.000877565	-0.00179315	-0.0020108	-0.00043611	-0.00044272	-0.00017104	0.00040872	9.8541e-05	0.00040494	-8.0257e-05	0.00055129	9.9014e-05	-0.00048463	0.00023956	9.5764e-05	0.00028355	8.6368e-05	-5.942e-05	-0.00043971	0.00010174	0.00036351	0.00026988	7.3923e-05	0.00053521	-0.00050346	-0.00020426	-0.0001562	0.00014426	-0.00021988	-0.00025154	-1.812e-05	-0.000572695	0.000133465	-0.000657215	-0.00069595	1.886e-05	target	FALSE	P02671
Feature_4576_i	1015.98	12.368	DSGVPDRFSGSGSGTDFTLK	P06310	20140903_QEp1_LC7_PhGe_SA_4_36_2508_9am_msms_9188;20140903_QEp1_LC7_PhGe_SA_4_36_2208_3pm_msms_9139;20140903_QEp1_LC7_PhGe_SA_4_36_2608_6am_msms_9158;20140903_QEp1_LC7_PhGe_SA_4_36_2608_9am_msms_9177;20140903_QEp1_LC7_PhGe_SA_4_36_2608_12am_msms_9292;20140903_QEp1_LC7_PhGe_SA_4_36_2008_3pm_msms_9162;20140903_QEp1_LC7_PhGe_SA_4_36_1908_3pm_msms_9037;20140903_QEp1_LC7_PhGe_SA_4_36_2108_12am_msms_9200;20140903_QEp1_LC7_PhGe_SA_4_36_2208_12am_msms_8992;20140903_QEp1_LC7_PhGe_SA_4_36_2508_3pm_msms_8992;20140903_QEp1_LC7_PhGe_SA_4_36_2208_6am_msms_8978;20140903_QEp1_LC7_PhGe_SA_4_36_2208_9am_msms_9011;20140903_QEp1_LC7_PhGe_SA_4_36_2108_9am_msms_9068;20140903_QEp1_LC7_PhGe_SA_4_36_2008_9am_msms_8972;20140903_QEp1_LC7_PhGe_SA_4_36_2508_12am_msms_8984;20140903_QEp1_LC7_PhGe_SA_4_36_2108_3pm_msms_9078;20140903_QEp1_LC7_PhGe_SA_4_36_1908_9am_msms_9027;20140903_QEp1_LC7_PhGe_SA_4_36_2508_6am_msms_9135;20140903_QEp1_LC7_PhGe_SA_4_36_2108_6am_msms_8966;20140903_QEp1_LC7_PhGe_SA_4_36_2408_12am_msms_8796;20140903_QEp1_LC7_PhGe_SA_4_36_2308_12am_msms_8936;20140903_QEp1_LC7_PhGe_SA_4_36_2308_3pm_msms_9066;20140903_QEp1_LC7_PhGe_SA_4_36_2008_6am_msms_8874;20140903_QEp1_LC7_PhGe_SA_4_36_1908_12am_msms_8906;20140903_QEp1_LC7_PhGe_SA_4_36_2308_6am_msms_8885	1015.98	1015.98	11.3804	13.3556	2774894,2774914,2774916,2774898,2774942,2774886,2774903,2774884,2774896,2774907,2774888,2774941,2774880,2774892,2774945,2774879,2774902,2774909,2774895,2774912,2774918,2774904,2774891,2774910,2774906,2774905,2774883,2774917,2774936,2774934,2774935,2774937,2774927,2774932,2774933,2774926,2774913,2774931,2774925,2774930,2774928,2774929,2774924,2774920,2774922,2774921,2774923	47	2028.94	2	152.491	43		0.110533	12.36;12.272;12.348;12.303;12.348;12.272;12.255;12.25;12.282;12.367;12.293;12.282;12.284;12.347;12.234;12.246;12.275;12.311;12.28;NA;12.263;12.307;NA;NA;12.264;12.232;12.376;12.284;12.321;NA;12.289;12.292;NA;NA;NA;NA;13.195;NA;NA;13.188;13.282;NA;NA;13.237;13.299;13.26;13.263;13.201;NA;13.285;13.25;NA;13.257;13.243;NA;13.227;NA;13.287;13.282;NA;NA;13.231;13.209;13.222;13.257	1015.47668144024;1015.4766449991;1015.4768142374;1015.47638979834;1015.47668664552;1015.47612996821;1015.47650680871;1015.47672800357;1015.47556838399;1015.47670008255;1015.47643142756;1015.47656280526;1015.47655995315;1015.47661972041;1015.47607568498;1015.47812080691;1015.47623227669;1015.47611888874;1015.47686971684;NA;1015.47718876008;1015.47632765773;NA;NA;1015.47768086524;1015.47712079331;1015.4771556647;1015.47662170498;1015.47738406474;NA;1015.47735768375;1015.47599468943;NA;NA;NA;NA;1015.47680998551;NA;NA;1015.47769700407;1015.47606824853;NA;NA;1015.47751146062;1015.4789384584;1015.47830223538;1015.47696270798;1015.47732939986;NA;1015.47606016006;1015.47611079475;NA;1015.47811380983;1015.47904416435;NA;1015.47654626659;NA;1015.47385978397;1015.47696777729;NA;NA;1015.47779628535;1015.47574728338;1015.47697633167;1015.47932055484	154.844299316406;127.581901550293;NaN;140.203201293945;NaN;121.354797363281;130.445098876953;184.678894042969;136.619705200195;141.794494628906;187.59049987793;123.601402282715;139.281494140625;172.810195922852;120.153198242188;140.513397216797;203.714797973633;102.212501525879;141.363693237305;NA;161.200897216797;NaN;NA;NA;185.714904785156;181.745498657227;187.068298339844;140.483306884766;138.094192504883;NA;167.33610534668;181.87060546875;NA;NA;NA;NA;NaN;NA;NA;NaN;NaN;NA;NA;NaN;NaN;NaN;NaN;NaN;NA;NaN;NaN;NA;NaN;NaN;NA;NaN;NA;NaN;NaN;NA;NA;NaN;NaN;NaN;NaN	2	-0.008	-0.096	-0.02	-0.065	-0.02	-0.096	-0.113	-0.118	-0.086	-0.001	-0.075	-0.086	-0.084	-0.021	-0.134	-0.122	-0.093	-0.057	-0.088	-0.162175	-0.105	-0.061	-0.0198305	-0.121664	-0.104	-0.136	0.008	-0.084	-0.047	-0.150057	-0.079	-0.076	-0.229733	-0.166061	-0.178206	0.717092	0.827	0.762186	0.757675	0.82	0.914	0.830726	0.804045	0.869	0.931	0.892	0.895	0.833	0.838451	0.917	0.882	0.798969	0.889	0.875	0.804845	0.859	0.770709	0.919	0.914	0.785124	0.760284	0.863	0.841	0.854	0.889	-0.0027278	-0.0019044	-0.0016848	-0.0020756	-0.0022978	-0.002709	-0.0018861	-0.0013986	-0.0025574	-0.0033327	-0.002653	-0.0018812	-0.0020707	-0.0033589	-0.0020919	-0.0016733	-0.0016195	-0.0012507	-0.0015662	-0.001324	-0.001641	-0.0022833	-0.0023687	-0.00069414	-0.0015596	-0.002154	-0.003138	-0.0027371	-0.0027571	-0.00048529	-0.0018188	-0.0022179	-0.000208939	-0.000356644	-0.000124251	0.00078845	0.0012549	0.0015116	0.000379656	0.0012895	0.0010489	-0.000318468	0.000451284	0.00098493	0.00081539	0.00092643	0.00056741	0.00034309	0.00073557	0.0014415	0.001578	0.000747871	0.0012613	0.00068821	0.000475886	0.0010751	0.0012441	0.0011065	0.00071748	0.000188984	-0.000324143	0.00037631	0.00020584	0.00063336	0.0011194	target	FALSE	P06310
Feature_4577_i	373.678	5.221	DSGVPDR	P06310	20140903_QEp1_LC7_PhGe_SA_4_36_2608_9am_msms_2529;20140903_QEp1_LC7_PhGe_SA_4_36_2108_12am_msms_2587;20140903_QEp1_LC7_PhGe_SA_4_36_2608_12am_msms_2652;20140903_QEp1_LC7_PhGe_SA_4_36_2508_9am_msms_2513;20140903_QEp1_LC7_PhGe_SA_4_36_2208_3pm_msms_2541;20140903_QEp1_LC7_PhGe_SA_4_36_2608_6am_msms_2556;20140903_QEp1_LC7_PhGe_SA_4_36_2208_12am_msms_2470;20140903_QEp1_LC7_PhGe_SA_4_36_1908_3pm_msms_2421;20140903_QEp1_LC7_PhGe_SA_4_36_2208_6am_msms_2362;20140903_QEp1_LC7_PhGe_SA_4_36_2108_9am_msms_2486;20140903_QEp1_LC7_PhGe_SA_4_36_2408_6am_msms_2509;20140903_QEp1_LC7_PhGe_SA_4_36_2008_3pm_msms_2569;20140903_QEp1_LC7_PhGe_SA_4_36_2608_3pm_msms_2448;20140903_QEp1_LC7_PhGe_SA_4_36_2108_6am_msms_2396;20140903_QEp1_LC7_PhGe_SA_4_36_2308_3pm_msms_2404;20140903_QEp1_LC7_PhGe_SA_4_36_2508_6am_msms_2526;20140903_QEp1_LC7_PhGe_SA_4_36_2508_12am_msms_2418;20140903_QEp1_LC7_PhGe_SA_4_36_2108_3pm_msms_2321;20140903_QEp1_LC7_PhGe_SA_4_36_2308_6am_msms_2272;20140903_QEp1_LC7_PhGe_SA_4_36_2008_9am_msms_2405;20140903_QEp1_LC7_PhGe_SA_4_36_2008_6am_msms_2255;20140903_QEp1_LC7_PhGe_SA_4_36_2208_9am_msms_2370;20140903_QEp1_LC7_PhGe_SA_4_36_2408_12am_msms_2136;20140903_QEp1_LC7_PhGe_SA_4_36_2308_12am_msms_2337;20140903_QEp1_LC7_PhGe_SA_4_36_2408_9am_msms_2254;20140903_QEp1_LC7_PhGe_SA_4_36_2408_3pm_msms_2241;20140903_QEp1_LC7_PhGe_SA_4_36_1908_6am_msms_2328;20140903_QEp1_LC7_PhGe_SA_4_36_2008_12am_msms_2231;20141110_QEp1_LC7_PhGe_4_53_M1_3_msms_2207;20141110_QEp1_LC7_PhGe_4_53_W3_2_msms_2638;20141110_QEp1_LC7_PhGe_4_53_M3_2_msms_2244;20141110_QEp1_LC7_PhGe_4_53_W4_2_msms_2722;20141110_QEp1_LC7_PhGe_4_53_W3_3_msms_2625;20141110_QEp1_LC7_PhGe_4_53_W3_1_msms_2629;20141110_QEp1_LC7_PhGe_4_53_M2_1_msms_2162;20141110_QEp1_LC7_PhGe_4_53_W1_3_msms_2466;20141110_QEp1_LC7_PhGe_4_53_W2_2_msms_2568;20141110_QEp1_LC7_PhGe_4_53_W1_2_msms_2508;20141110_QEp1_LC7_PhGe_4_53_W2_3_msms_2546;20141110_QEp1_LC7_PhGe_4_53_W4_1_msms_2643;20141110_QEp1_LC7_PhGe_4_53_M3_3_msms_2277;20141110_QEp1_LC7_PhGe_4_53_M4_2_msms_2333;20141110_QEp1_LC7_PhGe_4_53_W4_3_msms_2701	373.677	373.679	4.23336	6.20864	305870,305799,305797,305800,305807,305786,305862,305876,305798,305806,305774,305836,305841,305770,305792,305816,305793,305819,305784,305877,305808,305845,305856,305839,305842,305878,305758,305887,305912,305809,305843,305844,305846,305847,305883,305940,305795,305890,305872,305849,305897,305840,305850,305917,305805,305922,305827,305893,305823,305861,305935,305854,305852,305855,305848	55	744.34	2	105.919	52		0.35935	5.0706;5.18;5.25;5.1255;5.112;5.155;5.126;5.191;5.216;5.155;5.226;5.215;5.291;5.282;5.092;5.108;5.203;5.17;5.117;4.9716;5.061;5.035;5.273;5.111;5.203;5.0271;5.365;5.119;5.244;5.231;5.239;5.202;NA;NA;NA;5.0579;5.0458;5.021;4.978;5.5204;5.2361;5.4023;5.356;5.439;5.9943;5.594;NA;5.9859;NA;NA;NA;5.79;5.788;6.1299;5.875;5.863;5.876;5.945;5.899;5.89;5.903;5.907;NA;NA;NA	373.177502494746;373.17766364353;373.177757855355;373.177657122324;373.177538164625;373.177577193045;373.177542108763;373.177673947769;373.177527694197;373.177545467788;373.177473462939;373.177559942664;373.177633228569;373.177559185473;373.177544099455;373.177598067523;373.177674018984;373.177511468388;373.177496125707;373.177411966991;373.17756005217;373.177633841416;373.177479519331;373.177327066637;373.177519647018;373.177537696773;373.177536173635;373.177506332387;373.177550751119;373.177628096417;373.177504767342;373.177637522116;NA;NA;NA;373.177525141816;373.177567404797;373.177743546587;373.177466215047;373.178154307511;373.177471153999;373.177446823762;373.17756428076;373.177505184775;373.177555236546;373.177590964472;NA;373.177440537273;NA;NA;NA;373.177797690545;373.177664286759;373.177137235065;373.177414177306;373.177498254506;373.177721154507;373.177944730681;373.177677963666;373.177569943652;373.177611269965;373.177633284042;NA;NA;NA	NaN;94.8740005493164;104.74649810791;NaN;109.012397766113;110.807502746582;101.327201843262;113.499198913574;97.0932769775391;92.4703521728516;97.0932769775391;123.689697265625;123.689697265625;97.0932769775391;113.499198913574;110.807502746582;95.5305404663086;96.4916229248047;101.327201843262;NaN;104.74649810791;98.9965896606445;101.327201843262;113.499198913574;97.0932769775391;NaN;123.689697265625;101.284103393555;93.1954574584961;101.327201843262;104.365600585938;111.815696716309;NA;NA;NA;NaN;NaN;126.277900695801;111.007499694824;NaN;NaN;NaN;NaN;NaN;NaN;NaN;NA;NaN;NA;NA;NA;93.1954574584961;110.807502746582;NaN;110.807502746582;123.689697265625;122.12809753418;96.4916229248047;94.6624069213867;113.499198913574;101.284103393555;98.5231323242188;NA;NA;NA	1	-0.1504	-0.041	0.029	-0.0955	-0.109	-0.066	-0.095	-0.03	-0.005	-0.066	0.005	-0.006	0.07	0.061	-0.129	-0.113	-0.018	-0.051	-0.104	-0.2494	-0.16	-0.186	0.052	-0.11	-0.018	-0.1939	0.144	-0.102	0.023	0.01	0.018	-0.019	-0.55231	-0.538262	-0.47291	-0.1631	-0.1752	-0.2	-0.243	0.2994	0.0151	0.1813	0.135	0.218	0.7733	0.373	0.377263	0.7649	0.609989	0.589105	0.461437	0.569	0.567	0.9089	0.654	0.642	0.655	0.724	0.678	0.669	0.682	0.686	0.650173	0.634057	0.598433	-0.001386	-0.0013366	-0.0013913	-0.0014675	-0.0011639	-0.0012241	-0.001112	-0.0011111	-0.0014397	-0.0015891	-0.0012892	-0.0012866	-0.0010935	-0.0016754	-0.0011002	-0.0011968	-0.0014577	-0.0011102	-0.0011702	-0.00088219	-0.001259	-0.0011942	-0.0010995	-0.00063405	-0.0009738	-0.001142	-0.0014252	-0.0014738	-0.001291	-0.00075583	-0.00088309	-0.0013739	-0.000880559	-0.000723818	-0.000891479	-0.00037106	-0.00022445	-0.00034566	-0.00036053	-0.00034138	-0.00057335	-0.00072824	-0.00046613	-0.000334543	-0.00033456	-0.000373	-0.000572866	-0.00070578	-0.000665067	-0.000292597	-0.000182241	-0.00029726	-0.00062757	-0.00047657	-0.00036168	-0.00053236	-0.00049667	-0.00053776	-0.00035055	-0.00042636	-0.00058391	-0.00060816	-0.000702136	-0.000701264	-0.000435959	target	FALSE	P06310
Feature_4579_i	606.289	12.456	DSGRDYVSQFEGSALGK	P02647	20140903_QEp1_LC7_PhGe_SA_4_36_1908_9am_msms_9044;20140903_QEp1_LC7_PhGe_SA_4_36_2208_9am_msms_9045;20140903_QEp1_LC7_PhGe_SA_4_36_2508_12am_msms_9049;20140903_QEp1_LC7_PhGe_SA_4_36_2608_9am_msms_9198;20140903_QEp1_LC7_PhGe_SA_4_36_2508_9am_msms_9206;20140903_QEp1_LC7_PhGe_SA_4_36_2208_3pm_msms_9179;9251;20140903_QEp1_LC7_PhGe_SA_4_36_2008_3pm_msms_9228;20140903_QEp1_LC7_PhGe_SA_4_36_2108_12am_msms_9255;9274;20140903_QEp1_LC7_PhGe_SA_4_36_2608_6am_msms_9210;20140903_QEp1_LC7_PhGe_SA_4_36_2408_12am_msms_8833;20140903_QEp1_LC7_PhGe_SA_4_36_2608_12am_msms_9323;20140903_QEp1_LC7_PhGe_SA_4_36_1908_3pm_msms_9075;20140903_QEp1_LC7_PhGe_SA_4_36_2208_12am_msms_9020;20140903_QEp1_LC7_PhGe_SA_4_36_2008_9am_msms_9016;20140903_QEp1_LC7_PhGe_SA_4_36_2108_9am_msms_9112;20140903_QEp1_LC7_PhGe_SA_4_36_2208_6am_msms_9035;20140903_QEp1_LC7_PhGe_SA_4_36_2308_6am_msms_8946;20140903_QEp1_LC7_PhGe_SA_4_36_2408_6am_msms_9245;20140903_QEp1_LC7_PhGe_SA_4_36_2508_3pm_msms_9009;20140903_QEp1_LC7_PhGe_SA_4_36_2608_3pm_msms_8988;20140903_QEp1_LC7_PhGe_SA_4_36_2508_6am_msms_9172;20140903_QEp1_LC7_PhGe_SA_4_36_2108_6am_msms_9013;20140903_QEp1_LC7_PhGe_SA_4_36_2308_3pm_msms_9095;20140903_QEp1_LC7_PhGe_SA_4_36_2108_3pm_msms_9115;20140903_QEp1_LC7_PhGe_SA_4_36_2308_9am_msms_8895;20140903_QEp1_LC7_PhGe_SA_4_36_2308_12am_msms_8978;20140903_QEp1_LC7_PhGe_SA_4_36_2408_3pm_msms_8996;20140903_QEp1_LC7_PhGe_SA_4_36_2408_9am_msms_8900;20140903_QEp1_LC7_PhGe_SA_4_36_2008_12am_msms_8974;20140903_QEp1_LC7_PhGe_SA_4_36_1908_12am_msms_8945;20140903_QEp1_LC7_PhGe_SA_4_36_1908_6am_msms_8943;20140903_QEp1_LC7_PhGe_SA_4_36_2008_6am_msms_8923;20140903_QEp1_LC7_PhGe_SA_4_48_Top6_Top20_3_msms_8148;20141110_QEp1_LC7_PhGe_4_53_W5_2_msms_9309;20141110_QEp1_LC7_PhGe_4_53_M5_3_msms_9052;20141110_QEp1_LC7_PhGe_4_53_W5_3_msms_9138;20141110_QEp1_LC7_PhGe_4_53_W4_3_msms_9195;20141110_QEp1_LC7_PhGe_4_53_W5_1_msms_9180;20141110_QEp1_LC7_PhGe_4_53_W3_1_msms_9121;20141110_QEp1_LC7_PhGe_4_53_W2_2_msms_9025;20140903_QEp1_LC7_PhGe_SA_4_48_Top6_Top20_1_msms_8269;20141110_QEp1_LC7_PhGe_4_53_W4_2_msms_9199;20141110_QEp1_LC7_PhGe_4_53_M5_1_msms_9046;20141110_QEp1_LC7_PG_4_53_M1_1_msms_9446;20141110_QEp1_LC7_PhGe_4_53_M1_3_msms_9289;20141110_QEp1_LC7_PG_4_53_M1_2_msms_9339;20141110_QEp1_LC7_PhGe_4_53_M4_1_msms_8852;20141110_QEp1_LC7_PhGe_4_53_M4_2_msms_8910;20141110_QEp1_LC7_PhGe_4_53_W1_3_msms_8894;20141110_QEp1_LC7_PhGe_4_53_W3_3_msms_9057;20141110_QEp1_LC7_PhGe_4_53_W1_2_msms_8911;20141110_QEp1_LC7_PhGe_4_53_W2_1_msms_9076;20141110_QEp1_LC7_PhGe_4_53_W3_2_msms_9065;20141110_QEp1_LC7_PhGe_4_53_W4_1_msms_9092;20141110_QEp1_LC7_PhGe_4_53_M5_2_msms_9037;20141110_QEp1_LC7_PhGe_4_53_W1_1_msms_8914;20141110_QEp1_LC7_PhGe_4_53_M4_3_msms_8849;20141110_QEp1_LC7_PhGe_4_53_W2_3_msms_8916;20141110_QEp1_LC7_PhGe_4_53_M2_2_msms_9081;20141110_QEp1_LC7_PhGe_4_53_M3_2_msms_8826;20141110_QEp1_LC7_PhGe_4_53_M3_3_msms_8868;20140903_QEp1_LC7_PhGe_SA_4_48_Top6_Top20_2_msms_8035;20141110_QEp1_LC7_PhGe_4_53_M2_1_msms_9142;20141110_QEp1_LC7_PhGe_4_53_M2_3_msms_8984;20141110_QEp1_LC7_PhGe_4_53_M3_1_msms_8856	606.288	606.29	11.4684	13.4436	1501643,1501705,1501678,1501723,1501706,1501747,1501684,1501690,1501671,1501666,1501712,1501683,1501709,1501680,1501689,1501726,1501703,1501653,1501677,1501685,1501670,1501667,1501702,1501688,1501662,1501673,1501681,1501649,1501701,1501687,1501679,1501655,1501616,1501718,1501713,1501741,1501742,1501755,1501745,1501699,1501636,1501730,1501729,1501750,1501697,1501769,1501716,1501728,1501652,1501700,1501694,1501721,1501738,1501746,1501760,1501737,1501740,1501752,1501772,1501698,1501754,1501638,1501774,1501761,1501767	65	1814.84	3	108.686	65		0.35475	12.456;12.35;12.453;12.369;12.444;12.365;12.349;12.323;12.363;12.447;12.383;12.362;12.369;12.427;12.325;12.322;12.375;12.396;12.381;12.338;12.347;12.399;12.472;12.363;12.361;12.301;12.47;12.342;12.393;12.342;12.379;12.351;12.111;12.135;12.112;13.4;13.429;13.448;13.455;13.399;13.509;13.527;13.506;13.453;13.529;13.469;13.491;13.36;13.523;13.489;13.473;13.478;13.475;13.487;13.507;13.407;13.447;13.521;13.516;13.473;13.433;13.435;13.396;13.424;13.463	605.955744651204;605.955689110051;605.955703055036;605.955557708352;605.955736033251;605.955716652117;605.955556727036;605.955604053737;605.955745077339;605.955709013994;605.955640512752;605.955695855067;605.955773180116;605.955855451661;605.955896175005;605.955825343043;605.955648975258;605.955737685849;605.9557739383;605.955587164732;605.955679828961;605.955676577601;605.955670463474;605.9556336665;605.955744425697;605.955712553053;605.955667443674;605.955737990803;605.955765535844;605.955703242175;605.955704344761;605.955793521352;605.955233242744;605.955363289756;605.955215079456;605.956185818374;605.95592569557;605.956152154485;605.955845550122;605.955930566047;605.955912687164;605.955831381854;605.955606392021;605.955968153568;605.956126729261;605.956185959195;605.956190443558;605.955834872028;605.95650952605;605.956276448912;605.956029648115;605.955958154634;605.9556922418;605.955972027324;605.956131192977;605.956156599227;605.956544776849;605.956097396463;605.956031119511;605.956077682142;605.956048975857;605.956249407664;605.956154864368;605.955909376099;605.956183022159	101.075996398926;90.3854370117188;117.175598144531;144.150894165039;98.5724868774414;92.4392318725586;119.04419708252;100.6875;81.0104293823242;136.075393676758;146.332702636719;91.5182723999023;109.619003295898;119.04419708252;97.9326629638672;127.19889831543;95.0006866455078;125.405197143555;122.957901000977;140.676300048828;103.391502380371;93.4270782470703;98.6417770385742;127.19889831543;127.19889831543;91.6527328491211;119.04419708252;99.3922500610352;101.075996398926;109.420196533203;103.668197631836;127.19889831543;137.886306762695;144.150894165039;119.04419708252;84.3752365112305;98.5734100341797;61.4774894714355;133.277801513672;127.19889831543;94.3656463623047;102.103401184082;95.0006866455078;83.7581481933594;101.075996398926;108.958099365234;103.391502380371;101.683296203613;107.976898193359;111.107398986816;117.069198608398;101.782699584961;90.7057876586914;107.510299682617;107.510299682617;111.107398986816;115.866996765137;103.668197631836;91.5182723999023;100.770301818848;115.866996765137;98.5734100341797;106.201202392578;111.698799133301;111.698799133301	3	0	-0.106	-0.003	-0.087	-0.012	-0.091	-0.107	-0.133	-0.093	-0.009	-0.073	-0.094	-0.087	-0.029	-0.131	-0.134	-0.081	-0.06	-0.075	-0.118	-0.109	-0.057	0.016	-0.093	-0.095	-0.155	0.014	-0.114	-0.063	-0.114	-0.077	-0.105	-0.345	-0.321	-0.344	0.944	0.973	0.992	0.999	0.943	1.053	1.071	1.05	0.997	1.073	1.013	1.035	0.904	1.067	1.033	1.017	1.022	1.019	1.031	1.051	0.951	0.991	1.065	1.06	1.017	0.977	0.979	0.94	0.968	1.007	-0.00214545	-0.00148613	-0.001649	-0.00176213	-0.001921	-0.00210305	-0.0016025	-0.0014427	-0.00230347	-0.00234043	-0.0020781	-0.00174673	-0.00173077	-0.00242025	-0.00181073	-0.00158067	-0.00167085	-0.0013196	-0.00156117	-0.00115485	-0.00145657	-0.00177713	-0.00186007	-0.00100465	-0.0014377	-0.00180182	-0.00210095	-0.0021069	-0.00222807	-0.000798187	-0.00152337	-0.00178955	-0.00090144	-0.00080371	-0.000640834	-8.36265e-05	0.000173425	0.000125877	-0.000504895	-9.1871e-05	-0.00033668	-0.00067755	1.78e-06	-0.000164009	-0.000471825	-0.000179117	-0.00024812	-0.000443925	-0.00066089	5.4402e-05	-4.6735e-05	-7.3931e-05	0.00014524	-0.0003803	-0.000415115	-0.00038274	-0.00035209	-0.000256295	-0.0002678	-0.00055964	-0.000411307	-0.0004124	-0.00087617	-0.000449097	-0.00020483	target	FALSE	P02647
Feature_4580_i	908.93	12.456	DSGRDYVSQFEGSALGK	P02647	20140903_QEp1_LC7_PhGe_SA_4_36_2108_12am_msms_9238;20140903_QEp1_LC7_PhGe_SA_4_36_2208_3pm_msms_9172;20140903_QEp1_LC7_PhGe_SA_4_36_2508_9am_msms_9210;20140903_QEp1_LC7_PhGe_SA_4_36_2608_9am_msms_9200;20140903_QEp1_LC7_PhGe_SA_4_36_2008_3pm_msms_9215;20140903_QEp1_LC7_PhGe_SA_4_36_2608_12am_msms_9329;20140903_QEp1_LC7_PhGe_SA_4_36_2408_6am_msms_9248;20140903_QEp1_LC7_PhGe_SA_4_36_1908_3pm_msms_9066;20140903_QEp1_LC7_PhGe_SA_4_36_2608_6am_msms_9188;20140903_QEp1_LC7_PhGe_SA_4_36_2208_12am_msms_9022;20140903_QEp1_LC7_PhGe_SA_4_36_2108_9am_msms_9099;20140903_QEp1_LC7_PhGe_SA_4_36_2408_3pm_msms_9006;20140903_QEp1_LC7_PhGe_SA_4_36_2208_6am_msms_9020;20140903_QEp1_LC7_PhGe_SA_4_36_2008_9am_msms_9019;20140903_QEp1_LC7_PhGe_SA_4_36_2108_3pm_msms_9117;20140903_QEp1_LC7_PhGe_SA_4_36_1908_9am_msms_9049;20140903_QEp1_LC7_PhGe_SA_4_36_2208_9am_msms_9030;20140903_QEp1_LC7_PhGe_SA_4_36_2508_6am_msms_9177;20140903_QEp1_LC7_PhGe_SA_4_36_2508_3pm_msms_9012;20140903_QEp1_LC7_PhGe_SA_4_36_2608_3pm_msms_8992;20140903_QEp1_LC7_PhGe_SA_4_36_2308_3pm_msms_9096;20140903_QEp1_LC7_PhGe_SA_4_36_2108_6am_msms_9015;20140903_QEp1_LC7_PhGe_SA_4_36_2408_12am_msms_8834;20140903_QEp1_LC7_PhGe_SA_4_36_2508_12am_msms_9040;20140903_QEp1_LC7_PhGe_SA_4_36_2308_12am_msms_8983;20140903_QEp1_LC7_PhGe_SA_4_36_2308_9am_msms_8897;20140903_QEp1_LC7_PhGe_SA_4_36_2008_12am_msms_8979;20140903_QEp1_LC7_PhGe_SA_4_36_1908_12am_msms_8953;20140903_QEp1_LC7_PhGe_SA_4_36_2408_9am_msms_8902;20140903_QEp1_LC7_PhGe_SA_4_36_2308_6am_msms_8935;20140903_QEp1_LC7_PhGe_SA_4_36_2008_6am_msms_8916;20140903_QEp1_LC7_PhGe_SA_4_36_1908_6am_msms_8949;20141110_QEp1_LC7_PhGe_4_53_W5_2_msms_9312;20140903_QEp1_LC7_PhGe_SA_4_48_Top6_Top20_3_msms_8154;20141110_QEp1_LC7_PhGe_4_53_W4_3_msms_9198;20141110_QEp1_LC7_PhGe_4_53_W5_3_msms_9142;20141110_QEp1_LC7_PhGe_4_53_W5_1_msms_9183;20141110_QEp1_LC7_PhGe_4_53_M5_3_msms_9057;20141110_QEp1_LC7_PhGe_4_53_W4_2_msms_9201;20141110_QEp1_LC7_PhGe_4_53_W3_1_msms_9123;20141110_QEp1_LC7_PhGe_4_53_W2_2_msms_9028;20140903_QEp1_LC7_PhGe_SA_4_48_Top6_Top20_1_msms_8283;20141110_QEp1_LC7_PhGe_4_53_W1_3_msms_8897;20141110_QEp1_LC7_PhGe_4_53_W4_1_msms_9096;20141110_QEp1_LC7_PhGe_4_53_W3_3_msms_9058;20141110_QEp1_LC7_PG_4_53_M1_2_msms_9349;20141110_QEp1_LC7_PG_4_53_M1_1_msms_9452;20141110_QEp1_LC7_PhGe_4_53_W3_2_msms_9067;20141110_QEp1_LC7_PhGe_4_53_M5_1_msms_9048;20141110_QEp1_LC7_PhGe_4_53_M4_1_msms_8858;20141110_QEp1_LC7_PhGe_4_53_W2_1_msms_9080;20141110_QEp1_LC7_PhGe_4_53_W2_3_msms_8918;20141110_QEp1_LC7_PhGe_4_53_M1_3_msms_9293;20141110_QEp1_LC7_PhGe_4_53_M4_2_msms_8913;20141110_QEp1_LC7_PhGe_4_53_W1_1_msms_8911;20141110_QEp1_LC7_PhGe_4_53_W1_2_msms_8915;20141110_QEp1_LC7_PhGe_4_53_M4_3_msms_8853;20141110_QEp1_LC7_PhGe_4_53_M5_2_msms_9041;20141110_QEp1_LC7_PhGe_4_53_M2_2_msms_9084;20141110_QEp1_LC7_PhGe_4_53_M2_1_msms_9148;20141110_QEp1_LC7_PhGe_4_53_M2_3_msms_8988;20141110_QEp1_LC7_PhGe_4_53_M3_3_msms_8874;20141110_QEp1_LC7_PhGe_4_53_M3_2_msms_8832;20141110_QEp1_LC7_PhGe_4_53_M3_1_msms_8861;20140903_QEp1_LC7_PhGe_SA_4_48_Top6_Top20_2_msms_8040	908.929	908.931	11.4684	13.4436	2583801,2583840,2583802,2583820,2583818,2583817,2583795,2583798,2583796,2583834,2583799,2583821,2583828,2583815,2583829,2583810,2583830,2583831,2583832,2583812,2583816,2583794,2583845,2583825,2583824,2583809,2583804,2583803,2583790,2583841,2583806,2583814,2583805,2583826,2583867,2583847,2583859,2583837,2583862,2583903,2583823,2583864,2583813,2583883,2583874,2583898,2583892,2583870,2583822,2583872,2583885,2583863,2583869,2583858,2583860,2583842,2583879,2583901,2583852,2583894,2583899,2583887,2583875,2583916,2583890	65	1814.84	2	173.932	65		0.233683	12.456;12.35;12.453;12.369;12.444;12.363;12.349;12.323;12.363;12.45;12.379;12.359;12.369;12.427;12.327;12.322;12.377;12.394;12.385;12.338;12.344;12.402;12.471;12.36;12.361;12.303;12.464;12.348;12.397;12.342;12.382;12.35;12.124;12.119;12.111;13.4;13.429;13.448;13.453;13.399;13.51;13.525;13.508;13.453;13.529;13.469;13.491;13.36;13.523;13.486;13.473;13.485;13.475;13.487;13.507;13.405;13.447;13.521;13.517;13.48;13.434;13.435;13.396;13.425;13.463	908.428940140079;908.428815565821;908.428854393256;908.428896595828;908.428784803204;908.428979778429;908.428752723931;908.428917568064;908.428861352545;908.428951520185;908.428723818524;908.428807089355;908.429048738313;908.429178375661;908.429020199626;908.429012691842;908.428980351327;908.428897897788;908.429080084445;908.42882420191;908.429141364983;908.42900342586;908.428777158923;908.42869196126;908.429018143001;908.429044024468;908.429017882463;908.428843904053;908.428951283094;908.428903770054;908.428805308932;908.429009013464;908.429080740273;908.429221261332;908.428865732069;908.429580717192;908.429426355399;908.42931785029;908.429446872459;908.429033314729;908.429733651166;908.429622352833;908.429214546057;908.429363560913;908.429267267499;908.429203392497;908.429290621109;908.428847790139;908.429520690682;908.42918482507;908.429206554677;908.429308686487;908.428815110353;908.429293748898;908.428963920554;908.429226745679;908.429602552996;908.429241107279;908.429272513513;908.429339204684;908.429235056935;908.429317766398;908.429180407473;908.428795645399;908.429129727627	194.507293701172;179.098297119141;187.748092651367;166.568405151367;189.772796630859;164.970993041992;189.561401367188;227.456405639648;209.191192626953;157.217102050781;215.488998413086;175.32600402832;173.98420715332;176.685699462891;195.772598266602;180.032196044922;176.113296508789;194.507293701172;194.672500610352;199.41259765625;224.145401000977;188.961196899414;150.677093505859;229.399307250977;195.772598266602;192.619003295898;258.130493164063;172.603103637695;170.380905151367;195.458297729492;298.147186279297;171.037902832031;159.953201293945;169.427993774414;223.652297973633;157.217102050781;138.459899902344;118.022399902344;155.876800537109;183.597793579102;150.227798461914;183.70979309082;155.940704345703;144.716293334961;150.677093505859;155.488098144531;159.178802490234;132.735000610352;161.141693115234;137.612197875977;126.264701843262;157.217102050781;166.568405151367;147.10270690918;180.317199707031;147.062393188477;135.811798095703;126.799201965332;166.568405151367;153.677398681641;127.488700866699;132.735000610352;180.313903808594;173.98420715332;150.613906860352	3	0	-0.106	-0.003	-0.087	-0.012	-0.093	-0.107	-0.133	-0.093	-0.006	-0.077	-0.097	-0.087	-0.029	-0.129	-0.134	-0.079	-0.062	-0.071	-0.118	-0.112	-0.054	0.015	-0.096	-0.095	-0.153	0.008	-0.108	-0.059	-0.114	-0.074	-0.106	-0.332	-0.337	-0.345	0.944	0.973	0.992	0.997	0.943	1.054	1.069	1.052	0.997	1.073	1.013	1.035	0.904	1.067	1.03	1.017	1.029	1.019	1.031	1.051	0.949	0.991	1.065	1.061	1.024	0.978	0.979	0.94	0.969	1.007	-0.0019798	-0.00150575	-0.0014914	-0.00180415	-0.00198115	-0.0023802	-0.00185465	-0.0014124	-0.002657	-0.0027277	-0.00242905	-0.0018659	-0.00212095	-0.00301925	-0.0019035	-0.00149355	-0.0018188	-0.001111	-0.00171745	-0.0010831	-0.0017401	-0.0020767	-0.00191553	-0.00050052	-0.0014929	-0.0020318	-0.00258815	-0.0023498	-0.0024795	-0.000545335	-0.0014742	-0.0019391	-0.00042125	-0.00054737	-0.000190637	0.00047397	0.000811555	0.00083001	0.000256249	0.00107355	0.00044454	-0.000466875	0.00058047	0.000715335	0.00018378	0.0005309	0.000493425	0.00033152	0.000190198	0.00108175	0.00103795	0.000854243	0.0011209	0.00021172	0.00025696	0.00048227	0.000587423	0.0006248	0.0002155	-2.1565e-06	7.54333e-06	0.000355332	-0.000214237	9.9357e-05	0.00065901	target	FALSE	P02647
Feature_4581_i	399.523	11.3595	DSGFQMNQLR	P02787	20140903_QEp1_LC7_PhGe_SA_4_36_2108_6am_msms_8106;20140903_QEp1_LC7_PhGe_SA_4_36_2508_12am_msms_8092;20140903_QEp1_LC7_PhGe_SA_4_36_2108_9am_msms_8166;20140903_QEp1_LC7_PhGe_SA_4_36_2208_3pm_msms_8222;20140903_QEp1_LC7_PhGe_SA_4_36_2308_6am_msms_8014;20140903_QEp1_LC7_PhGe_SA_4_36_2208_12am_msms_8098;20140903_QEp1_LC7_PhGe_SA_4_36_2008_6am_msms_7994;20140903_QEp1_LC7_PhGe_SA_4_36_1908_3pm_msms_8133;20140903_QEp1_LC7_PhGe_SA_4_36_2408_3pm_msms_8093;20140903_QEp1_LC7_PhGe_SA_4_36_2608_6am_msms_8247;20140903_QEp1_LC7_PhGe_SA_4_36_2208_9am_msms_8106;20140903_QEp1_LC7_PhGe_SA_4_36_2008_3pm_msms_8202;20140903_QEp1_LC7_PhGe_SA_4_36_2208_6am_msms_8076;20140903_QEp1_LC7_PhGe_SA_4_36_1908_9am_msms_8165;20140903_QEp1_LC7_PhGe_SA_4_36_2408_12am_msms_7934;20140903_QEp1_LC7_PhGe_SA_4_36_2508_3pm_msms_8091;20140903_QEp1_LC7_PhGe_SA_4_36_2608_9am_msms_8269;20140903_QEp1_LC7_PhGe_SA_4_36_2508_9am_msms_8278;20140903_QEp1_LC7_PhGe_SA_4_36_2308_12am_msms_8083;20140903_QEp1_LC7_PhGe_SA_4_36_2008_9am_msms_8117;20140903_QEp1_LC7_PhGe_SA_4_36_1908_12am_msms_8087;20140903_QEp1_LC7_PhGe_SA_4_36_2008_12am_msms_8094;20140903_QEp1_LC7_PhGe_SA_4_36_2108_3pm_msms_8249;20140903_QEp1_LC7_PhGe_SA_4_36_2308_3pm_msms_8208;20140903_QEp1_LC7_PhGe_SA_4_36_1908_6am_msms_8081;20140903_QEp1_LC7_PhGe_SA_4_36_2308_9am_msms_8011;20140903_QEp1_LC7_PhGe_SA_4_36_2108_12am_msms_8266;20140903_QEp1_LC7_PhGe_SA_4_36_2408_9am_msms_8009;20141110_QEp1_LC7_PG_4_53_M1_1_msms_8423;20141110_QEp1_LC7_PhGe_4_53_W5_2_msms_8384;20141110_QEp1_LC7_PhGe_4_53_W5_1_msms_8271;20141110_QEp1_LC7_PhGe_4_53_M1_3_msms_8277;20141110_QEp1_LC7_PhGe_4_53_W4_1_msms_8176;20141110_QEp1_LC7_PhGe_4_53_W4_2_msms_8278;20141110_QEp1_LC7_PhGe_4_53_W3_3_msms_8129;20141110_QEp1_LC7_PhGe_4_53_W1_2_msms_8004;20141110_QEp1_LC7_PhGe_4_53_M2_2_msms_8125;20141110_QEp1_LC7_PhGe_4_53_M3_3_msms_7945;20141110_QEp1_LC7_PG_4_53_M1_2_msms_8309;20141110_QEp1_LC7_PhGe_4_53_M2_3_msms_8016;20141110_QEp1_LC7_PhGe_4_53_M3_1_msms_7912;20141110_QEp1_LC7_PhGe_4_53_M3_2_msms_7879;20141110_QEp1_LC7_PhGe_4_53_M2_1_msms_8149;20141110_QEp1_LC7_PhGe_4_53_W5_3_msms_8231;20141110_QEp1_LC7_PhGe_4_53_W2_1_msms_8150;20141110_QEp1_LC7_PhGe_4_53_W3_2_msms_8146;20141110_QEp1_LC7_PhGe_4_53_W3_1_msms_8213	399.522	399.524	10.3719	12.3471	423533,423517,423523,423524,423541,423503,423510,423548,423529,423542,423518,423540,423537,423554,423521,423514,423520,423513,423543,423547,423516,423515,423551,423511,423512,423505,423539,423535,423507,423556,423508,423530,423566,423562,423506,423527,423528,423531,423549,423553,423504,423525,423536,423522,423509,423544,423552,423538,423526,423558,423534	51	1194.54	3	99.8005	47		0.0982417	11.474;11.261;11.467;11.362;11.456;11.218;11.296;11.295;11.238;11.461;11.331;11.283;11.311;11.344;11.24;11.244;11.352;11.383;11.314;11.325;11.332;11.357;NA;11.364;11.299;11.244;11.475;11.283;11.326;11.322;11.272;11.288;NA;NA;NA;12.163;12.196;12.225;12.249;12.23;12.333;12.367;12.342;12.305;NA;NA;NA;NA;NA;NA;NA;12.374;NA;12.344;NA;12.331;12.349;12.406;12.389;12.373;12.335;NA;12.321;12.331;12.381	399.188938258214;399.188979775053;399.188828820815;399.188881565927;399.188861284051;399.18894770001;399.188805507834;399.188832291323;399.189057996511;399.188745154601;399.188944766889;399.188907436914;399.188871761739;399.188896242392;399.189059904521;399.188814832936;399.188831929332;399.188768987934;399.188995481069;399.188733981572;399.188916303943;399.188905625102;NA;399.188707747797;399.188843822182;399.188869026368;399.18883258599;399.188905643209;399.18887619138;399.188899245099;399.188860983117;399.188960232546;NA;NA;NA;399.188875818866;399.18889733376;399.188729932815;399.188916258962;399.189108864631;399.188950373592;399.188851148747;399.188804958981;399.188700416273;NA;NA;NA;NA;NA;NA;NA;399.188887643095;NA;399.188915834872;NA;399.188793457895;399.189089510392;399.18885056987;399.188858607052;399.188726166258;399.188813204452;NA;399.189226298337;399.18918540896;399.188964436196	90.150390625;104.200401306152;113.622001647949;89.04736328125;103.192596435547;100.016998291016;100.016998291016;105.520599365234;82.6449737548828;82.6449737548828;91.2652206420898;89.04736328125;93.6488494873047;90.150390625;100.016998291016;100.016998291016;100.016998291016;101.646202087402;93.6488494873047;101.646202087402;93.1779022216797;89.0795135498047;NA;113.622001647949;101.646202087402;100.016998291016;NaN;101.646202087402;NaN;NaN;104.200401306152;93.6488494873047;NA;NA;NA;113.622001647949;97.8571701049805;111.455200195313;113.739898681641;110.756301879883;105.358200073242;91.2652206420898;90.150390625;101.646202087402;NA;NA;NA;NA;NA;NA;NA;113.622001647949;NA;93.1779022216797;NA;NaN;83.9982833862305;100.016998291016;105.520599365234;105.358200073242;100.708602905273;NA;113.622001647949;101.646202087402;107.902603149414	2	0.1145	-0.0985	0.1075	0.0025	0.0965	-0.1415	-0.0635	-0.0645	-0.1215	0.1015	-0.0285	-0.0765	-0.0485	-0.0155	-0.1195	-0.1155	-0.0075	0.0235	-0.0455	-0.0345	-0.0275	-0.0025	-0.0182437	0.0045	-0.0605	-0.1155	0.1155	-0.0765	-0.0335	-0.0375	-0.0875	-0.0715	-0.200985	-0.131828	-0.150627	0.8035	0.8365	0.8655	0.8895	0.8705	0.9735	1.0075	0.9825	0.9455	0.845025	0.798142	0.814595	0.743155	0.863411	0.839172	0.82526	1.0145	0.805607	0.9845	0.826058	0.9715	0.9895	1.0465	1.0295	1.0135	0.9755	0.78576	0.9615	0.9715	1.0215	-0.0016842	-0.0011896	-0.0014005	-0.0013836	-0.0013545	-0.0014135	-0.0010493	-0.0009845	-0.0017162	-0.0017147	-0.0015875	-0.0012717	-0.0012494	-0.0016815	-0.0013972	-0.0011566	-0.0011383	-0.00095626	-0.0012686	-0.00099268	-0.0011941	-0.0013949	-0.0012867	-0.0007559	-0.0010605	-0.0012312	-0.0016462	-0.0014573	-0.0014657	-0.00066867	-0.0010895	-0.0014137	-0.000396844	-0.000504834	-0.000408769	-0.00022348	7.5157e-06	0.00011278	-0.00028337	-0.00032419	-0.00035331	-0.00054646	-0.0002226	-0.00026278	-0.0003891	-0.00059589	-0.00038002	-0.0005906	-0.00017059	-0.00016311	-0.00015002	-8.2187e-05	-8.4478e-05	-0.00031268	-0.00039683	-0.00028402	-0.0002318	-0.00021178	-0.00034136	-0.00016128	-0.00057013	-0.00039236	-0.00079283	-0.00052032	-0.00040764	target	FALSE	P02787
Feature_4582_i	404.855	8.556	DSGFQMNQLR	P02787	20140903_QEp1_LC7_PhGe_SA_4_36_2308_6am_msms_5457;20140903_QEp1_LC7_PhGe_SA_4_36_2008_6am_msms_5417;20140903_QEp1_LC7_PhGe_SA_4_36_2508_12am_msms_5538;20140903_QEp1_LC7_PhGe_SA_4_36_1908_3pm_msms_5551;20140903_QEp1_LC7_PhGe_SA_4_36_2108_6am_msms_5534;20140903_QEp1_LC7_PhGe_SA_4_36_2108_9am_msms_5595;20140903_QEp1_LC7_PhGe_SA_4_36_2208_12am_msms_5514;20140903_QEp1_LC7_PhGe_SA_4_36_2308_12am_msms_5495;20140903_QEp1_LC7_PhGe_SA_4_36_2008_3pm_msms_5654;20140903_QEp1_LC7_PhGe_SA_4_36_2408_12am_msms_5356;20140903_QEp1_LC7_PhGe_SA_4_36_2608_6am_msms_5658;20140903_QEp1_LC7_PhGe_SA_4_36_1908_12am_msms_5481;20140903_QEp1_LC7_PhGe_SA_4_36_2208_9am_msms_5552;20140903_QEp1_LC7_PhGe_SA_4_36_2508_3pm_msms_5513;20140903_QEp1_LC7_PhGe_SA_4_36_1908_6am_msms_5494;20140903_QEp1_LC7_PhGe_SA_4_36_2508_9am_msms_5723;20140903_QEp1_LC7_PhGe_SA_4_36_2408_3pm_msms_5505;20140903_QEp1_LC7_PhGe_SA_4_36_1908_9am_msms_5570;20140903_QEp1_LC7_PhGe_SA_4_36_2608_12am_msms_5806;20140903_QEp1_LC7_PhGe_SA_4_36_2308_9am_msms_5422;20140903_QEp1_LC7_PhGe_SA_4_36_2608_3pm_msms_5530;20140903_QEp1_LC7_PhGe_SA_4_36_2408_9am_msms_5447;20140903_QEp1_LC7_PhGe_SA_4_36_2008_9am_msms_5526;20141110_QEp1_LC7_PhGe_4_53_W5_3_msms_5725;20141110_QEp1_LC7_PhGe_4_53_M3_2_msms_5383	404.854	404.856	7.56836	9.54364	447718,447691,447705,447702,447701,447699,447708,447709,447714,447722,447721,447728,447713,447700,447712,447693,447725,447717,447719,447726,447716,447711,447730,447727,447707,447710,447696,447692,447683,447682,447715	31	1210.54	3	88.2911	26	Oxidation (M)	0.0982417	8.657;8.52;8.671;8.589;NA;8.494;8.541;8.53;NA;NA;8.57;8.535;8.545;8.613;NA;8.509;8.579;8.608;8.562;8.539;8.563;8.565;8.675;8.567;8.549;8.488;NA;8.55;8.576;8.55;8.52;NA;NA;NA;NA;9.098;NA;9.166;NA;NA;NA;NA;9.366;NA;NA;9.4017;NA;NA;NA;NA;NA;NA;NA;NA;NA;NA;NA;NA;NA;NA;NA;NA;NA;NA;9.513	404.520748364492;404.520587874159;404.520662997053;404.520842105053;NA;404.520669514153;404.520588960943;404.520781744152;NA;NA;404.520661638198;404.520756915779;404.520718198595;404.520750247763;NA;404.520571536757;404.520732660499;404.520788205407;404.520758791499;404.520664063687;404.520881949037;404.520809794024;404.520644817116;404.520702466057;404.520616910613;404.520757764494;NA;404.520901484074;404.520858218893;404.52079584029;404.520693941688;NA;NA;NA;NA;404.52067234126;NA;404.520719023991;NA;NA;NA;NA;404.519934455913;NA;NA;404.520583016356;NA;NA;NA;NA;NA;NA;NA;NA;NA;NA;NA;NA;NA;NA;NA;NA;NA;NA;404.520404567249	82.6449737548828;101.646202087402;93.1779022216797;100.016998291016;NA;93.6488494873047;90.9056167602539;111.455200195313;NA;NA;93.1779022216797;74.3762130737305;85.8618316650391;NaN;NA;82.2868270874023;101.459800720215;NaN;100.016998291016;96.0335998535156;93.6488494873047;100.016998291016;NaN;93.6488494873047;99.6876373291016;101.896202087402;NA;44.8634605407715;56.9157295227051;93.6488494873047;96.0335998535156;NA;NA;NA;NA;NaN;NA;NaN;NA;NA;NA;NA;36.4244804382324;NA;NA;NaN;NA;NA;NA;NA;NA;NA;NA;NA;NA;NA;NA;NA;NA;NA;NA;NA;NA;NA;83.7828216552734	2	0.101	-0.036	0.115	0.033	-0.0308983	-0.062	-0.015	-0.026	-0.221589	-0.0249052	0.014	-0.021	-0.011	0.057	-0.217807	-0.047	0.023	0.052	0.006	-0.017	0.007	0.009	0.119	0.011	-0.007	-0.068	-0.0335965	-0.006	0.02	-0.006	-0.036	-0.152465	-0.233397	-0.173148	-0.20432	0.542	0.546045	0.61	0.637264	0.646488	0.756631	0.809647	0.81	0.747864	0.84454	0.8457	0.802571	0.746057	0.892499	0.879091	0.80421	0.856958	0.819632	0.84818	0.890342	0.840091	0.855703	0.944838	0.877531	0.856953	0.848959	0.839204	0.840516	0.845909	0.957	-0.0015588	-0.0013182	-0.0013109	-0.0014477	-0.0014608	-0.0015301	-0.001111	-0.00094423	-0.0015398	-0.0019696	-0.0015697	-0.001598	-0.0012535	-0.0017853	-0.0012815	-0.0012018	-0.0012075	-0.001146	-0.0013445	-0.00099449	-0.0013921	-0.0014996	-0.0013251	-0.00072303	-0.0011188	-0.0013639	-0.0016532	-0.0017187	-0.0015139	-0.0008323	-0.0010917	-0.0014502	-0.00082732	-0.000777237	-0.000988575	-0.00037507	-0.0001505	-0.00021197	-0.00034183	-7.1106e-05	-0.00033658	-0.00039827	-0.000408329	-2.7336e-05	-0.00052121	-0.00050747	-0.00018932	-0.000595844	-0.00035508	-0.000254799	-0.000152864	-0.000223612	-0.000461506	-0.000503514	-0.000699387	-0.000628293	-0.0003151	-0.00041985	-0.00049698	-0.000202	-0.000806653	-0.000642054	-0.00061489	-0.00065392	-0.00025897	target	FALSE	P02787
Feature_4583_i	598.781	11.471	DSGFQMNQLR	P02787	20140903_QEp1_LC7_PhGe_SA_4_36_2208_3pm_msms_8205;20140903_QEp1_LC7_PhGe_SA_4_36_2008_3pm_msms_8191;20140903_QEp1_LC7_PhGe_SA_4_36_2608_9am_msms_8247;20140903_QEp1_LC7_PhGe_SA_4_36_2608_12am_msms_8370;20140903_QEp1_LC7_PhGe_SA_4_36_2508_9am_msms_8252;20140903_QEp1_LC7_PhGe_SA_4_36_2108_12am_msms_8239;20140903_QEp1_LC7_PhGe_SA_4_36_2408_9am_msms_7987;20140903_QEp1_LC7_PhGe_SA_4_36_2208_12am_msms_8077;20140903_QEp1_LC7_PhGe_SA_4_36_2008_12am_msms_8073;20140903_QEp1_LC7_PhGe_SA_4_36_2108_9am_msms_8140;20140903_QEp1_LC7_PhGe_SA_4_36_1908_3pm_msms_8101;20140903_QEp1_LC7_PhGe_SA_4_36_2608_6am_msms_8219;20140903_QEp1_LC7_PhGe_SA_4_36_2208_9am_msms_8081;20140903_QEp1_LC7_PhGe_SA_4_36_2208_6am_msms_8049;20140903_QEp1_LC7_PhGe_SA_4_36_2508_3pm_msms_8072;20140903_QEp1_LC7_PhGe_SA_4_36_2108_6am_msms_8083;20140903_QEp1_LC7_PhGe_SA_4_36_2108_3pm_msms_8209;20140903_QEp1_LC7_PhGe_SA_4_36_2408_3pm_msms_8066;20140903_QEp1_LC7_PhGe_SA_4_36_2308_3pm_msms_8176;20140903_QEp1_LC7_PhGe_SA_4_36_2508_12am_msms_8079;20140903_QEp1_LC7_PhGe_SA_4_36_2508_6am_msms_8266;20140903_QEp1_LC7_PhGe_SA_4_36_2008_9am_msms_8092;20140903_QEp1_LC7_PhGe_SA_4_36_1908_9am_msms_8129;20140903_QEp1_LC7_PhGe_SA_4_36_2408_12am_msms_7906;20140903_QEp1_LC7_PhGe_SA_4_36_2608_3pm_msms_8079;20140903_QEp1_LC7_PhGe_SA_4_36_2008_6am_msms_7974;20140903_QEp1_LC7_PhGe_SA_4_36_2308_9am_msms_7976;20140903_QEp1_LC7_PhGe_SA_4_36_2308_12am_msms_8053;20140903_QEp1_LC7_PhGe_SA_4_36_2408_6am_msms_8344;20140903_QEp1_LC7_PhGe_SA_4_36_2308_6am_msms_7988;20140903_QEp1_LC7_PhGe_SA_4_36_1908_12am_msms_8057;20140903_QEp1_LC7_PhGe_SA_4_36_1908_6am_msms_8057;20141110_QEp1_LC7_PhGe_4_53_W5_2_msms_8362;20141110_QEp1_LC7_PG_4_53_M1_1_msms_8398;20141110_QEp1_LC7_PhGe_4_53_W5_1_msms_8249;20141110_QEp1_LC7_PhGe_4_53_M4_2_msms_7950;20141110_QEp1_LC7_PhGe_4_53_M5_3_msms_8100;20141110_QEp1_LC7_PhGe_4_53_W4_3_msms_8241;20141110_QEp1_LC7_PhGe_4_53_W3_1_msms_8181;20141110_QEp1_LC7_PhGe_4_53_W1_3_msms_7946;20141110_QEp1_LC7_PhGe_4_53_W4_2_msms_8253;20141110_QEp1_LC7_PG_4_53_M1_2_msms_8290;20141110_QEp1_LC7_PhGe_4_53_W5_3_msms_8208;20141110_QEp1_LC7_PhGe_4_53_M4_3_msms_7897;20141110_QEp1_LC7_PhGe_4_53_W3_2_msms_8122;20141110_QEp1_LC7_PhGe_4_53_M4_1_msms_7897;20141110_QEp1_LC7_PhGe_4_53_M5_1_msms_8119;20141110_QEp1_LC7_PhGe_4_53_W3_3_msms_8097;20141110_QEp1_LC7_PhGe_4_53_M1_3_msms_8256;20141110_QEp1_LC7_PhGe_4_53_W2_1_msms_8121;20141110_QEp1_LC7_PhGe_4_53_W1_1_msms_7969;20141110_QEp1_LC7_PhGe_4_53_M3_3_msms_7919;20141110_QEp1_LC7_PhGe_4_53_W2_2_msms_8063;20141110_QEp1_LC7_PhGe_4_53_M2_2_msms_8102;20141110_QEp1_LC7_PhGe_4_53_M5_2_msms_8080;20141110_QEp1_LC7_PhGe_4_53_W4_1_msms_8150;20141110_QEp1_LC7_PhGe_4_53_M2_1_msms_8128;20141110_QEp1_LC7_PhGe_4_53_M2_3_msms_7995;20141110_QEp1_LC7_PhGe_4_53_W1_2_msms_7983;20141110_QEp1_LC7_PhGe_4_53_W2_3_msms_7997;20141110_QEp1_LC7_PhGe_4_53_M3_2_msms_7860;20141110_QEp1_LC7_PhGe_4_53_M3_1_msms_7892	598.78	598.782	10.4834	12.4586	1458766,1458779,1458752,1458758,1458746,1458761,1458718,1458771,1458732,1458760,1458769,1458762,1458742,1458741,1458727,1458738,1458749,1458734,1458723,1458726,1458772,1458735,1458730,1458729,1458733,1458765,1458715,1458724,1458712,1458764,1458740,1458736,1458819,1458743,1458853,1458806,1458846,1458826,1458844,1458854,1458841,1458744,1458837,1458815,1458832,1458784,1458851,1458830,1458725,1458820,1458852,1458748,1458843,1458776,1458836,1458835,1458747,1458751,1458831,1458829,1458767,1458770,1458805,1458801,1458803	65	1194.54	2	171.003	65		0.239083	11.471;11.262;11.471;11.362;11.455;11.219;11.298;11.301;11.241;11.459;11.333;11.284;11.306;11.35;11.239;11.245;11.352;11.385;11.316;11.324;11.326;11.353;11.499;11.365;11.302;11.241;11.472;11.283;11.325;11.327;11.273;11.294;10.854;10.924;10.915;12.163;12.195;12.227;12.249;12.23;12.327;12.368;12.335;12.305;12.378;12.326;12.343;12.262;12.385;12.362;12.348;12.373;12.357;12.342;12.373;12.336;12.344;12.403;12.392;12.373;12.335;12.328;12.318;12.327;12.378	598.280273742386;598.280273332912;598.28030934384;598.280127336442;598.28022221741;598.280347301985;598.280270707817;598.280184454592;598.280213557367;598.280226230086;598.280208870934;598.280259766245;598.280269169732;598.280265892594;598.28019516036;598.280161448366;598.280083176588;598.280065869521;598.280277364723;598.280029183987;598.280128947479;598.280205731137;598.280100794052;598.280177136871;598.280053081814;598.280081277289;598.280386355337;598.280174343126;598.280208063227;598.280212120684;598.280219029416;598.28024358216;598.278396393225;598.27797621276;598.278453917818;598.280497770388;598.280435734162;598.280219477862;598.280440360637;598.280573670718;598.280561685186;598.280569222233;598.280468170595;598.280408121276;598.280529621066;598.280607151707;598.280623061566;598.280664420787;598.28049173856;598.280512664598;598.280545192212;598.280366944265;598.280584490951;598.280292540099;598.280498204311;598.280350061809;598.280518769968;598.280398518477;598.280417029946;598.28041311746;598.280525907362;598.280423771364;598.280801128392;598.280610794721;598.280569034761	179.100997924805;160.16389465332;182.391403198242;170.500793457031;185.813507080078;143.033798217773;156.455795288086;150.350799560547;182.391403198242;176.381195068359;172.594192504883;166.088592529297;169.773696899414;177.914001464844;183.431594848633;166.088592529297;172.594192504883;159.792694091797;176.381195068359;185.813507080078;182.646499633789;179.371994018555;176.381195068359;172.594192504883;183.431594848633;152.857803344727;166.088592529297;143.033798217773;172.594192504883;172.594192504883;172.283294677734;183.431594848633;NaN;NaN;NaN;177.304702758789;172.594192504883;170.688995361328;183.431594848633;195.572906494141;170.500793457031;152.857803344727;172.594192504883;159.792694091797;170.688995361328;176.381195068359;157.590103149414;177.700500488281;150.350799560547;166.614303588867;176.381195068359;183.431594848633;153.244506835938;147.199401855469;166.088592529297;183.431594848633;155.843994140625;166.614303588867;154.354598999023;196.794296264648;153.244506835938;164.68310546875;190.016494750977;182.391403198242;199.456802368164	2	0	-0.209	0	-0.109	-0.016	-0.252	-0.173	-0.17	-0.23	-0.012	-0.138	-0.187	-0.165	-0.121	-0.232	-0.226	-0.119	-0.086	-0.155	-0.147	-0.145	-0.118	0.028	-0.106	-0.169	-0.23	0.001	-0.188	-0.146	-0.144	-0.198	-0.177	-0.617	-0.547	-0.556	0.692	0.724	0.756	0.778	0.759	0.856	0.897	0.864	0.834	0.907	0.855	0.872	0.791	0.914	0.891	0.877	0.902	0.886	0.871	0.902	0.865	0.873	0.932	0.921	0.902	0.864	0.857	0.847	0.856	0.907	-0.0021716	-0.0015298	-0.0017629	-0.0017304	-0.0017499	-0.0019295	-0.0013327	-0.0012238	-0.0022128	-0.0023506	-0.0020523	-0.0016494	-0.0016439	-0.0022171	-0.0016589	-0.0014671	-0.0013768	-0.0011637	-0.0015554	-0.0011164	-0.0013681	-0.0017377	-0.0016397	-0.00081612	-0.0012375	-0.0014626	-0.002233	-0.0018762	-0.0018656	-0.00063612	-0.0012021	-0.0015989	-0.000794245	-0.00097747	-0.0011058	2.3654e-05	0.00031754	0.000283696	-8.4987e-05	-0.000105069	-0.00016941	-0.00052381	5.992e-06	9.5204e-05	-0.00027331	-0.000221041	-0.000183352	-0.00059547	-7.8211e-05	2.601e-05	-4.58585e-05	1.84455e-05	-3.78035e-05	-5.93323e-05	-0.000151216	-0.00018883	-6.3251e-05	-7.39435e-05	-0.000140299	-0.0002808	-0.000693755	-0.000294185	-0.000678895	-0.000370055	-0.000191168	target	FALSE	P02787
Feature_4584_i	606.778	8.674	DSGFQMNQLR	P02787	20140903_QEp1_LC7_PhGe_SA_4_36_2508_6am_msms_5613;20140903_QEp1_LC7_PhGe_SA_4_36_2108_3pm_msms_5598;20140903_QEp1_LC7_PhGe_SA_4_36_2108_12am_msms_5651;20140903_QEp1_LC7_PhGe_SA_4_36_2608_9am_msms_5643;20140903_QEp1_LC7_PhGe_SA_4_36_2108_6am_msms_5520;20140903_QEp1_LC7_PhGe_SA_4_36_2208_3pm_msms_5644;20140903_QEp1_LC7_PhGe_SA_4_36_2008_3pm_msms_5631;20140903_QEp1_LC7_PhGe_SA_4_36_2508_9am_msms_5684;20140903_QEp1_LC7_PhGe_SA_4_36_2608_12am_msms_5783;20140903_QEp1_LC7_PhGe_SA_4_36_1908_3pm_msms_5531;20140903_QEp1_LC7_PhGe_SA_4_36_2208_12am_msms_5499;20140903_QEp1_LC7_PhGe_SA_4_36_2608_6am_msms_5636;20140903_QEp1_LC7_PhGe_SA_4_36_2208_9am_msms_5524;20140903_QEp1_LC7_PhGe_SA_4_36_2008_6am_msms_5400;20140903_QEp1_LC7_PhGe_SA_4_36_2108_9am_msms_5563;20140903_QEp1_LC7_PhGe_SA_4_36_2508_3pm_msms_5501;20140903_QEp1_LC7_PhGe_SA_4_36_2008_9am_msms_5504;20140903_QEp1_LC7_PhGe_SA_4_36_2408_6am_msms_5692;20140903_QEp1_LC7_PhGe_SA_4_36_2208_6am_msms_5492;20140903_QEp1_LC7_PhGe_SA_4_36_2308_9am_msms_5396;20140903_QEp1_LC7_PhGe_SA_4_36_2308_12am_msms_5475;20140903_QEp1_LC7_PhGe_SA_4_36_2308_6am_msms_5431;20140903_QEp1_LC7_PhGe_SA_4_36_2508_12am_msms_5522;20140903_QEp1_LC7_PhGe_SA_4_36_2308_3pm_msms_5605;20140903_QEp1_LC7_PhGe_SA_4_36_2008_12am_msms_5471;20140903_QEp1_LC7_PhGe_SA_4_36_2408_3pm_msms_5485;20140903_QEp1_LC7_PhGe_SA_4_36_2408_12am_msms_5341;20140903_QEp1_LC7_PhGe_SA_4_36_1908_12am_msms_5449;20140903_QEp1_LC7_PhGe_SA_4_36_2408_9am_msms_5427;20140903_QEp1_LC7_PhGe_SA_4_36_1908_9am_msms_5538;20140903_QEp1_LC7_PhGe_SA_4_36_2608_3pm_msms_5514;20140903_QEp1_LC7_PhGe_SA_4_36_1908_6am_msms_5467;20141110_QEp1_LC7_PG_4_53_M1_1_msms_5730;5704;20141110_QEp1_LC7_PhGe_4_53_W5_3_msms_5706;5826;20141110_QEp1_LC7_PhGe_4_53_W4_2_msms_5749;5743;20141110_QEp1_LC7_PhGe_4_53_W4_3_msms_5745;5864;20141110_QEp1_LC7_PhGe_4_53_W1_2_msms_5493;20141110_QEp1_LC7_PhGe_4_53_M4_3_msms_5398;5511;20141110_QEp1_LC7_PG_4_53_M1_2_msms_5647;5618;20141110_QEp1_LC7_PhGe_4_53_M4_1_msms_5407;20141110_QEp1_LC7_PhGe_4_53_W1_1_msms_5470;20141110_QEp1_LC7_PhGe_4_53_W5_2_msms_5863;5953;5850;20141110_QEp1_LC7_PhGe_4_53_W5_1_msms_5756;5730;20141110_QEp1_LC7_PhGe_4_53_W3_1_msms_5678;20141110_QEp1_LC7_PhGe_4_53_M5_3_msms_5595;20141110_QEp1_LC7_PhGe_4_53_M1_3_msms_5620;5600;20141110_QEp1_LC7_PhGe_4_53_M2_2_msms_5538;20141110_QEp1_LC7_PhGe_4_53_M2_1_msms_5543;5520;20141110_QEp1_LC7_PhGe_4_53_W3_2_msms_5642;5634;20141110_QEp1_LC7_PhGe_4_53_W2_1_msms_5631;5615;20141110_QEp1_LC7_PhGe_4_53_M2_3_msms_5462;5429;20141110_QEp1_LC7_PhGe_4_53_W4_1_msms_5659;5657;20141110_QEp1_LC7_PhGe_4_53_W2_2_msms_5582;5686;20141110_QEp1_LC7_PhGe_4_53_W3_3_msms_5608;20141110_QEp1_LC7_PhGe_4_53_M5_2_msms_5592;5579;20141110_QEp1_LC7_PhGe_4_53_M5_1_msms_5608;20141110_QEp1_LC7_PhGe_4_53_M3_2_msms_5355;5324;20141110_QEp1_LC7_PhGe_4_53_M3_3_msms_5405;5396;20141110_QEp1_LC7_PhGe_4_53_W2_3_msms_5530;20141110_QEp1_LC7_PhGe_4_53_M3_1_msms_5393;20141110_QEp1_LC7_PhGe_4_53_W1_3_msms_7052	606.777	606.779	7.68636	9.66164	1502829,1502887,1502917,1502875,1502872,1502868,1502978,1502972,1502943,1502911,1502908,1502879,1502873,1502805,1502930,1502854,1502822,1502792,1502896,1502838,1502808,1502921,1502878,1502866,1502871,1502922,1502899,1502846,1502862,1502885,1502891,1502810,1502816,1502905,1502832,1502852,1502803,1502877,1502793,1502750,1503006,1502909,1502937,1502968,1502796,1502795,1502856,1502830,1502817,1502882,1502850,1502777,1502779,1502820,1502869,1502834,1502831,1502823,1502745,1502867,1502842,1502857	62	1210.54	2	138.668	62	Oxidation (M)	0.461617	8.658;8.521;8.663;8.594;8.666;8.489;8.537;8.529;8.488;8.678;8.573;8.535;8.546;8.608;8.49;8.508;8.579;8.609;8.562;8.545;8.564;8.561;8.674;8.564;8.548;8.49;8.654;8.549;8.576;8.551;8.523;8.545;NA;NA;NA;9.101;9.124;9.164;9.224;9.236;9.338;9.391;9.374;9.351;9.455;9.3976;9.432;9.376;9.499;9.497;9.426;9.476;11.322;9.463;9.502;9.464;9.492;9.553;9.512;9.505;9.489;9.498;9.489;9.497;9.52	606.277805762252;606.277776290883;606.277651237349;606.277711884767;606.277984761097;606.27786719334;606.277612289345;606.277570003227;606.277791861716;606.277923868053;606.277877561957;606.27775287973;606.277888823209;606.277775030587;606.277717176327;606.277675390098;606.277632105262;606.277724434966;606.277930567264;606.277651128895;606.277743326067;606.27786088273;606.277772958755;606.277652056774;606.277795521767;606.277616290648;606.277865685892;606.277893033328;606.277766020268;606.2776703935;606.277585872971;606.277691094041;NA;NA;NA;606.277495465432;606.27741964053;606.277555949109;606.277504092799;606.277496002283;606.277280557584;606.277425898993;606.27746627546;606.277012581269;606.277141527091;606.277459094862;606.277333035384;606.277432980797;606.277419729293;606.277296498939;606.277656772584;606.277367526414;606.2774300373;606.27755007997;606.277445580601;606.27740459976;606.277286075649;606.277464526625;606.277504579419;606.277303550263;606.277448021665;606.277215322585;606.277822514698;606.277667628883;606.277390395938	118.711601257324;146.884201049805;129.851303100586;134.765594482422;153.244506835938;147.199401855469;134.246795654297;152.857803344727;134.259902954102;161.789306640625;140.835006713867;138.975296020508;143.033798217773;122.329002380371;147.404907226563;143.033798217773;130.655700683594;145.903900146484;139.979202270508;130.655700683594;130.655700683594;143.033798217773;122.962097167969;160.58659362793;150.618804931641;147.199401855469;109.663696289063;135.711395263672;140.835006713867;133.226898193359;145.460601806641;146.693496704102;NA;NA;NA;147.404907226563;140.835006713867;142.562393188477;157.590103149414;159.584701538086;152.111694335938;135.711395263672;139.979202270508;128.857498168945;140.835006713867;NaN;144.65510559082;121.732803344727;135.633697509766;146.231399536133;117.311500549316;130.655700683594;63.2160491943359;137.276992797852;135.428604125977;122.28099822998;142.918899536133;129.851303100586;129.38459777832;150.618804931641;166.088592529297;135.428604125977;121.732803344727;166.338195800781;153.244506835938	2	-0.016	-0.153	-0.011	-0.08	-0.008	-0.185	-0.137	-0.145	-0.186	0.004	-0.101	-0.139	-0.128	-0.066	-0.184	-0.166	-0.095	-0.065	-0.112	-0.129	-0.11	-0.113	0	-0.11	-0.126	-0.184	-0.02	-0.125	-0.098	-0.123	-0.151	-0.129	-0.238521	-0.179599	-0.211311	0.427	0.45	0.49	0.55	0.562	0.664	0.717	0.7	0.677	0.781	0.7236	0.758	0.702	0.825	0.823	0.752	0.802	2.648	0.789	0.828	0.79	0.818	0.879	0.838	0.831	0.815	0.824	0.815	0.823	0.846	-0.0021439	-0.00166894	-0.00169573	-0.00186673	-0.00176344	-0.00193255	-0.0013997	-0.00124898	-0.00209966	-0.00241221	-0.00210928	-0.0018326	-0.00161398	-0.00233023	-0.0017239	-0.00155085	-0.00153052	-0.00140749	-0.00158585	-0.00113737	-0.00164195	-0.00176282	-0.00163039	-0.000712373	-0.00138513	-0.00167008	-0.00212717	-0.00211386	-0.00207995	-0.00083942	-0.00134523	-0.00182978	-0.000911648	-0.000779417	-0.000997017	-0.000101239	0.000113516	0.000204946	-0.000104084	-2.40391e-05	-0.000255614	-0.000547433	-0.000140511	2.43842e-05	-0.000276886	-0.000236612	-0.000311499	-0.000324462	-0.000312891	0.000148456	-3.89307e-05	-7.76642e-05	-0.000100006	-0.000216414	-0.000227	-0.000379296	-0.000169576	-0.0003117	-0.00035853	-0.0002851	-0.000607027	-0.0003911	-0.000651018	-0.000354695	1.00902e-05	target	FALSE	P02787
Feature_4585_i	414.184	5.05395	DSFSNEK	O75882	20140903_QEp1_LC7_PhGe_SA_4_36_2308_3pm_msms_2326;20140903_QEp1_LC7_PhGe_SA_4_36_2508_6am_msms_2345;20140903_QEp1_LC7_PhGe_SA_4_36_2308_12am_msms_2229;20141110_QEp1_LC7_PhGe_4_53_M1_3_msms_2138;20141110_QEp1_LC7_PG_4_53_M1_2_msms_2194;20141110_QEp1_LC7_PhGe_4_53_M3_2_msms_2194;20141110_QEp1_LC7_PhGe_4_53_M3_1_msms_2190;20141110_QEp1_LC7_PhGe_4_53_M2_3_msms_2160;20141110_QEp1_LC7_PhGe_4_53_M2_2_msms_2152;20141110_QEp1_LC7_PhGe_4_53_W4_3_msms_2660;20141110_QEp1_LC7_PhGe_4_53_W5_2_msms_2731;20141110_QEp1_LC7_PhGe_4_53_W5_1_msms_2685;20141110_QEp1_LC7_PhGe_4_53_W4_2_msms_2674;20141110_QEp1_LC7_PhGe_4_53_W4_1_msms_2615;20141110_QEp1_LC7_PhGe_4_53_M4_1_msms_2286;20141110_QEp1_LC7_PhGe_4_53_W2_1_msms_2596;20141110_QEp1_LC7_PhGe_4_53_W2_3_msms_2526	414.183	414.185	4.06631	6.04159	489661,489672,489683,489665,489669,489673,489668,489703,489711,489671,489679,489670,489667,489659,489694,489680,489705,489682,489657,489675,489664,489666,489662,489681,489677,489663,489676,489660,489658,489674,489653,489728,489710,489707,489708,489698,489750,489738,489689,489686,489745,489744,489742,489749,489687,489730,489720,489685,489684,489688,489678	51	825.35	2	105.677	48		0.15317	5.0335;5.0302;5.0463;4.9986;5.0293;5.0384;5.0438;4.9943;5.0555;5.0648;5.0524;5.0821;5.0748;5.1035;4.9925;5.0009;5.039;5.044;5.0289;4.978;4.686;4.9926;5.0796;4.9877;5.0238;4.9781;5.178;NA;5.038;5.0577;5.0146;5.0604;NA;NA;NA;NA;4.944;4.903;NA;4.98;5.11;5.239;5.229;NA;5.556;NA;5.6613;5.6563;NA;5.7763;NA;5.7384;5.82;5.779;NA;5.806;NA;NA;NA;5.828;5.834;5.839;5.85;5.835;5.84	413.682548112054;413.682557626579;413.68271787487;413.68251212151;413.682615528352;413.682681181047;413.682473265208;413.682690431412;413.6825871955;413.682669203286;413.682664656235;413.682566984362;413.682822284272;413.682653467661;413.682689514447;413.68272401833;413.682559586764;413.682623279257;413.682587408351;413.683058826605;413.685282389573;413.682600145244;413.682841400535;413.682535373092;413.68254514957;413.682759195928;413.682515900024;NA;413.682653481642;413.682812624661;413.682765307908;413.682701187556;NA;NA;NA;NA;413.682727100043;413.68244800235;NA;413.682604101765;413.682611782303;413.682658199416;413.682654002276;NA;413.68272091526;NA;413.681681014618;413.682167022729;NA;413.682791452682;NA;413.682655763223;413.682968425387;413.682635123069;NA;413.682568714537;NA;NA;NA;413.682715850733;413.682800697478;413.68284978549;413.682879367227;413.682749248143;413.682725177656	NaN;NaN;NaN;NaN;NaN;NaN;NaN;NaN;NaN;NaN;NaN;NaN;NaN;NaN;NaN;NaN;91.9001083374023;128.566101074219;NaN;NaN;NaN;NaN;NaN;NaN;NaN;NaN;120.488296508789;NA;NaN;NaN;NaN;NaN;NA;NA;NA;NA;101.643203735352;114.782997131348;NA;114.782997131348;117.160003662109;NaN;NaN;NA;104.208801269531;NA;NaN;NaN;NA;NaN;NA;NaN;NaN;91.9001083374023;NA;91.9001083374023;NA;NA;NA;101.643203735352;91.9001083374023;107.593597412109;91.9001083374023;114.782997131348;NaN	1	-0.02045	-0.02375	-0.00765	-0.05535	-0.02465	-0.01555	-0.01015	-0.05965	0.00155	0.01085	-0.00155	0.02815	0.02085	0.04955	-0.06145	-0.05305	-0.01495	-0.00995	-0.02505	-0.07595	-0.36795	-0.06135	0.02565	-0.06625	-0.03015	-0.07585	0.12405	-0.0230577	-0.01595	0.00375	-0.03935	0.00645	-0.576163	-0.566552	-0.495492	-0.351243	-0.10995	-0.15095	-0.298892	-0.07395	0.05605	0.18505	0.17505	0.157631	0.50205	0.205411	0.60735	0.60235	0.564723	0.72235	0.415045	0.68445	0.76605	0.72505	0.600332	0.75205	0.56522	0.639406	0.585277	0.77405	0.78005	0.78505	0.79605	0.78105	0.78605	-0.0014587	-0.0014713	-0.0013086	-0.001622	-0.0013442	-0.0013551	-0.0012492	-0.0010855	-0.0014996	-0.0018178	-0.0014459	-0.0014326	-0.0012498	-0.0018884	-0.0012518	-0.0012735	-0.0015132	-0.001165	-0.001338	-0.00093784	-0.0012946	-0.0013077	-0.001247	-0.00063701	-0.0010684	-0.0012772	-0.0016097	-0.00163353	-0.00131813	-0.00074714	-0.00095813	-0.0014224	-0.000986639	-0.000896179	-0.00116319	-0.000401841	-0.00025702	-0.00022114	-0.000336377	-0.00036695	-0.00067551	-0.000960439	-0.000535135	-0.000325945	-0.00027878	-0.000265311	-0.00050384	-0.00056547	-0.000673091	-0.00028591	-0.000159777	-0.00032943	-0.0007639	-0.00047316	-0.000438164	-0.0005844	-0.000513612	-0.000562112	-0.000463609	-0.00055227	-0.00069878	-0.0006247	-0.0006663	-0.00068292	-0.00045392	target	FALSE	O75882
Feature_4586_i	571.017	17.69	DSFHLDEQFTVPVEMMQAR	P08697	20140903_QEp1_LC7_PhGe_SA_4_36_2008_3pm_msms_14200;20140903_QEp1_LC7_PhGe_SA_4_36_2208_3pm_msms_14156;20140903_QEp1_LC7_PhGe_SA_4_36_2608_9am_msms_14203;20140903_QEp1_LC7_PhGe_SA_4_36_2508_9am_msms_14241;20140903_QEp1_LC7_PhGe_SA_4_36_2608_6am_msms_14117;20140903_QEp1_LC7_PhGe_SA_4_36_1908_9am_msms_13925;20140903_QEp1_LC7_PhGe_SA_4_36_2208_12am_msms_13985;20140903_QEp1_LC7_PhGe_SA_4_36_2208_6am_msms_13881;20140903_QEp1_LC7_PhGe_SA_4_36_2108_6am_msms_13890;20140903_QEp1_LC7_PhGe_SA_4_36_2408_12am_msms_13654;20140903_QEp1_LC7_PhGe_SA_4_36_2508_12am_msms_13863;20140903_QEp1_LC7_PhGe_SA_4_36_2608_3pm_msms_13807;20140903_QEp1_LC7_PhGe_SA_4_36_2308_3pm_msms_13920	571.016	571.018	16.7024	18.6776	1316310,1316351,1316340,1316346,1316318,1316290,1316344,1316335,1316313,1316314,1316341,1316349,1316305,1316326,1316327,1316330,1316347,1316331,1316348,1316315,1316311,1316316,1316339,1316338	24	2279.04	4	101.484	13		0.0982417	17.7;NA;NA;17.693;17.693;17.712;NA;NA;17.73;NA;17.679;NA;17.703;17.726;17.627;17.684;NA;17.684;NA;NA;17.628;NA;NA;NA;17.657;NA;NA;17.729;17.723;17.634;17.69;17.695;NA;NA;NA;NA;NA;NA;NA;NA;NA;NA;NA;NA;NA;NA;18.494;18.421;NA;18.49;NA;18.489;18.496;NA;NA;NA;NA;NA;NA;NA;NA;NA;NA;18.473;NA	570.766666155856;NA;NA;570.766115152522;570.76661422434;570.766284384646;NA;NA;570.767070733979;NA;570.76742259031;NA;570.76620870935;570.767167895447;570.766561035298;570.766743250692;NA;570.766497589156;NA;NA;570.76617763432;NA;NA;NA;570.766085971745;NA;NA;570.766324583598;570.766470426519;570.766362374765;570.766691875829;570.766692397733;NA;NA;NA;NA;NA;NA;NA;NA;NA;NA;NA;NA;NA;NA;570.766467533645;570.767096460827;NA;570.766499783883;NA;570.76647400984;570.766755188608;NA;NA;NA;NA;NA;NA;NA;NA;NA;NA;570.76597425557;NA	NaN;NA;NA;82.010139465332;NaN;107.976898193359;NA;NA;NaN;NA;83.7581481933594;NA;89.4682006835938;123.078598022461;90.4218673706055;NaN;NA;99.0441131591797;NA;NA;90.3854370117188;NA;NA;NA;116.060997009277;NA;NA;116.060997009277;NaN;115.866996765137;106.929100036621;98.2270126342773;NA;NA;NA;NA;NA;NA;NA;NA;NA;NA;NA;NA;NA;NA;NaN;NaN;NA;NaN;NA;NaN;NaN;NA;NA;NA;NA;NA;NA;NA;NA;NA;NA;NaN;NA	2	0.01	-0.160774	-0.125722	0.003	0.003	0.022	-0.242442	-0.193422	0.04	-0.0805875	-0.011	-0.167003	0.013	0.036	-0.063	-0.006	-0.173381	-0.006	-0.208418	-0.200177	-0.062	-0.172255	-0.0282047	-0.200932	-0.033	-0.24684	-0.0635555	0.039	0.033	-0.056	0	0.005	-0.248421	-0.22353	-0.214416	0.748558	0.784997	0.767805	0.731521	0.691655	0.721674	0.67521	0.664461	0.647975	0.660763	0.643863	0.804	0.731	0.622463	0.8	0.625111	0.799	0.806	0.600494	0.606522	0.581002	0.586369	0.605737	0.641215	0.617393	0.591941	0.642103	0.558261	0.783	0.615879	-0.0016498	-0.0016746	-0.001258	-0.0015029	-0.0015602	-0.0020313	-0.0014542	-0.0015806	-0.0021241	-0.0020298	-0.0021642	-0.0015841	-0.0020099	-0.002202	-0.0015228	-0.0015953	-0.0011598	-0.001018	-0.0014904	-0.00092776	-0.0013425	-0.0016261	-0.00181173	-0.00055619	-0.0013316	-0.0017726	-0.0018297	-0.002013	-0.0021479	-0.00071911	-0.0016072	-0.0015888	-0.000829029	-0.000725924	-0.00060793	4.8463e-05	0.00044362	0.00024177	0.00025394	0.00030664	0.00013266	-0.00026043	-0.00025521	-7.8702e-05	-0.00037672	-0.0002222	-0.00026739	-0.00051546	-0.000318692	0.00030284	0.0002293	-7.3065e-05	9.4929e-05	-0.00042459	-9.0609e-05	-0.00034822	-0.000322536	-0.00011021	-0.00015704	-0.000383702	-0.00037346	-0.00014464	-0.00077144	-0.00043204	-0.00028042	target	FALSE	P08697
Feature_4587_i	761.02	17.756	DSFHLDEQFTVPVEMMQAR	P08697	20140903_QEp1_LC7_PhGe_SA_4_36_2008_3pm_msms_14178;20140903_QEp1_LC7_PhGe_SA_4_36_2608_12am_msms_14312;20140903_QEp1_LC7_PhGe_SA_4_36_2208_3pm_msms_14128;20140903_QEp1_LC7_PhGe_SA_4_36_2608_9am_msms_14175;20140903_QEp1_LC7_PhGe_SA_4_36_2108_3pm_msms_14056;20140903_QEp1_LC7_PhGe_SA_4_36_2508_9am_msms_14214;20140903_QEp1_LC7_PhGe_SA_4_36_2408_6am_msms_14142;20140903_QEp1_LC7_PhGe_SA_4_36_1908_9am_msms_13908;20140903_QEp1_LC7_PhGe_SA_4_36_2108_12am_msms_14233;20140903_QEp1_LC7_PhGe_SA_4_36_2508_3pm_msms_13894;20140903_QEp1_LC7_PhGe_SA_4_36_1908_3pm_msms_14017;20140903_QEp1_LC7_PhGe_SA_4_36_2608_6am_msms_14080;20140903_QEp1_LC7_PhGe_SA_4_36_2208_9am_msms_13970;20140903_QEp1_LC7_PhGe_SA_4_36_2208_12am_msms_13953;20140903_QEp1_LC7_PhGe_SA_4_36_2008_9am_msms_13875;20140903_QEp1_LC7_PhGe_SA_4_36_2608_3pm_msms_13774;20140903_QEp1_LC7_PhGe_SA_4_36_2508_6am_msms_14026;20140903_QEp1_LC7_PhGe_SA_4_36_2408_3pm_msms_13743;20140903_QEp1_LC7_PhGe_SA_4_36_2108_6am_msms_13857;20140903_QEp1_LC7_PhGe_SA_4_36_2408_12am_msms_13632;20140903_QEp1_LC7_PhGe_SA_4_36_2508_12am_msms_13838;20140903_QEp1_LC7_PhGe_SA_4_36_1908_12am_msms_13710;20140903_QEp1_LC7_PhGe_SA_4_36_2308_3pm_msms_13878;20140903_QEp1_LC7_PhGe_SA_4_36_2008_6am_msms_13718;20140903_QEp1_LC7_PhGe_SA_4_36_2308_12am_msms_13798;20140903_QEp1_LC7_PhGe_SA_4_36_2108_9am_msms_13999;20140903_QEp1_LC7_PhGe_SA_4_36_2408_9am_msms_13670;20140903_QEp1_LC7_PhGe_SA_4_36_2208_6am_msms_13864;20140903_QEp1_LC7_PhGe_SA_4_36_2308_9am_msms_13642;20140903_QEp1_LC7_PhGe_SA_4_36_2008_12am_msms_13727;20141110_QEp1_LC7_PhGe_4_53_W4_2_msms_13560;20141110_QEp1_LC7_PhGe_4_53_W5_1_msms_13553;20140903_QEp1_LC7_PhGe_SA_4_36_1908_6am_msms_13628;20140903_QEp1_LC7_PhGe_SA_4_36_2308_6am_msms_13697;20141110_QEp1_LC7_PhGe_4_53_W5_2_msms_13719;20141110_QEp1_LC7_PhGe_4_53_W4_3_msms_13555;20141110_QEp1_LC7_PhGe_4_53_W3_2_msms_13317;20141110_QEp1_LC7_PhGe_4_53_W3_1_msms_13415;20141110_QEp1_LC7_PhGe_4_53_M5_3_msms_13284;20141110_QEp1_LC7_PhGe_4_53_W5_3_msms_13443;20141110_QEp1_LC7_PhGe_4_53_W4_1_msms_13378;20140903_QEp1_LC7_PhGe_SA_4_48_Top6_Top20_1_msms_12970;20141110_QEp1_LC7_PhGe_4_53_W3_3_msms_13276;20141110_QEp1_LC7_PhGe_4_53_W2_3_msms_13196;20141110_QEp1_LC7_PhGe_4_53_W2_2_msms_13245;20141110_QEp1_LC7_PhGe_4_53_W1_2_msms_13105;20141110_QEp1_LC7_PhGe_4_53_W1_3_msms_13084;20140903_QEp1_LC7_PhGe_SA_4_48_Top6_Top20_3_msms_12838;20141110_QEp1_LC7_PhGe_4_53_W2_1_msms_13310;20141110_QEp1_LC7_PhGe_4_53_W1_1_msms_13097;20141110_QEp1_LC7_PhGe_4_53_M5_2_msms_13215;20140903_QEp1_LC7_PhGe_SA_4_48_Top6_Top20_2_msms_12618;20141110_QEp1_LC7_PhGe_4_53_M5_1_msms_13246;20141110_QEp1_LC7_PG_4_53_M1_1_msms_13822;20141110_QEp1_LC7_PG_4_53_M1_2_msms_13653;20141110_QEp1_LC7_PhGe_4_53_M4_3_msms_12992;20141110_QEp1_LC7_PhGe_4_53_M4_2_msms_13064;20141110_QEp1_LC7_PhGe_4_53_M3_3_msms_13042;20141110_QEp1_LC7_PhGe_4_53_M1_3_msms_13520;20141110_QEp1_LC7_PhGe_4_53_M2_2_msms_13203;20141110_QEp1_LC7_PhGe_4_53_M2_1_msms_13269;20141110_QEp1_LC7_PhGe_4_53_M4_1_msms_12904;20141110_QEp1_LC7_PhGe_4_53_M3_2_msms_12908;20141110_QEp1_LC7_PhGe_4_53_M3_1_msms_12840;20141110_QEp1_LC7_PhGe_4_53_M2_3_msms_13032	761.019	761.021	16.7684	18.7436	2189803,2189835,2189841,2189826,2189865,2189829,2189856,2189822,2189802,2189819,2189825,2189806,2189823,2189845,2189833,2189810,2189858,2189805,2189838,2189818,2189861,2189815,2189831,2189840,2189866,2189839,2189834,2189798,2189837,2189812,2189842,2189809,2189851,2189860,2189799,2189811,2189836,2189827,2189817,2189859,2189848,2189862,2189849,2189869,2189857,2189853,2189844,2189855,2189873,2189832,2189816,2189872,2189824,2189846,2189847,2189867,2189854,2189843,2189830,2189807,2189813,2189863,2189868,2189820,2189852	65	2279.03	3	129.495	65		0.2542	17.706;17.698;17.664;17.688;17.69;17.707;17.615;17.659;17.726;17.775;17.677;17.681;17.699;17.725;17.625;17.678;17.674;17.681;17.632;17.621;17.628;17.648;17.756;17.657;17.656;17.604;17.776;17.729;17.724;17.633;17.685;17.696;17.489;17.535;17.542;18.589;18.61;18.597;18.578;18.524;18.563;18.55;18.532;18.525;18.541;18.513;18.494;18.423;18.514;18.477;18.506;18.496;18.488;18.49;18.496;18.452;18.457;18.498;18.501;18.495;18.464;18.472;18.42;18.469;18.469	760.685926826636;760.685903434442;760.686083250591;760.685929326143;760.685863717342;760.6856414301;760.686035634611;760.68600770857;760.685736659133;760.686321484447;760.686059024225;760.685879404943;760.686106741489;760.686134479496;760.685593383099;760.685888851345;760.686329387595;760.685997525576;760.686238459496;760.686031477694;760.685817142462;760.68581806369;760.686250974297;760.686106482611;760.686344756335;760.685879977725;760.686314803909;760.685951189659;760.686043758501;760.686008396705;760.685744300687;760.685948008521;760.686269757715;760.686521902945;760.686346016542;760.686231617925;760.686182432516;760.686090595014;760.68591355912;760.685795923294;760.68628290287;760.685926256685;760.686383921288;760.686143022303;760.686370441428;760.686275359707;760.686376680639;760.686030249681;760.68596658836;760.685951414749;760.686048406192;760.686204217159;760.686126192424;760.68660118133;760.686277714819;760.68644047239;760.685989677996;760.686093189044;760.686179690289;760.686251230337;760.686219980894;760.68588976515;760.685774396863;760.685535899933;760.686269496986	143.430892944336;143.828201293945;126.421798706055;134.82209777832;133.781295776367;120.896499633789;136.391494750977;127.321403503418;118.47989654541;140.747802734375;127.494400024414;147.168899536133;145.685699462891;131.835494995117;133.781295776367;139.884399414063;111.768997192383;111.768997192383;149.192993164063;140.300399780273;140.894393920898;152.680404663086;127.966400146484;137.451400756836;102.894599914551;136.391494750977;120.896499633789;117.783996582031;149.732803344727;139.884399414063;149.732803344727;118.47989654541;130.270401000977;139.884399414063;142.94059753418;127.608001708984;113.882499694824;139.884399414063;109.872200012207;120.896499633789;102.894599914551;145.330505371094;131.448104858398;147.168899536133;96.1429901123047;118.47989654541;88.565071105957;120.896499633789;133.781295776367;149.732803344727;111.768997192383;130.270401000977;122.009300231934;120.896499633789;122.009300231934;151.043502807617;143.430892944336;130.270401000977;119.506698608398;117.783996582031;118.47989654541;127.321403503418;120.896499633789;141.128005981445;120.896499633789	2	-0.05	-0.058	-0.092	-0.068	-0.066	-0.049	-0.141	-0.097	-0.03	0.019	-0.079	-0.075	-0.057	-0.031	-0.131	-0.078	-0.082	-0.075	-0.124	-0.135	-0.128	-0.108	0	-0.099	-0.1	-0.152	0.02	-0.027	-0.032	-0.123	-0.071	-0.06	-0.267	-0.221	-0.214	0.833	0.854	0.841	0.822	0.768	0.807	0.794	0.776	0.769	0.785	0.757	0.738	0.667	0.758	0.721	0.75	0.74	0.732	0.734	0.74	0.696	0.701	0.742	0.745	0.739	0.708	0.716	0.664	0.713	0.713	-0.0019211	-0.0018555	-0.0015017	-0.0016671	-0.0018689	-0.0023603	-0.0014935	-0.0018186	-0.0024334	-0.0025552	-0.0024556	-0.0018615	-0.0024586	-0.0025995	-0.0016499	-0.0017857	-0.00129	-0.0011979	-0.0016928	-0.0011099	-0.0014189	-0.0016391	-0.0019759	-0.00043879	-0.0014157	-0.0020531	-0.0022725	-0.0023764	-0.0026475	-0.00060968	-0.0017369	-0.0018489	-0.00013199	-0.00067815	-0.00039259	0.00047333	0.00077487	0.00070984	0.0006881	0.00061465	0.00034803	-9.2723e-05	6.5153e-05	0.00016748	-0.00019956	-9.4834e-05	-0.00026761	-0.00048171	0.00023037	0.00060769	0.00046797	-0.00010651	8.2954e-05	-0.00028405	-1.5625e-05	-0.0002444	-5.7354e-05	-3.5783e-05	2.3856e-05	6.568e-05	-0.00026126	0.00013291	-0.00071352	-0.00011885	-0.00030383	target	FALSE	P08697
Feature_4588_i	766.351	16.0495	DSFHLDEQFTVPVEMMQAR	P08697	20140903_QEp1_LC7_PhGe_SA_4_36_2608_12am_msms_12795;20140903_QEp1_LC7_PhGe_SA_4_36_2108_3pm_msms_12544;20140903_QEp1_LC7_PhGe_SA_4_36_2208_3pm_msms_12628;20140903_QEp1_LC7_PhGe_SA_4_36_2508_3pm_msms_12414;20140903_QEp1_LC7_PhGe_SA_4_36_2308_3pm_msms_12432;20140903_QEp1_LC7_PhGe_SA_4_36_2008_9am_msms_12389;20140903_QEp1_LC7_PhGe_SA_4_36_2308_6am_msms_12244;20140903_QEp1_LC7_PhGe_SA_4_36_2008_12am_msms_12296;20140903_QEp1_LC7_PhGe_SA_4_36_2408_9am_msms_12211;20140903_QEp1_LC7_PhGe_SA_4_48_Top6_Top20_1_msms_11495;20141110_QEp1_LC7_PhGe_4_53_W5_2_msms_12246;20140903_QEp1_LC7_PhGe_SA_4_36_2008_6am_msms_12247;20140903_QEp1_LC7_PhGe_SA_4_48_Top6_Top20_3_msms_11380;20141110_QEp1_LC7_PhGe_4_53_W4_2_msms_12085;20140903_QEp1_LC7_PhGe_SA_4_36_2608_3pm_msms_12334;20141110_QEp1_LC7_PhGe_4_53_W4_3_msms_12080;20140903_QEp1_LC7_PhGe_SA_4_48_Top6_Top20_2_msms_11190;20141110_QEp1_LC7_PhGe_4_53_W5_1_msms_12086;20141110_QEp1_LC7_PhGe_4_53_W3_1_msms_11971;20140903_QEp1_LC7_PhGe_SA_4_36_2208_6am_msms_12392;20141110_QEp1_LC7_PhGe_4_53_W5_3_msms_11999;20141110_QEp1_LC7_PhGe_4_53_W4_1_msms_11939;20141110_QEp1_LC7_PhGe_4_53_W2_3_msms_11752;20141110_QEp1_LC7_PhGe_4_53_M5_2_msms_11814;20141110_QEp1_LC7_PhGe_4_53_W3_3_msms_11850;20141110_QEp1_LC7_PhGe_4_53_W2_2_msms_11810;20141110_QEp1_LC7_PhGe_4_53_W3_2_msms_11881;20141110_QEp1_LC7_PhGe_4_53_W2_1_msms_11869;20141110_QEp1_LC7_PhGe_4_53_M4_3_msms_11618;20141110_QEp1_LC7_PhGe_4_53_M5_3_msms_11860;20141110_QEp1_LC7_PG_4_53_M1_2_msms_12250;20141110_QEp1_LC7_PhGe_4_53_M4_2_msms_11699;20141110_QEp1_LC7_PhGe_4_53_W1_2_msms_11709;20141110_QEp1_LC7_PhGe_4_53_W1_3_msms_11676;20141110_QEp1_LC7_PhGe_4_53_M1_3_msms_12170;20141110_QEp1_LC7_PhGe_4_53_M3_3_msms_11675;20141110_QEp1_LC7_PhGe_4_53_M5_1_msms_11872;20141110_QEp1_LC7_PhGe_4_53_M3_2_msms_11591;20141110_QEp1_LC7_PhGe_4_53_W1_1_msms_11705;20141110_QEp1_LC7_PhGe_4_53_M4_1_msms_11605;20141110_QEp1_LC7_PhGe_4_53_M2_1_msms_11960;20141110_QEp1_LC7_PhGe_4_53_M2_3_msms_11751;20141110_QEp1_LC7_PhGe_4_53_M2_2_msms_11925;20141110_QEp1_LC7_PhGe_4_53_M3_1_msms_11593	766.35	766.352	15.0619	17.0371	2209856,2209839,2209862,2209842,2209832,2209835,2209807,2209866,2209823,2209766,2209831,2209887,2209800,2209864,2209850,2209804,2209819,2209849,2209816,2209817,2209867,2209776,2209822,2209834,2209811,2209846,2209801,2209871,2209905,2209857,2209865,2209809,2209851,2209821,2209829,2209861,2209859,2209858,2209815,2209826,2209886,2209899,2209894,2209906,2209874,2209853,2209837,2209870,2209798,2209880,2209891,2209881,2209802,2209877,2209883,2209838,2209799,2209873,2209813,2209895,2209796,2209860	62	2295.03	3	107.886	44	Oxidation (M)	0.14305	16.089;16.029;16.044;16.02;16.016;16.059;15.903;15.923;16.072;16.066;16.018;16.051;NA;16.019;15.887;NA;16.021;15.98;15.914;16.013;16.016;16.037;16.161;15.917;16.029;15.953;16.14;16.076;16.019;15.932;16.056;16.073;15.757;15.797;15.797;NA;16.837;16.832;16.815;16.789;16.823;16.816;16.785;16.776;16.802;16.754;16.772;16.687;16.787;16.757;16.754;16.774;16.746;16.746;16.753;16.712;16.727;16.765;16.772;16.756;16.719;16.718;16.704;16.735;16.743	766.017869489003;766.017619260972;766.017527401588;766.018054057694;766.016588062334;766.01802492037;766.017751865193;766.017562433497;766.017889563304;766.017455077745;766.017902352204;766.018225731571;NA;766.017091886473;766.017810067433;NA;766.01742519782;766.017704670392;766.016911129633;766.017772162015;766.017760256703;766.017731041753;766.017729316714;766.017446467722;766.017439947547;766.017526158284;766.017482240264;766.017744259707;766.017604580294;766.017536049215;766.017496544677;766.017941281605;766.017690688369;766.017595266787;766.017656832898;NA;766.017121806405;766.017211691158;766.016957913269;766.017039722667;766.017516935743;766.017378731516;766.017464721346;766.01774435702;766.017782266229;766.017825138072;766.017491263694;766.017784809006;766.017979570883;766.017612944302;766.017329113004;766.017822891804;766.017752495042;766.017546576847;766.018040714444;766.017859376212;766.017635289642;766.017896716602;766.017944381395;766.017444163549;766.017553660453;766.017510762957;766.01754352011;766.01767793743;766.01768410117	NaN;NaN;NaN;NaN;96.1429901123047;NaN;123.138900756836;104.881401062012;NaN;127.321403503418;NaN;NaN;NA;113.882499694824;95.4087677001953;NA;NaN;109.54419708252;120.896499633789;NaN;NaN;NaN;NaN;102.504898071289;NaN;130.27;NaN;NaN;126.247398376465;89.9133682250977;NaN;NaN;105.021102905273;123.138900756836;103.660202026367;NA;85.9367523193359;96.1429901123047;89.3436126708984;104.881401062012;101.532302856445;96.1429901123047;117.783996582031;105.897399902344;122.009300231934;123.138900756836;123.138900756836;114.963401794434;127.608001708984;96.1429901123047;75.6820220947266;74.7925872802734;118.47989654541;105.897399902344;112.011596679688;120.388298034668;123.138900756836;101.503799438477;96.4468536376953;96.1429901123047;111.768997192383;112.159202575684;104.881401062012;112.159202575684;104.881401062012	2	0.0395	-0.0205	-0.0055	-0.0295	-0.0335	0.0095	-0.1465	-0.1265	0.0225	0.0165	-0.0315	0.0015	-0.150976	-0.0305	-0.1625	-0.203575	-0.0285	-0.0695	-0.1355	-0.0365	-0.0335	-0.0125	0.1115	-0.1325	-0.0205	-0.0965	0.0905	0.0265	-0.0305	-0.1175	0.0065	0.0235	-0.2925	-0.2525	-0.2525	0.76945	0.7875	0.7825	0.7655	0.7395	0.7735	0.7665	0.7355	0.7265	0.7525	0.7045	0.7225	0.6375	0.7375	0.7075	0.7045	0.7245	0.6965	0.6965	0.7035	0.6625	0.6775	0.7155	0.7225	0.7065	0.6695	0.6685	0.6545	0.6855	0.6935	-0.0022559	-0.00184855	-0.002192	-0.0019598	-0.0027276	-0.0024182	-0.0021579	-0.0020157	-0.0027873	-0.0030409	-0.0026349	-0.002105	-0.00219496	-0.0028541	-0.0022799	-0.001827	-0.0017528	-0.002152	-0.0019889	-0.0014044	-0.0024994	-0.0023173	-0.0024952	-0.0012861	-0.0016809	-0.0022304	-0.0030568	-0.0024927	-0.0029189	-0.0015563	-0.0019555	-0.00215095	-0.00118275	-0.0014062	-0.00037268	-2.2745e-05	-0.00019397	0.00013971	-0.00055021	1.4129e-05	-0.00010723	-0.000607735	0.00010213	2.4076e-05	-0.00011702	-0.00026466	-0.000243625	-0.00062176	-0.00010327	0.00054444	0.00051459	4.9251e-05	-1.9382e-05	-0.00059021	-0.00091003	-0.00051038	-0.00011317	-0.00029594	-0.00046622	-0.000384825	-0.00080353	-0.000608095	-0.00101661	-0.00071954	-0.000600035	target	FALSE	P08697
Feature_4589_i	771.682	15.607	DSFHLDEQFTVPVEMMQAR	P08697	20140903_QEp1_LC7_PhGe_SA_4_48_Top6_Top20_1_msms_10464;20140903_QEp1_LC7_PhGe_SA_4_48_Top6_Top20_3_msms_10349;20140903_QEp1_LC7_PhGe_SA_4_48_Top6_Top20_2_msms_10176;20140903_QEp1_LC7_PhGe_SA_4_36_2608_12am_msms_11662;20140903_QEp1_LC7_PhGe_SA_4_36_2208_3pm_msms_11489;20140903_QEp1_LC7_PhGe_SA_4_36_2008_6am_msms_11153;20140903_QEp1_LC7_PhGe_SA_4_36_2108_12am_msms_11608;20140903_QEp1_LC7_PhGe_SA_4_36_1908_3pm_msms_11405;20140903_QEp1_LC7_PhGe_SA_4_36_2508_3pm_msms_11323;20140903_QEp1_LC7_PhGe_SA_4_36_2108_3pm_msms_11417;20140903_QEp1_LC7_PhGe_SA_4_36_2508_6am_msms_11447;20140903_QEp1_LC7_PhGe_SA_4_36_2208_12am_msms_11343;20140903_QEp1_LC7_PhGe_SA_4_36_2608_3pm_msms_11272;20140903_QEp1_LC7_PhGe_SA_4_36_2308_9am_msms_11147;20140903_QEp1_LC7_PhGe_SA_4_36_2408_9am_msms_11149;20141110_QEp1_LC7_PhGe_4_53_W4_3_msms_11106;20141110_QEp1_LC7_PhGe_4_53_W4_1_msms_10959;20141110_QEp1_LC7_PhGe_4_53_W5_3_msms_11046;20141110_QEp1_LC7_PhGe_4_53_W5_1_msms_11133;20141110_QEp1_LC7_PhGe_4_53_M5_2_msms_10863;20141110_QEp1_LC7_PhGe_4_53_W3_2_msms_10933;20141110_QEp1_LC7_PhGe_4_53_W5_2_msms_11274;20141110_QEp1_LC7_PhGe_4_53_W3_1_msms_11009;20141110_QEp1_LC7_PhGe_4_53_M4_2_msms_10757;20141110_QEp1_LC7_PhGe_4_53_W4_2_msms_11117;20141110_QEp1_LC7_PhGe_4_53_M5_3_msms_10922;20141110_QEp1_LC7_PG_4_53_M1_1_msms_11411;20141110_QEp1_LC7_PhGe_4_53_M4_1_msms_10669;20141110_QEp1_LC7_PhGe_4_53_W2_2_msms_10862;20141110_QEp1_LC7_PG_4_53_M1_2_msms_11264;20141110_QEp1_LC7_PhGe_4_53_W3_3_msms_10906;20141110_QEp1_LC7_PhGe_4_53_W2_3_msms_10804;20141110_QEp1_LC7_PhGe_4_53_W1_2_msms_10754;20141110_QEp1_LC7_PhGe_4_53_M1_3_msms_11217;20141110_QEp1_LC7_PhGe_4_53_M5_1_msms_10932;20141110_QEp1_LC7_PhGe_4_53_W1_3_msms_10742;20141110_QEp1_LC7_PhGe_4_53_M3_3_msms_10733;20141110_QEp1_LC7_PhGe_4_53_W1_1_msms_10763;20141110_QEp1_LC7_PhGe_4_53_M4_3_msms_10679;20141110_QEp1_LC7_PhGe_4_53_M2_1_msms_11001;20141110_QEp1_LC7_PhGe_4_53_M3_2_msms_10643;20141110_QEp1_LC7_PhGe_4_53_W2_1_msms_10922;20141110_QEp1_LC7_PhGe_4_53_M2_3_msms_10831;20141110_QEp1_LC7_PhGe_4_53_M2_2_msms_10987;20141110_QEp1_LC7_PhGe_4_53_M3_1_msms_10663	771.681	771.683	14.6194	16.5946	2226219,2226220,2226223,2226212,2226181,2226207,2226206,2226196,2226211,2226202,2226195,2226203,2226224,2226209,2226214,2226205,2226185,2226190,2226198,2226164,2226201,2226189,2226176,2226188,2226169,2226168,2226178,2226171,2226194,2226172,2226191,2226180,2226193,2226199,2226173,2226175,2226192,2226182,2226184,2226174,2226187,2226170,2226177,2226186,2226166,2226167	46	2311.02	3	81.3462	46	2 Oxidation (M)	0.287783	NA;14.769;NA;14.781;NA;NA;14.7;NA;14.796;14.835;NA;NA;14.774;14.816;NA;NA;NA;NA;NA;14.74;NA;NA;NA;14.755;NA;14.721;14.861;NA;14.812;14.747;NA;NA;14.594;14.616;14.619;15.637;15.655;15.673;15.646;15.633;15.682;15.668;15.633;15.626;15.653;15.622;15.628;15.546;15.639;15.633;15.608;15.61;15.613;15.61;15.622;15.581;15.586;15.637;15.639;15.606;15.588;15.583;15.561;15.577;15.615	NA;771.347363134016;NA;771.349066987707;NA;NA;771.349070840664;NA;771.348071214141;771.349113718191;NA;NA;771.347788189961;771.349106693842;NA;NA;NA;NA;NA;771.349128726918;NA;NA;NA;771.348120612453;NA;771.349118379136;771.349175169282;NA;771.349368941731;771.347844577695;NA;NA;771.349581110664;771.349759808967;771.349570920977;771.348444346527;771.348735126401;771.348639330452;771.348704375531;771.348507718549;771.348777554316;771.3469857755;771.348493824896;771.348778500558;771.348911984481;771.348407230063;771.348628565262;771.348782765942;771.348926626367;771.348876688171;771.348746015825;771.348872204565;771.348688219135;771.349088381516;771.348803460723;771.349005085452;771.349160477163;771.348763803441;771.346628658473;771.348820505507;771.348568383091;771.348593820706;771.348140957868;771.348223698115;771.34892799392	NA;39.3868408203125;NA;NaN;NA;NA;86.2129592895508;NA;61.7568397521973;97.0810165405273;NA;NA;64.3462905883789;81.5099029541016;NA;NA;NA;NA;NA;94.9729385375977;NA;NA;NA;110.259696960449;NA;101.532302856445;98.5734100341797;NA;102.689300537109;85.9367523193359;NA;NA;97.9376220703125;85.9367523193359;94.281120300293;95.2050933837891;97.0952072143555;66.1517105102539;83.4043731689453;61.095890045166;68.2425537109375;59.3721084594727;88.2830123901367;74.7318496704102;58.426700592041;73.9531326293945;78.5008163452148;91.5182723999023;86.4533081054688;94.281120300293;75.6820220947266;82.877197265625;89.4682006835938;53.4531898498535;102.894599914551;60.3342704772949;89.4682006835938;88.565071105957;75.6820220947266;81.8537979125977;65.0222473144531;78.2247467041016;66.606086730957;65.4225387573242;105.897399902344	1	-0.0867413	-0.838	-0.106493	-0.826	-0.107234	-0.19153	-0.907	-0.181971	-0.811	-0.772	-0.155784	-0.168909	-0.833	-0.791	-0.19717	-0.19939	-0.158545	-0.126469	-0.187971	-0.867	-0.177971	-0.157656	-0.0249275	-0.852	-0.200368	-0.886	-0.746	-0.155859	-0.795	-0.86	-0.153893	-0.134515	-1.013	-0.991	-0.988	0.03	0.048	0.066	0.039	0.026	0.075	0.061	0.026	0.019	0.046	0.015	0.021	-0.061	0.032	0.026	0.001	0.003	0.006	0.003	0.015	-0.026	-0.021	0.03	0.032	-0.001	-0.019	-0.024	-0.046	-0.03	0.008	-0.00207006	-0.00108965	-0.00156212	-0.0022953	-0.00205066	-0.00239028	-0.0017539	-0.00112265	-0.002735	-0.002705	-0.00215847	-0.00152297	-0.0023026	-0.0028925	-0.00223453	-0.0009087	-0.00127204	-0.00107604	-0.00108059	-0.0016156	-0.00135019	-0.00196088	-0.00220136	-0.0012276	-0.00145741	-0.0023139	-0.0027603	-0.0021223	-0.0027344	-0.0012056	-0.00119864	-0.00193852	-0.00064891	-0.000454054	-0.000245565	0.00019629	0.00016789	0.00067282	0.00017999	0.00081707	0.00035546	5.7492e-05	0.00034698	0.00024377	5.7766e-05	0.00028462	0.00017317	-0.00021319	4.4538e-05	0.00082622	0.00032378	0.00010626	0.00041407	-0.00013821	0.00012827	1.1837e-05	0.00019452	7.7816e-05	-0.0001437	0.00013524	-0.00034779	-0.00038137	-0.0002595	0.00031952	0.00024387	target	FALSE	P08697
Feature_4590_i	1141.03	17.743	DSFHLDEQFTVPVEMMQAR	P08697	20140903_QEp1_LC7_PhGe_SA_4_36_2008_3pm_msms_14183;14204;20140903_QEp1_LC7_PhGe_SA_4_36_2208_3pm_msms_14134;20140903_QEp1_LC7_PhGe_SA_4_36_2608_12am_msms_14311;20140903_QEp1_LC7_PhGe_SA_4_36_2508_9am_msms_14225;20140903_QEp1_LC7_PhGe_SA_4_36_2108_12am_msms_14241;20140903_QEp1_LC7_PhGe_SA_4_36_2108_3pm_msms_14062;20140903_QEp1_LC7_PhGe_SA_4_36_1908_3pm_msms_14027;20140903_QEp1_LC7_PhGe_SA_4_36_2608_9am_msms_14183;20140903_QEp1_LC7_PhGe_SA_4_36_2408_6am_msms_14143;20140903_QEp1_LC7_PhGe_SA_4_36_2208_9am_msms_13975;20140903_QEp1_LC7_PhGe_SA_4_36_1908_9am_msms_13916;20140903_QEp1_LC7_PhGe_SA_4_36_2208_12am_msms_13961;20140903_QEp1_LC7_PhGe_SA_4_36_2508_3pm_msms_13897;20140903_QEp1_LC7_PhGe_SA_4_36_2608_6am_msms_14091;20140903_QEp1_LC7_PhGe_SA_4_36_2108_9am_msms_14008;20140903_QEp1_LC7_PhGe_SA_4_36_2008_9am_msms_13885;20140903_QEp1_LC7_PhGe_SA_4_36_2408_12am_msms_13638;20140903_QEp1_LC7_PhGe_SA_4_36_2408_3pm_msms_13755;20140903_QEp1_LC7_PhGe_SA_4_36_2508_6am_msms_14038;14067;20140903_QEp1_LC7_PhGe_SA_4_36_2108_6am_msms_13868;20140903_QEp1_LC7_PhGe_SA_4_36_2208_6am_msms_13879;20140903_QEp1_LC7_PhGe_SA_4_36_2008_6am_msms_13727;20140903_QEp1_LC7_PhGe_SA_4_36_2508_12am_msms_13851;20140903_QEp1_LC7_PhGe_SA_4_36_2608_3pm_msms_13791;20140903_QEp1_LC7_PhGe_SA_4_36_1908_12am_msms_13717;20140903_QEp1_LC7_PhGe_SA_4_36_2308_12am_msms_13819;20140903_QEp1_LC7_PhGe_SA_4_36_2408_9am_msms_13689;20140903_QEp1_LC7_PhGe_SA_4_36_2308_3pm_msms_13895;20141110_QEp1_LC7_PhGe_4_53_W5_1_msms_13558;20141110_QEp1_LC7_PhGe_4_53_W4_2_msms_13565;20141110_QEp1_LC7_PhGe_4_53_W5_2_msms_13726;20141110_QEp1_LC7_PhGe_4_53_W4_3_msms_13563;20140903_QEp1_LC7_PhGe_SA_4_36_2008_12am_msms_13745;20140903_QEp1_LC7_PhGe_SA_4_36_2308_9am_msms_13653;20141110_QEp1_LC7_PhGe_4_53_W3_1_msms_13424;20140903_QEp1_LC7_PhGe_SA_4_36_1908_6am_msms_13641;20141110_QEp1_LC7_PhGe_4_53_W3_2_msms_13323;20140903_QEp1_LC7_PhGe_SA_4_36_2308_6am_msms_13715;20141110_QEp1_LC7_PhGe_4_53_M5_3_msms_13301;20141110_QEp1_LC7_PhGe_4_53_W5_3_msms_13461;20141110_QEp1_LC7_PG_4_53_M1_1_msms_13828;20141110_QEp1_LC7_PhGe_4_53_W4_1_msms_13391;20141110_QEp1_LC7_PhGe_4_53_W2_3_msms_13202;20141110_QEp1_LC7_PhGe_4_53_W2_2_msms_13260;20141110_QEp1_LC7_PhGe_4_53_W3_3_msms_13286;20141110_QEp1_LC7_PhGe_4_53_W1_2_msms_13112;20141110_QEp1_LC7_PG_4_53_M1_2_msms_13661;20141110_QEp1_LC7_PhGe_4_53_W1_3_msms_13098;20141110_QEp1_LC7_PhGe_4_53_M5_1_msms_13255;20141110_QEp1_LC7_PhGe_4_53_W1_1_msms_13113;20140903_QEp1_LC7_PhGe_SA_4_48_Top6_Top20_3_msms_12862;20141110_QEp1_LC7_PhGe_4_53_W2_1_msms_13319;20141110_QEp1_LC7_PhGe_4_53_M4_3_msms_13004;20141110_QEp1_LC7_PhGe_4_53_M5_2_msms_13224;20141110_QEp1_LC7_PhGe_4_53_M2_2_msms_13209;20141110_QEp1_LC7_PhGe_4_53_M2_1_msms_13283;20141110_QEp1_LC7_PhGe_4_53_M1_3_msms_13528;20141110_QEp1_LC7_PhGe_4_53_M4_2_msms_13071;20141110_QEp1_LC7_PhGe_4_53_M3_3_msms_13052;20141110_QEp1_LC7_PhGe_4_53_M3_2_msms_12923;20141110_QEp1_LC7_PhGe_4_53_M4_1_msms_12915	1141.02	1141.03	16.7554	18.7306	2894438,2894476,2894486,2894442,2894450,2894500,2894455,2894482,2894471,2894437,2894478,2894458,2894451,2894469,2894445,2894487,2894468,2894488,2894497,2894498,2894464,2894490,2894481,2894492,2894457,2894496,2894479,2894491,2894443,2894467,2894444,2894452,2894485,2894494,2894436,2894456,2894454,2894499,2894440,2894449,2894477,2894473,2894463,2894462,2894448,2894441,2894475,2894459,2894439,2894453,2894446,2894495,2894465,2894466,2894447,2894460,2894474,2894461,2894483,2894489,2894484	61	2279.03	2	198.352	61		0.154067	17.705;17.697;17.665;17.688;17.689;17.708;17.615;17.66;17.726;17.777;17.673;17.684;17.699;17.723;17.624;17.674;17.675;17.68;17.632;17.616;17.628;17.649;17.756;17.659;17.655;17.604;17.775;17.73;17.724;17.633;17.692;17.692;NA;NA;17.542;18.589;18.609;18.595;18.578;18.523;NA;NA;18.532;18.521;18.535;18.513;18.489;18.424;18.51;18.478;18.506;18.495;18.488;18.481;18.497;18.452;18.457;18.499;18.498;18.501;18.464;18.472;18.419;18.473;18.469	1140.52522964815;1140.52483561313;1140.52416084781;1140.52544766045;1140.52549408565;1140.52473772423;1140.52498019943;1140.52572084145;1140.52506590535;1140.52611471869;1140.52617172561;1140.52457977518;1140.52526018555;1140.52572926391;1140.52536557782;1140.52439031041;1140.525688042;1140.5261296944;1140.52655123527;1140.52586893121;1140.52517607955;1140.52550644599;1140.52505933949;1140.52546573755;1140.52579016649;1140.52505489066;1140.52632095301;1140.52538189619;1140.52564734326;1140.52574075107;1140.52580179899;1140.52578473548;NA;NA;1140.5251920394;1140.52556195503;1140.52563452032;1140.52543567285;1140.52492013522;1140.5251483315;NA;NA;1140.5259175701;1140.52577654466;1140.5259072024;1140.52553932103;1140.52522729833;1140.52451592971;1140.52548191348;1140.52453472849;1140.52549929776;1140.52487073374;1140.52549822245;1140.52592939464;1140.52552528315;1140.52563810429;1140.5246213294;1140.52526493689;1140.52569509694;1140.52541266034;1140.52536049436;1140.52517183676;1140.52528430287;1140.52507108078;1140.52502598443	252.768905639648;210.116897583008;229.600402832031;285.500396728516;229.600402832031;252.898498535156;256.112213134766;245.033706665039;263.517303466797;274.428192138672;245.033706665039;267.389801025391;240.587005615234;245.778503417969;249.502197265625;230.670593261719;238.681106567383;245.033706665039;263.918487548828;272.478393554688;231.765502929688;249.502197265625;259.768005371094;249.143493652344;256.127197265625;242.588897705078;208.166397094727;224.861892700195;226.228805541992;245.778503417969;259.768005371094;208.166397094727;NA;NA;99.0921630859375;184.324600219727;121.436401367188;141.072402954102;175.32600402832;172.659896850586;NA;NA;104.837196350098;114.548797607422;98.175163269043;157.983901977539;114.548797607422;154.737594604492;139.903305053711;148.518493652344;155.488098144531;105.786003112793;122.487197875977;130.556396484375;148.259002685547;143.459503173828;193.062805175781;165.30419921875;149.471893310547;122.487197875977;148.259002685547;188.410903930664;221.910095214844;161.349899291992;155.488098144531	2	-0.038	-0.046	-0.078	-0.055	-0.054	-0.035	-0.128	-0.083	-0.017	0.034	-0.07	-0.059	-0.044	-0.02	-0.119	-0.069	-0.068	-0.063	-0.111	-0.127	-0.115	-0.094	0.013	-0.084	-0.088	-0.139	0.032	-0.013	-0.019	-0.11	-0.051	-0.051	-0.248992	-0.225393	-0.201	0.846	0.866	0.852	0.835	0.78	0.715702	0.669037	0.789	0.778	0.792	0.77	0.746	0.681	0.767	0.735	0.763	0.752	0.745	0.738	0.754	0.709	0.714	0.756	0.755	0.758	0.721	0.729	0.676	0.73	0.726	-0.002079	-0.0021128	-0.0012809	-0.0018533	-0.0018581	-0.0028167	-0.0015284	-0.0017471	-0.0029245	-0.0031265	-0.0030149	-0.0019261	-0.0026876	-0.0029875	-0.0016709	-0.0016722	-0.00092239	-0.00090925	-0.0017305	-0.00079658	-0.0014155	-0.0020207	-0.0018123	0.00033553	-0.0013212	-0.0023276	-0.0026272	-0.0025996	-0.0032606	-0.0001149	-0.002194	-0.0020488	2.867e-05	0.00043838	0.00085432	0.0017769	0.0023707	0.0020412	0.0024874	0.0021269	0.0016168	0.00074566	0.0010763	0.0013141	0.00062713	0.0010649	0.00085937	0.00037234	0.0014297	0.0020697	0.0018845	0.0013371	0.0012729	0.00084018	0.0012857	0.0010178	0.0011765	0.0012487	0.0012363	0.0012715	0.00072424	0.0013077	4.1637e-05	0.00081227	0.00090297	target	FALSE	P08697
Feature_4591_i	1149.02	16.0245	DSFHLDEQFTVPVEMMQAR	P08697	20140903_QEp1_LC7_PhGe_SA_4_36_2408_6am_msms_12747;20140903_QEp1_LC7_PhGe_SA_4_36_1908_3pm_msms_12563;20140903_QEp1_LC7_PhGe_SA_4_36_2208_12am_msms_12511;20140903_QEp1_LC7_PhGe_SA_4_48_Top6_Top20_1_msms_11502;20140903_QEp1_LC7_PhGe_SA_4_36_2008_6am_msms_12325;20140903_QEp1_LC7_PhGe_SA_4_36_2308_9am_msms_12291;20140903_QEp1_LC7_PhGe_SA_4_36_2308_3pm_msms_12446;20140903_QEp1_LC7_PhGe_SA_4_36_2208_9am_msms_12459;20140903_QEp1_LC7_PhGe_SA_4_36_2608_3pm_msms_12410;20140903_QEp1_LC7_PhGe_SA_4_36_2408_3pm_msms_12378;20140903_QEp1_LC7_PhGe_SA_4_36_2108_6am_msms_12436;20140903_QEp1_LC7_PhGe_SA_4_36_2508_6am_msms_12626;20140903_QEp1_LC7_PhGe_SA_4_48_Top6_Top20_3_msms_11398;20140903_QEp1_LC7_PhGe_SA_4_36_2008_12am_msms_12301;20140903_QEp1_LC7_PhGe_SA_4_36_2508_12am_msms_12467;20140903_QEp1_LC7_PhGe_SA_4_36_2408_9am_msms_12216;20140903_QEp1_LC7_PhGe_SA_4_36_2308_12am_msms_12388;20140903_QEp1_LC7_PhGe_SA_4_36_2608_6am_msms_12622;20140903_QEp1_LC7_PhGe_SA_4_48_Top6_Top20_2_msms_11212;20140903_QEp1_LC7_PhGe_SA_4_36_1908_12am_msms_12352;20141110_QEp1_LC7_PhGe_4_53_W3_1_msms_12058;20141110_QEp1_LC7_PhGe_4_53_W4_2_msms_12101;20141110_QEp1_LC7_PhGe_4_53_W4_3_msms_12097;20141110_QEp1_LC7_PhGe_4_53_W5_2_msms_12260;20141110_QEp1_LC7_PG_4_53_M1_1_msms_12406;20141110_QEp1_LC7_PhGe_4_53_W5_1_msms_12107;20141110_QEp1_LC7_PhGe_4_53_W5_3_msms_12018;20141110_QEp1_LC7_PhGe_4_53_M5_3_msms_11876;20141110_QEp1_LC7_PhGe_4_53_W4_1_msms_11962;20141110_QEp1_LC7_PhGe_4_53_M1_3_msms_12181	1149.02	1149.02	15.0369	17.0121	2900546,2900533,2900522,2900540,2900510,2900547,2900507,2900557,2900553,2900479,2900548,2900558,2900532,2900475,2900490,2900520,2900526,2900529,2900545,2900538,2900467,2900486,2900571,2900531,2900508,2900560,2900554,2900480,2900573,2900460,2900543,2900535,2900530,2900485,2900524,2900539,2900519,2900536,2900517,2900496,2900528,2900521	42	2295.03	2	119.739	30	Oxidation (M)	0.0982417	16.094;16.028;NA;NA;16.009;16.053;15.989;NA;NA;16.136;16.014;16.052;16.057;16.096;NA;15.919;16.038;15.977;NA;16.014;16.018;16.036;16.162;15.918;16.034;15.952;16.134;16.078;16.073;16.005;15.972;16.076;15.756;15.794;15.794;16.808;NA;16.832;NA;NA;NA;NA;NA;NA;NA;NA;NA;16.692;NA;16.754;NA;NA;NA;16.747;NA;16.713;16.803;NA;NA;16.752;16.725;16.718;16.698;16.729;16.744	1148.52445909289;1148.52362611364;NA;NA;1148.52055121435;1148.52307544484;1148.52326455774;NA;NA;1148.51985419307;1148.52347144245;1148.52313399174;1148.52370223746;1148.52295008397;NA;1148.52160082578;1148.52410360767;1148.5221895764;NA;1148.5236997952;1148.52237521211;1148.52240314635;1148.52203141084;1148.52279670658;1148.52443585333;1148.52135138359;1148.52365266467;1148.52336202585;1148.52351300943;1148.52228731179;1148.52152529673;1148.52333596089;1148.52162153102;1148.52158633254;1148.52090195084;1148.52202074952;NA;1148.52269010705;NA;NA;NA;NA;NA;NA;NA;NA;NA;1148.52291289702;NA;1148.52365239437;NA;NA;NA;1148.52279969869;NA;1148.52371955398;1148.52109367947;NA;NA;1148.52197618279;1148.5229527017;1148.52294738639;1148.52384334593;1148.52277208177;1148.52348593961	95.4997329711914;140.317092895508;NA;NA;157.567901611328;NaN;177.406005859375;NA;NA;NaN;154.557800292969;NaN;137.886795043945;NaN;NA;165.167602539063;112.486000061035;190.958099365234;NA;187.036804199219;NaN;120.560302734375;159.748001098633;140.798294067383;175.59309387207;NaN;139.444000244141;NaN;NaN;201.137298583984;116.388900756836;NaN;168.994705200195;38.3767318725586;116.727897644043;95.4997329711914;NA;91.5894470214844;NA;NA;NA;NA;NA;NA;NA;NA;NA;NaN;NA;69.747200012207;NA;NA;NA;NaN;NA;NaN;56.7185592651367;NA;NA;NaN;62.002010345459;35.1328811645508;43.6964683532715;81.0159072875977;40.3835906982422	2	0.0695	0.0035	-0.112535	-0.154793	-0.0155	0.0285	-0.0355	-0.190979	-0.169141	0.1115	-0.0105	0.0275	0.0325	0.0715	-0.203291	-0.1055	0.0135	-0.0475	-0.202629	-0.0105	-0.0065	0.0115	0.1375	-0.1065	0.0095	-0.0725	0.1095	0.0535	0.0485	-0.0195	-0.0525	0.0515	-0.2685	-0.2305	-0.2305	0.7835	0.793893	0.8075	0.751617	0.710099	0.7479	0.728753	0.715302	0.712981	0.733143	0.682552	0.691967	0.6675	0.696544	0.7295	0.696928	0.70108	0.670623	0.7225	0.665978	0.6885	0.7785	0.676984	0.678386	0.7275	0.7005	0.6935	0.6735	0.7045	0.7195	-0.0029777	-0.001784	-0.00192694	-0.0024749	-0.0030619	-0.0029507	-0.0023493	-0.0020808	-0.0036449	-0.003964	-0.0034325	-0.00162403	-0.0024709	-0.0036356	-0.00212479	-0.0019127	-0.0019658	-0.0022617	-0.0020311	-0.0011771	-0.0029701	-0.0024925	-0.0025148	-0.0008514	-0.0015077	-0.0025484	-0.0036037	-0.0027998	-0.0039764	-0.0012709	-0.0023978	-0.0028988	-0.0017919	-0.000213057	-0.00070855	0.0016523	0.00082885	0.001262	0.000984568	0.00131518	0.00105156	0.000120171	0.00097789	0.00100249	0.000615424	0.000630026	0.000686423	3.69469e-06	0.00074644	0.0020269	0.0011685	0.00118759	0.00131713	0.000469854	0.000701797	0.000774735	0.00084653	0.000978295	0.000573884	0.000621028	-9.4236e-05	0.000599024	-0.00051704	4.0775e-05	0.0007048	target	FALSE	P08697
Feature_4593_i	415.208	6.724	DSERPSGIPER	P01717	20140903_QEp1_LC7_PhGe_SA_4_36_2008_3pm_msms_3919;20140903_QEp1_LC7_PhGe_SA_4_36_2608_12am_msms_3997;20140903_QEp1_LC7_PhGe_SA_4_36_1908_3pm_msms_3786;20140903_QEp1_LC7_PhGe_SA_4_36_2608_9am_msms_3872;20140903_QEp1_LC7_PhGe_SA_4_36_2608_6am_msms_3867;20140903_QEp1_LC7_PhGe_SA_4_36_2508_9am_msms_3947;20140903_QEp1_LC7_PhGe_SA_4_36_2108_12am_msms_3888;20140903_QEp1_LC7_PhGe_SA_4_36_2208_9am_msms_3779;20140903_QEp1_LC7_PhGe_SA_4_36_2208_3pm_msms_3898;20140903_QEp1_LC7_PhGe_SA_4_36_2208_6am_msms_3746;20140903_QEp1_LC7_PhGe_SA_4_36_2508_3pm_msms_3755;20140903_QEp1_LC7_PhGe_SA_4_36_2208_12am_msms_3754;20140903_QEp1_LC7_PhGe_SA_4_36_2008_6am_msms_3678;20140903_QEp1_LC7_PhGe_SA_4_36_2108_9am_msms_3815;20140903_QEp1_LC7_PhGe_SA_4_36_2108_6am_msms_3788;20140903_QEp1_LC7_PhGe_SA_4_36_2508_12am_msms_3821;20140903_QEp1_LC7_PhGe_SA_4_36_2608_3pm_msms_3748;20140903_QEp1_LC7_PhGe_SA_4_36_2008_9am_msms_3731;20140903_QEp1_LC7_PhGe_SA_4_36_2408_3pm_msms_3720;20140903_QEp1_LC7_PhGe_SA_4_36_1908_9am_msms_3797;20140903_QEp1_LC7_PhGe_SA_4_36_2308_3pm_msms_3854;20140903_QEp1_LC7_PhGe_SA_4_36_2408_12am_msms_3642;20140903_QEp1_LC7_PhGe_SA_4_36_2508_6am_msms_3823;20140903_QEp1_LC7_PhGe_SA_4_36_2308_6am_msms_3754;20140903_QEp1_LC7_PhGe_SA_4_36_2408_6am_msms_3893;20140903_QEp1_LC7_PhGe_SA_4_36_2308_9am_msms_3648;20140903_QEp1_LC7_PhGe_SA_4_36_2108_3pm_msms_3805;20140903_QEp1_LC7_PhGe_SA_4_36_2008_12am_msms_3688;20140903_QEp1_LC7_PhGe_SA_4_36_2308_12am_msms_3747;20140903_QEp1_LC7_PhGe_SA_4_36_1908_12am_msms_3684;20140903_QEp1_LC7_PhGe_SA_4_36_1908_6am_msms_3718;20140903_QEp1_LC7_PhGe_SA_4_36_2408_9am_msms_3681	415.207	415.209	5.73636	7.71164	495182,495151,495193,495215,495191,495145,495187,495149,495212,495199,495189,495217,495198,495186,495181,495206,495183,495210,495203,495219,495208,495209,495218,495188,495204,495200,495221,495197,495190,495220,495201,495213,495180,495155,495157,495164,495179,495158,495167,495163,495174,495165,495168,495162,495176,495161,495171,495166,495160,495172,495177,495175,495169,495178,495173,495159,495156,495170	58	1241.6	3	95.8837	58		0.0982417	6.724;6.625;6.756;6.704;6.709;6.592;6.655;6.588;6.584;6.753;6.681;6.635;6.635;6.7;6.582;6.6;6.686;6.714;6.701;6.641;6.699;6.642;6.74;6.65;6.677;6.595;6.722;6.677;6.66;6.625;6.596;6.626;NA;NA;NA;NA;NA;7.151;7.2786;7.3147;7.4418;7.5254;7.4944;7.5065;7.6138;7.5501;7.6116;7.5539;7.6996;7.6856;7.6017;7.642;7.6201;7.6384;7.683;7.6609;7.6644;7.7313;7.6732;7.6662;7.6617;7.6762;NA;7.6706;NA	414.874119342735;414.874067669456;414.874006488283;414.874235779861;414.874024417638;414.873937113822;414.874053134179;414.87415945901;414.87395989019;414.874147703374;414.873924231014;414.873970973832;414.874117083148;414.874067917274;414.874092642889;414.873891147411;414.8740300265;414.874080741366;414.873964819131;414.874067845418;414.874077398536;414.874117020375;414.874028956418;414.87415465994;414.874029968599;414.874005188457;414.874122116679;414.873741037205;414.873932440371;414.874032785153;414.874039717248;414.874163511424;NA;NA;NA;NA;NA;414.87405415707;414.873499133087;414.873899124695;414.873707206198;414.873953970222;414.87455106031;414.874005514006;414.874003280381;414.873819540533;414.873950318854;414.873742589061;414.873902412855;414.873809814059;414.873755073775;414.874200582491;414.87377103456;414.873542225346;414.873836986484;414.873452581053;414.873327158647;414.873908512312;414.873392982016;414.873845169036;414.873899102401;414.87348007337;NA;414.873804530185;NA	90.4338531494141;85.5215606689453;80.311767578125;94.1216888427734;85.5215606689453;104.244201660156;107.088401794434;85.5215606689453;75.8899765014648;101.888198852539;107.088401794434;85.5215606689453;111.524597167969;104.592903137207;95.2733764648438;101.888198852539;101.888198852539;96.7445526123047;89.300537109375;107.088401794434;105.251800537109;118.865798950195;56.2048301696777;92.1898193359375;86.772216796875;101.888198852539;95.0938568115234;89.300537109375;92.1898193359375;117.859497070313;107.088401794434;94.1216888427734;NA;NA;NA;NA;NA;NaN;NaN;NaN;NaN;NaN;NaN;NaN;NaN;NaN;NaN;NaN;NaN;NaN;NaN;NaN;NaN;NaN;NaN;NaN;NaN;NaN;NaN;NaN;NaN;NaN;NA;NaN;NA	1	0	-0.099	0.032	-0.02	-0.015	-0.132	-0.069	-0.136	-0.14	0.029	-0.043	-0.089	-0.089	-0.024	-0.142	-0.124	-0.038	-0.01	-0.023	-0.083	-0.025	-0.082	0.016	-0.074	-0.047	-0.129	-0.002	-0.047	-0.064	-0.099	-0.128	-0.098	-0.271759	-0.216559	-0.207124	0.40162	0.430571	0.427	0.5546	0.5907	0.7178	0.8014	0.7704	0.7825	0.8898	0.8261	0.8876	0.8299	0.9756	0.9616	0.8777	0.918	0.8961	0.9144	0.959	0.9369	0.9404	1.0073	0.9492	0.9422	0.9377	0.9522	0.892666	0.9466	0.906131	-0.001493	-0.0013227	-0.0012416	-0.0013681	-0.0013142	-0.0013569	-0.0010663	-0.0010113	-0.0014528	-0.001805	-0.0015662	-0.0013126	-0.001443	-0.0018246	-0.0011868	-0.0011673	-0.0012385	-0.0011479	-0.0013014	-0.0010366	-0.0014689	-0.0013	-0.0011683	-0.0006655	-0.001125	-0.0013418	-0.0016823	-0.0015085	-0.0013563	-0.00077306	-0.0010154	-0.0016135	-0.000947251	-0.000700552	-0.00105505	-0.000347053	-0.000111885	3.0623e-05	-1.9538e-06	-7.885e-05	-0.0003907	-0.00053431	-0.00021549	-5.8402e-05	-0.00041708	-0.00024239	-0.00034346	-0.00030958	-0.00045098	-0.00020581	-0.00014959	-0.0001427	-0.00022622	-0.00036966	-0.00033449	-0.00026256	-0.00039414	-0.00042463	-0.0003084	-0.00056448	-0.00055684	-0.00039657	-0.000535957	-0.00039159	-0.000195122	target	FALSE	P01718|A0A075B6K0|P01717;P01717|P01718
Feature_4594_i	477.254	13.0925	DSEITFIK	P01031	20140903_QEp1_LC7_PhGe_SA_4_36_2608_12am_msms_10007;20140903_QEp1_LC7_PhGe_SA_4_36_2008_3pm_msms_9850;20140903_QEp1_LC7_PhGe_SA_4_36_2608_6am_msms_9853;20140903_QEp1_LC7_PhGe_SA_4_36_1908_12am_msms_9555;20140903_QEp1_LC7_PhGe_SA_4_36_2008_12am_msms_9585;20140903_QEp1_LC7_PhGe_SA_4_36_1908_6am_msms_9535;20141110_QEp1_LC7_PhGe_4_53_W1_1_msms_9244;20141110_QEp1_LC7_PhGe_4_53_W1_2_msms_9239;20141110_QEp1_LC7_PhGe_4_53_M5_2_msms_9347;20141110_QEp1_LC7_PhGe_4_53_W5_1_msms_9533;20141110_QEp1_LC7_PhGe_4_53_W5_2_msms_9648;20141110_QEp1_LC7_PhGe_4_53_W3_1_msms_9451;20141110_QEp1_LC7_PG_4_53_M1_1_msms_9762;20141110_QEp1_LC7_PhGe_4_53_W1_3_msms_9201;20141110_QEp1_LC7_PhGe_4_53_M2_1_msms_9458;20141110_QEp1_LC7_PhGe_4_53_M2_2_msms_9425;20141110_QEp1_LC7_PhGe_4_53_W4_1_msms_9411;20141110_QEp1_LC7_PhGe_4_53_M1_3_msms_9601;20141110_QEp1_LC7_PhGe_4_53_M3_1_msms_9175;20141110_QEp1_LC7_PhGe_4_53_M2_3_msms_9294;20141110_QEp1_LC7_PG_4_53_M1_2_msms_9640	477.253	477.255	12.1049	14.0801	819480,819482,819481,819539,819466,819479,819464,819461,819520,819468,819474,819463,819465,819537,819478,819457,819459,819476,819460,819475,819467,819470,819462,819542,819477,819471,819469,819473,819472,819458,819522,819518,819501,819488,819509,819486,819455,819527,819484,819514,819485,819489,819528,819454,819525,819495,819510,819493,819451,819483,819497,819487,819491,819492,819511,819496,819456,819453,819450,819499,819494,819490	62	951.491	2	89.0113	62		0.17355	13.076;13.014;13.05;13.02;13.071;12.986;13.005;12.999;NA;13.095;13.044;13.019;13.036;NA;12.987;12.994;13.028;13.044;13.032;13.004;13.017;13.041;13.085;13.016;13.018;12.974;13.09;NA;13.063;13.011;13.027;13.042;12.884;12.916;12.919;13.73;13.76;13.789;13.804;13.773;13.85;13.874;13.833;13.808;13.857;13.815;13.817;13.744;13.847;13.822;13.819;13.831;13.8;13.772;13.83;13.776;13.791;13.847;13.823;13.81;13.781;13.786;13.758;13.77;13.817	476.753654652242;476.753372698825;476.753298890708;476.753452703895;476.753398578496;476.753322388039;476.753795330158;476.753639979906;NA;476.753301745377;476.753685277762;476.753356930285;476.753545227793;NA;476.753802067932;476.753671118524;476.75387632667;476.752994347928;476.753615367132;476.753475091809;476.753811954717;476.753517561377;476.753465969219;476.753376129124;476.753821741728;476.753446290652;476.753305078871;NA;476.753763008645;476.753863297013;476.753826757372;476.753685717138;476.753204189361;476.753067700443;476.753240916426;476.752904365045;476.752957250848;476.752839200625;476.753067853891;476.752842371121;476.752694574469;476.753129394374;476.752687147956;476.753009005594;476.753104175497;476.753076412424;476.753002135904;476.753110372434;476.752878297449;476.753245233364;476.753016776165;476.753140721641;476.753546156;476.753539545994;476.753057820987;476.753654417707;476.753536936632;476.753428592218;476.753283012493;476.753275780522;476.753035613317;476.753496543217;476.753460951126;476.753462022348;476.753378505468	78.51611328125;NaN;89.3546371459961;NaN;89.6979904174805;87.1811676025391;NaN;NaN;NA;NaN;NaN;NaN;NaN;NA;NaN;NaN;NaN;NaN;NaN;NaN;NaN;NaN;NaN;NaN;NaN;NaN;NaN;NA;80.165412902832;NaN;89.3546371459961;NaN;NaN;NaN;NaN;93.1624526977539;104.436897277832;94.1144866943359;89.6979904174805;101.541900634766;81.2962799072266;81.2962799072266;NaN;NaN;NaN;NaN;NaN;NaN;81.2962799072266;NaN;89.6979904174805;93.1624526977539;78.51611328125;NaN;NaN;NaN;93.1624526977539;NaN;NaN;91.0685501098633;NaN;NaN;89.3546371459961;93.1624526977539;NaN	1	-0.0165	-0.0785	-0.0425	-0.0725	-0.0215	-0.1065	-0.0875	-0.0935	-0.154538	0.0025	-0.0485	-0.0735	-0.0565	-0.0868859	-0.1055	-0.0985	-0.0645	-0.0485	-0.0605	-0.0885	-0.0755	-0.0515	-0.0075	-0.0765	-0.0745	-0.1185	-0.0025	-0.150812	-0.0295	-0.0815	-0.0655	-0.0505	-0.2085	-0.1765	-0.1735	0.6375	0.6675	0.6965	0.7115	0.6805	0.7575	0.7815	0.7405	0.7155	0.7645	0.7225	0.7245	0.6515	0.7545	0.7295	0.7265	0.7385	0.7075	0.6795	0.7375	0.6835	0.6985	0.7545	0.7305	0.7175	0.6885	0.6935	0.6655	0.6775	0.7245	-0.0019413	-0.0015099	-0.0015227	-0.0018557	-0.0020048	-0.0017489	-0.0015772	-0.0013797	-0.00187499	-0.0022752	-0.0020054	-0.0016994	-0.0016014	-0.00207917	-0.0016885	-0.0014857	-0.0017366	-0.0013949	-0.0015651	-0.0013221	-0.0016647	-0.0017131	-0.0018272	-0.0012574	-0.0014613	-0.0017173	-0.0020656	-0.00176513	-0.0020349	-0.0010697	-0.0016001	-0.0016401	-0.00063397	-0.0007748	-0.00072821	-0.0001272	0.00014915	-0.00012584	-0.000285	-8.7512e-05	-0.00011191	-0.00060508	-9.1347e-05	-0.000166	-0.00049309	-0.00024874	-0.00034451	-0.00058704	-0.00038879	-8.1997e-05	-2.0043e-05	-0.00037737	-4.4212e-05	-0.00040496	-0.00039371	-0.00060274	-0.00023036	-0.0002795	-0.00027706	-0.00057669	-0.0007974	-0.00044126	-0.00066768	-0.00058518	-0.00024797	target	FALSE	P01031
Feature_4597_i	438.226	7.741	DSAHGFLK	P02787	20140903_QEp1_LC7_PhGe_SA_4_36_2108_12am_msms_4745;20140903_QEp1_LC7_PhGe_SA_4_36_2008_3pm_msms_4741;20140903_QEp1_LC7_PhGe_SA_4_36_2508_9am_msms_4805;20140903_QEp1_LC7_PhGe_SA_4_36_2608_9am_msms_4758;20140903_QEp1_LC7_PhGe_SA_4_36_2608_12am_msms_4892;20140903_QEp1_LC7_PhGe_SA_4_36_2608_6am_msms_4741;20140903_QEp1_LC7_PhGe_SA_4_36_1908_3pm_msms_4654;20140903_QEp1_LC7_PhGe_SA_4_36_2208_9am_msms_4641;20140903_QEp1_LC7_PhGe_SA_4_36_2208_3pm_msms_4753;20140903_QEp1_LC7_PhGe_SA_4_36_2108_9am_msms_4676;20140903_QEp1_LC7_PhGe_SA_4_36_2208_6am_msms_4617;20140903_QEp1_LC7_PhGe_SA_4_36_2208_12am_msms_4624;20140903_QEp1_LC7_PhGe_SA_4_36_2508_3pm_msms_4635;20140903_QEp1_LC7_PhGe_SA_4_36_2108_6am_msms_4651;20140903_QEp1_LC7_PhGe_SA_4_36_2008_9am_msms_4652;20140903_QEp1_LC7_PhGe_SA_4_36_2508_12am_msms_4661;20140903_QEp1_LC7_PhGe_SA_4_36_2008_6am_msms_4530;20140903_QEp1_LC7_PhGe_SA_4_36_2108_3pm_msms_4727;20140903_QEp1_LC7_PhGe_SA_4_36_2408_6am_msms_4857;20140903_QEp1_LC7_PhGe_SA_4_36_2608_3pm_msms_4660;20140903_QEp1_LC7_PhGe_SA_4_36_2308_6am_msms_4590;20140903_QEp1_LC7_PhGe_SA_4_36_2308_9am_msms_4564;20140903_QEp1_LC7_PhGe_SA_4_36_2508_6am_msms_4761;20140903_QEp1_LC7_PhGe_SA_4_36_2408_12am_msms_4510;20140903_QEp1_LC7_PhGe_SA_4_36_2408_3pm_msms_4637;20140903_QEp1_LC7_PhGe_SA_4_36_1908_9am_msms_4709;20140903_QEp1_LC7_PhGe_SA_4_36_2308_3pm_msms_4759;20140903_QEp1_LC7_PhGe_SA_4_36_2308_12am_msms_4649;20140903_QEp1_LC7_PhGe_SA_4_36_2408_9am_msms_4602;20140903_QEp1_LC7_PhGe_SA_4_36_1908_12am_msms_4621;20140903_QEp1_LC7_PhGe_SA_4_36_2008_12am_msms_4642;20140903_QEp1_LC7_PhGe_SA_4_36_1908_6am_msms_4659;20141110_QEp1_LC7_PhGe_4_53_W5_2_msms_5345;20141110_QEp1_LC7_PhGe_4_53_W4_3_msms_5244;20141110_QEp1_LC7_PhGe_4_53_W1_3_msms_4954;20141110_QEp1_LC7_PhGe_4_53_W1_1_msms_4999;20141110_QEp1_LC7_PhGe_4_53_W5_1_msms_5243;20141110_QEp1_LC7_PhGe_4_53_W1_2_msms_5011;20141110_QEp1_LC7_PhGe_4_53_W5_3_msms_5193;20141110_QEp1_LC7_PhGe_4_53_W3_2_msms_5146;20141110_QEp1_LC7_PhGe_4_53_W3_1_msms_5179;20141110_QEp1_LC7_PhGe_4_53_M5_2_msms_5122;20141110_QEp1_LC7_PhGe_4_53_M5_3_msms_5104;20141110_QEp1_LC7_PhGe_4_53_W2_2_msms_5113;20141110_QEp1_LC7_PhGe_4_53_W4_1_msms_5175;20141110_QEp1_LC7_PhGe_4_53_M5_1_msms_5121;20141110_QEp1_LC7_PG_4_53_M1_1_msms_5121;20141110_QEp1_LC7_PhGe_4_53_W4_2_msms_5256;20141110_QEp1_LC7_PhGe_4_53_M4_2_msms_4931;20141110_QEp1_LC7_PhGe_4_53_M4_1_msms_4926;20141110_QEp1_LC7_PhGe_4_53_M4_3_msms_4901;20141110_QEp1_LC7_PhGe_4_53_W3_3_msms_5115;20141110_QEp1_LC7_PhGe_4_53_M1_3_msms_5047;20141110_QEp1_LC7_PhGe_4_53_W2_3_msms_5053;20141110_QEp1_LC7_PhGe_4_53_M3_3_msms_4908;20141110_QEp1_LC7_PG_4_53_M1_2_msms_5056;20141110_QEp1_LC7_PhGe_4_53_M2_2_msms_5007;20141110_QEp1_LC7_PhGe_4_53_W2_1_msms_5121;20141110_QEp1_LC7_PhGe_4_53_M2_1_msms_5002;20141110_QEp1_LC7_PhGe_4_53_M3_1_msms_4905;20141110_QEp1_LC7_PhGe_4_53_M2_3_msms_4944;20141110_QEp1_LC7_PhGe_4_53_M3_2_msms_4855	438.225	438.227	6.75336	8.72864	610913,610896,610917,610903,610952,610926,610951,610924,610915,610921,610956,610970,610953,610958,610957,610929,610942,610981,610948,610954,610947,610945,610923,610985,610979,610955,610986,610922,610969,610963,610984,610935,610785,610803,610752,610764,610827,610721,610808,610797,610807,610829,610784,610831,610815,610774,610875,610770,610748,610747,610725,610821,610849,610806,610799,610892,610763,610859,610738,610753,610727,610762,610732,610826,610728	65	873.435	2	119.596	63		0.235933	7.746;7.552;7.762;7.679;7.736;7.495;7.575;7.578;7.5;7.735;7.614;7.56;7.573;7.628;7.512;7.531;7.66;7.679;7.601;7.611;7.635;7.622;7.764;7.653;7.587;7.519;7.733;7.583;7.593;7.606;7.527;7.57;7.785;7.8454;8.2192;8.363;8.417;8.471;8.566;8.599;8.733;8.82;8.776;8.768;8.884;8.805;8.845;8.802;8.945;8.931;8.855;8.902;8.882;8.881;8.957;8.908;8.912;8.985;8.941;8.941;8.922;8.925;8.915;8.915;8.939	437.725231442462;437.725192639715;437.725143085517;437.725201308817;437.725283405699;437.72502475487;437.725148042233;437.725222844116;437.725112676094;437.725304544058;437.725225213092;437.725123823912;437.725280204998;437.725109733843;437.725217005813;437.725135131597;437.725126279218;437.725316887873;437.725202573446;437.725186608132;437.725309671505;437.725286390878;437.725160318994;437.725255276326;437.725155342641;437.725194792809;437.72512269785;437.725132883032;437.725189763637;437.725181987551;437.725155048025;437.72504312424;437.724651957447;437.724455473855;437.724282300207;437.725017155718;437.725100886217;437.724996356124;437.724630470403;437.724762698434;437.724690762285;437.724755876295;437.724773332732;437.724860826582;437.724705727396;437.724704628274;437.724625918339;437.724773252391;437.724919302248;437.724790134825;437.72476198851;437.724628672676;437.724704964215;437.724999235894;437.724928771593;437.724874840826;437.724870089425;437.724851347487;437.72489321828;437.724906209504;437.724793869595;437.724849298788;437.724915029909;437.72479443776;437.724873646743	104.436897277832;128.607498168945;104.436897277832;128.607498168945;128.607498168945;128.607498168945;116.250297546387;128.607498168945;116.250297546387;128.607498168945;116.250297546387;116.250297546387;104.436897277832;116.250297546387;118.743103027344;NaN;104.436897277832;116.250297546387;98.4581527709961;104.436897277832;128.607498168945;118.743103027344;107.007499694824;128.607498168945;116.250297546387;116.250297546387;128.607498168945;107.007499694824;131.031402587891;110.309700012207;105.249000549316;131.031402587891;NaN;NaN;NaN;116.250297546387;118.743103027344;104.436897277832;116.250297546387;116.250297546387;116.250297546387;125.314399719238;127.021202087402;116.250297546387;118.743103027344;118.743103027344;116.250297546387;128.607498168945;131.031402587891;116.250297546387;128.607498168945;107.007499694824;128.607498168945;131.031402587891;137.904098510742;128.607498168945;128.607498168945;116.250297546387;141.518005371094;107.007499694824;114.497596740723;128.607498168945;128.607498168945;128.607498168945;116.250297546387	1	0.005	-0.189	0.021	-0.062	-0.005	-0.246	-0.166	-0.163	-0.241	-0.006	-0.127	-0.181	-0.168	-0.113	-0.229	-0.21	-0.081	-0.062	-0.14	-0.13	-0.106	-0.119	0.023	-0.088	-0.154	-0.222	-0.008	-0.158	-0.148	-0.135	-0.214	-0.171	0.044	0.1044	0.4782	0.622	0.676	0.73	0.825	0.858	0.992	1.079	1.035	1.027	1.143	1.064	1.104	1.061	1.204	1.19	1.114	1.161	1.141	1.14	1.216	1.167	1.171	1.244	1.2	1.2	1.181	1.184	1.174	1.174	1.198	-0.00162273	-0.00139507	-0.00145907	-0.00146685	-0.00143315	-0.0015988	-0.00114951	-0.000963023	-0.00179675	-0.00192153	-0.0016381	-0.00152127	-0.00140975	-0.0018101	-0.0012677	-0.00139805	-0.00128857	-0.0011327	-0.00127737	-0.00101695	-0.0015489	-0.0015265	-0.0013741	-0.000849523	-0.00112833	-0.00145755	-0.00163263	-0.0018043	-0.0016319	-0.000736733	-0.00119075	-0.00151825	-0.00078155	-0.00062332	-0.00081642	-0.0003383	-0.00019782	-0.00019872	-0.000315385	-0.000152632	-0.00030988	-0.000505395	-0.00015907	-8.86195e-05	-0.000249557	-0.000374665	-0.000240145	-0.00046806	-0.00034836	-0.000219775	-0.000141785	-0.000258105	-0.00032986	-0.00038934	-0.00033573	-0.00044653	-0.00033757	-0.00043461	-0.000323295	-0.00040343	-0.000464155	-0.00036993	-0.000582423	-0.00052503	-0.000298485	target	FALSE	P02787
Feature_4598_i	435.227	7.898	DRVVEESELAR	P02748	20140903_QEp1_LC7_PhGe_SA_4_36_2608_6am_msms_5029;20140903_QEp1_LC7_PhGe_SA_4_36_2508_9am_msms_5098;20140903_QEp1_LC7_PhGe_SA_4_36_1908_3pm_msms_4935;20140903_QEp1_LC7_PhGe_SA_4_36_2608_9am_msms_5038;20140903_QEp1_LC7_PhGe_SA_4_36_2208_9am_msms_4913;20140903_QEp1_LC7_PhGe_SA_4_36_2208_3pm_msms_5036;20140903_QEp1_LC7_PhGe_SA_4_36_2608_12am_msms_5167;20140903_QEp1_LC7_PhGe_SA_4_36_2008_6am_msms_4815;20140903_QEp1_LC7_PhGe_SA_4_36_2208_6am_msms_4894;20140903_QEp1_LC7_PhGe_SA_4_36_2208_12am_msms_4905;20140903_QEp1_LC7_PhGe_SA_4_36_2508_12am_msms_4928;20140903_QEp1_LC7_PhGe_SA_4_36_2508_3pm_msms_4883;20140903_QEp1_LC7_PhGe_SA_4_36_2108_6am_msms_4920;20140903_QEp1_LC7_PhGe_SA_4_36_2408_6am_msms_5059;20140903_QEp1_LC7_PhGe_SA_4_36_2308_12am_msms_4881;20140903_QEp1_LC7_PhGe_SA_4_36_2108_3pm_msms_4972;20140903_QEp1_LC7_PhGe_SA_4_36_2308_9am_msms_4792;20140903_QEp1_LC7_PhGe_SA_4_36_2508_6am_msms_4991;20140903_QEp1_LC7_PhGe_SA_4_36_2308_6am_msms_4848;20140903_QEp1_LC7_PhGe_SA_4_36_1908_9am_msms_4928;20140903_QEp1_LC7_PhGe_SA_4_36_2408_3pm_msms_4881;20140903_QEp1_LC7_PhGe_SA_4_36_2308_3pm_msms_4991;20140903_QEp1_LC7_PhGe_SA_4_36_2008_9am_msms_4909;20140903_QEp1_LC7_PhGe_SA_4_36_1908_6am_msms_4863;20140903_QEp1_LC7_PhGe_SA_4_36_2108_12am_msms_5057;20140903_QEp1_LC7_PhGe_SA_4_36_2608_3pm_msms_4896;20140903_QEp1_LC7_PhGe_SA_4_36_2408_12am_msms_4749;20140903_QEp1_LC7_PhGe_SA_4_36_1908_12am_msms_4846;20140903_QEp1_LC7_PhGe_SA_4_36_2008_12am_msms_4853;20140903_QEp1_LC7_PhGe_SA_4_36_2008_3pm_msms_5031;20140903_QEp1_LC7_PhGe_SA_4_48_Top6_Top20_3_msms_4257;20140903_QEp1_LC7_PhGe_SA_4_48_Top6_Top20_1_msms_4299;20140903_QEp1_LC7_PhGe_SA_4_48_Top6_Top20_2_msms_4192;20141110_QEp1_LC7_PhGe_4_53_M2_3_msms_5024	435.226	435.228	6.91036	8.88564	596278,596241,596270,596280,596275,596274,596285,596276,596284,596272,596282,596277,596257,596258,596269,596259,596262,596273,596279,596283,596271,596237,596265,596261,596268,596264,596239,596236,596266,596267,596238,596240,596263,596260,596256,596296,596246,596244,596251,596252,596242,596243,596249,596250,596253,596255,596245,596254,596248,596247	50	1301.66	3	116.598	50		0.0982417	7.991;7.861;7.99;7.909;7.969;7.819;7.895;7.852;7.805;8;7.918;7.87;7.881;7.931;7.817;7.834;7.904;7.932;7.901;7.862;7.895;7.879;7.977;NA;7.89;7.797;7.972;7.895;7.886;7.857;7.849;7.876;7.703;7.756;7.732;8.5278;8.5574;8.6002;8.6684;8.6887;8.799;8.8648;NA;8.8103;NA;NA;NA;8.8268;8.9596;8.9522;8.8416;NA;NA;8.9081;8.9417;NA;NA;NA;NA;8.931;NA;NA;NA;8.9161;NA	434.893228180243;434.89342500582;434.893277842408;434.893291160237;434.89330094639;434.893233871063;434.89349365153;434.893182755212;434.893423617986;434.893237128987;434.893131130246;434.893612264755;434.8934454261;434.893434563886;434.893336021853;434.893400060239;434.893189098393;434.893216277909;434.893461648478;434.893323276077;434.892980202333;434.893054586268;434.893312191361;NA;434.893389405595;434.893160416718;434.8934478397;434.893335070574;434.893307804244;434.893078702928;434.893351627251;434.893357551038;434.893228289915;434.893145727196;434.893090537834;434.893319011463;434.893634553553;434.893530745043;434.893357577337;434.893284530735;434.8936644488;434.893559074046;NA;434.893623839045;NA;NA;NA;434.893936802783;434.89417682364;434.894298333525;434.893760301801;NA;NA;434.893964108632;434.894125623565;NA;NA;NA;NA;434.894296533626;NA;NA;NA;434.893758803097;NA	127.173896789551;120.573600769043;110.30590057373;127.173896789551;112.844802856445;127.173896789551;122.547096252441;98.1049118041992;98.1049118041992;105.649002075195;126.118202209473;NaN;127.173896789551;116.237800598145;127.173896789551;120.573600769043;116.237800598145;105.649002075195;120.573600769043;127.173896789551;108.56379699707;100.037002563477;113.609001159668;NA;120.573600769043;120.573600769043;110.30590057373;116.237800598145;110.30590057373;120.573600769043;120.573600769043;142.096496582031;116.237800598145;110.30590057373;127.173896789551;NaN;NaN;NaN;NaN;NaN;90.6135711669922;NaN;NA;NaN;NA;NA;NA;NaN;NaN;NaN;NaN;NA;NA;NaN;NaN;NA;NA;NA;NA;NaN;NA;NA;NA;NaN;NA	2	0.093	-0.037	0.092	0.011	0.071	-0.079	-0.003	-0.046	-0.093	0.102	0.02	-0.028	-0.017	0.033	-0.081	-0.064	0.006	0.034	0.003	-0.036	-0.003	-0.019	0.079	-0.114167	-0.008	-0.101	0.074	-0.003	-0.012	-0.041	-0.049	-0.022	-0.195	-0.142	-0.166	0.6298	0.6594	0.7022	0.7704	0.7907	0.901	0.9668	0.84169	0.9123	0.913348	0.840702	0.874794	0.9288	1.0616	1.0542	0.9436	0.89874	0.881808	1.0101	1.0437	0.909183	0.922355	0.996494	0.935704	1.033	0.907245	0.906595	0.898173	1.0181	0.924152	-0.0013143	-0.0012105	-0.001168	-0.0014545	-0.0013464	-0.0016033	-0.0012283	-0.0010257	-0.001826	-0.0020075	-0.0016207	-0.0015029	-0.0013134	-0.0018737	-0.0012531	-0.0012549	-0.0013697	-0.0010024	-0.0013255	-0.0010138	-0.0013076	-0.0012833	-0.0012743	-0.000899632	-0.0012371	-0.0013474	-0.0016206	-0.0017199	-0.0015547	-0.00082008	-0.0010831	-0.0015237	-0.00081003	-0.00063789	-0.00089112	-0.00027771	-3.7e-05	-7.8777e-05	-0.00017399	-0.00017123	-0.00026049	-0.00048424	-0.000391677	2.2877e-05	-0.000378954	-0.000377169	-0.000256088	-0.00033195	-0.00033204	-0.00027855	-0.00016712	-0.000185077	-0.000217566	-0.00042792	-0.00037698	-0.000300778	-0.000226492	-0.00038525	-0.000194008	-0.000455	-0.000532511	-0.000352739	-0.000568963	-0.00049649	-0.000249359	target	FALSE	P02748
Feature_4599_i	652.338	7.88	DRVVEESELAR	P02748	20140903_QEp1_LC7_PhGe_SA_4_36_2508_9am_msms_5106;20140903_QEp1_LC7_PhGe_SA_4_36_2608_6am_msms_5032;20140903_QEp1_LC7_PhGe_SA_4_36_2608_12am_msms_5168;20140903_QEp1_LC7_PhGe_SA_4_36_1908_3pm_msms_4938;20140903_QEp1_LC7_PhGe_SA_4_36_2208_3pm_msms_5037;20140903_QEp1_LC7_PhGe_SA_4_36_2208_9am_msms_4921;20140903_QEp1_LC7_PhGe_SA_4_36_2108_3pm_msms_4985;20140903_QEp1_LC7_PhGe_SA_4_36_2208_12am_msms_4912;20140903_QEp1_LC7_PhGe_SA_4_36_2108_6am_msms_4926;20140903_QEp1_LC7_PhGe_SA_4_36_2008_6am_msms_4823;20140903_QEp1_LC7_PhGe_SA_4_36_2108_12am_msms_5050;20140903_QEp1_LC7_PhGe_SA_4_36_2508_6am_msms_4998;20140903_QEp1_LC7_PhGe_SA_4_36_2508_3pm_msms_4889;20140903_QEp1_LC7_PhGe_SA_4_36_2008_3pm_msms_5030;20140903_QEp1_LC7_PhGe_SA_4_36_2308_3pm_msms_5003;20140903_QEp1_LC7_PhGe_SA_4_36_2308_6am_msms_4854;20140903_QEp1_LC7_PhGe_SA_4_36_2408_3pm_msms_4883;20140903_QEp1_LC7_PhGe_SA_4_36_2408_12am_msms_4755;20140903_QEp1_LC7_PhGe_SA_4_36_1908_6am_msms_4869;20140903_QEp1_LC7_PhGe_SA_4_36_2008_12am_msms_4869;20140903_QEp1_LC7_PhGe_SA_4_48_Top6_Top20_3_msms_4260;20140903_QEp1_LC7_PhGe_SA_4_48_Top6_Top20_1_msms_4303;20140903_QEp1_LC7_PhGe_SA_4_48_Top6_Top20_2_msms_4198	652.337	652.339	6.89236	8.86764	1766042,1766037,1766022,1766038,1766051,1766048,1766041,1766020,1766046,1766039,1766058,1766049,1766034,1766057,1766035,1766033,1766060,1766036,1766040,1766025,1766029,1766014,1766023,1766016,1766011,1766010,1766009,1766008,1766007,1766026,1766006	31	1301.66	2	94.4028	25		0.0982417	NA;7.861;7.99;NA;7.969;7.817;7.895;NA;7.804;8;7.913;7.87;7.88;7.934;NA;7.834;NA;7.932;7.903;NA;7.893;7.878;NA;NA;NA;7.799;7.972;7.901;7.885;NA;7.844;NA;7.709;7.761;7.732;NA;NA;NA;8.67;NA;NA;8.8565;NA;8.8176;NA;NA;NA;NA;NA;NA;NA;NA;NA;NA;8.9437;NA;NA;NA;NA;8.9344;NA;NA;8.9037;8.9194;NA	NA;651.837562924107;651.83666252372;NA;651.836735494683;651.836972001418;651.837549913967;NA;651.837244506336;651.836587014467;651.83733127893;651.836425126127;651.837551194523;651.837166244767;NA;651.837431536375;NA;651.837173182584;651.838180642246;NA;651.837788688239;651.837303556469;NA;NA;NA;651.837701816229;651.83708082931;651.837311434228;651.837012296552;NA;651.837023390195;NA;651.836390148496;651.836282539077;651.836309080529;NA;NA;NA;651.835893527614;NA;NA;651.836472324664;NA;651.83638361994;NA;NA;NA;NA;NA;NA;NA;NA;NA;NA;651.835859604437;NA;NA;NA;NA;651.83604341173;NA;NA;651.836168689259;651.837051475322;NA	NA;86.802978515625;84.2972564697266;NA;NaN;86.802978515625;117.932403564453;NA;139.463500976563;82.068733215332;84.3649291992188;NaN;82.068733215332;NaN;NA;80.311767578125;NA;NaN;98.9420928955078;NA;82.068733215332;77.1845626831055;NA;NA;NA;93.3480529785156;82.068733215332;NaN;91.6202926635742;NA;83.2035064697266;NA;119.385696411133;91.6202926635742;130.098495483398;NA;NA;NA;NaN;NA;NA;NaN;NA;NaN;NA;NA;NA;NA;NA;NA;NA;NA;NA;NA;NaN;NA;NA;NA;NA;NaN;NA;NA;NaN;NaN;NA	2	-0.0218499	-0.019	0.11	-0.0741207	0.089	-0.063	0.015	-0.155673	-0.076	0.12	0.033	-0.01	0	0.054	-0.199607	-0.046	-0.0881547	0.052	0.023	-0.127506	0.013	-0.002	-0.0127715	-0.113883	-0.117743	-0.081	0.092	0.021	0.005	-0.12482	-0.036	-0.135503	-0.171	-0.119	-0.148	0.537711	0.569267	0.637622	0.79	0.695166	0.819595	0.9765	0.843062	0.9376	0.91508	0.842724	0.876688	0.812542	0.951043	0.945367	0.863356	0.899616	0.883395	0.895585	1.0637	0.910915	0.92395	0.99764	0.937193	1.0544	0.908679	0.908366	1.0237	1.0394	0.925419	-0.0017181	-0.0015382	-0.0014586	-0.00185887	-0.00172204	-0.0021742	-0.0015953	-0.00117468	-0.0024459	-0.00263	-0.0021064	-0.00188888	-0.0015761	-0.0025516	-0.0016857	-0.0015587	-0.0017265	-0.00118091	-0.0016827	-0.00119023	-0.0016435	-0.0015744	-0.00149614	-0.000892087	-0.00143141	-0.0016214	-0.0021285	-0.00221952	-0.0020013	-0.000810026	-0.0013126	-0.00194721	-0.00093937	-0.00075848	-0.0010059	-0.000144778	0.000186274	0.000145563	-0.000220061	0.000203843	-6.3371e-05	-0.0003257	-0.000255445	0.00038583	-0.000217805	-5.01759e-05	-1.56868e-05	-0.000232076	-0.000253304	0.000163876	0.000177396	0.000154739	5.36894e-05	-8.48799e-05	-0.00020133	-0.000171369	2.10888e-05	-0.000194279	-2.86057e-05	-0.00023119	-0.000411223	-0.00022486	-0.00050989	-0.00057571	9.80103e-05	target	FALSE	P02748
Feature_4601_i	560.837	9.42205	DRQHLPLIK	P02671	20140903_QEp1_LC7_PhGe_SA_4_36_2508_9am_msms_5974;20140903_QEp1_LC7_PhGe_SA_4_36_2008_3pm_msms_5905;20141110_QEp1_LC7_PhGe_4_53_M5_3_msms_6273;20141110_QEp1_LC7_PhGe_4_53_M1_3_msms_6393	560.836	560.838	8.43441	10.4097	1260525,1260526,1260518,1260522,1260531,1260521,1260507,1260524,1260527,1260528,1260520,1260530,1260529,1260539	14	1118.66	2	91.2037	4		0.11133	NA;NA;NA;NA;8.962;8.748;NA;NA;NA;NA;NA;NA;NA;8.866;NA;NA;NA;8.9;NA;NA;8.853;8.856;NA;8.886;8.8091;NA;NA;8.825;8.848;8.851;NA;8.811;NA;NA;NA;NA;NA;10.035;NA;NA;NA;NA;NA;NA;NA;NA;NA;NA;NA;10.263;NA;NA;NA;NA;NA;NA;NA;NA;NA;NA;NA;NA;NA;NA;NA	NA;NA;NA;NA;560.335493414666;560.335541375608;NA;NA;NA;NA;NA;NA;NA;560.335735917215;NA;NA;NA;560.335548236228;NA;NA;560.335714310144;560.33570529918;NA;560.335479301595;560.335454766455;NA;NA;560.335869829201;560.335554942901;560.335594355528;NA;560.335721168021;NA;NA;NA;NA;NA;560.335846044017;NA;NA;NA;NA;NA;NA;NA;NA;NA;NA;NA;560.335529063938;NA;NA;NA;NA;NA;NA;NA;NA;NA;NA;NA;NA;NA;NA;NA	NA;NA;NA;NA;NaN;86.8980865478516;NA;NA;NA;NA;NA;NA;NA;NaN;NA;NA;NA;NaN;NA;NA;NaN;NaN;NA;NaN;NaN;NA;NA;NaN;NaN;NaN;NA;NaN;NA;NA;NA;NA;NA;86.8980865478516;NA;NA;NA;NA;NA;NA;NA;NA;NA;NA;NA;99.8150100708008;NA;NA;NA;NA;NA;NA;NA;NA;NA;NA;NA;NA;NA;NA;NA	2	-0.0240632	-0.17864	-0.0235536	-0.11254	-0.46005	-0.67405	-0.193127	-0.183716	-0.228729	-0.035467	-0.130598	-0.174073	-0.16714	-0.55605	-0.235289	-0.213881	-0.121363	-0.52205	-0.160114	-0.168101	-0.56905	-0.56605	-0.0151962	-0.53605	-0.61295	-0.226486	-0.0375418	-0.59705	-0.57405	-0.57105	-0.195145	-0.61105	-0.253016	-0.200985	-0.231518	0.535916	0.572233	0.61295	0.618008	0.635075	0.721543	0.775785	0.747427	0.70072	0.809609	0.734483	0.765789	0.705879	0.853457	0.84095	0.774206	0.817813	0.780981	0.804016	0.839626	0.790036	0.800146	0.896231	0.837119	0.818265	0.802029	0.793213	0.78015	0.772993	0.820581	-0.0018462	-0.0013814	-0.0014127	-0.0017402	-0.001576	-0.0017706	-0.00092319	-0.0010923	-0.0018664	-0.0020516	-0.0018244	-0.0016918	-0.001511	-0.0021763	-0.0014843	-0.0013443	-0.0013329	-0.0012068	-0.0013606	-0.0010981	-0.0016152	-0.001548	-0.0016003	-0.0007003	-0.0011201	-0.0016764	-0.0020874	-0.0019377	-0.001875	-0.00066124	-0.0012282	-0.0016332	-0.000978534	-0.000983306	-0.00115543	-0.00037319	-0.00034922	8.299e-05	-0.00017779	-0.00025025	-0.00052425	-0.00041261	-0.000126251	-0.00020796	-0.00041796	-0.000194826	-8.80571e-05	-0.00057076	-0.00052211	-0.00017525	5.57477e-05	-3.32753e-05	-0.00025787	-0.000330203	-0.00041159	-0.000414862	-0.000274108	-0.000347005	-0.000199273	-0.00079476	-0.000490914	-0.00068566	-0.00062662	-0.00082579	-0.00063587	target	FALSE	P02671
Feature_4602_i	438.236	5.8638	DRLDEVK	P02649	20140903_QEp1_LC7_PhGe_SA_4_36_2508_9am_msms_3221;20140903_QEp1_LC7_PhGe_SA_4_36_2208_3pm_msms_3111;20140903_QEp1_LC7_PhGe_SA_4_36_2608_6am_msms_3113;20140903_QEp1_LC7_PhGe_SA_4_36_2008_3pm_msms_3240;20140903_QEp1_LC7_PhGe_SA_4_36_1908_3pm_msms_3062;20140903_QEp1_LC7_PhGe_SA_4_36_2108_6am_msms_3026;20140903_QEp1_LC7_PhGe_SA_4_36_2508_3pm_msms_2990;20140903_QEp1_LC7_PhGe_SA_4_36_2308_3pm_msms_3058;20140903_QEp1_LC7_PhGe_SA_4_36_2408_3pm_msms_2970;20140903_QEp1_LC7_PhGe_SA_4_36_2208_6am_msms_3000;20140903_QEp1_LC7_PhGe_SA_4_36_2408_12am_msms_2880;20140903_QEp1_LC7_PhGe_SA_4_36_2008_6am_msms_2947;20140903_QEp1_LC7_PhGe_SA_4_36_2008_9am_msms_2976;20140903_QEp1_LC7_PhGe_SA_4_36_2008_12am_msms_2936;20140903_QEp1_LC7_PhGe_SA_4_36_1908_6am_msms_2976;20140903_QEp1_LC7_PhGe_SA_4_36_2308_6am_msms_2955;20140903_QEp1_LC7_PhGe_SA_4_48_Top6_Top20_3_msms_2434;20140903_QEp1_LC7_PhGe_SA_4_36_2408_6am_msms_3094;20140903_QEp1_LC7_PhGe_SA_4_48_Top6_Top20_2_msms_2359;20140903_QEp1_LC7_PhGe_SA_4_48_Top6_Top20_1_msms_2415;20141110_QEp1_LC7_PG_4_53_M1_1_msms_3152	438.235	438.237	4.87616	6.85144	611142,611159,611141,611108,611127,611132,611169,611153,611130,611155,611152,611126,611123,611133,611125,611173,611140,611109,611154,611134,611128,611131,611138,611136,611135,611137,611139,611100,611115,611164,611098,611129,611104,611102,611113,611147,611143,611120,611144,611146,611145,611124	42	873.456	2	122.901	41		0.111733	5.9188;5.852;5.933;5.8961;5.906;5.881;5.877;5.774;5.8109;5.9606;5.877;5.8314;5.8052;5.868;5.79;5.8142;5.8754;5.859;5.839;5.8569;5.892;5.833;5.879;5.8437;5.8638;5.776;5.8993;5.908;5.8421;5.8181;5.806;5.8231;5.504;5.547;5.604;6.067;6.1121;NA;NA;6.2881;6.4171;NA;6.5157;NA;NA;NA;NA;6.7575;NA;NA;NA;NA;NA;NA;NA;NA;5.984;NA;NA;NA;NA;NA;NA;NA;NA	437.735016465516;437.73510770354;437.735001554284;437.735023164284;437.734886157192;437.73517904238;437.734960153531;437.735063941697;437.735162990804;437.734941540379;437.735131196527;437.735080999297;437.735085130402;437.734952272943;437.734991873356;437.73508686465;437.73519415366;437.735051016194;437.735151460665;437.734997494981;437.735205549162;437.735037382105;437.734936470296;437.735145253485;437.735114054025;437.735111696515;437.734938625733;437.735103258051;437.734954311605;437.735022236616;437.735015862349;437.734959561728;437.735107615613;437.734992936201;437.734977916618;437.735109378172;437.734985554644;NA;NA;437.735087789115;437.735806560206;NA;437.735160370519;NA;NA;NA;NA;437.73496588919;NA;NA;NA;NA;NA;NA;NA;NA;437.734865524999;NA;NA;NA;NA;NA;NA;NA;NA	NaN;131.061599731445;111.167198181152;NaN;113.255699157715;138.544799804688;124.983299255371;120.154602050781;NaN;NaN;118.495101928711;NaN;NaN;120.154602050781;111.167198181152;NaN;NaN;111.167198181152;130.561798095703;NaN;118.495101928711;113.255699157715;119.210800170898;NaN;NaN;118.495101928711;NaN;120.86840057373;NaN;NaN;111.738899230957;NaN;143.73420715332;134.99870300293;146.26579284668;123.155601501465;NaN;NA;NA;NaN;NaN;NA;NaN;NA;NA;NA;NA;NaN;NA;NA;NA;NA;NA;NA;NA;NA;NaN;NA;NA;NA;NA;NA;NA;NA;NA	1	0.055	-0.0118	0.0692	0.0323	0.0422	0.0172	0.0132	-0.0898	-0.0529	0.0968	0.0132	-0.0324	-0.0586	0.0042	-0.0738	-0.0496	0.0116	-0.0048	-0.0248	-0.0069	0.0282	-0.0308	0.0152	-0.0201	0	-0.0878	0.0355	0.0442	-0.0217	-0.0457	-0.0578	-0.0407	-0.3598	-0.3168	-0.2598	0.2032	0.2483	0.061182	0.16141	0.4243	0.5533	0.474211	0.6519	0.507685	0.633224	0.551267	0.63545	0.8937	0.786997	0.778737	0.655161	0.698218	0.703511	0.724095	0.77861	0.741605	0.1202	0.812697	0.786413	0.745354	0.776859	0.78712	0.761031	0.76181	0.742144	-0.0015462	-0.0013936	-0.0013467	-0.0015244	-0.0014851	-0.0014302	-0.0010947	-0.0011574	-0.0017247	-0.0018363	-0.0015565	-0.0014082	-0.0011758	-0.0019978	-0.0012844	-0.0012773	-0.0015057	-0.0013385	-0.0014788	-0.00094496	-0.0015116	-0.0013758	-0.0013617	-0.0008227	-0.0011044	-0.0013937	-0.0017128	-0.0016986	-0.0014878	-0.00078335	-0.00084867	-0.001373	-0.00091225	-0.00077817	-0.00084062	-0.00057246	-5.3025e-05	-0.00028303	-0.000344694	-0.00030118	-0.00047025	-0.00076116	-0.00035867	-0.000254365	-0.000336264	-0.000448826	-0.000485256	-0.00050954	-0.000543132	-0.000283517	-0.000142858	-0.00032362	-0.000571437	-0.000529931	-0.000426932	-0.000606326	-0.000512602	-0.000576757	-0.000336214	-0.000629698	-0.000671218	-0.000613413	-0.000624641	-0.000696692	-0.000428567	target	FALSE	P02649
Feature_4604_i	687.827	8.37255	DRDGNTLTYYR	P02748	20140903_QEp1_LC7_PhGe_SA_4_36_2608_9am_msms_5527;20140903_QEp1_LC7_PhGe_SA_4_36_2108_12am_msms_5537;20140903_QEp1_LC7_PhGe_SA_4_36_2208_6am_msms_5381;20140903_QEp1_LC7_PhGe_SA_4_36_2208_9am_msms_5409;20140903_QEp1_LC7_PhGe_SA_4_36_2508_3pm_msms_5382;20140903_QEp1_LC7_PhGe_SA_4_36_2608_3pm_msms_5399;20140903_QEp1_LC7_PhGe_SA_4_48_Top6_Top20_1_msms_4675;20140903_QEp1_LC7_PhGe_SA_4_48_Top6_Top20_3_msms_4626	687.826	687.828	7.38491	9.36019	1924885,1924917,1924900,1924906,1924892,1924903,1924891,1924895,1924894,1924908,1924899,1924904,1924898,1924890,1924902,1924909,1924896,1924907,1924901,1924912,1924889,1924887,1924888,1924886	24	1372.64	2	124.646	13		0.10335	NA;NA;NA;8.442;NA;8.3811;8.42;NA;8.354;NA;8.447;NA;8.416;8.478;8.348;8.364;8.445;NA;NA;8.394;8.424;NA;NA;8.427;8.418;8.342;NA;8.42;NA;8.406;NA;8.401;8.11;NA;8.152;NA;NA;NA;NA;NA;NA;NA;NA;NA;NA;NA;NA;NA;NA;NA;NA;NA;NA;8.9802;9.0465;9.0073;NA;NA;NA;NA;NA;NA;NA;NA;9.5494	NA;NA;NA;687.326184043456;NA;687.326418167172;687.325901821276;NA;687.326009187605;NA;687.326361328878;NA;687.326241251767;687.326377941665;687.325895429854;687.326221053902;687.326278972782;NA;NA;687.325864641378;687.32608813276;NA;NA;687.326599094711;687.325979114441;687.32596749369;NA;687.326224258088;NA;687.326519404742;NA;687.326066134399;687.326064446657;NA;687.326080564469;NA;NA;NA;NA;NA;NA;NA;NA;NA;NA;NA;NA;NA;NA;NA;NA;NA;NA;687.325919827493;687.32544603948;687.32563120502;NA;NA;NA;NA;NA;NA;NA;NA;687.325253910044	NA;NA;NA;NaN;NA;NaN;NaN;NA;122.344200134277;NA;NaN;NA;NaN;NaN;150.692901611328;95.2733764648438;NaN;NA;NA;NaN;NaN;NA;NA;NaN;NaN;163.506805419922;NA;NaN;NA;152.39860534668;NA;91.6202926635742;86.772216796875;NA;134.561904907227;NA;NA;NA;NA;NA;NA;NA;NA;NA;NA;NA;NA;NA;NA;NA;NA;NA;NA;NaN;NaN;NaN;NA;NA;NA;NA;NA;NA;NA;NA;NaN	2	-0.0224033	-0.156106	-0.0146367	0.06945	-0.0292271	0.00855	0.04745	-0.16592	-0.01855	-0.0222183	0.07445	-0.158119	0.04345	0.10545	-0.02455	-0.00855	0.07245	-0.0752412	-0.13665	0.02145	0.05145	-0.118011	-0.0135459	0.05445	0.04545	-0.03055	-0.0323718	0.04745	-0.131269	0.03345	-0.184418	0.02845	-0.26255	-0.162764	-0.22055	0.518973	0.551879	0.620909	0.654256	0.659808	0.774709	0.828069	0.796486	0.768356	0.862751	0.783641	0.821377	0.763497	0.907884	0.896088	0.819531	0.869347	0.836221	0.60765	0.67395	0.63475	0.874416	0.959875	0.89314	0.871189	0.865079	0.857055	0.857425	0.86624	1.17685	-0.0018882	-0.0015183	-0.0017293	-0.0016773	-0.0014579	-0.0018816	-0.000973	-0.00070326	-0.0016976	-0.0022273	-0.00192	-0.0018378	-0.0018872	-0.0021252	-0.0011274	-0.0013207	-0.0014396	-0.0012677	-0.001212	-0.00082384	-0.0015076	-0.0015027	-0.0015493	-0.0006252	-0.0010999	-0.0014427	-0.0020588	-0.0019244	-0.0017925	-0.00031084	-0.0010258	-0.0017217	-0.00060211	-0.00047947	-0.00075883	-8.27134e-05	0.000191294	0.000277609	-0.0001334	0.000208321	-0.000127393	-0.000620739	-0.000276977	0.000154621	1.50034e-05	-0.000125145	-0.00018496	-0.000446287	-0.000339975	0.000206383	0.000263879	0.000112984	-0.000332916	-0.00033048	-0.00015156	-0.00030815	-0.000309945	-0.000197387	-0.000338501	-0.000565756	-0.000761641	-0.00049204	-0.00057198	-0.000602021	-4.6301e-05	target	FALSE	P02748
Feature_4605_i	685.824	12.002	DQYYNIDVPSR	Q92954	20140903_QEp1_LC7_PhGe_SA_4_48_Top6_Top20_1_msms_7700;20140903_QEp1_LC7_PhGe_SA_4_48_Top6_Top20_3_msms_7632;20140903_QEp1_LC7_PhGe_SA_4_48_Top6_Top20_2_msms_7497	685.823	685.825	11.0144	12.9896	1916967,1916962,1916965,1916983,1916968,1916976,1916966,1916958,1916971,1916980,1916960,1916963,1916975,1916981,1916973,1916974,1916953,1916969,1916972,1916982,1916979,1916970,1916977,1916978,1916961,1916959,1916964,1916985,1916948,1916984	30	1368.63	2	136.33	30		0.1067	12.056;12.002;12.049;11.991;12.054;12.002;NA;11.953;12.007;12.053;11.999;NA;11.987;12.078;NA;11.972;11.982;12.016;12.01;11.962;11.98;12.003;12.088;11.973;12.009;11.934;12.074;NA;NA;11.965;12.018;NA;11.46;11.506;11.52;NA;NA;NA;12.756;NA;NA;NA;NA;NA;NA;NA;NA;NA;NA;NA;NA;NA;NA;NA;NA;NA;NA;NA;NA;NA;NA;NA;NA;NA;NA	685.322155249301;685.322728734592;685.322299876974;685.322695371358;685.322564675276;685.322565655262;NA;685.322856073154;685.322183821938;685.322619507552;685.322673318294;NA;685.322922483679;685.322458330037;NA;685.322226132444;685.322881011621;685.322426675363;685.322919506709;685.323129478697;685.322410222867;685.323408952499;685.322139464486;685.322713117689;685.322792072382;685.322450030473;685.322692404088;NA;NA;685.323446417269;685.322515432915;NA;685.322533775322;685.32251047479;685.322693658585;NA;NA;NA;685.321818181891;NA;NA;NA;NA;NA;NA;NA;NA;NA;NA;NA;NA;NA;NA;NA;NA;NA;NA;NA;NA;NA;NA;NA;NA;NA;NA	NaN;NaN;NaN;NaN;NaN;NaN;NA;NaN;NaN;NaN;NaN;NA;NaN;NaN;NA;NaN;NaN;NaN;NaN;NaN;NaN;NaN;NaN;NaN;NaN;NaN;NaN;NA;NA;NaN;NaN;NA;153.340896606445;117.199996948242;138.449005126953;NA;NA;NA;NaN;NA;NA;NA;NA;NA;NA;NA;NA;NA;NA;NA;NA;NA;NA;NA;NA;NA;NA;NA;NA;NA;NA;NA;NA;NA;NA	1	0.054	0	0.047	-0.011	0.052	0	-0.179181	-0.049	0.005	0.051	-0.003	-0.176255	-0.015	0.076	-0.212434	-0.03	-0.02	0.014	0.008	-0.04	-0.022	0.001	0.086	-0.029	0.007	-0.068	0.072	-0.16273	-0.126651	-0.037	0.016	-0.153518	-0.542	-0.496	-0.482	0.710222	0.736276	0.756809	0.754	0.734423	0.804424	0.838022	0.813299	0.783108	0.819998	0.769204	0.795117	0.729864	0.846895	0.813634	0.803711	0.806311	0.789129	0.790834	0.810933	0.762776	0.78412	0.837407	0.81572	0.801055	0.772825	0.755953	0.740382	0.753879	0.798222	-0.0019457	-0.0013466	-0.0012923	-0.0015806	-0.0015204	-0.0015003	-0.00110499	-0.0011547	-0.0020728	-0.00215	-0.0020183	-0.00149499	-0.0018482	-0.0022245	-0.00141677	-0.0010312	-0.0014305	-0.00092481	-0.001205	-0.00090743	-0.0012675	-0.0017088	-0.0016009	-0.00068455	-0.0010982	-0.00151	-0.0019334	-0.00215712	-0.0020853	-0.00037687	-0.0011862	-0.00182293	-1.987e-05	-0.00012657	-0.0001741	-8.36148e-05	0.000168495	0.000308744	-0.00036981	8.38658e-05	-0.000116304	-0.000681161	-0.000244647	-0.000275568	-0.000233066	-0.00031005	-0.000140494	-0.000611465	-0.000199679	0.000336915	0.000226865	-3.61786e-05	1.32849e-05	-0.000128432	-8.11214e-05	-0.000361291	-0.000162184	-9.38381e-05	-0.000230236	-0.000393626	-0.00078435	-0.000505141	-0.000779713	-0.000448292	-0.000147914	target	FALSE	Q92954
Feature_4607_i	440.206	5.2813	DQLTCNK	P01024	20141110_QEp1_LC7_PhGe_4_53_M3_2_msms_2055	440.205	440.207	4.29366	6.26894	620934,620933,620931,620932,620949,620948,620924,620935,620938,620936,620947,620939,620943,620937,620940,620941,620944,620942,620946,620945	20	877.396	2	97.0676	20		0.0982417	NA;NA;NA;NA;NA;NA;NA;NA;NA;NA;NA;NA;NA;NA;NA;NA;NA;NA;NA;NA;NA;NA;NA;NA;NA;NA;NA;NA;NA;NA;NA;NA;NA;NA;NA;4.7125;4.6832;4.6862;4.6776;NA;4.9066;5.0291;5.009;4.9922;5.1827;5.0974;NA;5.3799;5.5825;5.5726;5.4874;5.5534;NA;NA;5.6218;5.6099;NA;5.6865;NA;NA;NA;5.6604;NA;NA;5.654	NA;NA;NA;NA;NA;NA;NA;NA;NA;NA;NA;NA;NA;NA;NA;NA;NA;NA;NA;NA;NA;NA;NA;NA;NA;NA;NA;NA;NA;NA;NA;NA;NA;NA;NA;439.705799247866;439.705590047975;439.705461027105;439.705540771633;NA;439.705289871596;439.705171499624;439.705355186366;439.705293322519;439.705616308021;439.705546976156;NA;439.705803787371;439.706935315514;439.706668959998;439.705492797024;439.705759654987;NA;NA;439.706948899233;439.706164993517;NA;439.705790654451;NA;NA;NA;439.705812196214;NA;NA;439.705627301198	NA;NA;NA;NA;NA;NA;NA;NA;NA;NA;NA;NA;NA;NA;NA;NA;NA;NA;NA;NA;NA;NA;NA;NA;NA;NA;NA;NA;NA;NA;NA;NA;NA;NA;NA;NaN;NaN;NaN;NaN;NA;NaN;NaN;97.0675735473633;NaN;NaN;NaN;NA;NaN;NaN;NaN;NaN;NaN;NA;NA;NaN;NaN;NA;NaN;NA;NA;NA;NaN;NA;NA;NaN	1	-0.0235216	-0.0349039	0.020776	-0.0388399	-0.0211742	-0.0463897	-0.0468357	-0.0910136	-0.0668499	0.0439171	-0.0278244	-0.0334728	-0.035472	-0.0180033	-0.114483	-0.0661768	-0.0208362	-0.0682943	-0.0730935	-0.0900211	-0.0396615	-0.110857	-0.00868646	-0.083074	-0.0582734	-0.150391	0.0205283	-0.0281573	-0.0392838	-0.0925653	-0.0822666	-0.076093	-0.542726	-0.526995	-0.463772	-0.5688	-0.5981	-0.5951	-0.6037	-0.0598934	-0.3747	-0.2522	-0.2723	-0.2891	-0.0986	-0.1839	0.401764	0.0986	0.3012	0.2913	0.2061	0.2721	0.537671	0.588495	0.3405	0.3286	0.614832	0.4052	0.639293	0.628789	0.66059	0.3791	0.659002	0.644463	0.3727	-0.00157849	-0.00143468	-0.00134343	-0.00160011	-0.00138033	-0.00133095	-0.00118025	-0.00115759	-0.00159587	-0.00183254	-0.00158647	-0.00153293	-0.00124048	-0.00189483	-0.00128778	-0.00137568	-0.00150742	-0.00125978	-0.00134729	-0.0010113	-0.00147335	-0.00130253	-0.00122255	-0.000796315	-0.00112192	-0.00138877	-0.00172318	-0.00176064	-0.00149962	-0.000918002	-0.00098994	-0.00143912	-0.00102335	-0.000746377	-0.000991034	-0.00033727	-0.00014962	-0.00026629	-0.00029487	-0.000368082	-0.00065828	-0.0010036	-0.0004229	-0.00027758	-0.00037993	-0.00023924	-0.00056022	-0.00059469	-0.00052106	-0.00022329	-0.00010758	-0.00030714	-0.000515346	-0.000614897	-0.00041152	-0.00062313	-0.000513612	-0.00043612	-0.000463609	-0.00064972	-0.000695867	-0.00049828	-0.000704192	-0.000741697	-0.00037559	target	FALSE	P01024
Feature_4608_i	816.419	19.49	DQFNLIVFSTEATQWRPSLVPASAENVNK	Q14624	20140903_QEp1_LC7_PhGe_SA_4_36_2408_6am_msms_15676	816.418	816.42	18.5024	20.4776	2360524,2360534,2360535,2360522,2360542,2360529,2360540,2360523,2360530,2360531,2360533	11	3260.65	4	88.3951	4		0.0982417	NA;NA;19.456;NA;NA;19.484;19.445;NA;NA;NA;19.469;19.481;NA;NA;19.464;NA;NA;19.455;NA;NA;NA;19.458;19.502;NA;NA;NA;NA;NA;19.496;NA;19.487;NA;NA;NA;NA;NA;NA;NA;NA;NA;NA;NA;NA;NA;NA;NA;NA;NA;NA;NA;NA;NA;NA;NA;NA;NA;NA;NA;NA;NA;NA;NA;NA;NA;NA	NA;NA;816.169669381667;NA;NA;816.169562869605;816.169326660495;NA;NA;NA;816.16934980006;816.16923160934;NA;NA;816.169235079979;NA;NA;816.170325296158;NA;NA;NA;816.169159227642;816.169916557003;NA;NA;NA;NA;NA;816.169667429303;NA;816.170409125164;NA;NA;NA;NA;NA;NA;NA;NA;NA;NA;NA;NA;NA;NA;NA;NA;NA;NA;NA;NA;NA;NA;NA;NA;NA;NA;NA;NA;NA;NA;NA;NA;NA;NA	NA;NA;NaN;NA;NA;NaN;NaN;NA;NA;NA;NaN;NaN;NA;NA;NaN;NA;NA;NaN;NA;NA;NA;NaN;88.3950805664063;NA;NA;NA;NA;NA;NaN;NA;NaN;NA;NA;NA;NA;NA;NA;NA;NA;NA;NA;NA;NA;NA;NA;NA;NA;NA;NA;NA;NA;NA;NA;NA;NA;NA;NA;NA;NA;NA;NA;NA;NA;NA;NA	2	-0.0588555	-0.0476227	-0.034	-0.082129	-0.0634586	-0.006	-0.045	-0.0745796	-0.0321428	-0.0230537	-0.021	-0.009	-0.0443235	-0.0284233	-0.026	-0.0632975	-0.0814139	-0.035	-0.0960476	-0.0903191	-0.0840963	-0.032	0.012	-0.102762	-0.0977103	-0.0934673	-0.0332466	-0.0395949	0.006	-0.0922335	-0.003	-0.0471807	-0.264016	-0.252233	-0.218795	0.121865	0.13003	0.1331	0.162547	0.142282	0.144032	0.158309	0.145872	0.160947	0.173472	0.171464	0.165121	0.171817	0.190018	0.188844	0.189389	0.196216	0.1803	0.189051	0.199688	0.185698	0.201997	0.202415	0.214191	0.20597	0.208334	0.213597	0.196267	0.210931	0.220108	-0.00197622	-0.0013079	-0.0016568	-0.0021713	-0.0023811	-0.0024949	-0.0017753	-0.0018012	-0.0025327	-0.0025969	-0.002727	-0.0012616	-0.0021565	-0.0028774	-0.0020297	-0.0016914	-0.0018072	-0.0013421	-0.00168248	-0.0013232	-0.0017223	-0.002318	-0.0025499	-0.00083004	-0.0015395	-0.0021561	-0.0024948	-0.0021995	-0.0026306	-0.00089959	-0.0020933	-0.002062	-0.000428679	-0.000443603	-7.7031e-05	0.000998396	0.000874169	0.000991009	0.000536341	0.000603157	0.00125406	0.000338126	0.00125969	0.000538013	0.000196267	8.49053e-05	0.000544663	-0.000402645	0.000223065	0.00132697	0.000440013	0.000644999	0.000539288	0.000277821	0.000425665	0.000314899	0.000313084	0.000833781	0.000338584	0.000426207	-3.1245e-05	0.000140383	-0.000414556	0.000110858	0.000265663	target	FALSE	Q14624
Feature_4609_i	1088.22	19.467	DQFNLIVFSTEATQWRPSLVPASAENVNK	Q14624	20140903_QEp1_LC7_PhGe_SA_4_36_2508_9am_msms_15825;20140903_QEp1_LC7_PhGe_SA_4_36_1908_3pm_msms_15619;20140903_QEp1_LC7_PhGe_SA_4_36_2208_12am_msms_15558;20140903_QEp1_LC7_PhGe_SA_4_36_2108_12am_msms_15866;20140903_QEp1_LC7_PhGe_SA_4_36_2608_9am_msms_15804;20140903_QEp1_LC7_PhGe_SA_4_36_2108_9am_msms_15597;20140903_QEp1_LC7_PhGe_SA_4_36_2208_3pm_msms_15733;20140903_QEp1_LC7_PhGe_SA_4_36_2508_6am_msms_15558;20140903_QEp1_LC7_PhGe_SA_4_36_2608_6am_msms_15705;20140903_QEp1_LC7_PhGe_SA_4_36_2408_6am_msms_15671;20140903_QEp1_LC7_PhGe_SA_4_36_2208_9am_msms_15570;20140903_QEp1_LC7_PhGe_SA_4_36_2108_3pm_msms_15602;20140903_QEp1_LC7_PhGe_SA_4_36_2208_6am_msms_15488;20140903_QEp1_LC7_PhGe_SA_4_36_2308_3pm_msms_15441;20140903_QEp1_LC7_PhGe_SA_4_36_2408_9am_msms_15214;20140903_QEp1_LC7_PhGe_SA_4_36_1908_9am_msms_15450;20140903_QEp1_LC7_PhGe_SA_4_36_2108_6am_msms_15448;20140903_QEp1_LC7_PhGe_SA_4_36_1908_12am_msms_15246;20140903_QEp1_LC7_PhGe_SA_4_36_2408_12am_msms_15210;20140903_QEp1_LC7_PhGe_SA_4_36_2508_3pm_msms_15505;20140903_QEp1_LC7_PhGe_SA_4_36_2308_9am_msms_15231;20140903_QEp1_LC7_PhGe_SA_4_36_2308_12am_msms_15349;20140903_QEp1_LC7_PhGe_SA_4_36_2408_3pm_msms_15316;20140903_QEp1_LC7_PhGe_SA_4_36_2608_3pm_msms_15348;20140903_QEp1_LC7_PhGe_SA_4_36_2008_9am_msms_15455;20140903_QEp1_LC7_PhGe_SA_4_36_1908_6am_msms_15158;20140903_QEp1_LC7_PhGe_SA_4_36_2008_12am_msms_15260;20140903_QEp1_LC7_PhGe_SA_4_36_2508_12am_msms_15411	1088.22	1088.23	18.4794	20.4546	2853008,2852995,2852981,2853007,2852989,2853003,2852974,2852976,2853004,2852983,2853009,2852994,2852988,2853006,2852999,2852991,2853002,2852984,2853012,2852986,2853000,2853001,2852975,2852982,2852997,2852992,2852979,2852987,2852980,2852990,2852985,2852977,2852978	33	3260.65	3	167.017	33		0.0982417	19.476;19.481;19.457;19.457;19.466;19.486;19.445;19.467;19.499;19.5;19.469;19.48;19.491;19.495;19.464;19.469;19.449;19.455;NA;19.453;19.447;19.458;19.502;19.439;19.448;19.444;19.494;19.49;19.496;19.447;19.487;19.486;19.192;19.204;NA;NA;NA;NA;NA;NA;NA;NA;NA;NA;NA;NA;NA;NA;NA;NA;NA;NA;NA;NA;NA;NA;NA;NA;NA;NA;NA;NA;NA;NA;NA	1087.89064844129;1087.88979426134;1087.88967824362;1087.88965202037;1087.88957008491;1087.88973332307;1087.88974177798;1087.88946268763;1087.88956359433;1087.89026565158;1087.8905791826;1087.8893801623;1087.88991136397;1087.88996991729;1087.89098540893;1087.88922927617;1087.88986736323;1087.8910709374;NA;1087.89008818172;1087.89004090951;1087.8913096249;1087.89038136332;1087.89004548665;1087.88985157056;1087.89047104602;1087.89006272173;1087.88994522273;1087.89214667828;1087.88987266759;1087.89118968225;1087.88913618916;1087.88969830416;1087.88910407277;NA;NA;NA;NA;NA;NA;NA;NA;NA;NA;NA;NA;NA;NA;NA;NA;NA;NA;NA;NA;NA;NA;NA;NA;NA;NA;NA;NA;NA;NA;NA	149.039901733398;185.681396484375;181.641799926758;159.560699462891;170.099197387695;NaN;NaN;204.051498413086;48.6341018676758;156.725601196289;180.884704589844;168.090606689453;193.808502197266;188.437301635742;165.311492919922;140.572402954102;148.150695800781;187.753295898438;NA;168.171997070313;148.150695800781;180.647796630859;183.644607543945;183.644607543945;172.953506469727;206.396606445313;189.861297607422;148.189193725586;NaN;172.953506469727;135.303497314453;158.104202270508;NaN;NaN;NA;NA;NA;NA;NA;NA;NA;NA;NA;NA;NA;NA;NA;NA;NA;NA;NA;NA;NA;NA;NA;NA;NA;NA;NA;NA;NA;NA;NA;NA;NA	2	0.009	0.014	-0.01	-0.01	-0.001	0.019	-0.022	0	0.032	0.033	0.002	0.013	0.024	0.028	-0.003	0.002	-0.018	-0.012	-0.0978679	-0.014	-0.02	-0.009	0.035	-0.028	-0.019	-0.023	0.027	0.023	0.029	-0.02	0.02	0.019	-0.275	-0.263	-0.218645	0.133531	0.142346	0.144806	0.173574	0.15251	0.154853	0.167673	0.155301	0.169641	0.182372	0.18037	0.173637	0.179178	0.197495	0.19633	0.196909	0.203379	0.187897	0.195969	0.206838	0.192868	0.2088	0.209405	0.22177	0.213116	0.215106	0.221456	0.202597	0.21749	0.22712	-0.0019446	-0.00085094	-0.0011848	-0.0023624	-0.0027711	-0.002358	-0.001619	-0.0017897	-0.0026096	-0.0028039	-0.0025646	-0.00086846	-0.0020966	-0.0031597	-0.0018528	-0.0013574	-0.0015468	-0.0011085	-0.00173389	-0.001323	-0.0015452	-0.0024102	-0.0026707	-0.00053383	-0.0011684	-0.0021044	-0.0025761	-0.0022347	-0.0028597	-0.00039692	-0.0018199	-0.0018051	0.00058269	0.00059567	0.000365546	0.00165742	0.00220197	0.00142822	0.00100375	0.00137797	0.00216522	0.00102936	0.00198146	0.00106363	0.000858002	0.00075009	0.00140719	0.000220885	0.000719582	0.00211963	0.00139391	0.0015266	0.00161286	0.000792636	0.00110987	0.00125499	0.00139522	0.00176087	0.00132543	0.000809997	0.000684873	0.000890282	0.000184059	0.00077899	0.00117074	target	FALSE	Q14624
Feature_4610_i	716.693	17.585	DQEVLLQTFLDDASPGDKR	P04114	20140903_QEp1_LC7_PhGe_SA_4_36_2508_9am_msms_14058;20140903_QEp1_LC7_PhGe_SA_4_36_2108_12am_msms_14091;20140903_QEp1_LC7_PhGe_SA_4_36_2008_3pm_msms_14021;20140903_QEp1_LC7_PhGe_SA_4_36_2208_3pm_msms_14003;20140903_QEp1_LC7_PhGe_SA_4_36_1908_3pm_msms_13864;20140903_QEp1_LC7_PhGe_SA_4_36_2208_9am_msms_13813;20140903_QEp1_LC7_PhGe_SA_4_36_2608_12am_msms_14174;20140903_QEp1_LC7_PhGe_SA_4_36_2608_6am_msms_13984;20140903_QEp1_LC7_PhGe_SA_4_36_2208_12am_msms_13812;20140903_QEp1_LC7_PhGe_SA_4_36_2108_6am_msms_13724;20140903_QEp1_LC7_PhGe_SA_4_36_2108_3pm_msms_13879;20140903_QEp1_LC7_PhGe_SA_4_36_2208_6am_msms_13747;20140903_QEp1_LC7_PhGe_SA_4_36_2508_6am_msms_13879;20140903_QEp1_LC7_PhGe_SA_4_36_2108_9am_msms_13850;20140903_QEp1_LC7_PhGe_SA_4_36_2608_9am_msms_14045;20140903_QEp1_LC7_PhGe_SA_4_36_2408_6am_msms_14022;20140903_QEp1_LC7_PhGe_SA_4_36_2508_3pm_msms_13733;20140903_QEp1_LC7_PhGe_SA_4_36_2508_12am_msms_13691;20140903_QEp1_LC7_PhGe_SA_4_36_2008_6am_msms_13568;20140903_QEp1_LC7_PhGe_SA_4_36_2008_9am_msms_13702;20140903_QEp1_LC7_PhGe_SA_4_36_2408_12am_msms_13476;20140903_QEp1_LC7_PhGe_SA_4_36_1908_12am_msms_13576;20140903_QEp1_LC7_PhGe_SA_4_36_1908_9am_msms_13713;20140903_QEp1_LC7_PhGe_SA_4_36_2308_12am_msms_13619;20140903_QEp1_LC7_PhGe_SA_4_36_2408_9am_msms_13513;20140903_QEp1_LC7_PhGe_SA_4_36_2308_6am_msms_13560;20140903_QEp1_LC7_PhGe_SA_4_36_2008_12am_msms_13617;20140903_QEp1_LC7_PhGe_SA_4_36_2608_3pm_msms_13636;20140903_QEp1_LC7_PhGe_SA_4_36_2408_3pm_msms_13604;20140903_QEp1_LC7_PhGe_SA_4_36_2308_3pm_msms_13734;20140903_QEp1_LC7_PhGe_SA_4_36_1908_6am_msms_13507;20140903_QEp1_LC7_PhGe_SA_4_36_2308_9am_msms_13498;20140903_QEp1_LC7_PhGe_SA_4_48_Top6_Top20_3_msms_12728;20140903_QEp1_LC7_PhGe_SA_4_48_Top6_Top20_1_msms_12867;20140903_QEp1_LC7_PhGe_SA_4_48_Top6_Top20_2_msms_12511;20141110_QEp1_LC7_PhGe_4_53_W4_2_msms_13485;20141110_QEp1_LC7_PhGe_4_53_W4_1_msms_13303;20141110_QEp1_LC7_PhGe_4_53_W5_3_msms_13374;20141110_QEp1_LC7_PhGe_4_53_W5_2_msms_13642;20141110_QEp1_LC7_PhGe_4_53_W4_3_msms_13457;20141110_QEp1_LC7_PhGe_4_53_W3_1_msms_13338;20141110_QEp1_LC7_PhGe_4_53_W3_2_msms_13245;20141110_QEp1_LC7_PhGe_4_53_W2_1_msms_13252;20141110_QEp1_LC7_PhGe_4_53_W3_3_msms_13206;20141110_QEp1_LC7_PG_4_53_M1_1_msms_13765;20141110_QEp1_LC7_PhGe_4_53_W1_2_msms_13038;20141110_QEp1_LC7_PhGe_4_53_W1_3_msms_13015;20141110_QEp1_LC7_PhGe_4_53_M1_3_msms_13451;20141110_QEp1_LC7_PhGe_4_53_M5_3_msms_13203;20141110_QEp1_LC7_PhGe_4_53_M5_2_msms_13152;20141110_QEp1_LC7_PhGe_4_53_M4_3_msms_12944;20141110_QEp1_LC7_PhGe_4_53_M3_3_msms_12978;20141110_QEp1_LC7_PhGe_4_53_M5_1_msms_13168	716.692	716.694	16.5974	18.5726	2036341,2036388,2036340,2036336,2036373,2036366,2036334,2036369,2036361,2036383,2036371,2036358,2036368,2036326,2036337,2036338,2036377,2036374,2036333,2036387,2036339,2036385,2036380,2036382,2036390,2036367,2036364,2036389,2036362,2036343,2036365,2036370,2036342,2036329,2036328,2036396,2036395,2036405,2036404,2036356,2036403,2036400,2036398,2036384,2036391,2036355,2036359,2036402,2036344,2036406,2036375,2036410,2036399,2036353,2036354,2036411,2036394,2036420,2036351,2036347,2036348,2036352,2036349,2036350,2036346	65	2146.05	3	138.13	65		0.182117	17.552;17.526;17.535;17.461;17.554;17.545;17.452;17.453;17.556;17.572;17.506;17.529;17.532;17.606;17.504;17.492;17.447;17.509;17.477;17.457;17.462;17.5;17.629;17.446;17.471;17.44;17.585;17.548;17.581;17.462;17.563;17.564;17.371;17.412;17.416;18.481;18.506;18.488;18.452;18.42;18.469;18.45;18.431;18.415;18.436;18.404;18.395;18.291;18.418;18.359;18.392;18.386;18.377;18.383;18.395;18.324;18.348;18.397;18.392;18.383;18.338;18.352;18.302;18.353;18.381	716.359788431246;716.359048840511;716.3593267479;716.359524782659;716.358619638875;716.35892253141;716.358848034388;716.359394712365;716.35934247864;716.359393215885;716.359334527567;716.358546246617;716.35907628779;716.358869708128;716.358926990793;716.359056831207;716.359320900182;716.358909325102;716.35904013647;716.359274147561;716.359001242694;716.359311666698;716.359398587087;716.359328890346;716.359168970101;716.359267162865;716.359375881549;716.358947898518;716.358921502746;716.359429479825;716.359093175489;716.358945109117;716.358516306638;716.358560149269;716.358832850362;716.359038156717;716.3588813228;716.358724077239;716.359312076529;716.358078027425;716.359632982037;716.358980952322;716.359816885234;716.358929922192;716.35975677685;716.359915188471;716.360282865572;716.36000410188;716.359716037523;716.359994423469;716.359720180952;716.35942435799;716.359554769561;716.359516567091;716.359421850695;716.359953646451;716.359932411256;716.359879515007;716.359436614111;716.359454552477;716.360081618574;716.360190020518;716.359993029421;716.359980641743;716.360079326666	162.766403198242;153.365005493164;184.147094726563;185.848999023438;156.727600097656;186.970504760742;172.368301391602;176.685699462891;208.134201049805;151.947998046875;208.134201049805;121.772201538086;192.161804199219;121.436401367188;142.257705688477;142.257705688477;197.454406738281;147.062393188477;179.098297119141;181.397094726563;205.061599731445;175.393493652344;200.482192993164;138.459899902344;186.970504760742;138.459899902344;184.147094726563;166.603500366211;156.727600097656;166.568405151367;174.190795898438;141.603103637695;149.471893310547;103.901397705078;159.257293701172;85.9367523193359;NaN;84.2487564086914;NaN;NaN;NaN;NaN;NaN;70.0936431884766;NaN;NaN;52.8138389587402;69.1882171630859;61.4774894714355;100.965896606445;NaN;80.3162307739258;52.8138389587402;72.3589706420898;NaN;NaN;109.717002868652;93.3808135986328;84.2487564086914;116.604598999023;107.723602294922;64.7047271728516;NaN;118.719497680664;76.3005294799805	1	-0.033	-0.059	-0.05	-0.124	-0.031	-0.04	-0.133	-0.132	-0.029	-0.013	-0.079	-0.056	-0.053	0.021	-0.081	-0.093	-0.138	-0.076	-0.108	-0.128	-0.123	-0.085	0.044	-0.139	-0.114	-0.145	0	-0.037	-0.004	-0.123	-0.022	-0.021	-0.214	-0.173	-0.169	0.896	0.921	0.903	0.867	0.835	0.884	0.865	0.846	0.83	0.851	0.819	0.81	0.706	0.833	0.774	0.807	0.801	0.792	0.798	0.81	0.739	0.763	0.812	0.807	0.798	0.753	0.767	0.717	0.768	0.796	-0.0025379	-0.0013691	-0.0020665	-0.0021048	-0.002399	-0.0022685	-0.0015649	-0.0018008	-0.0023852	-0.0027474	-0.0024591	-0.0014473	-0.0020764	-0.0019888	-0.001956	-0.0014233	-0.0019019	-0.0016728	-0.001699	-0.0016158	-0.0016793	-0.0019233	-0.0023995	-0.0009431	-0.00134	-0.0019045	-0.0024581	-0.001772	-0.002447	-0.0010152	-0.0018524	-0.0017701	-0.000642055	-0.000860785	-0.000532665	1.6425e-05	0.00054727	6.2113e-05	0.00025438	0.00023606	0.00016171	-0.00033726	8.8005e-05	2.9456e-06	-0.00017807	-0.00021904	-0.00036661	-0.00060014	-0.00024683	0.00035152	-4.2148e-05	-0.00029029	-0.00014597	-0.000175	-0.00010464	-0.00020224	-0.00027967	-0.00027042	-0.00016091	-0.00027954	-0.00044438	-0.00028838	-0.0010697	-0.000397	-0.00042649	target	FALSE	P04114
Feature_4611_i	1074.54	17.536	DQEVLLQTFLDDASPGDKR	P04114	20140903_QEp1_LC7_PhGe_SA_4_36_2508_9am_msms_14080;20140903_QEp1_LC7_PhGe_SA_4_36_2108_12am_msms_14109;20140903_QEp1_LC7_PhGe_SA_4_36_2008_3pm_msms_14044;20140903_QEp1_LC7_PhGe_SA_4_36_2608_12am_msms_14197;20140903_QEp1_LC7_PhGe_SA_4_36_2208_9am_msms_13834;20140903_QEp1_LC7_PhGe_SA_4_36_1908_3pm_msms_13893;20140903_QEp1_LC7_PhGe_SA_4_36_2208_12am_msms_13836;20140903_QEp1_LC7_PhGe_SA_4_36_2208_6am_msms_13790	1074.54	1074.54	16.5484	18.5236	2838297,2838303,2838307,2838302,2838309,2838305,2838296,2838300,2838304,2838306	10	2146.06	2	190.476	8		0.0982417	NA;17.528;NA;NA;NA;17.544;NA;NA;17.554;NA;17.508;17.534;17.528;NA;17.508;17.494;NA;NA;NA;NA;NA;NA;NA;NA;NA;NA;NA;17.548;17.586;NA;NA;NA;NA;NA;NA;NA;NA;NA;NA;NA;NA;NA;NA;NA;NA;NA;NA;NA;NA;NA;NA;NA;NA;NA;NA;NA;NA;NA;NA;NA;NA;NA;NA;NA;NA	NA;1074.03899443212;NA;NA;NA;1074.04019168762;NA;NA;1074.03761619248;NA;1074.03862261989;1074.03802935673;1074.03620914017;NA;1074.03943607739;1074.0389179004;NA;NA;NA;NA;NA;NA;NA;NA;NA;NA;NA;1074.03552468041;1074.03809141855;NA;NA;NA;NA;NA;NA;NA;NA;NA;NA;NA;NA;NA;NA;NA;NA;NA;NA;NA;NA;NA;NA;NA;NA;NA;NA;NA;NA;NA;NA;NA;NA;NA;NA;NA;NA	NA;215.506607055664;NA;NA;NA;164.022094726563;NA;NA;205.645797729492;NA;NaN;NaN;229.399307250977;NA;114.548797607422;195.960205078125;NA;NA;NA;NA;NA;NA;NA;NA;NA;NA;NA;219.659896850586;179.068801879883;NA;NA;NA;NA;NA;NA;NA;NA;NA;NA;NA;NA;NA;NA;NA;NA;NA;NA;NA;NA;NA;NA;NA;NA;NA;NA;NA;NA;NA;NA;NA;NA;NA;NA;NA;NA	1	-0.0888931	-0.008	-0.126138	-0.172025	-0.120581	0.008	-0.246808	-0.197412	0.018	-0.0829191	-0.028	-0.002	-0.008	-0.0925542	-0.028	-0.042	-0.17642	-0.142214	-0.212959	-0.204117	-0.201471	-0.175152	-0.0279624	-0.204302	-0.221108	-0.252765	-0.0647265	0.012	0.05	-0.200651	-0.142762	-0.125005	-0.24655	-0.217851	-0.213905	0.764446	0.800617	0.784402	0.743534	0.704953	0.735456	0.690145	0.679223	0.663628	0.675295	0.655212	0.647488	0.577968	0.637891	0.63029	0.640989	0.633421	0.622977	0.616915	0.619801	0.592183	0.598959	0.620312	0.654163	0.631694	0.604453	0.652694	0.57066	0.605886	0.628225	-0.0030299	-0.0011059	-0.00176348	-0.0024144	-0.0023866	-0.0024724	-0.00149315	-0.0017655	-0.0025306	-0.0032222	-0.0028391	-0.0012176	-0.0022266	-0.0020318	-0.0019113	-0.00097733	-0.0018909	-0.00138163	-0.0017665	-0.0015738	-0.00153455	-0.00209379	-0.0026357	-0.00085144	-0.0012175	-0.0020815	-0.00294714	-0.0017106	-0.0029758	-0.00057747	-0.0017762	-0.001747	-0.00017323	-0.00034529	-0.0001871	0.000619865	0.00121449	0.000561357	0.000625626	0.000980232	0.000691581	5.74071e-05	0.000586472	9.49162e-05	0.000450661	0.000124056	0.000618742	-0.000245134	0.000380006	0.00129337	0.00111317	0.000942682	0.000778201	8.37243e-05	4.39422e-05	0.000275727	0.000348739	0.00030563	0.000324945	0.000276847	-0.000367443	7.07847e-05	-0.00041982	2.87416e-05	0.000637072	target	FALSE	P04114
Feature_4612_i	664.659	19.209	DQEVLLQTFLDDASPGDK	P04114	20140903_QEp1_LC7_PhGe_SA_4_48_Top6_Top20_1_msms_14043;20140903_QEp1_LC7_PhGe_SA_4_48_Top6_Top20_2_msms_13665;20140903_QEp1_LC7_PhGe_SA_4_36_2008_3pm_msms_15532;20140903_QEp1_LC7_PhGe_SA_4_36_2208_9am_msms_15314;20140903_QEp1_LC7_PhGe_SA_4_48_Top6_Top20_3_msms_13906;20140903_QEp1_LC7_PhGe_SA_4_36_2608_6am_msms_15462;20140903_QEp1_LC7_PhGe_SA_4_36_2008_6am_msms_15050;20140903_QEp1_LC7_PhGe_SA_4_36_2108_12am_msms_15597;20140903_QEp1_LC7_PhGe_SA_4_36_2208_3pm_msms_15527;20140903_QEp1_LC7_PhGe_SA_4_36_2108_9am_msms_15335;20140903_QEp1_LC7_PhGe_SA_4_36_2508_9am_msms_15585;20140903_QEp1_LC7_PhGe_SA_4_36_2608_12am_msms_15700;20140903_QEp1_LC7_PhGe_SA_4_36_2208_12am_msms_15311;20140903_QEp1_LC7_PhGe_SA_4_36_2108_6am_msms_15205;20140903_QEp1_LC7_PhGe_SA_4_36_2608_9am_msms_15588;20140903_QEp1_LC7_PhGe_SA_4_36_2508_6am_msms_15357;20140903_QEp1_LC7_PhGe_SA_4_36_2208_6am_msms_15220;20140903_QEp1_LC7_PhGe_SA_4_36_1908_3pm_msms_15385;20140903_QEp1_LC7_PhGe_SA_4_36_2008_9am_msms_15199;20140903_QEp1_LC7_PhGe_SA_4_36_2408_3pm_msms_15075;20140903_QEp1_LC7_PhGe_SA_4_36_2308_6am_msms_15027;20140903_QEp1_LC7_PhGe_SA_4_36_2508_12am_msms_15167;20140903_QEp1_LC7_PhGe_SA_4_36_2108_3pm_msms_15406;20140903_QEp1_LC7_PhGe_SA_4_36_1908_12am_msms_15022;20140903_QEp1_LC7_PhGe_SA_4_36_2308_9am_msms_14981;20140903_QEp1_LC7_PhGe_SA_4_36_2408_12am_msms_14948;20140903_QEp1_LC7_PhGe_SA_4_36_2308_3pm_msms_15220;20140903_QEp1_LC7_PhGe_SA_4_36_2508_3pm_msms_15249;20140903_QEp1_LC7_PhGe_SA_4_36_2608_3pm_msms_15106;20140903_QEp1_LC7_PhGe_SA_4_36_1908_6am_msms_14934;20140903_QEp1_LC7_PhGe_SA_4_36_2408_6am_msms_15473;20140903_QEp1_LC7_PhGe_SA_4_36_2308_12am_msms_15102;20140903_QEp1_LC7_PhGe_SA_4_36_2408_9am_msms_14970;20140903_QEp1_LC7_PhGe_SA_4_36_2008_12am_msms_15032;20141110_QEp1_LC7_PhGe_4_53_W4_3_msms_14520;20140903_QEp1_LC7_PhGe_SA_4_36_1908_9am_msms_15217	664.658	664.66	18.2214	20.1966	1829395,1829396,1829386,1829371,1829388,1829355,1829360,1829401,1829382,1829405,1829372,1829348,1829387,1829349,1829339,1829409,1829354,1829353,1829370,1829381,1829343,1829344,1829404,1829394,1829361,1829328,1829367,1829335,1829325,1829380,1829397,1829389,1829337,1829403,1829346,1829341,1829352,1829365,1829376,1829350,1829384,1829400,1829399,1829398	44	1989.95	3	120.032	39		0.251667	19.242;19.223;19.21;19.194;19.225;19.22;19.151;19.182;19.225;19.297;19.207;19.209;19.244;19.285;19.172;19.197;19.205;19.207;19.18;19.169;19.17;19.203;19.299;19.172;19.17;19.149;19.29;19.249;19.266;19.171;19.252;19.25;18.784;18.816;18.851;19.448;19.456;19.472;NA;NA;NA;NA;NA;19.506;NA;19.525;NA;NA;NA;NA;NA;NA;19.924;NA;19.947;NA;NA;NA;NA;NA;NA;19.595;NA;19.962;NA	664.325254044947;664.324612448341;664.324660205089;664.324542409526;664.325216723942;664.325085111064;664.324783459072;664.324825795391;664.324918481944;664.325521136169;664.324448807728;664.325260646923;664.325043079403;664.324970666393;664.324483522237;664.324751245796;664.324891728386;664.325042325321;664.3245291474;664.324764488691;664.324065863895;664.324971124284;664.325025185055;664.32445084909;664.324408668664;664.324039046848;664.325464951537;664.324816725412;664.324444656445;664.324191756374;664.324699359994;664.324643478473;664.325222700939;664.325228193344;664.325052711719;664.324471835224;664.324925209202;664.324809951329;NA;NA;NA;NA;NA;664.324205294453;NA;664.325874010811;NA;NA;NA;NA;NA;NA;664.327235578395;NA;664.324924211349;NA;NA;NA;NA;NA;NA;664.324594596294;NA;664.324006363149;NA	93.3707504272461;100.450202941895;145.914703369141;114.986297607422;141.59880065918;136.661102294922;130.770599365234;117.654502868652;83.4230880737305;128.102996826172;145.914703369141;126.839302062988;126.839302062988;136.261306762695;112.742698669434;138.974304199219;101.923202514648;126.073303222656;163.561492919922;124.632698059082;157.54280090332;130.770599365234;114.206703186035;119.800003051758;110.735496520996;106.570198059082;100.022300720215;148.44140625;100.022300720215;130.378005981445;98.3905181884766;91.5894470214844;119.800003051758;138.974304199219;110.735496520996;NaN;NaN;NaN;NA;NA;NA;NA;NA;NaN;NA;NaN;NA;NA;NA;NA;NA;NA;NaN;NA;NaN;NA;NA;NA;NA;NA;NA;46.4939193725586;NA;NaN;NA	2	0.033	0.014	0.001	-0.015	0.016	0.011	-0.058	-0.027	0.016	0.088	-0.002	0	0.035	0.076	-0.037	-0.012	-0.004	-0.002	-0.029	-0.04	-0.039	-0.006	0.09	-0.037	-0.039	-0.06	0.081	0.04	0.057	-0.038	0.043	0.041	-0.425	-0.393	-0.358	0.239	0.247	0.263	0.294437	0.265048	0.273842	0.270918	0.259251	0.297	0.280389	0.316	0.267427	0.260206	0.280186	0.279044	0.280027	0.282552	0.715	0.272522	0.738	0.271926	0.283913	0.286617	0.305455	0.292065	0.289845	0.386	0.272522	0.753	0.304548	-0.0017072	-0.00085049	-0.001121	-0.0017883	-0.0018688	-0.0016024	-0.0011125	-0.0013391	-0.0018936	-0.0021887	-0.0018985	-0.0010333	-0.0016075	-0.0018852	-0.0016483	-0.0013082	-0.0014005	-0.0012777	-0.0014455	-0.0012326	-0.0012708	-0.0018876	-0.0012499	-0.00072235	-0.0010064	-0.0018182	-0.0016869	-0.0016444	-0.0021718	-0.00077854	-0.0014769	-0.0011869	-0.00071735	-0.00098088	-0.00036785	5.52364e-05	0.000264026	2.23226e-05	-4.85282e-05	-0.000298252	6.27468e-05	-0.000198681	0.00019553	2.08524e-05	-0.000330866	-0.000196683	-3.07611e-06	-0.000576751	-0.000323388	0.000420128	4.53102e-05	-0.00011521	-3.0543e-05	-0.000100023	-0.00016779	7.59022e-05	0.00014564	0.00019987	2.79831e-05	5.9596e-05	-0.000299032	-8.0882e-05	-0.00050354	-0.00055861	-9.48222e-05	target	FALSE	P04114
Feature_4613_i	996.485	19.2055	DQEVLLQTFLDDASPGDK	P04114	20140903_QEp1_LC7_PhGe_SA_4_48_Top6_Top20_3_msms_13899;20140903_QEp1_LC7_PhGe_SA_4_48_Top6_Top20_2_msms_13661;20140903_QEp1_LC7_PhGe_SA_4_48_Top6_Top20_1_msms_14041;20140903_QEp1_LC7_PhGe_SA_4_36_2508_9am_msms_15600;20140903_QEp1_LC7_PhGe_SA_4_36_2208_3pm_msms_15544;20140903_QEp1_LC7_PhGe_SA_4_36_2608_9am_msms_15578;20140903_QEp1_LC7_PhGe_SA_4_36_2108_12am_msms_15613;20140903_QEp1_LC7_PhGe_SA_4_36_2208_9am_msms_15320;20140903_QEp1_LC7_PhGe_SA_4_36_2608_12am_msms_15706;20140903_QEp1_LC7_PhGe_SA_4_36_2608_6am_msms_15478;20140903_QEp1_LC7_PhGe_SA_4_36_2008_3pm_msms_15544;20140903_QEp1_LC7_PhGe_SA_4_36_2008_6am_msms_15053;20140903_QEp1_LC7_PhGe_SA_4_36_2108_9am_msms_15344;20140903_QEp1_LC7_PhGe_SA_4_36_2508_6am_msms_15360;20140903_QEp1_LC7_PhGe_SA_4_36_1908_3pm_msms_15384;20140903_QEp1_LC7_PhGe_SA_4_36_2208_12am_msms_15324;20140903_QEp1_LC7_PhGe_SA_4_36_2108_3pm_msms_15405;20140903_QEp1_LC7_PhGe_SA_4_36_2108_6am_msms_15211;20140903_QEp1_LC7_PhGe_SA_4_36_2208_6am_msms_15223;20140903_QEp1_LC7_PhGe_SA_4_36_2408_3pm_msms_15082;20141110_QEp1_LC7_PhGe_4_53_W4_3_msms_14512;20140903_QEp1_LC7_PhGe_SA_4_36_2008_9am_msms_15194;20140903_QEp1_LC7_PhGe_SA_4_36_2408_6am_msms_15474;20140903_QEp1_LC7_PhGe_SA_4_36_2408_12am_msms_14959;20140903_QEp1_LC7_PhGe_SA_4_36_2308_9am_msms_14986;20140903_QEp1_LC7_PhGe_SA_4_36_2308_3pm_msms_15213;20140903_QEp1_LC7_PhGe_SA_4_36_2608_3pm_msms_15105;20140903_QEp1_LC7_PhGe_SA_4_36_2508_12am_msms_15166;20140903_QEp1_LC7_PhGe_SA_4_36_1908_12am_msms_15036;20140903_QEp1_LC7_PhGe_SA_4_36_2508_3pm_msms_15246;20140903_QEp1_LC7_PhGe_SA_4_36_2408_9am_msms_14969;20140903_QEp1_LC7_PhGe_SA_4_36_2308_6am_msms_15030;20140903_QEp1_LC7_PhGe_SA_4_36_2308_12am_msms_15101;20140903_QEp1_LC7_PhGe_SA_4_36_1908_6am_msms_14935;20140903_QEp1_LC7_PhGe_SA_4_36_1908_9am_msms_15213;20140903_QEp1_LC7_PhGe_SA_4_36_2008_12am_msms_15048;20141110_QEp1_LC7_PhGe_4_53_W4_1_msms_14328;20141110_QEp1_LC7_PhGe_4_53_W4_2_msms_14536	996.484	996.486	18.2179	20.1931	2749637,2749653,2749666,2749675,2749669,2749658,2749685,2749670,2749663,2749664,2749680,2749644,2749683,2749682,2749662,2749676,2749677,2749657,2749649,2749645,2749629,2749656,2749681,2749651,2749639,2749659,2749647,2749646,2749679,2749638,2749631,2749628,2749650,2749674,2749668,2749678,2749626,2749630,2749660,2749641,2749648,2749667,2749661	43	1989.95	2	205.459	40		0.326433	19.244;19.223;19.216;19.2;19.234;19.221;19.153;19.182;19.225;19.298;19.203;19.207;19.247;19.286;19.184;19.199;19.204;19.207;19.185;19.172;19.166;19.204;19.314;19.173;19.17;19.161;19.291;19.251;19.269;19.169;19.25;19.25;18.784;18.817;18.851;19.448;19.454;NA;19.474;NA;19.487;NA;NA;NA;NA;NA;NA;NA;NA;NA;NA;NA;NA;NA;NA;NA;NA;19.946;NA;19.598;19.584;19.595;NA;NA;NA	995.984698325998;995.98453232137;995.985007705141;995.983874373205;995.985182436014;995.985307346402;995.984008600807;995.983631546841;995.987120471922;995.984862445858;995.984239253324;995.986294006078;995.984800167045;995.983764762673;995.983330452418;995.984249752506;995.983773418733;995.983651376402;995.982767599584;995.983358667558;995.984319685964;995.984130267802;995.984836059265;995.983703975501;995.983891547316;995.983765335631;995.984915710025;995.985224624206;995.984202602649;995.983968078743;995.984200731871;995.98455158798;995.984405294241;995.984092615693;995.983665264023;995.984664867374;995.983944667078;NA;995.985334463723;NA;995.98523535853;NA;NA;NA;NA;NA;NA;NA;NA;NA;NA;NA;NA;NA;NA;NA;NA;995.984245285096;NA;995.983712077261;995.983572557671;995.983644906133;NA;NA;NA	203.555694580078;206.631195068359;266.703887939453;217.353805541992;199.908996582031;199.093002319336;210.392807006836;257.149200439453;211.16340637207;223.930297851563;212.210800170898;200.993499755859;191.07389831543;225.109100341797;246.21240234375;225.109100341797;223.652297973633;229.957901000977;221.910095214844;218.114395141602;218.114395141602;202.160903930664;194.185104370117;213.685104370117;236.164398193359;221.910095214844;229.600402832031;204.050903320313;214.457397460938;214.238693237305;214.457397460938;190.797302246094;197.101303100586;125.728202819824;180.622192382813;NaN;NaN;NA;NaN;NA;NaN;NA;NA;NA;NA;NA;NA;NA;NA;NA;NA;NA;NA;NA;NA;NA;NA;NaN;NA;101.923202514648;100.022300720215;157.983901977539;NA;NA;NA	2	0.0385	0.0175	0.0105	-0.0055	0.0285	0.0155	-0.0525	-0.0235	0.0195	0.0925	-0.0025	0.0015	0.0415	0.0805	-0.0215	-0.0065	-0.0015	0.0015	-0.0205	-0.0335	-0.0395	-0.0015	0.1085	-0.0325	-0.0355	-0.0445	0.0855	0.0455	0.0635	-0.0365	0.0445	0.0445	-0.4215	-0.3885	-0.3545	0.2425	0.2485	0.27532	0.2685	0.266537	0.2815	0.272287	0.26063	0.266832	0.281687	0.279584	0.26867	0.261278	0.281287	0.280144	0.281133	0.283606	0.272882	0.273542	0.286938	0.272975	0.284911	0.7405	0.306567	0.3925	0.3785	0.3895	0.273451	0.29105	0.305577	-0.0017173	-0.0010623	-0.0010678	-0.0021851	-0.002172	-0.0019002	-0.00099068	-0.0014983	-0.0023074	-0.00265865	-0.002183	-0.0013253	-0.0019005	-0.0024643	-0.0020486	-0.0016615	-0.0015546	-0.0013607	-0.0013103	-0.0011733	-0.0013817	-0.0023058	-0.001398	-0.00047812	-0.0010103	-0.0022218	-0.0019312	-0.0019432	-0.0028401	-0.00064846	-0.0017732	-0.0013659	-0.00047099	-0.00056161	0.000221216	0.0012235	0.00123631	0.000804924	0.000768625	0.00037317	0.000985494	0.000574234	0.00103553	0.000685523	0.000106229	0.000378857	0.000698063	-0.000123871	0.000121838	0.00140734	0.000877623	0.000827376	0.000735005	0.000452343	0.000803841	0.000696207	0.00083815	0.00028265	0.000658375	0.00092371	0.00032801	0.00034433	-8.21584e-05	0.00033508	0.000564172	target	FALSE	P04114
Feature_4614_i	784.858	14.602	DPVASTSNLDMDFR	P55058	20140903_QEp1_LC7_PhGe_SA_4_36_2008_3pm_msms_10667;20140903_QEp1_LC7_PhGe_SA_4_36_2108_12am_msms_10696;20140903_QEp1_LC7_PhGe_SA_4_36_2208_3pm_msms_10623;20140903_QEp1_LC7_PhGe_SA_4_36_2608_12am_msms_10773;20140903_QEp1_LC7_PhGe_SA_4_36_2108_3pm_msms_10545;20140903_QEp1_LC7_PhGe_SA_4_36_2208_9am_msms_10474;20140903_QEp1_LC7_PhGe_SA_4_36_2108_9am_msms_10534;20140903_QEp1_LC7_PhGe_SA_4_36_2508_9am_msms_10692;20140903_QEp1_LC7_PhGe_SA_4_36_1908_3pm_msms_10512;20140903_QEp1_LC7_PhGe_SA_4_36_2608_6am_msms_10644;20140903_QEp1_LC7_PhGe_SA_4_36_2408_6am_msms_10668;20140903_QEp1_LC7_PhGe_SA_4_36_2608_9am_msms_10683;20140903_QEp1_LC7_PhGe_SA_4_36_2208_12am_msms_10472;20140903_QEp1_LC7_PhGe_SA_4_36_2208_6am_msms_10452;20140903_QEp1_LC7_PhGe_SA_4_36_2508_6am_msms_10576;20140903_QEp1_LC7_PhGe_SA_4_36_2508_3pm_msms_10450;20140903_QEp1_LC7_PhGe_SA_4_36_2608_3pm_msms_10407;20140903_QEp1_LC7_PhGe_SA_4_36_1908_9am_msms_10469;20140903_QEp1_LC7_PhGe_SA_4_36_2408_9am_msms_10289;20140903_QEp1_LC7_PhGe_SA_4_36_2108_6am_msms_10445;20140903_QEp1_LC7_PhGe_SA_4_36_2008_9am_msms_10441;20140903_QEp1_LC7_PhGe_SA_4_36_2508_12am_msms_10446;20140903_QEp1_LC7_PhGe_SA_4_36_1908_12am_msms_10328;20140903_QEp1_LC7_PhGe_SA_4_36_2308_9am_msms_10294;20140903_QEp1_LC7_PhGe_SA_4_36_2408_12am_msms_10247;20140903_QEp1_LC7_PhGe_SA_4_36_2008_6am_msms_10332;20140903_QEp1_LC7_PhGe_SA_4_36_1908_6am_msms_10295;20140903_QEp1_LC7_PhGe_SA_4_36_2008_12am_msms_10352;20141110_QEp1_LC7_PhGe_4_53_W2_3_msms_9959;20141110_QEp1_LC7_PhGe_4_53_W2_1_msms_10094;20141110_QEp1_LC7_PhGe_4_53_W1_2_msms_9932;20140903_QEp1_LC7_PhGe_SA_4_48_Top6_Top20_1_msms_9530;20141110_QEp1_LC7_PhGe_4_53_M4_3_msms_9855;20141110_QEp1_LC7_PhGe_4_53_M5_2_msms_10044;20141110_QEp1_LC7_PhGe_4_53_M4_2_msms_9922;20141110_QEp1_LC7_PhGe_4_53_M2_1_msms_10146	784.857	784.859	13.6144	15.5896	2266277,2266267,2266292,2266240,2266289,2266269,2266265,2266225,2266261,2266256,2266288,2266236,2266222,2266246,2266290,2266247,2266313,2266316,2266230,2266228,2266235,2266221,2266281,2266257,2266280,2266242,2266315,2266314,2266276,2266295,2266282,2266251,2266298,2266332,2266338,2266321,2266301,2266337,2266333,2266331,2266320,2266310,2266319,2266335,2266296,2266336,2266329,2266340,2266334,2266341,2266328,2266318,2266327,2266326,2266345,2266299,2266330,2266355,2266339,2266322,2266325,2266317,2266324,2266346,2266323	65	1566.7	2	121.524	65		0.0982417	13.892;13.835;13.878;13.843;13.885;13.845;13.818;13.816;13.851;13.921;13.845;13.845;13.861;13.902;13.805;13.809;13.815;13.843;13.83;13.797;13.806;13.838;13.932;13.818;13.832;13.782;13.922;13.849;13.883;13.818;13.862;13.863;13.482;13.504;13.525;14.559;14.583;14.604;14.602;14.582;14.639;14.657;14.638;14.613;14.663;14.62;14.631;14.559;14.665;14.639;14.629;14.628;14.631;14.618;14.65;14.595;14.61;14.661;14.653;14.62;14.622;14.609;14.585;14.62;14.64	784.35604363606;784.355307599318;784.355580551581;784.35359201651;784.35415289978;784.35555853658;784.355009056718;784.355447051326;784.354998163025;784.354643243354;784.353014113976;784.354653807209;784.352483266193;784.355794388265;784.353769516183;784.355194936727;784.356562805158;784.35419904226;784.354825913344;784.354162825229;784.355312181364;784.353925858561;784.356171444628;784.356744952231;784.354431262901;784.354665619028;784.356096790044;784.354104909162;784.355199084534;784.353578745925;784.35476849295;784.35430013196;784.356410722853;784.35585247692;784.356804800467;784.35568908401;784.355938628719;784.35566083858;784.356240564052;784.355454977986;784.355968985916;784.355758642591;784.356572170358;784.355970614936;784.355640530179;784.357139751364;784.356696745331;784.357244338858;784.356497471569;784.357042070924;784.35690845701;784.356527157794;784.35630838231;784.356536906473;784.356388993142;784.356315791902;784.3565274597;784.357068548093;784.355798794605;784.356069577386;784.356251828784;784.35675245214;784.356214818441;784.356935605771;784.356990283677	101.303802490234;125.974800109863;139.295104980469;110.438003540039;118.522003173828;108.5791015625;157.864898681641;175.009399414063;110.438003540039;101.303802490234;101.303802490234;178.835906982422;150.111206054688;101.202903747559;139.295104980469;110.438003540039;NaN;NaN;NaN;132.309600830078;157.864898681641;NaN;111.115898132324;126.563598632813;159.00309753418;159.124298095703;110.438003540039;119.963096618652;142.104202270508;145.427597045898;153.701202392578;108.5791015625;128.763198852539;NaN;NaN;NaN;NaN;NaN;52.5001983642578;NaN;NaN;NaN;NaN;NaN;NaN;94.7167663574219;82.6512985229492;NaN;82.6512985229492;NaN;NaN;108.5791015625;NaN;65.0429306030273;NaN;103.834098815918;NaN;NaN;NaN;NaN;NaN;NaN;NaN;NaN;NaN	1	-0.71	-0.767	-0.724	-0.759	-0.717	-0.757	-0.784	-0.786	-0.751	-0.681	-0.757	-0.757	-0.741	-0.7	-0.797	-0.793	-0.787	-0.759	-0.772	-0.805	-0.796	-0.764	-0.67	-0.784	-0.77	-0.82	-0.68	-0.753	-0.719	-0.784	-0.74	-0.739	-1.12	-1.098	-1.077	-0.043	-0.019	0.002	0	-0.02	0.037	0.055	0.036	0.011	0.061	0.018	0.029	-0.043	0.063	0.037	0.027	0.026	0.029	0.016	0.048	-0.007	0.008	0.059	0.051	0.018	0.02	0.007	-0.017	0.018	0.038	-0.0022609	-0.0011465	-0.0019013	-0.0020923	-0.0019461	-0.0020676	-0.0013837	-0.0012557	-0.0023401	-0.0027995	-0.0022559	-0.0014464	-0.0018057	-0.0023063	-0.0015779	-0.0012269	-0.0013245	-0.0011824	-0.0011917	-0.00094517	-0.0013355	-0.0019461	-0.0023987	-0.00051076	-0.00098538	-0.0016032	-0.0025133	-0.0021793	-0.002343	-0.00053776	-0.0011627	-0.0020016	-0.00045766	-0.00077631	-0.00023556	0.00024121	0.00019747	0.00073403	-0.00061609	-0.00017286	7.8708e-05	-0.00075882	-0.00016908	7.1914e-05	5.6788e-05	-0.00032401	8.2467e-05	-0.00052059	-0.00024087	0.00034215	0.00019228	4.4599e-05	0.00027102	-0.00039673	-0.00031105	-0.00021296	-0.00027176	3.8155e-05	-0.00056584	-0.00032372	-0.00075975	-0.00058582	-0.00058432	-0.00039819	-0.00015811	target	FALSE	P55058
Feature_4615_i	792.855	12.038	DPVASTSNLDMDFR	P55058	20140903_QEp1_LC7_PhGe_SA_4_36_2108_3pm_msms_8814;20140903_QEp1_LC7_PhGe_SA_4_36_2508_6am_msms_8895;20140903_QEp1_LC7_PhGe_SA_4_36_2408_6am_msms_8969;20140903_QEp1_LC7_PhGe_SA_4_48_Top6_Top20_1_msms_7899;20140903_QEp1_LC7_PhGe_SA_4_48_Top6_Top20_3_msms_7823;20140903_QEp1_LC7_PhGe_SA_4_48_Top6_Top20_2_msms_7696	792.854	792.856	11.0504	13.0256	2288280,2288270,2288263,2288269,2288284,2288291,2288272,2288268,2288283,2288282,2288259,2288279,2288255,2288273,2288271,2288265,2288281,2288264,2288252,2288267,2288237,2288275,2288274,2288243,2288262,2288277,2288278,2288235,2288276,2288261,2288266,2288260	32	1582.69	2	119.002	32	Oxidation (M)	0.0982417	12.105;12.022;12.092;12.039;12.09;12.024;12.02;11.998;12.026;12.104;12.037;12.04;12.033;12.094;11.988;12.009;12.029;12.053;12.052;12.006;NA;NA;12.143;12.017;12.04;11.983;12.126;12.051;12.069;NA;12.048;12.031;11.68;11.727;11.727;NA;NA;NA;NA;NA;NA;NA;NA;NA;NA;NA;NA;NA;NA;NA;NA;NA;NA;NA;NA;NA;NA;NA;NA;NA;NA;NA;NA;NA;NA	792.353712864621;792.354704504437;792.35492605383;792.353044107795;792.353216847196;792.353699962286;792.354410815249;792.353626660762;792.353546182838;792.353210473921;792.353406612129;792.354506029367;792.354337877602;792.354028170004;792.354016651868;792.354101257097;792.353632905827;792.35254582433;792.354173932578;792.353314057669;NA;NA;792.35388549497;792.353543934938;792.354103817133;792.353229537632;792.354445020341;792.353503663737;792.354208497616;NA;792.353405686514;792.354533430351;792.353413457687;792.352159226323;792.353800384189;NA;NA;NA;NA;NA;NA;NA;NA;NA;NA;NA;NA;NA;NA;NA;NA;NA;NA;NA;NA;NA;NA;NA;NA;NA;NA;NA;NA;NA;NA	NaN;NaN;NaN;NaN;NaN;NaN;NaN;NaN;NaN;89.4713516235352;NaN;NaN;NaN;NaN;NaN;NaN;NaN;NaN;NaN;NaN;NA;NA;127.355400085449;NaN;NaN;NaN;101.303802490234;NaN;NaN;NA;NaN;NaN;134.884704589844;125.974800109863;135.024703979492;NA;NA;NA;NA;NA;NA;NA;NA;NA;NA;NA;NA;NA;NA;NA;NA;NA;NA;NA;NA;NA;NA;NA;NA;NA;NA;NA;NA;NA;NA	1	0.067	-0.016	0.054	0.001	0.052	-0.014	-0.018	-0.04	-0.012	0.066	-0.001	0.002	-0.005	0.056	-0.05	-0.029	-0.009	0.015	0.014	-0.032	-0.155875	-0.120951	0.105	-0.021	0.002	-0.055	0.088	0.013	0.031	-0.152639	0.01	-0.007	-0.358	-0.311	-0.311	0.710583	0.736451	0.757089	0.755829	0.73417	0.804272	0.837097	0.812215	0.782893	0.818771	0.767676	0.794049	0.729121	0.845957	0.812342	0.802223	0.805548	0.788202	0.78993	0.810187	0.761127	0.782771	0.835758	0.814614	0.799454	0.771508	0.754274	0.739568	0.753347	0.796855	-0.002042	-0.0011297	-0.0010647	-0.0013794	-0.0013926	-0.0013867	-0.0010042	-0.00097462	-0.0019215	-0.0021135	-0.0018594	-0.0012612	-0.0014886	-0.0022976	-0.0010471	-0.00083401	-0.0013023	-0.00048881	-0.0010042	-0.00085971	-0.00133311	-0.00169707	-0.0014033	-0.00047695	-0.00076535	-0.0015369	-0.0017828	-0.0017724	-0.0019409	-0.000439466	-0.00090071	-0.0017498	-0.0008327	-0.00097053	-0.0010315	0.000215384	0.000564207	0.000495544	-7.13577e-05	0.000342696	-9.50641e-07	-0.000679223	-2.05575e-05	0.000181256	-0.000137822	-0.000100325	-2.06074e-05	-0.000163477	-0.000130771	0.000647624	0.000495337	0.000449707	0.000455073	3.34858e-05	0.000103599	-8.20252e-05	0.000136346	0.000111972	2.29554e-05	-0.000245592	-0.000423698	-0.000223459	-0.000664025	-0.000233902	0.000150443	target	FALSE	P55058
Feature_4617_i	541.258	4.901	DPTPEQTHR	P08697	20141110_QEp1_LC7_PhGe_4_53_W5_2_msms_2097;20141110_QEp1_LC7_PhGe_4_53_M4_1_msms_1722;20141110_QEp1_LC7_PhGe_4_53_W4_1_msms_1977;20141110_QEp1_LC7_PhGe_4_53_W2_2_msms_1954;20141110_QEp1_LC7_PhGe_4_53_W4_2_msms_2043;20141110_QEp1_LC7_PhGe_4_53_W5_3_msms_1974;20141110_QEp1_LC7_PhGe_4_53_W3_2_msms_1997;20141110_QEp1_LC7_PhGe_4_53_W2_1_msms_1978;20141110_QEp1_LC7_PhGe_4_53_M5_2_msms_1876;20141110_QEp1_LC7_PhGe_4_53_W3_3_msms_1930;20141110_QEp1_LC7_PhGe_4_53_W5_1_msms_2036;20141110_QEp1_LC7_PhGe_4_53_M5_3_msms_1814;20141110_QEp1_LC7_PhGe_4_53_W3_1_msms_1956;20141110_QEp1_LC7_PhGe_4_53_W2_3_msms_1930;20141110_QEp1_LC7_PhGe_4_53_W4_3_msms_2012;20141110_QEp1_LC7_PhGe_4_53_W1_1_msms_1772;20141110_QEp1_LC7_PhGe_4_53_W1_3_msms_1804;20141110_QEp1_LC7_PhGe_4_53_W1_2_msms_1848	541.257	541.259	3.91336	5.88864	1160402,1160430,1160395,1160398,1160400,1160409,1160403,1160417,1160399,1160401,1160412,1160404,1160393,1160410,1160418,1160405,1160397,1160394,1160396,1160407,1160439,1160431,1160414,1160406,1160421,1160413,1160444,1160416,1160408,1160422,1160441,1160425,1160428,1160436,1160426,1160429,1160435	37	1079.5	2	95.0865	36		0.132683	NA;4.9652;NA;4.9542;4.9679;4.9582;NA;NA;NA;4.9923;NA;NA;NA;4.9923;NA;NA;NA;NA;NA;NA;NA;NA;NA;NA;4.9542;NA;4.976;4.9836;NA;NA;NA;NA;NA;NA;NA;4.4385;4.462;4.4464;NA;4.4492;4.4697;4.5237;4.527;NA;4.592;4.5475;4.614;4.5885;4.664;4.656;4.659;4.723;4.73;4.839;4.919;4.886;4.915;4.978;4.895;4.907;4.919;4.914;4.953;4.99;4.928	NA;540.757967727581;NA;540.757844483158;540.75704008839;540.756603015436;NA;NA;NA;540.756623652959;NA;NA;NA;540.758152748428;NA;NA;NA;NA;NA;NA;NA;NA;NA;NA;540.757310004298;NA;540.757811524229;540.757399588276;NA;NA;NA;NA;NA;NA;NA;540.757491781657;540.757372672337;540.757651509672;NA;540.756971963329;540.757034001229;540.757253429493;540.75711268678;NA;540.757008934647;540.757304396387;540.757329404581;540.757332269494;540.757721911713;540.757488144271;540.757312265177;540.757392694045;540.757309276003;540.757123530082;540.757461247081;540.757223189032;540.757208932673;540.757312503151;540.757222270213;540.757269054821;540.757412734346;540.757532160999;540.757309889637;540.757167128808;540.757220915326	NA;NaN;NA;NaN;NaN;NaN;NA;NA;NA;NaN;NA;NA;NA;NaN;NA;NA;NA;NA;NA;NA;NA;NA;NA;NA;NaN;NA;NaN;NaN;NA;NA;NA;NA;NA;NA;NA;NaN;NaN;NaN;NA;NaN;NaN;NaN;NaN;NA;80.2311630249023;NaN;NaN;NaN;76.2214965820313;68.656982421875;88.4954986572266;103.546401977539;84.614631652832;107.205299377441;111.606796264648;103.546401977539;95.5016479492188;83.9477233886719;109.290100097656;74.4644088745117;113.622001647949;103.546401977539;74.4644088745117;120.98860168457;111.606796264648	2	-0.0248731	0.0642	0.0271404	0.0532	0.0669	0.0572	-0.0289006	-0.0850902	-0.0449203	0.0913	-0.0149599	-0.00320012	-0.013105	0.0913	-0.0965246	-0.0493945	-0.0146549	-0.0670876	-0.0649877	-0.091063	-0.0365813	-0.119606	-0.00808874	-0.0836851	0.0532	-0.149797	0.075	0.0826	-0.034296	-0.0817775	-0.0762124	-0.0718135	-0.594181	-0.588289	-0.512278	-0.4625	-0.439	-0.4546	-0.371096	-0.4518	-0.4313	-0.3773	-0.374	0.0970282	-0.309	-0.3535	-0.287	-0.3125	-0.237	-0.245	-0.242	-0.178	-0.171	-0.062	0.018	-0.015	0.014	0.077	-0.006	0.006	0.018	0.013	0.052	0.089	0.027	-0.00171759	-0.0016959	-0.00147948	-0.0017944	-0.0014243	-0.0015511	-0.00127685	-0.00109556	-0.00174265	-0.0020776	-0.00177988	-0.00155855	-0.00134858	-0.0023014	-0.00136357	-0.00141774	-0.00171332	-0.00129784	-0.00144568	-0.00101031	-0.00165212	-0.00141671	-0.00126559	-0.000681143	-0.0011388	-0.00148196	-0.00206	-0.0019323	-0.00153598	-0.000796548	-0.000996628	-0.00171868	-0.00105872	-0.000979996	-0.00128779	-0.00036751	0.00010185	-0.00015244	-1.42137e-05	-0.00020198	-0.00031824	-0.0010234	-0.00055302	-0.000185071	-4.0126e-05	-0.00010012	-0.00056253	-0.00035355	-0.00069447	-0.00031027	9.4371e-05	-0.00018653	-0.00036272	-0.0006155	-0.00032123	-0.00056129	-0.00051244	-0.0005204	-0.00046438	-0.00057567	-0.00064093	-0.00063583	-0.00076729	-0.00074536	-0.0002731	target	FALSE	P08697
Feature_4619_i	649.862	15.399	DPTFIPAPIQAK	P01019	20140903_QEp1_LC7_PhGe_SA_4_36_2108_3pm_msms_11916;20140903_QEp1_LC7_PhGe_SA_4_36_2208_3pm_msms_11977;20140903_QEp1_LC7_PhGe_SA_4_36_2108_12am_msms_12063;20140903_QEp1_LC7_PhGe_SA_4_36_2608_12am_msms_12134;20140903_QEp1_LC7_PhGe_SA_4_36_2608_9am_msms_12043;20140903_QEp1_LC7_PhGe_SA_4_36_2108_9am_msms_11875;11874;20140903_QEp1_LC7_PhGe_SA_4_36_2008_3pm_msms_12007;20140903_QEp1_LC7_PhGe_SA_4_36_2508_9am_msms_12057;20140903_QEp1_LC7_PhGe_SA_4_36_2408_6am_msms_12051;20140903_QEp1_LC7_PhGe_SA_4_36_2608_6am_msms_11993;20140903_QEp1_LC7_PhGe_SA_4_36_2508_6am_msms_11938;20140903_QEp1_LC7_PhGe_SA_4_36_1908_3pm_msms_11856;20140903_QEp1_LC7_PhGe_SA_4_36_2108_6am_msms_11755;20140903_QEp1_LC7_PhGe_SA_4_36_2208_9am_msms_11818;20140903_QEp1_LC7_PhGe_SA_4_36_2208_12am_msms_11813;20140903_QEp1_LC7_PhGe_SA_4_36_2308_12am_msms_11716;20140903_QEp1_LC7_PhGe_SA_4_36_2308_3pm_msms_11821;20140903_QEp1_LC7_PhGe_SA_4_36_2508_3pm_msms_11797;20140903_QEp1_LC7_PhGe_SA_4_36_2308_9am_msms_11616;20140903_QEp1_LC7_PhGe_SA_4_36_2008_6am_msms_11631;20140903_QEp1_LC7_PhGe_SA_4_36_2208_6am_msms_11781;20140903_QEp1_LC7_PhGe_SA_4_36_2608_3pm_msms_11729;20140903_QEp1_LC7_PhGe_SA_4_36_1908_9am_msms_11814;20141110_QEp1_LC7_PhGe_4_53_W5_2_msms_11609;20140903_QEp1_LC7_PhGe_SA_4_36_2508_12am_msms_11759;20140903_QEp1_LC7_PhGe_SA_4_36_2308_6am_msms_11640;20140903_QEp1_LC7_PhGe_SA_4_36_2408_12am_msms_11567;20140903_QEp1_LC7_PhGe_SA_4_36_2408_3pm_msms_11688;20140903_QEp1_LC7_PhGe_SA_4_36_1908_12am_msms_11685;20141110_QEp1_LC7_PhGe_4_53_W5_1_msms_11456;20140903_QEp1_LC7_PhGe_SA_4_36_2008_9am_msms_11764;20140903_QEp1_LC7_PhGe_SA_4_36_2408_9am_msms_11614;20141110_QEp1_LC7_PhGe_4_53_W4_2_msms_11453;20141110_QEp1_LC7_PhGe_4_53_W4_3_msms_11444;20140903_QEp1_LC7_PhGe_SA_4_36_2008_12am_msms_11689;20141110_QEp1_LC7_PhGe_4_53_W5_3_msms_11373;20140903_QEp1_LC7_PhGe_SA_4_36_1908_6am_msms_11628;20141110_QEp1_LC7_PhGe_4_53_W1_2_msms_11077;20141110_QEp1_LC7_PhGe_4_53_W1_3_msms_11047;20140903_QEp1_LC7_PhGe_SA_4_48_Top6_Top20_3_msms_10767;20141110_QEp1_LC7_PhGe_4_53_W1_1_msms_11076;20140903_QEp1_LC7_PhGe_SA_4_48_Top6_Top20_1_msms_10872;20141110_QEp1_LC7_PhGe_4_53_W4_1_msms_11295;20140903_QEp1_LC7_PhGe_SA_4_48_Top6_Top20_2_msms_10578;20141110_QEp1_LC7_PG_4_53_M1_1_msms_11730;20141110_QEp1_LC7_PhGe_4_53_M5_3_msms_11243;20141110_QEp1_LC7_PhGe_4_53_W3_1_msms_11345;20141110_QEp1_LC7_PhGe_4_53_W3_2_msms_11259;20141110_QEp1_LC7_PhGe_4_53_M5_2_msms_11191;20141110_QEp1_LC7_PhGe_4_53_W2_3_msms_11137;20141110_QEp1_LC7_PG_4_53_M1_2_msms_11581;20141110_QEp1_LC7_PhGe_4_53_M1_3_msms_11531;20141110_QEp1_LC7_PhGe_4_53_W3_3_msms_11224;20141110_QEp1_LC7_PhGe_4_53_W2_1_msms_11237;20141110_QEp1_LC7_PhGe_4_53_W2_2_msms_11190;20141110_QEp1_LC7_PhGe_4_53_M3_3_msms_11047;20141110_QEp1_LC7_PhGe_4_53_M5_1_msms_11260;20141110_QEp1_LC7_PhGe_4_53_M2_2_msms_11299;20141110_QEp1_LC7_PhGe_4_53_M4_2_msms_11085;20141110_QEp1_LC7_PhGe_4_53_M2_1_msms_11325;20141110_QEp1_LC7_PhGe_4_53_M3_2_msms_10965;20141110_QEp1_LC7_PhGe_4_53_M4_3_msms_10999;20141110_QEp1_LC7_PhGe_4_53_M4_1_msms_10999;20141110_QEp1_LC7_PhGe_4_53_M3_1_msms_10974;20141110_QEp1_LC7_PhGe_4_53_M2_3_msms_11132	649.861	649.863	14.4114	16.3866	1753984,1753947,1753972,1753940,1753951,1753946,1753949,1753998,1753966,1753973,1754005,1753975,1753982,1753954,1753945,1753992,1753968,1753961,1753994,1753950,1753967,1753941,1753971,1754002,1753959,1753964,1753983,1753980,1753993,1754010,1753976,1753965,1753997,1754008,1753996,1754006,1754003,1753952,1753943,1753981,1753956,1753979,1753978,1753977,1753991,1753962,1753999,1753989,1753958,1753995,1753957,1753985,1753970,1754001,1754000,1753955,1754004,1753974,1753953,1753990,1753969,1753987,1753948,1753986,1753960	65	1296.71	2	94.3264	65		0.355267	15.392;15.301;15.373;15.327;15.372;15.293;15.259;15.255;15.326;15.399;15.31;15.301;15.31;15.374;15.264;15.279;15.306;15.324;15.288;15.272;15.273;15.294;15.425;15.295;15.281;15.244;15.412;15.332;15.34;15.272;15.321;15.33;15.065;15.101;15.114;16.042;16.061;16.078;16.06;16.033;16.079;16.083;16.05;16.031;16.07;16.026;16.042;15.968;16.054;16.042;16.018;16.024;16.013;16.008;16.034;15.996;16.009;16.056;16.041;16.02;16.008;16.004;15.989;16.018;16.027	649.361576862057;649.361345917525;649.361696738307;649.361421201325;649.361654890698;649.361253562358;649.36129591612;649.361397600737;649.36144040596;649.36152479657;649.36147686508;649.361183112553;649.361191727454;649.361249517924;649.361350788999;649.361307723171;649.36164624946;649.361441138053;649.361418093219;649.361687252342;649.361523349188;649.361470081821;649.361393612643;649.361454257308;649.36133981676;649.36131028119;649.361780872483;649.361669975795;649.36110590451;649.361131129393;649.361383332341;649.361266479452;649.361765021689;649.361696290837;649.361865545846;649.361485719726;649.361239069573;649.361429727573;649.361379768356;649.361296985165;649.361253987819;649.361481443618;649.361386625608;649.361313726197;649.361166707965;649.361271198024;649.361500033535;649.361773511647;649.361357911944;649.361405067969;649.361611918832;649.361590738322;649.361489955624;649.361688625719;649.361681748067;649.361646420673;649.36169414155;649.361534806423;649.361454304945;649.361589240116;649.361792467715;649.362126589816;649.362193453536;649.361958141789;649.362055751565	103.909400939941;98.898307800293;94.7672805786133;94.7672805786133;81.6248626708984;84.4793014526367;105.460296630859;98.898307800293;94.7672805786133;84.4793014526367;84.4793014526367;94.7672805786133;101.393402099609;84.4793014526367;98.898307800293;91.3133087158203;89.804557800293;91.3133087158203;106.157203674316;101.393402099609;94.7672805786133;99.7519607543945;91.3133087158203;91.3133087158203;96.9455871582031;105.460296630859;97.4517364501953;84.4793014526367;98.898307800293;84.4793014526367;89.2660369873047;108.903198242188;81.6248626708984;89.2660369873047;91.3133087158203;93.3451919555664;94.7672805786133;103.909400939941;94.7672805786133;96.2294464111328;98.898307800293;85.8127136230469;94.7672805786133;94.7672805786133;91.3133087158203;85.8127136230469;105.460296630859;94.7672805786133;81.6248626708984;91.3133087158203;94.7672805786133;80.0144271850586;105.460296630859;87.7133636474609;105.460296630859;103.909400939941;85.8127136230469;105.460296630859;94.7672805786133;105.460296630859;84.4793014526367;94.7672805786133;94.7672805786133;94.7672805786133;94.7672805786133	2	-0.007	-0.098	-0.026	-0.072	-0.027	-0.106	-0.14	-0.144	-0.073	0	-0.089	-0.098	-0.089	-0.025	-0.135	-0.12	-0.093	-0.075	-0.111	-0.127	-0.126	-0.105	0.026	-0.104	-0.118	-0.155	0.013	-0.067	-0.059	-0.127	-0.078	-0.069	-0.334	-0.298	-0.285	0.643	0.662	0.679	0.661	0.634	0.68	0.684	0.651	0.632	0.671	0.627	0.643	0.569	0.655	0.643	0.619	0.625	0.614	0.609	0.635	0.597	0.61	0.657	0.642	0.621	0.609	0.605	0.59	0.619	0.628	-0.0024031	-0.001737	-0.0021314	-0.0020873	-0.0022397	-0.0023998	-0.0017885	-0.0017463	-0.0025689	-0.0025146	-0.0024619	-0.0017219	-0.0018529	-0.0024154	-0.0019659	-0.0017256	-0.0017356	-0.0014769	-0.0016465	-0.0014926	-0.0019354	-0.0021073	-0.0021586	-0.0011072	-0.0016566	-0.0020033	-0.0027246	-0.0023837	-0.0023247	-0.0010382	-0.0018211	-0.0020002	-0.00080577	-0.00093174	-0.00064487	1.0039e-05	-0.00018717	-2.6535e-06	-0.00050547	4.1919e-05	-0.00018358	-0.00059189	-0.00014022	-0.000107	-5.8344e-05	-0.00021099	-0.00026253	-0.00096983	-6.339e-05	0.00019607	3.3077e-05	-0.00016695	0.00024653	-0.00075792	-0.00049843	-0.00025731	-0.0003778	-0.00038129	-0.00028969	-0.00026582	-0.00072155	-0.00059333	-0.0010185	-0.0006848	-0.00034117	target	FALSE	P01019
Feature_4622_i	821.414	11.062	DPNHFRPAGLPEKY	P0DJI8	20141110_QEp1_LC7_PhGe_4_53_W5_2_msms_7182;20141110_QEp1_LC7_PhGe_4_53_W5_3_msms_7052	821.413	821.415	10.0744	12.0496	2375913,2375910,2375912	3	1639.81	2	90.7819	3		0.103883	NA;NA;NA;NA;NA;NA;NA;NA;NA;NA;NA;NA;NA;NA;NA;NA;NA;NA;NA;NA;NA;NA;NA;NA;NA;NA;NA;NA;NA;NA;NA;NA;NA;NA;NA;NA;NA;NA;NA;NA;NA;NA;NA;NA;NA;NA;NA;NA;NA;11.808;NA;NA;NA;NA;NA;NA;NA;NA;NA;NA;NA;NA;NA;11.019;11.062	NA;NA;NA;NA;NA;NA;NA;NA;NA;NA;NA;NA;NA;NA;NA;NA;NA;NA;NA;NA;NA;NA;NA;NA;NA;NA;NA;NA;NA;NA;NA;NA;NA;NA;NA;NA;NA;NA;NA;NA;NA;NA;NA;NA;NA;NA;NA;NA;NA;820.914354766273;NA;NA;NA;NA;NA;NA;NA;NA;NA;NA;NA;NA;NA;820.912817088452;820.912249522076	NA;NA;NA;NA;NA;NA;NA;NA;NA;NA;NA;NA;NA;NA;NA;NA;NA;NA;NA;NA;NA;NA;NA;NA;NA;NA;NA;NA;NA;NA;NA;NA;NA;NA;NA;NA;NA;NA;NA;NA;NA;NA;NA;NA;NA;NA;NA;NA;NA;NaN;NA;NA;NA;NA;NA;NA;NA;NA;NA;NA;NA;NA;NA;95.0670700073242;86.4966506958008	2	-0.030576	-0.18755	-0.0382603	-0.123417	-0.0429434	-0.230117	-0.190559	-0.191543	-0.213093	-0.0427389	-0.13379	-0.183523	-0.162092	-0.100953	-0.233181	-0.221029	-0.12669	-0.0931553	-0.159216	-0.173806	-0.16518	-0.128187	-0.0177757	-0.121701	-0.186527	-0.218038	-0.0410943	-0.173017	-0.150501	-0.162642	-0.183187	-0.167444	-0.201695	-0.136122	-0.156139	0.696488	0.727864	0.743391	0.749924	0.73818	0.806795	0.854368	0.830391	0.777268	0.852498	0.80523	0.818555	0.745249	0.867999	0.746	0.827975	0.821134	0.809521	0.805341	0.831576	0.799328	0.80886	0.876601	0.842756	0.831707	0.801373	0.795606	0.758484	-0.043	0	-0.00243799	-0.00160772	-0.00183107	-0.00206246	-0.00189005	-0.00229092	-0.00149278	-0.00106484	-0.00261085	-0.00260291	-0.00226582	-0.00177565	-0.00187699	-0.00254142	-0.00191807	-0.00158967	-0.00174897	-0.00155137	-0.00167833	-0.00131411	-0.00160446	-0.00194032	-0.00195755	-0.000603609	-0.0015789	-0.00183149	-0.00244198	-0.00228447	-0.00209498	-0.000514357	-0.00145683	-0.00201437	-0.000414163	-0.000493762	-0.000657147	0.000280971	0.000573752	0.000588153	0.000281526	0.000613213	0.000129629	-0.000282461	0.000312367	0.000553578	7.41313e-05	8.47666e-05	7.63979e-05	-0.000138586	0.000115147	0.00084628	0.000493449	0.000458004	0.000385692	0.000207487	0.000242862	3.79654e-05	0.000133177	0.0002561	0.000115625	-5.76062e-05	-0.000384393	-0.000211426	-0.00016005	3.399e-05	0.00060189	target	FALSE	P0DJI9|P0DJI8
Feature_4624_i	493.591	8.458	DPNHFRPAGLPEK	P0DJI8	20140903_QEp1_LC7_PhGe_SA_4_48_Top6_Top20_1_msms_4971;20140903_QEp1_LC7_PhGe_SA_4_48_Top6_Top20_3_msms_4944	493.59	493.592	7.47036	9.44564	913265,913263,913264	3	1476.75	3	85.7495	2		0.157633	NA;NA;NA;NA;NA;NA;NA;NA;NA;NA;NA;NA;NA;NA;NA;NA;NA;NA;NA;NA;NA;NA;NA;NA;NA;NA;NA;NA;NA;NA;NA;NA;8.417;8.504;8.499;NA;NA;NA;NA;NA;NA;NA;NA;NA;NA;NA;NA;NA;NA;NA;NA;NA;NA;NA;NA;NA;NA;NA;NA;NA;NA;NA;NA;NA;NA	NA;NA;NA;NA;NA;NA;NA;NA;NA;NA;NA;NA;NA;NA;NA;NA;NA;NA;NA;NA;NA;NA;NA;NA;NA;NA;NA;NA;NA;NA;NA;NA;493.256706266006;493.256657634117;493.256543638524;NA;NA;NA;NA;NA;NA;NA;NA;NA;NA;NA;NA;NA;NA;NA;NA;NA;NA;NA;NA;NA;NA;NA;NA;NA;NA;NA;NA;NA;NA	NA;NA;NA;NA;NA;NA;NA;NA;NA;NA;NA;NA;NA;NA;NA;NA;NA;NA;NA;NA;NA;NA;NA;NA;NA;NA;NA;NA;NA;NA;NA;NA;82.068733215332;NaN;89.4302597045898;NA;NA;NA;NA;NA;NA;NA;NA;NA;NA;NA;NA;NA;NA;NA;NA;NA;NA;NA;NA;NA;NA;NA;NA;NA;NA;NA;NA;NA;NA	1	-0.0225117	-0.158318	-0.0154157	-0.0890228	-0.0299957	-0.21358	-0.173438	-0.167576	-0.220136	-0.0234888	-0.116483	-0.159632	-0.153991	-0.0911811	-0.215327	-0.19705	-0.103399	-0.0769023	-0.139397	-0.144874	-0.126759	-0.120096	-0.0136803	-0.121996	-0.142651	-0.201387	-0.0329614	-0.137598	-0.134252	-0.139071	-0.185978	-0.150201	-0.041	0.046	0.041	0.515664	0.548865	0.616863	0.646058	0.653353	0.766097	0.819234	0.788069	0.758575	0.853972	0.774123	0.8123	0.755144	0.90053	0.887926	0.812157	0.863527	0.828265	0.855368	0.899089	0.849915	0.865557	0.952801	0.885677	0.864432	0.857428	0.848506	0.849506	0.85673	0.876954	-0.00165256	-0.00145048	-0.00146396	-0.00157638	-0.0014684	-0.00168579	-0.00118476	-0.00103472	-0.00174032	-0.00201732	-0.0017062	-0.00168724	-0.00143081	-0.00180516	-0.00137908	-0.00144689	-0.00139544	-0.00125984	-0.00125187	-0.00102933	-0.00143536	-0.00147263	-0.00135326	-0.000679039	-0.00124631	-0.00147625	-0.00181273	-0.00174775	-0.0017042	-0.000823421	-0.00113035	-0.00164408	-0.00092668	-0.0008843	-0.0010109	-0.000282393	-4.62511e-05	-0.000102567	-0.000285441	-4.114e-05	-0.000575826	-0.000728188	-0.000418328	-0.000103615	-0.000519338	-0.000314731	-0.00044321	-0.000579853	-0.000264113	-4.46277e-05	-0.000154294	-0.00027723	-0.000332325	-0.000398588	-0.000613866	-0.000632435	-0.000478503	-0.000330947	-0.000568274	-0.00047329	-0.000818509	-0.000637867	-0.000824098	-0.000804244	-0.000415944	target	FALSE	P0DJI9|P0DJI8
Feature_4625_i	739.882	9.6185	DPNHFRPAGLPEK	P0DJI8	20140903_QEp1_LC7_PhGe_SA_4_48_Top6_Top20_3_msms_4930;20140903_QEp1_LC7_PhGe_SA_4_48_Top6_Top20_1_msms_4952;20140903_QEp1_LC7_PhGe_SA_4_48_Top6_Top20_2_msms_4855;20141110_QEp1_LC7_PhGe_4_53_W5_3_msms_5822;20141110_QEp1_LC7_PhGe_4_53_W5_1_msms_5879;20141110_QEp1_LC7_PhGe_4_53_W5_2_msms_5983	739.881	739.883	8.63086	10.6061	2119773,2119774,2119779,2119782,2119778,2119777,2119776	7	1476.75	2	104.539	7		0.0982417	NA;NA;NA;NA;NA;NA;NA;NA;NA;NA;NA;NA;NA;NA;NA;NA;NA;NA;NA;NA;NA;NA;NA;NA;NA;NA;NA;NA;NA;NA;NA;NA;8.427;8.504;8.499;NA;NA;NA;NA;NA;NA;NA;NA;NA;NA;NA;NA;NA;NA;10.465;NA;NA;NA;NA;NA;NA;NA;NA;NA;NA;NA;NA;9.608;9.608;9.629	NA;NA;NA;NA;NA;NA;NA;NA;NA;NA;NA;NA;NA;NA;NA;NA;NA;NA;NA;NA;NA;NA;NA;NA;NA;NA;NA;NA;NA;NA;NA;NA;739.380710132631;739.381092561007;739.380690434755;NA;NA;NA;NA;NA;NA;NA;NA;NA;NA;NA;NA;NA;NA;739.383506360825;NA;NA;NA;NA;NA;NA;NA;NA;NA;NA;NA;NA;739.380752049078;739.380848183113;739.381529287642	NA;NA;NA;NA;NA;NA;NA;NA;NA;NA;NA;NA;NA;NA;NA;NA;NA;NA;NA;NA;NA;NA;NA;NA;NA;NA;NA;NA;NA;NA;NA;NA;115.681701660156;102.504997253418;123.75830078125;NA;NA;NA;NA;NA;NA;NA;NA;NA;NA;NA;NA;NA;NA;NaN;NA;NA;NA;NA;NA;NA;NA;NA;NA;NA;NA;NA;85.8372802734375;73.927131652832;125.526901245117	2	-0.0244976	-0.181573	-0.0251058	-0.116133	-0.0397277	-0.238883	-0.195002	-0.186273	-0.229072	-0.0373145	-0.131971	-0.176409	-0.168108	-0.104215	-0.237745	-0.216374	-0.12359	-0.0911271	-0.161701	-0.171109	-0.160803	-0.13811	-0.0155052	-0.128574	-0.181784	-0.22813	-0.0381047	-0.16786	-0.161989	-0.162979	-0.195338	-0.169973	-1.1915	-1.1145	-1.1195	0.554706	0.59117	0.626255	0.629803	0.645618	0.727755	0.782078	0.754024	0.703705	0.813757	0.742139	0.76987	0.707476	0.852974	0.8465	0.778071	0.815073	0.781971	0.80032	0.835737	0.788564	0.796854	0.891865	0.836081	0.817357	0.799199	0.791907	-0.0105	-0.0105	0.0105	-0.00238866	-0.00169486	-0.001857	-0.00218461	-0.00195254	-0.00208526	-0.00144203	-0.0013114	-0.00209606	-0.00274505	-0.0022784	-0.00193413	-0.00175379	-0.00255282	-0.00173129	-0.00163318	-0.00165729	-0.00142323	-0.00165802	-0.00121697	-0.00170343	-0.00194869	-0.00177485	-0.000597472	-0.00137242	-0.00170008	-0.00231136	-0.00225502	-0.00226044	-0.000915925	-0.0012168	-0.00185393	-0.00084174	-0.00079704	-0.00096586	7.76104e-05	0.000345541	0.00034999	0.000123521	0.000317075	-0.000114115	-0.000415657	2.43002e-06	0.000317982	-0.000129673	-9.89667e-05	-3.01547e-05	-0.000336516	-0.000269166	0.00041292	0.000263435	8.3013e-05	1.71131e-05	-0.000177275	1.14545e-05	-0.00026219	-7.16725e-05	-0.000134085	-0.000162678	-0.000164424	-0.000409046	-0.000302468	-0.00032218	0.00012972	0.00013002	target	FALSE	P0DJI9|P0DJI8
Feature_4626_i	583.797	8.4505	DPNGLPPEAQK	P02753	20140903_QEp1_LC7_PhGe_SA_4_36_2208_12am_msms_5167;5421;20140903_QEp1_LC7_PhGe_SA_4_36_2608_9am_msms_5360;20140903_QEp1_LC7_PhGe_SA_4_36_2208_3pm_msms_5352;20140903_QEp1_LC7_PhGe_SA_4_36_2508_9am_msms_5403;20140903_QEp1_LC7_PhGe_SA_4_36_2108_6am_msms_5181;5425;20140903_QEp1_LC7_PhGe_SA_4_36_2008_3pm_msms_5355;20140903_QEp1_LC7_PhGe_SA_4_36_2108_3pm_msms_5246;5499;20140903_QEp1_LC7_PhGe_SA_4_36_2108_12am_msms_5341;20140903_QEp1_LC7_PhGe_SA_4_36_1908_3pm_msms_5247;5492;20140903_QEp1_LC7_PhGe_SA_4_36_2208_6am_msms_5203;20140903_QEp1_LC7_PhGe_SA_4_36_2008_6am_msms_5074;20140903_QEp1_LC7_PhGe_SA_4_36_2508_6am_msms_5269;20140903_QEp1_LC7_PhGe_SA_4_36_1908_9am_msms_5193;5432;20140903_QEp1_LC7_PhGe_SA_4_36_2608_12am_msms_5499;20140903_QEp1_LC7_PhGe_SA_4_36_2508_3pm_msms_5184;20140903_QEp1_LC7_PhGe_SA_4_36_2608_6am_msms_5345;20140903_QEp1_LC7_PhGe_SA_4_36_2408_6am_msms_5376;5614;20140903_QEp1_LC7_PhGe_SA_4_36_2108_9am_msms_5253;20140903_QEp1_LC7_PhGe_SA_4_36_2008_9am_msms_5198;20140903_QEp1_LC7_PhGe_SA_4_36_2408_12am_msms_5047;20140903_QEp1_LC7_PhGe_SA_4_36_2508_12am_msms_5197;20140903_QEp1_LC7_PhGe_SA_4_36_2208_9am_msms_5233;20140903_QEp1_LC7_PhGe_SA_4_36_2308_3pm_msms_5303;5549;20140903_QEp1_LC7_PhGe_SA_4_36_2308_9am_msms_5099;20140903_QEp1_LC7_PhGe_SA_4_36_2408_3pm_msms_5189;20140903_QEp1_LC7_PhGe_SA_4_36_2408_9am_msms_5100;5334;20140903_QEp1_LC7_PhGe_SA_4_36_2308_12am_msms_5175;20140903_QEp1_LC7_PhGe_SA_4_36_2608_3pm_msms_5231;20140903_QEp1_LC7_PhGe_SA_4_36_2308_6am_msms_5151;20140903_QEp1_LC7_PhGe_SA_4_36_1908_6am_msms_5141;20140903_QEp1_LC7_PhGe_SA_4_36_1908_12am_msms_5122;20140903_QEp1_LC7_PhGe_SA_4_36_2008_12am_msms_5165;20141110_QEp1_LC7_PG_4_53_M1_1_msms_5268;5490;20141110_QEp1_LC7_PhGe_4_53_W4_2_msms_5309;5529;20141110_QEp1_LC7_PG_4_53_M1_2_msms_5185;5407;20141110_QEp1_LC7_PhGe_4_53_M1_3_msms_5164;5380;20141110_QEp1_LC7_PhGe_4_53_M5_1_msms_5173;5395;20141110_QEp1_LC7_PhGe_4_53_M5_3_msms_5152;5373;20141110_QEp1_LC7_PhGe_4_53_M5_2_msms_5170;5390;20141110_QEp1_LC7_PhGe_4_53_W4_3_msms_5314;5557;20141110_QEp1_LC7_PhGe_4_53_W4_1_msms_5233;5466;20141110_QEp1_LC7_PhGe_4_53_W1_3_msms_5026;5244;20141110_QEp1_LC7_PhGe_4_53_W1_1_msms_5027;5245;20141110_QEp1_LC7_PhGe_4_53_W1_2_msms_5063;5283;20141110_QEp1_LC7_PhGe_4_53_W2_1_msms_5418;5196;20141110_QEp1_LC7_PhGe_4_53_W5_2_msms_5470;20141110_QEp1_LC7_PhGe_4_53_M3_3_msms_4978;5198;20141110_QEp1_LC7_PhGe_4_53_W5_1_msms_5333;5559;20141110_QEp1_LC7_PhGe_4_53_M3_2_msms_4945;5157;20141110_QEp1_LC7_PhGe_4_53_M4_3_msms_4966;5181;20141110_QEp1_LC7_PhGe_4_53_M4_1_msms_4977;5193;20141110_QEp1_LC7_PhGe_4_53_M2_1_msms_5093;5310;20141110_QEp1_LC7_PhGe_4_53_M4_2_msms_5001;5218;20141110_QEp1_LC7_PhGe_4_53_W3_2_msms_5219;5474;20141110_QEp1_LC7_PhGe_4_53_M2_2_msms_5095;5315;20141110_QEp1_LC7_PhGe_4_53_M3_1_msms_4962;5173;20141110_QEp1_LC7_PhGe_4_53_W2_3_msms_5125;5360;20141110_QEp1_LC7_PhGe_4_53_W3_1_msms_5255;5483;20141110_QEp1_LC7_PhGe_4_53_W5_3_msms_5268;5499;20141110_QEp1_LC7_PhGe_4_53_W2_2_msms_5166;5385;20141110_QEp1_LC7_PhGe_4_53_M2_3_msms_5019;5233;20141110_QEp1_LC7_PhGe_4_53_W3_3_msms_5192;5436;20140903_QEp1_LC7_PhGe_SA_4_48_Top6_Top20_1_msms_4452;20140903_QEp1_LC7_PhGe_SA_4_48_Top6_Top20_3_msms_4409;20140903_QEp1_LC7_PhGe_SA_4_48_Top6_Top20_2_msms_4335	583.796	583.798	7.46286	9.43814	1385037,1385008,1385003,1385025,1385022,1385036,1385058,1385009,1385020,1384999,1385035,1385012,1385030,1385021,1385017,1385001,1385055,1385013,1385014,1385007,1385005,1385010,1385040,1385031,1385032,1385041,1385038,1385015,1385006,1385029,1385044,1385063,1385004,1385034,1385046,1385033,1385052,1385039,1385078,1385045,1385050,1385059,1385079,1385070,1385081,1385071,1385064,1385049,1385065,1385072,1385051,1385042,1385069,1385074,1385057,1385062,1385073,1385060,1385056,1385066,1385067,1385075,1385076,1384978,1384952	65	1164.58	2	118.619	65		0.461617	8.404;8.295;8.429;8.357;8.41;8.286;8.31;8.302;8.282;8.468;8.349;8.329;8.329;8.361;8.268;8.283;8.344;8.404;8.321;8.327;8.325;8.318;8.454;8.363;8.321;8.251;8.447;8.328;8.355;8.299;8.28;8.314;7.882;7.978;7.905;8.644;8.705;8.723;8.796;8.84;8.929;8.988;8.962;8.975;9.073;9.008;9.044;9.008;9.119;9.112;9.027;9.078;9.052;9.077;9.095;9.093;9.121;9.139;9.105;9.12;9.102;9.129;9.127;9.115;9.155	583.29600575595;583.29606008253;583.296101155279;583.296043878958;583.296239372267;583.296056485624;583.296129296296;583.296048432448;583.295958178156;583.296292085496;583.29603793124;583.296055938856;583.296128237821;583.295920084721;583.295902361298;583.295933120265;583.296093623303;583.296111290653;583.295892649822;583.296152015981;583.295899223835;583.296082880927;583.296181795076;583.296067988479;583.295927758362;583.296019142591;583.296142922714;583.296059715949;583.296027286687;583.295964867477;583.295911831565;583.295994812187;583.296395214898;583.296255919326;583.296185343902;583.295894592603;583.296100547807;583.296051136467;583.296054114512;583.29610025296;583.296129806679;583.296102182715;583.296166348374;583.296099063966;583.296024767032;583.296176879286;583.296175723186;583.296101719833;583.296288757587;583.296015480793;583.296262452691;583.296176773129;583.296171780861;583.296239785536;583.2961074466;583.296147347248;583.296106187726;583.29612446138;583.296203684312;583.296070350676;583.29599646813;583.295995738474;583.295999066808;583.296096772143;583.296067579058	140.087799072266;140.087799072266;134.199203491211;125.241401672363;110.521598815918;141.886199951172;140.087799072266;122.178001403809;137.396392822266;102.047401428223;117.250602722168;115.647102355957;142.763305664063;105.133697509766;124.45580291748;127.696296691895;115.647102355957;151.073593139648;147.280502319336;120.316299438477;132.028106689453;126.658401489258;107.343902587891;132.028106689453;124.598999023438;131.417602539063;145.405395507813;112.644401550293;119.02799987793;128.973098754883;142.192901611328;119.02799987793;118.76619720459;78.5481567382813;110.931999206543;130.230697631836;105.133697509766;145.405395507813;128.88020324707;116.836799621582;109.388801574707;126.658401489258;109.388801574707;103.213302612305;98.1824569702148;119.02799987793;110.931999206543;101.445098876953;102.462997436523;123.007400512695;115.647102355957;110.076698303223;110.076698303223;122.178001403809;104.069999694824;97.1626968383789;115.004302978516;89.804557800293;89.804557800293;99.4391784667969;107.026100158691;106.378997802734;95.6181030273438;115.647102355957;111.49649810791	1	-0.0465	-0.1555	-0.0215	-0.0935	-0.0405	-0.1645	-0.1405	-0.1485	-0.1685	0.0175	-0.1015	-0.1215	-0.1215	-0.0895	-0.1825	-0.1675	-0.1065	-0.0465	-0.1295	-0.1235	-0.1255	-0.1325	0.0035	-0.0875	-0.1295	-0.1995	-0.0035	-0.1225	-0.0955	-0.1515	-0.1705	-0.1365	-0.5685	-0.4725	-0.5455	0.1935	0.2545	0.2725	0.3455	0.3895	0.4785	0.5375	0.5115	0.5245	0.6225	0.5575	0.5935	0.5575	0.6685	0.6615	0.5765	0.6275	0.6015	0.6265	0.6445	0.6425	0.6705	0.6885	0.6545	0.6695	0.6515	0.6785	0.6765	0.6645	0.7045	-0.001734	-0.0013892	-0.0016943	-0.001621	-0.0016415	-0.0018093	-0.0013099	-0.00081882	-0.0016885	-0.0024008	-0.001952	-0.0016584	-0.0016147	-0.001913	-0.0012021	-0.0011572	-0.0013626	-0.0013898	-0.0012144	-0.0010515	-0.0014485	-0.0015888	-0.0015369	-0.00072234	-0.0011743	-0.001558	-0.0019695	-0.0018761	-0.0016869	-0.00054542	-0.00097091	-0.0015223	-0.00068214	-0.00052898	-0.00080095	9.0674e-05	0.00025904	0.00011039	3.8978e-06	0.00015997	-0.00017748	-0.00048366	-0.0001779	9.6203e-05	-4.073e-05	-0.00015054	-0.00017326	-0.00037328	-0.00040971	0.00014406	5.5168e-05	8.5603e-05	-4.3934e-06	-0.00038548	-0.00022122	-0.00041054	-5.7551e-05	-0.00031817	-0.00034406	-0.00033397	-0.00034936	-0.00018083	-0.00032941	-0.00033615	-8.6317e-07	target	FALSE	P02753
Feature_4627_i	1005.14	19.666	DPEGLFLQDNIVAEFSVDETGQMSATAK	P02753	20140903_QEp1_LC7_PhGe_SA_4_36_2108_9am_msms_15798;20140903_QEp1_LC7_PhGe_SA_4_36_2108_12am_msms_16066;20140903_QEp1_LC7_PhGe_SA_4_36_2508_9am_msms_16022;20140903_QEp1_LC7_PhGe_SA_4_48_Top6_Top20_2_msms_14147	1005.14	1005.14	18.6784	20.6536	2761581,2761590,2761573,2761563,2761566,2761568,2761591,2761562,2761561,2761569,2761567,2761571,2761565,2761575,2761570,2761564,2761574,2761572,2761583	19	3011.41	3	112.752	19		0.0982417	NA;19.689;NA;19.664;19.666;19.701;NA;19.665;19.709;NA;NA;19.691;19.706;19.707;19.682;NA;19.65;19.666;NA;NA;NA;19.678;NA;NA;NA;NA;NA;19.691;NA;19.645;NA;19.696;19.348;19.357;19.381;NA;NA;NA;NA;NA;NA;NA;NA;NA;NA;NA;NA;NA;NA;NA;NA;NA;NA;NA;NA;NA;NA;NA;NA;NA;NA;NA;NA;NA;NA	NA;1004.81205381738;NA;1004.81107636956;1004.81416753385;1004.81325905463;NA;1004.81642309164;1004.81173662007;NA;NA;1004.81242883595;1004.81252270119;1004.81176842657;1004.81300981787;NA;1004.81309053595;1004.81226531409;NA;NA;NA;1004.81300067888;NA;NA;NA;NA;NA;1004.81322714168;NA;1004.81002878307;NA;1004.81180931209;1004.81197903092;1004.81138556951;1004.81179162182;NA;NA;NA;NA;NA;NA;NA;NA;NA;NA;NA;NA;NA;NA;NA;NA;NA;NA;NA;NA;NA;NA;NA;NA;NA;NA;NA;NA;NA;NA	NA;NaN;NA;NaN;NaN;NaN;NA;NaN;134.453399658203;NA;NA;112.391296386719;NaN;NaN;NaN;NA;NaN;NaN;NA;NA;NA;NaN;NA;NA;NA;NA;NA;120.925903320313;NA;NaN;NA;NaN;NaN;83.2363662719727;NaN;NA;NA;NA;NA;NA;NA;NA;NA;NA;NA;NA;NA;NA;NA;NA;NA;NA;NA;NA;NA;NA;NA;NA;NA;NA;NA;NA;NA;NA;NA	1	-0.055321	0.023	-0.0823188	-0.002	0	0.035	-0.0798035	-0.001	0.043	-0.0157206	-0.048883	0.025	0.04	0.041	0.016	-0.0480438	-0.016	0	-0.0820493	-0.0758357	-0.0673687	0.012	-0.0313126	-0.0896279	-0.082874	-0.0739394	-0.0293016	0.025	-0.0166518	-0.021	-0.0324687	0.03	-0.318	-0.309	-0.285	0.0318933	0.0350409	0.0429098	0.0774653	0.0634867	0.0606522	0.0862554	0.0733043	0.0940432	0.104952	0.102825	0.099532	0.115125	0.132541	0.131281	0.131554	0.141124	0.121857	0.135855	0.144724	0.130523	0.149667	0.148639	0.155881	0.151004	0.156229	0.153119	0.147577	0.160529	0.166176	-0.00213632	-0.0015932	-0.00158317	-0.0023849	-0.0023209	-0.0028283	-0.00150275	-0.002366	-0.0028519	-0.00291608	-0.00280407	-0.0013721	-0.0024511	-0.0035205	-0.0026867	-0.00167749	-0.001769	-0.0015201	-0.00194329	-0.00149731	-0.00183243	-0.0027156	-0.00267435	-0.000731023	-0.00106976	-0.0024705	-0.0030417	-0.002139	-0.00331438	-0.00098575	-0.00211309	-0.0021096	-0.00078697	-0.00029685	0.00016614	0.00122758	0.00132907	0.00140049	0.000930598	0.00082647	0.00139923	0.000590512	0.00138291	0.000560591	0.00039936	0.000385937	0.000698063	-0.000171732	0.000419313	0.00136404	0.0008773	0.00103021	0.00102683	0.000209097	0.000800923	0.000618247	0.00083815	0.000964954	0.000595389	0.000670084	0.000262088	0.000301863	-7.24203e-05	0.000228913	0.000573211	target	FALSE	P02753
Feature_4628_i	1010.48	19.75	DPEGLFLQDNIVAEFSVDETGQMSATAK	P02753	20140903_QEp1_LC7_PhGe_SA_4_48_Top6_Top20_3_msms_14276;20140903_QEp1_LC7_PhGe_SA_4_48_Top6_Top20_1_msms_14441;20140903_QEp1_LC7_PhGe_SA_4_48_Top6_Top20_2_msms_14037	1010.47	1010.48	18.7624	20.7376	2768647,2768649,2768660,2768650,2768658,2768659,2768657,2768656,2768653,2768655,2768654,2768652,2768651	13	3027.4	3	127.35	13	Oxidation (M)	0.100483	NA;NA;NA;NA;NA;NA;NA;NA;NA;NA;NA;NA;NA;NA;NA;NA;NA;NA;NA;NA;NA;NA;NA;NA;NA;NA;19.602;NA;NA;NA;NA;NA;19.22;19.239;19.258;NA;NA;NA;NA;NA;NA;NA;19.692;19.708;NA;NA;NA;NA;NA;19.75;19.773;19.766;NA;NA;NA;NA;NA;19.8;NA;19.798;19.793;NA;NA;NA;19.813	NA;NA;NA;NA;NA;NA;NA;NA;NA;NA;NA;NA;NA;NA;NA;NA;NA;NA;NA;NA;NA;NA;NA;NA;NA;NA;1010.13962326396;NA;NA;NA;NA;NA;1010.14217061061;1010.14186352503;1010.1411641303;NA;NA;NA;NA;NA;NA;NA;1010.140677923;1010.14302131968;NA;NA;NA;NA;NA;1010.14197753437;1010.14148802886;1010.14232575834;NA;NA;NA;NA;NA;1010.14187574865;NA;1010.13920739215;1010.14128014023;NA;NA;NA;1010.14197285791	NA;NA;NA;NA;NA;NA;NA;NA;NA;NA;NA;NA;NA;NA;NA;NA;NA;NA;NA;NA;NA;NA;NA;NA;NA;NA;NaN;NA;NA;NA;NA;NA;128.059204101563;131.309204101563;122.680702209473;NA;NA;NA;NA;NA;NA;NA;NaN;NaN;NA;NA;NA;NA;NA;NaN;NaN;NaN;NA;NA;NA;NA;NA;NaN;NA;NaN;NaN;NA;NA;NA;NaN	1	-0.0536264	-0.0279984	-0.0795356	-0.0632488	-0.0530943	-0.0264349	-0.0704365	-0.0509668	-0.0121002	-0.0122027	-0.0436404	-0.0257734	-0.0286502	-0.0176288	-0.052026	-0.0407254	-0.0631581	-0.0512811	-0.0753404	-0.0688838	-0.0593198	-0.0517014	-0.0314447	-0.083318	-0.0757617	-0.0645765	-0.148	-0.0226451	-0.0119148	-0.0716647	-0.0273105	-0.0336427	-0.53	-0.511	-0.492	-0.0112954	-0.0105585	-0.000340103	0.0366203	0.0257091	0.0206662	0.0517435	-0.058	-0.042	0.0721175	0.0699047	0.0680918	0.0879499	0.105028	0	0.023	0.016	0.0938689	0.110384	0.118414	0.104089	0.124607	0.05	0.127948	0.048	0.043	0.124154	0.124258	0.136409	0.063	-0.00178409	-0.00128534	-0.00131252	-0.00212064	-0.0022325	-0.00264553	-0.00119815	-0.00182472	-0.0028375	-0.00289177	-0.00278604	-0.000982199	-0.00231302	-0.00302942	-0.00228836	-0.00129763	-0.00142533	-0.00137943	-0.00182016	-0.00149731	-0.0015045	-0.00250527	-0.00267435	-0.000742005	-0.00110895	-0.0024599	-0.0037476	-0.00222228	-0.00331438	-0.000800465	-0.0019456	-0.00161397	0.00020983	0.00020567	0.00061442	0.00122758	0.00132907	0.00140049	0.000930598	0.00082647	0.00139923	0.000590512	0.0015124	0.00046203	0.000398981	0.000385937	0.000698063	-0.000182809	0.000416951	0.0010717	0.00099269	0.00072324	0.00102683	0.000209097	0.000750867	0.000618247	0.000792726	0.00081944	0.000595389	0.00071072	-0.00018858	0.000289617	-7.02416e-05	0.000228913	0.00027011	target	FALSE	P02753
Feature_4629_i	796.721	16.304	DPDQTDGLGLSYLSSHIANVER	P06396	20140903_QEp1_LC7_PhGe_SA_4_48_Top6_Top20_1_msms_11685;20140903_QEp1_LC7_PhGe_SA_4_48_Top6_Top20_3_msms_11565;20140903_QEp1_LC7_PhGe_SA_4_48_Top6_Top20_2_msms_11370;20141110_QEp1_LC7_PhGe_4_53_W4_2_msms_12268;20141110_QEp1_LC7_PhGe_4_53_W2_1_msms_12038;20141110_QEp1_LC7_PhGe_4_53_W5_1_msms_12271;20141110_QEp1_LC7_PhGe_4_53_W2_3_msms_11931;20141110_QEp1_LC7_PhGe_4_53_W5_2_msms_12437;20141110_QEp1_LC7_PG_4_53_M1_1_msms_12580;20141110_QEp1_LC7_PhGe_4_53_W4_1_msms_12107;20141110_QEp1_LC7_PhGe_4_53_W3_1_msms_12157;20141110_QEp1_LC7_PhGe_4_53_W2_2_msms_11997;20141110_QEp1_LC7_PhGe_4_53_M5_3_msms_12029;20141110_QEp1_LC7_PhGe_4_53_W5_3_msms_12178;20141110_QEp1_LC7_PhGe_4_53_M5_2_msms_11988;20141110_QEp1_LC7_PhGe_4_53_M4_3_msms_11795;20141110_QEp1_LC7_PhGe_4_53_M1_3_msms_12358;20141110_QEp1_LC7_PhGe_4_53_W1_3_msms_11880;20141110_QEp1_LC7_PhGe_4_53_W3_3_msms_12020;20141110_QEp1_LC7_PG_4_53_M1_2_msms_12442;20141110_QEp1_LC7_PhGe_4_53_M5_1_msms_12046;20141110_QEp1_LC7_PhGe_4_53_W1_1_msms_11880;20141110_QEp1_LC7_PhGe_4_53_M4_2_msms_11887;20141110_QEp1_LC7_PhGe_4_53_M3_3_msms_11856;20141110_QEp1_LC7_PhGe_4_53_M4_1_msms_11781;20141110_QEp1_LC7_PhGe_4_53_M3_1_msms_11774;20141110_QEp1_LC7_PhGe_4_53_M3_2_msms_11770	796.72	796.722	15.3164	17.2916	2299453,2299394,2299431,2299407,2299467,2299425,2299402,2299392,2299424,2299457,2299403,2299393,2299389,2299398,2299411,2299391,2299401,2299397,2299388,2299400,2299409,2299414,2299410,2299396,2299462,2299399,2299412,2299413,2299390,2299408,2299372,2299405,2299481,2299365,2299470,2299455,2299406,2299432,2299456,2299357,2299415,2299360,2299458,2299380,2299450,2299404,2299443,2299444,2299442,2299446,2299359,2299428,2299430,2299416,2299387,2299465,2299373,2299386	58	2386.14	3	106.3	55		0.255067	16.254;16.251;16.2;16.251;16.21;16.238;NA;16.143;16.268;16.244;16.185;16.266;16.27;16.337;16.219;16.24;16.221;16.157;16.157;16.251;16.26;16.268;16.261;NA;16.208;16.205;16.336;16.257;16.192;NA;16.275;16.304;15.991;16.027;16.027;17.025;17.047;17.054;NA;NA;NA;17.03;17.016;16.973;17.009;16.978;16.967;16.878;16.978;16.937;16.963;NA;16.957;16.936;16.961;16.905;16.924;16.966;16.963;16.952;16.919;16.915;16.877;16.92;16.936	796.387461830496;796.387066627008;796.388404245307;796.387355820425;796.388510366131;796.387680378375;NA;796.387958253771;796.39128891144;796.388514747735;796.387685977053;796.386739952933;796.388797075573;796.390396470084;796.389145678139;796.389041979759;796.38684004118;796.387856651754;796.387423251202;796.387568827174;796.386582970983;796.389619821514;796.388215947322;NA;796.390676436217;796.391067940513;796.387902126114;796.387092154426;796.387551943176;NA;796.389882153783;796.388203223384;796.388090994436;796.388235857572;796.388379416277;796.38859658364;796.388321958905;796.387998887955;NA;NA;NA;796.387742796571;796.38839195172;796.387271380994;796.388602062457;796.387704950354;796.388228156184;796.387685096495;796.388069964037;796.388122390829;796.3881561777;NA;796.388067176881;796.388138386032;796.388326241325;796.387704384787;796.38802333427;796.387819542963;796.388497196101;796.38811575673;796.388579852846;796.3883899388;796.388672259358;796.388873779066;796.388455316636	NaN;NaN;NaN;NaN;NaN;NaN;NA;NaN;NaN;NaN;NaN;NaN;NaN;NaN;NaN;NaN;NaN;NaN;NaN;NaN;NaN;NaN;NaN;NA;NaN;NaN;NaN;NaN;NaN;NA;NaN;NaN;203.714797973633;191.403305053711;259.925109863281;156.22900390625;102.449996948242;126.50789642334;NA;NA;NA;62.3029289245605;29.47;48.5;89.6626892089844;80.4119873046875;104.383003234863;95.1222534179688;102.449996948242;71.6505737304688;112.580703735352;NA;38.2049713134766;100.846603393555;113.734596252441;115.535697937012;100.76000213623;NaN;104.182098388672;77.5762481689453;142.454498291016;NaN;63.8686103820801;88.0903472900391;88.0903472900391	2	-0.05	-0.053	-0.104	-0.053	-0.094	-0.066	-0.237996	-0.161	-0.036	-0.06	-0.119	-0.038	-0.034	0.033	-0.085	-0.064	-0.083	-0.147	-0.147	-0.053	-0.044	-0.036	-0.043	-0.20258	-0.096	-0.099	0.032	-0.047	-0.112	-0.199091	-0.029	0	-0.313	-0.277	-0.277	0.721	0.743	0.75	0.748614	0.709919	0.744519	0.726	0.712	0.669	0.705	0.674	0.663	0.574	0.674	0.633	0.659	0.693553	0.653	0.632	0.657	0.601	0.62	0.662	0.659	0.648	0.615	0.611	0.573	0.616	0.632	-0.00220009	-0.0016162	-0.0015443	-0.0013374	-0.0019529	-0.0021962	-0.00173547	-0.001155	-0.0023143	-0.002234	-0.0020957	-0.0015104	-0.0019303	-0.0023536	-0.00090724	-0.0010653	-0.0012135	-0.00088871	-0.0014074	-0.00059257	-0.0014399	-0.0018157	-0.0020409	-0.000792524	-0.0011051	-0.0014116	-0.0022397	-0.0018631	-0.00276722	-0.000929247	-0.0013497	-0.0017165	-0.00044671	-0.00052288	-0.00026947	-8.0041e-05	2.048e-05	-6.2976e-05	5.70788e-05	0.000397298	4.8355e-05	-0.00055091	-0.00032425	0.00017936	-0.00027719	-0.00022794	-0.00018581	-0.00022034	2.8407e-05	0.0006201	0.00014471	0.000540906	0.00037467	-0.00049807	-0.00037546	-0.00012815	9.9927e-05	0.00010156	-0.00053735	-0.00053383	-0.00057446	-0.00026173	-0.0011389	-7.6808e-06	0.00017359	target	FALSE	P06396
Feature_4630_i	1194.58	16.168	DPDQTDGLGLSYLSSHIANVER	P06396	20140903_QEp1_LC7_PhGe_SA_4_48_Top6_Top20_3_msms_11588	1194.58	1194.58	15.1804	17.1556	2926092,2926078,2926095,2926074,2926079,2926096,2926077,2926075,2926082,2926088,2926094,2926081,2926086,2926091,2926076,2926087,2926080,2926072,2926113,2926089,2926093,2926083,2926090,2926085,2926084,2926073	26	2386.14	2	143.287	26		0.0982417	16.247;NA;NA;16.183;NA;16.15;NA;NA;16.174;16.246;16.192;16.159;16.212;16.245;16.106;16.149;16.147;16.153;16.151;16.103;16.112;16.132;16.256;NA;NA;16.111;16.268;16.182;16.184;16.116;16.168;16.18;NA;NA;16.027;NA;NA;NA;NA;NA;NA;NA;NA;NA;NA;NA;NA;NA;NA;NA;NA;NA;NA;NA;NA;NA;NA;NA;NA;NA;NA;NA;NA;NA;NA	1194.07798614336;NA;NA;1194.07998063334;NA;1194.07738187762;NA;NA;1194.07670036538;1194.07869123212;1194.08079399607;1194.07723627181;1194.07926703955;1194.07731674722;1194.07969951348;1194.07876385825;1194.07637336861;1194.07837057933;1194.07882744868;1194.0798600203;1194.0783756669;1194.07581091105;1194.07874912505;NA;NA;1194.07662125223;1194.07815107934;1194.07801531931;1194.07688410677;1194.07782115162;1194.07808406528;1194.07903515987;NA;NA;1194.07971917876;NA;NA;NA;NA;NA;NA;NA;NA;NA;NA;NA;NA;NA;NA;NA;NA;NA;NA;NA;NA;NA;NA;NA;NA;NA;NA;NA;NA;NA;NA	NaN;NA;NA;NaN;NA;NaN;NA;NA;NaN;NaN;NaN;NaN;NaN;NaN;NaN;NaN;NaN;NaN;NaN;NaN;NaN;NaN;NaN;NA;NA;NaN;NaN;NaN;NaN;NaN;NaN;NaN;NA;NA;143.286605834961;NA;NA;NA;NA;NA;NA;NA;NA;NA;NA;NA;NA;NA;NA;NA;NA;NA;NA;NA;NA;NA;NA;NA;NA;NA;NA;NA;NA;NA;NA	2	0.079	-0.178214	-0.114587	0.015	-0.117656	-0.018	-0.23369	-0.193869	0.006	0.078	0.024	-0.009	0.044	0.077	-0.062	-0.019	-0.021	-0.015	-0.017	-0.065	-0.056	-0.036	0.088	-0.200052	-0.218955	-0.057	0.1	0.014	0.016	-0.052	0	0.012	-0.2149	-0.169938	-0.141	0.770326	0.795972	0.793272	0.74936	0.709342	0.745357	0.724753	0.711835	0.709261	0.726661	0.677779	0.687294	0.605297	0.691789	0.68681	0.693698	0.697117	0.666456	0.67193	0.661469	0.617962	0.638119	0.672613	0.676773	0.667741	0.636734	0.646179	0.605919	0.641024	0.651291	-0.0022512	-0.00160887	-0.00182113	-0.0019503	-0.00262838	-0.0027921	-0.0018255	-0.00147924	-0.0026826	-0.0022587	-0.0024705	-0.0012942	-0.0020049	-0.0028205	-0.0021712	-0.0010771	-0.0013711	-0.00038363	-0.0013444	-0.00031806	-0.0015701	-0.0018974	-0.0023941	-0.000134103	-0.0013336	-0.0014833	-0.0026686	-0.0030304	-0.0027726	-0.00012976	-0.0015151	-0.0015421	0.00020006	0.0003381	0.00083819	0.00086509	0.00135859	0.00167833	0.0010516	0.00141301	0.00107195	0.000118687	0.00097789	0.00107193	0.000641795	0.000642041	0.000722549	2.03038e-05	0.000871974	0.00173171	0.00121633	0.00123108	0.00135246	0.000466826	0.000707901	0.000777613	0.00100178	0.000978295	0.000573884	0.000646351	0.000134892	0.000604882	1.99493e-05	0.000495248	0.000936704	target	FALSE	P06396
Feature_4631_i	667.831	16.112	DPDNIAAWYLR	P12259	20140903_QEp1_LC7_PhGe_SA_4_48_Top6_Top20_1_msms_11757;20140903_QEp1_LC7_PhGe_SA_4_48_Top6_Top20_2_msms_11454	667.83	667.832	15.1244	17.0996	1842070,1842094,1842046	3	1332.65	2	136.093	3		0.0982417	NA;NA;NA;NA;NA;NA;NA;NA;NA;NA;NA;NA;NA;NA;NA;NA;NA;NA;NA;NA;NA;NA;NA;NA;NA;NA;NA;NA;NA;NA;NA;NA;16.054;16.113;16.112;NA;NA;NA;NA;NA;NA;NA;NA;NA;NA;NA;NA;NA;NA;NA;NA;NA;NA;NA;NA;NA;NA;NA;NA;NA;NA;NA;NA;NA;NA	NA;NA;NA;NA;NA;NA;NA;NA;NA;NA;NA;NA;NA;NA;NA;NA;NA;NA;NA;NA;NA;NA;NA;NA;NA;NA;NA;NA;NA;NA;NA;NA;667.330267803837;667.330479074647;667.330604414864;NA;NA;NA;NA;NA;NA;NA;NA;NA;NA;NA;NA;NA;NA;NA;NA;NA;NA;NA;NA;NA;NA;NA;NA;NA;NA;NA;NA;NA;NA	NA;NA;NA;NA;NA;NA;NA;NA;NA;NA;NA;NA;NA;NA;NA;NA;NA;NA;NA;NA;NA;NA;NA;NA;NA;NA;NA;NA;NA;NA;NA;NA;144.17170715332;128.014892578125;NaN;NA;NA;NA;NA;NA;NA;NA;NA;NA;NA;NA;NA;NA;NA;NA;NA;NA;NA;NA;NA;NA;NA;NA;NA;NA;NA;NA;NA;NA;NA	1	-0.0903768	-0.177351	-0.113791	-0.156729	-0.116795	-0.194158	-0.231818	-0.192765	-0.169609	-0.0820511	-0.161134	-0.176868	-0.151137	-0.103132	-0.204306	-0.204012	-0.169626	-0.135388	-0.205387	-0.200473	-0.18802	-0.167147	-0.0257221	-0.198927	-0.217397	-0.24643	-0.0648203	-0.157507	-0.130854	-0.19538	-0.159422	-0.136327	-0.058	0.001	0	0.769812	0.795005	0.792821	0.750053	0.709458	0.746137	0.72616	0.71305	0.710618	0.729053	0.679461	0.688981	0.607014	0.693548	0.689041	0.694911	0.698631	0.667977	0.67277	0.663106	0.619069	0.639377	0.674241	0.677281	0.668237	0.637585	0.64535	0.606854	0.641562	0.651636	-0.00213648	-0.00157482	-0.00186313	-0.00177004	-0.00211234	-0.00217132	-0.00167059	-0.00144633	-0.00245882	-0.00252406	-0.0021463	-0.00149645	-0.00185473	-0.0023857	-0.00172565	-0.00143392	-0.00154526	-0.00130748	-0.00150813	-0.000941403	-0.00165716	-0.0019422	-0.00214009	-0.000912215	-0.001309	-0.00162918	-0.00240091	-0.00206405	-0.00245024	-0.00092099	-0.00160038	-0.001945	-0.00067702	-0.00077896	-0.00089989	6.31077e-05	-0.000103136	0.00011337	-0.000323246	0.000104428	-0.000142543	-0.000637516	-0.000238862	-0.000311912	-0.000421678	-0.000514128	-0.000368205	-0.000727128	-0.000230333	0.00013805	-7.92472e-05	-7.98237e-05	9.76855e-05	-0.000746175	-0.000441625	-0.000281245	-0.000454511	-0.000451257	-0.000488311	-0.0004706	-0.000803986	-0.000572375	-0.000481459	-0.000459055	-0.00026348	target	FALSE	P12259
Feature_4632_i	597.654	17.181	DPAFTALLTTQTQVQR	P54108	20140903_QEp1_LC7_PhGe_SA_4_48_Top6_Top20_1_msms_11820;20140903_QEp1_LC7_PhGe_SA_4_48_Top6_Top20_3_msms_11706;20140903_QEp1_LC7_PhGe_SA_4_48_Top6_Top20_2_msms_11504	597.653	597.655	16.1934	18.1686	1454780,1454776,1454734,1454762,1454761,1454759,1454758,1454760,1454754,1454753,1454764,1454765,1454756,1454752,1454767,1454745,1454763,1454766,1454751,1454757,1454749,1454755,1454748,1454746,1454750,1454747	26	1788.94	3	158.102	26		0.178567	NA;NA;NA;NA;NA;NA;NA;NA;NA;NA;NA;NA;NA;NA;NA;NA;NA;NA;NA;NA;NA;NA;NA;NA;NA;NA;NA;NA;NA;NA;NA;NA;16.15;16.182;16.182;NA;17.242;NA;17.217;17.186;NA;17.229;NA;17.19;17.207;17.191;NA;17.118;17.208;17.186;17.175;17.199;17.18;17.163;17.181;17.147;17.149;17.195;NA;17.172;17.137;17.154;17.108;17.138;NA	NA;NA;NA;NA;NA;NA;NA;NA;NA;NA;NA;NA;NA;NA;NA;NA;NA;NA;NA;NA;NA;NA;NA;NA;NA;NA;NA;NA;NA;NA;NA;NA;597.319739267941;597.319565794611;597.319667501476;NA;597.319882863917;NA;597.32063866133;597.32065390163;NA;597.320633068849;NA;597.320578396519;597.320256484425;597.316925546218;NA;597.320528297419;597.319929522214;597.320055173507;597.319286067652;597.319129823841;597.319015647046;597.320133570168;597.320133276295;597.320338291566;597.319492866399;597.320349198326;NA;597.319693260557;597.31922560071;597.320722957403;597.319872916507;597.320585783682;NA	NA;NA;NA;NA;NA;NA;NA;NA;NA;NA;NA;NA;NA;NA;NA;NA;NA;NA;NA;NA;NA;NA;NA;NA;NA;NA;NA;NA;NA;NA;NA;NA;149.32389831543;170.262298583984;154.719192504883;NA;NaN;NA;NaN;NaN;NA;NaN;NA;NaN;NaN;NaN;NA;NaN;NaN;NaN;NaN;NaN;NaN;NaN;NaN;NaN;NaN;NaN;NA;NaN;NaN;NaN;NaN;NaN;NA	2	-0.0910708	-0.176352	-0.125424	-0.173024	-0.123565	-0.180582	-0.251607	-0.202569	-0.160698	-0.0863604	-0.159376	-0.179258	-0.144026	-0.0982342	-0.202046	-0.199046	-0.18014	-0.145065	-0.219207	-0.209455	-0.203444	-0.178303	-0.027404	-0.20868	-0.228223	-0.260923	-0.0664449	-0.148021	-0.122749	-0.205371	-0.152278	-0.131222	-1.031	-0.999	-0.999	0.782422	0.061	0.803724	0.036	0.005	0.750237	0.048	0.698952	0.009	0.026	0.01	0.667166	-0.063	0.027	0.005	-0.006	0.018	-0.001	-0.018	0	-0.034	-0.032	0.014	0.671385	-0.009	-0.044	-0.027	-0.073	-0.043	0.645199	-0.0019366	-0.00157444	-0.0015286	-0.0017098	-0.00180429	-0.00208653	-0.00171894	-0.00162412	-0.00211572	-0.00229342	-0.00203592	-0.00152489	-0.00195127	-0.0021122	-0.00170058	-0.00150658	-0.00164344	-0.00120167	-0.00190077	-0.00134216	-0.00165894	-0.00189491	-0.00187329	-0.00093038	-0.00187627	-0.00176954	-0.0021633	-0.00200629	-0.00226621	-0.00107495	-0.00148846	-0.00158539	-0.00079663	-0.00079024	-0.00099674	-0.000267295	0.00019564	-0.000214241	-0.00030436	-0.00013073	-0.000359955	-0.00046109	-4.62264e-05	-1.9896e-05	-0.00021911	-0.0002686	-0.000288903	-0.00052738	-0.00024994	0.00011053	0.00014324	0.00019098	-5.5208e-05	-0.00052918	-0.00049514	-0.00030621	-0.00016951	-0.00028861	-0.000451482	-0.00031558	-0.00057257	-0.00033061	-0.00077394	-0.0005519	-0.000243595	target	FALSE	P54108
Feature_4633_i	895.977	17.182	DPAFTALLTTQTQVQR	P54108	20140903_QEp1_LC7_PhGe_SA_4_48_Top6_Top20_3_msms_11707;20140903_QEp1_LC7_PhGe_SA_4_48_Top6_Top20_1_msms_11822;20140903_QEp1_LC7_PhGe_SA_4_48_Top6_Top20_2_msms_11507	895.976	895.978	16.1944	18.1696	2560140,2560146,2560137,2560133,2560136,2560130,2560125,2560135,2560132,2560131,2560126,2560134,2560124,2560128,2560129,2560119,2560117,2560120,2560123,2560122,2560127,2560121,2560118	23	1788.94	2	274.724	23		0.164667	NA;NA;NA;NA;NA;NA;NA;NA;NA;NA;NA;NA;NA;NA;NA;NA;NA;NA;NA;NA;NA;NA;NA;NA;NA;NA;NA;NA;NA;NA;NA;NA;16.15;16.182;16.182;NA;NA;NA;NA;17.18;NA;17.234;17.209;17.186;17.203;17.182;17.182;17.117;17.194;17.179;17.174;17.196;17.165;NA;17.19;17.144;17.155;17.195;17.196;17.176;NA;17.15;NA;NA;NA	NA;NA;NA;NA;NA;NA;NA;NA;NA;NA;NA;NA;NA;NA;NA;NA;NA;NA;NA;NA;NA;NA;NA;NA;NA;NA;NA;NA;NA;NA;NA;NA;895.47661268599;895.476267433666;895.476297780632;NA;NA;NA;NA;895.476150784782;NA;895.478712123556;895.477145654359;895.476198113699;895.476546932529;895.476116245239;895.476146080687;895.476105455397;895.476499949093;895.476915216226;895.475269227815;895.475696854712;895.476694873541;NA;895.476337683141;895.475497284007;895.476658150574;895.477184400483;895.476906629677;895.476554864198;NA;895.475400472449;NA;NA;NA	NA;NA;NA;NA;NA;NA;NA;NA;NA;NA;NA;NA;NA;NA;NA;NA;NA;NA;NA;NA;NA;NA;NA;NA;NA;NA;NA;NA;NA;NA;NA;NA;330.256011962891;216.392105102539;277.523986816406;NA;NA;NA;NA;NaN;NA;NaN;NaN;NaN;NaN;NaN;NaN;NaN;NaN;NaN;NaN;NaN;NaN;NA;NaN;NaN;NaN;NaN;NaN;NaN;NA;NaN;NA;NA;NA	2	-0.0910664	-0.176331	-0.125429	-0.173027	-0.123561	-0.180554	-0.251603	-0.202562	-0.160675	-0.0863545	-0.159362	-0.179244	-0.144009	-0.0982213	-0.202027	-0.199026	-0.180136	-0.145062	-0.219198	-0.209447	-0.203446	-0.178301	-0.0274056	-0.208674	-0.228211	-0.260911	-0.0664419	-0.148001	-0.12273	-0.205364	-0.152256	-0.131208	-1.032	-1	-1	0.782401	0.816872	0.803701	0.755352	-0.002	0.750222	0.052	0.027	0.004	0.021	0	0	-0.065	0.012	-0.003	-0.008	0.014	-0.017	0.643886	0.008	-0.038	-0.027	0.013	0.014	-0.006	0.622637	-0.032	0.589293	0.626242	0.64517	-0.00227019	-0.00171057	-0.00181675	-0.0020856	-0.00222568	-0.00254331	-0.00194057	-0.00178965	-0.00268895	-0.00272493	-0.00237104	-0.00186941	-0.00224267	-0.00242872	-0.00210852	-0.00168183	-0.00171759	-0.00119499	-0.00207569	-0.00135627	-0.00180769	-0.00233735	-0.00219101	-0.000659916	-0.00191837	-0.00197596	-0.00266641	-0.0023661	-0.00272255	-0.000800112	-0.00172507	-0.00185255	-0.00044458	-0.00034561	-0.00048181	0.000366622	0.000576799	0.000478626	0.000251658	0.00058556	0.000263542	-0.00015463	0.00085271	0.0006657	0.00046169	8.7218e-05	0.00047578	-6.2607e-05	0.00031439	0.00086584	0.00082717	0.00095731	0.00064853	-0.000190503	3.9749e-05	0.00024885	0.00058369	0.00044895	0.00013904	0.00034616	-0.000268631	0.00021433	-0.00076785	-0.000166218	0.000478761	target	FALSE	P54108
Feature_4634_i	518.268	14.85	DNVFDGLVR	P04114	20140903_QEp1_LC7_PhGe_SA_4_36_2608_9am_msms_11546;20140903_QEp1_LC7_PhGe_SA_4_36_2608_12am_msms_11646;20140903_QEp1_LC7_PhGe_SA_4_36_2008_3pm_msms_11513;20140903_QEp1_LC7_PhGe_SA_4_36_2208_3pm_msms_11481;20140903_QEp1_LC7_PhGe_SA_4_36_2108_12am_msms_11561;20140903_QEp1_LC7_PhGe_SA_4_36_2108_9am_msms_11389;20140903_QEp1_LC7_PhGe_SA_4_36_2508_9am_msms_11552;20140903_QEp1_LC7_PhGe_SA_4_36_2208_12am_msms_11323;20140903_QEp1_LC7_PhGe_SA_4_36_2108_3pm_msms_11400;20140903_QEp1_LC7_PhGe_SA_4_36_2008_6am_msms_11177;20140903_QEp1_LC7_PhGe_SA_4_36_2208_6am_msms_11310;20140903_QEp1_LC7_PhGe_SA_4_36_2508_12am_msms_11275;20140903_QEp1_LC7_PhGe_SA_4_36_2208_9am_msms_11339;20140903_QEp1_LC7_PhGe_SA_4_36_2508_3pm_msms_11312;20140903_QEp1_LC7_PhGe_SA_4_36_1908_3pm_msms_11371;20140903_QEp1_LC7_PhGe_SA_4_36_2608_6am_msms_11497;20140903_QEp1_LC7_PhGe_SA_4_36_2608_3pm_msms_11251;20140903_QEp1_LC7_PhGe_SA_4_36_2008_9am_msms_11291;20140903_QEp1_LC7_PhGe_SA_4_36_2408_6am_msms_11533;20140903_QEp1_LC7_PhGe_SA_4_36_2108_6am_msms_11286;20140903_QEp1_LC7_PhGe_SA_4_36_2308_6am_msms_11164;20140903_QEp1_LC7_PhGe_SA_4_36_2408_12am_msms_11087;20140903_QEp1_LC7_PhGe_SA_4_36_2508_6am_msms_11416;20140903_QEp1_LC7_PhGe_SA_4_36_1908_9am_msms_11310;20140903_QEp1_LC7_PhGe_SA_4_36_2308_3pm_msms_11342;20140903_QEp1_LC7_PhGe_SA_4_36_2408_9am_msms_11142;20140903_QEp1_LC7_PhGe_SA_4_36_2308_12am_msms_11218;20140903_QEp1_LC7_PhGe_SA_4_36_2408_3pm_msms_11218;20140903_QEp1_LC7_PhGe_SA_4_36_2308_9am_msms_11145;20140903_QEp1_LC7_PhGe_SA_4_36_1908_12am_msms_11178;20140903_QEp1_LC7_PhGe_SA_4_36_1908_6am_msms_11130;20140903_QEp1_LC7_PhGe_SA_4_48_Top6_Top20_3_msms_10395;20140903_QEp1_LC7_PhGe_SA_4_36_2008_12am_msms_11203;20140903_QEp1_LC7_PhGe_SA_4_48_Top6_Top20_1_msms_10501;20140903_QEp1_LC7_PhGe_SA_4_48_Top6_Top20_2_msms_10218;20141110_QEp1_LC7_PhGe_4_53_W4_2_msms_11069;20141110_QEp1_LC7_PhGe_4_53_W5_2_msms_11219;20141110_QEp1_LC7_PG_4_53_M1_1_msms_11345;20141110_QEp1_LC7_PhGe_4_53_W4_3_msms_11060;20141110_QEp1_LC7_PhGe_4_53_W5_1_msms_11069;20141110_QEp1_LC7_PhGe_4_53_W4_1_msms_10920;20141110_QEp1_LC7_PhGe_4_53_W5_3_msms_11003;20141110_QEp1_LC7_PG_4_53_M1_2_msms_11207;20141110_QEp1_LC7_PhGe_4_53_W3_1_msms_10971;20141110_QEp1_LC7_PhGe_4_53_M1_3_msms_11153;20141110_QEp1_LC7_PhGe_4_53_W3_2_msms_10887;20141110_QEp1_LC7_PhGe_4_53_W3_3_msms_10860;20141110_QEp1_LC7_PhGe_4_53_M5_3_msms_10880;20141110_QEp1_LC7_PhGe_4_53_W1_3_msms_10699;20141110_QEp1_LC7_PhGe_4_53_W2_1_msms_10875;20141110_QEp1_LC7_PhGe_4_53_M3_2_msms_10607;20141110_QEp1_LC7_PhGe_4_53_W2_3_msms_10758;20141110_QEp1_LC7_PhGe_4_53_M3_3_msms_10682;20141110_QEp1_LC7_PhGe_4_53_W1_2_msms_10715;20141110_QEp1_LC7_PhGe_4_53_M5_2_msms_10827;20141110_QEp1_LC7_PhGe_4_53_W1_1_msms_10721;20141110_QEp1_LC7_PhGe_4_53_W2_2_msms_10828;20141110_QEp1_LC7_PhGe_4_53_M4_2_msms_10721;20141110_QEp1_LC7_PhGe_4_53_M3_1_msms_10617;20141110_QEp1_LC7_PhGe_4_53_M4_3_msms_10642;20141110_QEp1_LC7_PhGe_4_53_M4_1_msms_10636;20141110_QEp1_LC7_PhGe_4_53_M2_1_msms_10953;20141110_QEp1_LC7_PhGe_4_53_M2_2_msms_10936;20141110_QEp1_LC7_PhGe_4_53_M2_3_msms_10770	518.267	518.269	13.8624	15.8376	1047054,1047082,1047070,1047093,1047075,1046979,1046958,1047053,1047036,1047060,1047133,1047123,1047037,1047135,1047069,1047081,1047079,1047086,1047056,1046976,1047113,1047073,1046981,1047052,1047077,1047128,1047114,1047134,1047038,1047147,1046968,1046975,1047048,1046984,1046990,1047047,1046988,1047049,1047125,1047072,1046999,1047130,1046998,1046993,1046985,1046946,1047046,1046937,1047042,1046945,1046941,1046987,1046962,1047001,1046977,1046978,1046949,1046939,1046931,1046942,1046960,1046964,1046933,1046934,1046944	65	1033.52	2	108.738	65		0.317633	14.836;14.776;14.82;14.789;14.829;14.78;14.741;14.748;14.801;14.85;14.792;14.784;14.791;14.834;14.743;14.758;14.764;14.788;14.765;14.751;14.747;14.781;14.871;14.769;14.755;14.735;14.852;14.783;14.811;14.763;14.793;14.795;14.618;14.665;14.667;15.579;15.606;15.622;15.604;15.584;15.639;15.638;15.615;15.586;15.632;15.588;15.602;15.509;15.621;15.602;15.578;15.589;15.587;15.574;15.593;15.542;15.561;15.612;15.604;15.573;15.552;15.548;15.52;15.554;15.583	517.767208041342;517.76699377468;517.76686340018;517.766978906603;517.766974561995;517.766994197328;517.767026116157;517.767025640036;517.767007577457;517.766918580842;517.76685225391;517.766887152876;517.766978029631;517.767025369706;517.767138318368;517.766958133075;517.767073591156;517.767010165946;517.767075523037;517.766959709942;517.767047353927;517.767107751655;517.766948966522;517.767139056128;517.767183305381;517.767165782777;517.766869750693;517.76678964369;517.767018225951;517.76704198854;517.767018856665;517.766962406499;517.766897081685;517.767018880562;517.766931256604;517.767182666867;517.767053143074;517.767142929388;517.766725192102;517.76671045681;517.766749028164;517.76669535549;517.76673970922;517.766865460066;517.76687295235;517.766636360853;517.766823509135;517.767073685073;517.76693325604;517.766740155719;517.766799322553;517.766947468787;517.76703046202;517.7667448921;517.766665851865;517.766953836732;517.766980476717;517.766795002617;517.767013405532;517.767060027158;517.767181694222;517.767255104618;517.767169654048;517.767038787132;517.767225643609	114.894599914551;116.729698181152;103.823600769043;116.729698181152;113.706497192383;104.013603210449;103.546401977539;115.714401245117;113.658203125;95.6077270507813;115.714401245117;105.935501098633;115.714401245117;95.6077270507813;105.935501098633;113.706497192383;128.361099243164;113.175598144531;116.729698181152;105.520599365234;105.935501098633;115.714401245117;138.395706176758;114.894599914551;116.729698181152;130.310806274414;116.729698181152;113.706497192383;108.30290222168;115.714401245117;103.546401977539;138.395706176758;96.668083190918;113.706497192383;105.935501098633;105.935501098633;125.817199707031;133.122894287109;113.175598144531;116.729698181152;72.6378631591797;127.995101928711;91.8667068481445;82.2868270874023;104.200401306152;104.013603210449;80.7549209594727;NaN;70.9083633422852;80.7549209594727;114.894599914551;72.3251495361328;102.621597290039;91.0872192382813;125.817199707031;114.894599914551;124.922096252441;105.935501098633;116.729698181152;116.729698181152;84.5221862792969;90.9193115234375;105.935501098633;105.935501098633;126.242599487305	1	-0.014	-0.074	-0.03	-0.061	-0.021	-0.07	-0.109	-0.102	-0.049	0	-0.058	-0.066	-0.059	-0.016	-0.107	-0.092	-0.086	-0.062	-0.085	-0.099	-0.103	-0.069	0.021	-0.081	-0.095	-0.115	0.002	-0.067	-0.039	-0.087	-0.057	-0.055	-0.232	-0.185	-0.183	0.729	0.756	0.772	0.754	0.734	0.789	0.788	0.765	0.736	0.782	0.738	0.752	0.659	0.771	0.752	0.728	0.739	0.737	0.724	0.743	0.692	0.711	0.762	0.754	0.723	0.702	0.698	0.67	0.704	0.733	-0.00194897	-0.0012956	-0.00137083	-0.0017786	-0.00171263	-0.0017708	-0.00126585	-0.00143525	-0.00200385	-0.00206005	-0.0018808	-0.0013669	-0.00173223	-0.0022107	-0.00167795	-0.00124565	-0.00132343	-0.0011267	-0.0014773	-0.00114873	-0.00152697	-0.00185005	-0.00177353	-0.000959123	-0.0013317	-0.00165955	-0.002064	-0.00173175	-0.00196315	-0.000880625	-0.0014285	-0.00159355	-0.000752047	-0.00079659	-0.00051809	-8.84205e-05	0.000100858	0.00020935	3.56e-05	0.00027914	-4.5544e-05	-0.00019785	0.000117625	-6.8312e-05	-0.000431067	-0.00017822	-0.00017874	-0.00047755	-0.000237505	0.00041538	-2.7354e-05	-8.39145e-05	0.00011052	-0.00020856	-3.1491e-05	-9.9699e-05	-0.000189637	-0.000182143	-0.00020752	-0.000308929	-0.00041031	-0.000566955	-0.0005471	-0.00018905	-0.000382785	target	FALSE	P04114
Feature_4637_i	466.231	6.4225	DNSVHWERPQK	P01023	20140903_QEp1_LC7_PhGe_SA_4_36_2608_6am_msms_3626;20140903_QEp1_LC7_PhGe_SA_4_36_2208_9am_msms_3544;20140903_QEp1_LC7_PhGe_SA_4_36_2608_9am_msms_3641;20140903_QEp1_LC7_PhGe_SA_4_36_2008_3pm_msms_3699;20140903_QEp1_LC7_PhGe_SA_4_36_2108_12am_msms_3646;20140903_QEp1_LC7_PhGe_SA_4_36_2608_3pm_msms_3475;20140903_QEp1_LC7_PhGe_SA_4_36_2008_9am_msms_3491;20140903_QEp1_LC7_PhGe_SA_4_36_2208_6am_msms_3500;20140903_QEp1_LC7_PhGe_SA_4_36_2308_9am_msms_3429;20140903_QEp1_LC7_PhGe_SA_4_36_2508_6am_msms_3605;20140903_QEp1_LC7_PhGe_SA_4_36_2108_3pm_msms_3595;20140903_QEp1_LC7_PhGe_SA_4_36_2508_3pm_msms_3536;20140903_QEp1_LC7_PhGe_SA_4_36_2208_12am_msms_3521;20140903_QEp1_LC7_PhGe_SA_4_36_2008_6am_msms_3444;20140903_QEp1_LC7_PhGe_SA_4_36_1908_3pm_msms_3572;20140903_QEp1_LC7_PhGe_SA_4_36_2108_9am_msms_3583;20140903_QEp1_LC7_PhGe_SA_4_36_2408_6am_msms_3672;20140903_QEp1_LC7_PhGe_SA_4_36_2408_9am_msms_3433;20140903_QEp1_LC7_PhGe_SA_4_36_2308_3pm_msms_3644;20140903_QEp1_LC7_PhGe_SA_4_36_2408_3pm_msms_3491;20140903_QEp1_LC7_PhGe_SA_4_36_2508_12am_msms_3573;20140903_QEp1_LC7_PhGe_SA_4_36_2308_12am_msms_3519;20140903_QEp1_LC7_PhGe_SA_4_36_2408_12am_msms_3443;20140903_QEp1_LC7_PhGe_SA_4_36_1908_9am_msms_3569;20140903_QEp1_LC7_PhGe_SA_4_36_1908_6am_msms_3516;20140903_QEp1_LC7_PhGe_SA_4_36_1908_12am_msms_3479;20140903_QEp1_LC7_PhGe_SA_4_48_Top6_Top20_1_msms_3011;20140903_QEp1_LC7_PhGe_SA_4_48_Top6_Top20_3_msms_2982;20140903_QEp1_LC7_PhGe_SA_4_48_Top6_Top20_2_msms_2938	466.23	466.232	5.43486	7.41014	758807,758783,758795,758793,758782,758800,758789,758779,758785,758806,758777,758792,758770,758791,758784,758776,758799,758797,758787,758788,758804,758775,758790,758771,758805,758772,758780,758781,758801,758774,758802,758803,758830,758833,758831,758808,758810,758809,758820,758819,758828,758815,758825,758826,758822,758812,758824,758814,758816,758817,758823,758821,758818,758811,758813,758827,758829	57	1394.67	3	83.657	57		0.127283	6.507;6.388;6.525;6.449;6.5048;6.368;6.419;6.326;6.318;6.532;6.4442;6.383;6.382;6.4454;6.316;6.349;6.436;6.479;6.4713;6.404;6.495;6.405;6.486;6.383;6.426;6.351;6.476;6.4408;6.4001;6.345;6.342;6.376;6.232;6.274;6.266;7.105;7.138;7.1617;7.3058;7.3257;NA;7.5617;NA;7.5514;NA;7.5691;7.6421;7.5485;7.713;7.7286;7.6099;7.6599;NA;7.6595;7.6996;7.6673;7.6587;NA;NA;7.6577;7.6522;7.6521;7.6466;NA;NA	465.89676642777;465.897186104617;465.897145447923;465.896712894383;465.896920209814;465.896897245111;465.896601669916;465.896820605321;465.897019075686;465.896724016104;465.896962763613;465.896924744805;465.897001308892;465.896687858221;465.896956928266;465.896969487729;465.89675702961;465.896790095455;465.896874176743;465.896782572269;465.896937264854;465.896935712375;465.896776680021;465.896832925242;465.896883916522;465.896919649847;465.896914057543;465.896960110901;465.896888998015;465.896836149472;465.89695645209;465.89695822542;465.89709233644;465.897093797059;465.897199443679;465.89469071553;465.896994690735;465.894134746466;465.893710496423;465.893534720893;NA;465.894300382354;NA;465.895456626191;NA;465.896675359486;465.896768144786;465.896588956487;465.895936312695;465.895403775666;465.8952321641;465.895471979472;NA;465.896738685165;465.894915193623;465.896026909798;465.896984230113;NA;NA;465.897089755516;465.894821118414;465.896886918787;465.897536271984;NA;NA	68.5357131958008;69.2611618041992;62.466178894043;99.7519607543945;NaN;69.6716537475586;99.7519607543945;83.0450592041016;70.941520690918;89.804557800293;NaN;103.909400939941;66.2666473388672;NaN;73.43505859375;78.3416137695313;78.5481567382813;55.721019744873;NaN;92.1118316650391;87.6672897338867;137.778900146484;84.5074234008789;99.7519607543945;145.275299072266;69.8152313232422;47.9714202880859;NaN;NaN;76.9421463012695;75.4157867431641;85.8127136230469;59.9999694824219;115.004302978516;78.5481567382813;NaN;NaN;NaN;NaN;NaN;NA;NaN;NA;NaN;NA;NaN;NaN;NaN;NaN;NaN;NaN;NaN;NA;NaN;NaN;NaN;NaN;NA;NA;NaN;NaN;NaN;NaN;NA;NA	3	0.0845	-0.0345	0.1025	0.0265	0.0823	-0.0545	-0.0035	-0.0965	-0.1045	0.1095	0.0217	-0.0395	-0.0405	0.0229	-0.1065	-0.0735	0.0135	0.0565	0.0488	-0.0185	0.0725	-0.0175	0.0635	-0.0395	0.0035	-0.0715	0.0535	0.0183	-0.0224	-0.0775	-0.0805	-0.0465	-0.1905	-0.1485	-0.1565	0.6825	0.7155	0.7392	0.8833	0.9032	0.596923	1.1392	0.671023	1.1289	0.822038	1.1466	1.2196	1.126	1.2905	1.3061	1.1874	1.2374	0.836164	1.237	1.2771	1.2448	1.2362	0.929283	0.902812	1.2352	1.2297	1.2296	1.2241	0.869275	0.860283	-0.0013677	-0.0014874	-0.0013221	-0.0013057	-0.0012733	-0.0014253	-0.0010424	-0.0009022	-0.0015006	-0.0018933	-0.0015808	-0.0015146	-0.0011714	-0.0019209	-0.0011708	-0.0012299	-0.0011692	-0.0011323	-0.001271	-0.00081242	-0.0013546	-0.0012608	-0.0011761	-0.00067319	-0.001176	-0.0013534	-0.0016769	-0.0016699	-0.0013646	-0.00070352	-0.0010352	-0.0015497	-0.00087665	-0.00058569	-0.00096239	-0.00024021	0.00019996	0.0001523	0.00012318	6.6028e-05	-0.000437586	-0.00046038	-0.000464259	-6.0063e-06	-0.000406257	-0.00011248	-0.00014663	-0.00021333	-0.00037336	-8.4327e-05	5.1424e-06	5.2553e-05	-0.000358519	-0.00026137	-0.00028194	-0.00020328	-0.00027979	-0.000654344	-0.000330432	-0.00049157	-0.0004744	-0.00023021	-0.00040446	-0.000717855	-0.000111442	target	FALSE	P01023
Feature_4638_i	698.843	6.3996	DNSVHWERPQK	P01023	20140903_QEp1_LC7_PhGe_SA_4_48_Top6_Top20_3_msms_3002	698.842	698.844	5.41196	7.38724	1969493,1969496,1969503,1969488,1969492,1969497,1969501,1969509	8	1394.67	2	114.721	3		0.0982417	NA;NA;NA;NA;NA;NA;NA;NA;NA;NA;6.4367;6.385;NA;NA;NA;NA;NA;NA;NA;6.397;NA;6.414;NA;6.382;NA;NA;NA;NA;6.3996;NA;NA;6.368;NA;NA;6.269;NA;NA;NA;NA;NA;NA;NA;NA;NA;NA;NA;NA;NA;NA;NA;NA;NA;NA;NA;NA;NA;NA;NA;NA;NA;NA;NA;NA;NA;NA	NA;NA;NA;NA;NA;NA;NA;NA;NA;NA;698.341899126095;698.341516347897;NA;NA;NA;NA;NA;NA;NA;698.342117405657;NA;698.342120553064;NA;698.342396546494;NA;NA;NA;NA;698.341650596678;NA;NA;698.341860510166;NA;NA;698.342126056407;NA;NA;NA;NA;NA;NA;NA;NA;NA;NA;NA;NA;NA;NA;NA;NA;NA;NA;NA;NA;NA;NA;NA;NA;NA;NA;NA;NA;NA;NA	NA;NA;NA;NA;NA;NA;NA;NA;NA;NA;NaN;NaN;NA;NA;NA;NA;NA;NA;NA;NaN;NA;NaN;NA;NaN;NA;NA;NA;NA;NaN;NA;NA;NaN;NA;NA;114.720802307129;NA;NA;NA;NA;NA;NA;NA;NA;NA;NA;NA;NA;NA;NA;NA;NA;NA;NA;NA;NA;NA;NA;NA;NA;NA;NA;NA;NA;NA;NA	3	-0.0214198	-0.0913931	0.00565623	-0.0495889	-0.0242657	-0.115195	-0.0952907	-0.117942	-0.139534	0.0167764	0.0371	-0.0146	-0.0886576	-0.0443485	-0.155867	-0.122513	-0.045699	-0.0578392	-0.0835047	-0.0026	-0.0577834	0.0144	-0.0104442	-0.0176	-0.0695794	-0.143782	-0.00743438	-0.0603492	0	-0.105185	-0.11854	-0.0316	-0.325228	-0.27734	-0.1306	0.286374	0.314441	0.330338	0.44661	0.472536	0.587608	0.703386	0.662928	0.704601	0.815727	0.748021	0.806984	0.75269	0.905506	0.906656	0.793548	0.813459	0.831791	0.830279	0.891961	0.864982	0.873832	0.925222	0.899016	0.848686	0.873544	0.89066	0.852531	0.865522	0.856169	-0.00197954	-0.0017898	-0.0015857	-0.0015575	-0.00166529	-0.0017384	-0.00122016	-0.00092329	-0.00199993	-0.0023678	-0.0019952	-0.0018353	-0.0013316	-0.00254368	-0.0013047	-0.0013986	-0.00166966	-0.0013126	-0.00159863	-0.00083482	-0.0017466	-0.0015202	-0.0012535	-0.00060164	-0.00130271	-0.0014878	-0.0021386	-0.00231766	-0.0015846	-0.00065498	-0.001089	-0.0018281	-0.00088155	-0.00048428	-0.00092865	-0.000187652	0.000277661	5.80108e-05	1.03816e-06	0.000110214	-0.000155276	-0.000708068	-0.00018488	-0.000129813	3.58069e-05	-0.000194765	-0.000350341	-0.000530159	-0.000356354	0.000209418	0.000283379	0.000179885	-1.06479e-05	-0.000112442	-0.000271309	-0.000312134	-0.000172882	-0.000446667	-0.000184056	-0.000516782	-0.000586454	-0.00053497	-0.000476135	-0.000677694	0.00011215	target	FALSE	P01023
Feature_4640_i	522.24	7.243	DNSVHWER	P01023	20140903_QEp1_LC7_PhGe_SA_4_48_Top6_Top20_3_msms_3518;20140903_QEp1_LC7_PhGe_SA_4_48_Top6_Top20_1_msms_3547;20140903_QEp1_LC7_PhGe_SA_4_48_Top6_Top20_2_msms_3448	522.239	522.241	6.25536	8.23064	1067725,1067718,1067726,1067720,1067719,1067724,1067721,1067723,1067722	9	1041.46	2	128.276	9		0.109867	NA;NA;NA;NA;NA;NA;NA;NA;NA;NA;NA;NA;NA;NA;NA;NA;NA;NA;NA;NA;NA;NA;NA;NA;NA;NA;NA;NA;NA;NA;NA;NA;6.828;6.873;6.87;NA;NA;NA;NA;7.8876;NA;NA;NA;NA;NA;8.0925;NA;7.0737;7.243;7.2475;NA;8.188;NA;NA;NA;NA;NA;NA;NA;NA;NA;NA;NA;NA;NA	NA;NA;NA;NA;NA;NA;NA;NA;NA;NA;NA;NA;NA;NA;NA;NA;NA;NA;NA;NA;NA;NA;NA;NA;NA;NA;NA;NA;NA;NA;NA;NA;521.738603604324;521.738880043988;521.738782430321;NA;NA;NA;NA;521.738351132167;NA;NA;NA;NA;NA;521.738252891683;NA;521.738561821455;521.738842994782;521.738892099845;NA;521.738367904145;NA;NA;NA;NA;NA;NA;NA;NA;NA;NA;NA;NA;NA	NA;NA;NA;NA;NA;NA;NA;NA;NA;NA;NA;NA;NA;NA;NA;NA;NA;NA;NA;NA;NA;NA;NA;NA;NA;NA;NA;NA;NA;NA;NA;NA;147.404907226563;118.711601257324;118.711601257324;NA;NA;NA;NA;NaN;NA;NA;NA;NA;NA;NaN;NA;NaN;NaN;NaN;NA;NaN;NA;NA;NA;NA;NA;NA;NA;NA;NA;NA;NA;NA;NA	2	-0.0213643	-0.122297	-0.00357905	-0.0607698	-0.0231358	-0.160197	-0.129993	-0.140536	-0.185237	-0.00214383	-0.0848301	-0.132181	-0.120076	-0.0652096	-0.181257	-0.160739	-0.0695861	-0.0569285	-0.0992431	-0.10999	-0.0818414	-0.0939199	-0.01177	-0.103288	-0.0925862	-0.155461	-0.0210742	-0.0914394	-0.089058	-0.112967	-0.151991	-0.118107	-0.415	-0.37	-0.373	0.51127	0.541432	0.59319	0.691221	0.6446	0.811647	0.887829	0.848593	0.848116	0.943441	0.8495	0.914222	-0.1693	0	0.0045	0.888893	0.945	0.914648	0.909373	0.973818	0.945551	0.95356	1.01286	0.968159	0.927356	0.937308	0.949044	0.921283	0.942921	0.943968	-0.00158709	-0.00146152	-0.00135822	-0.00153932	-0.00150936	-0.00169564	-0.00116226	-0.00108707	-0.00184332	-0.0021067	-0.00174841	-0.00158246	-0.00149553	-0.00206308	-0.0014866	-0.00152446	-0.00142386	-0.00136488	-0.00134621	-0.00107229	-0.00161019	-0.00157619	-0.00140482	-0.000835231	-0.00122754	-0.00146516	-0.0019328	-0.00172066	-0.00166575	-0.00084666	-0.00127327	-0.00171022	-0.00088774	-0.00062149	-0.00099959	-8.33927e-05	0.000295979	0.000157265	6.82328e-05	0.00016326	-0.000315717	-0.00066309	-8.87629e-05	0.000122877	-0.000204159	0.00016083	-6.729e-06	-0.00028502	-0.0003615	7.7387e-05	0.000102302	0.00016685	-0.000349267	-0.000111759	-0.000211711	-3.94049e-05	9.85298e-06	-0.000340359	-0.000116714	-0.000408183	-0.000404687	-0.000225646	-0.000496005	-0.000320237	4.04997e-05	target	FALSE	P01023
Feature_4642_i	509.244	6.0582	DNEQHVFK	P00751	20140903_QEp1_LC7_PhGe_SA_4_36_2308_6am_msms_3099;3135;20140903_QEp1_LC7_PhGe_SA_4_48_Top6_Top20_2_msms_2589;20140903_QEp1_LC7_PhGe_SA_4_36_2508_9am_msms_3369;3458;20140903_QEp1_LC7_PhGe_SA_4_36_2008_3pm_msms_3379;3419;20140903_QEp1_LC7_PhGe_SA_4_36_2608_9am_msms_3265;3352;20140903_QEp1_LC7_PhGe_SA_4_36_2208_3pm_msms_3259;3307;20140903_QEp1_LC7_PhGe_SA_4_36_2208_6am_msms_3153;3137;20140903_QEp1_LC7_PhGe_SA_4_36_1908_3pm_msms_3211;3258;20140903_QEp1_LC7_PhGe_SA_4_36_2608_6am_msms_3283;3334;20140903_QEp1_LC7_PhGe_SA_4_36_2208_9am_msms_3180;3243;20140903_QEp1_LC7_PhGe_SA_4_36_2108_9am_msms_3214;20140903_QEp1_LC7_PhGe_SA_4_36_2208_12am_msms_3120;20140903_QEp1_LC7_PhGe_SA_4_36_2008_6am_msms_3074;20140903_QEp1_LC7_PhGe_SA_4_36_2508_12am_msms_3181;3251;20140903_QEp1_LC7_PhGe_SA_4_36_2508_3pm_msms_3142;20140903_QEp1_LC7_PhGe_SA_4_36_2308_9am_msms_3034;20141110_QEp1_LC7_PhGe_4_53_M3_3_msms_3395;20141110_QEp1_LC7_PhGe_4_53_W1_1_msms_3466;20141110_QEp1_LC7_PhGe_4_53_M2_2_msms_3402;20141110_QEp1_LC7_PhGe_4_53_M5_2_msms_3621;20141110_QEp1_LC7_PhGe_4_53_M2_3_msms_3363;20141110_QEp1_LC7_PhGe_4_53_M2_1_msms_3367;20141110_QEp1_LC7_PG_4_53_M1_2_msms_3314;3304;20141110_QEp1_LC7_PhGe_4_53_W3_1_msms_3702;20141110_QEp1_LC7_PhGe_4_53_M4_2_msms_3424;20141110_QEp1_LC7_PhGe_4_53_M5_3_msms_3608;20141110_QEp1_LC7_PG_4_53_M1_1_msms_3391;3360;20141110_QEp1_LC7_PhGe_4_53_M4_3_msms_3435;20141110_QEp1_LC7_PhGe_4_53_W2_2_msms_3613;20141110_QEp1_LC7_PhGe_4_53_M3_1_msms_3355;20141110_QEp1_LC7_PhGe_4_53_W2_3_msms_3574;20141110_QEp1_LC7_PhGe_4_53_M1_3_msms_3274;3285;3352;20141110_QEp1_LC7_PhGe_4_53_W5_2_msms_3737;3695;20141110_QEp1_LC7_PhGe_4_53_W1_3_msms_3398;3366;20141110_QEp1_LC7_PhGe_4_53_W5_3_msms_3574;3547;20141110_QEp1_LC7_PhGe_4_53_W3_3_msms_3540;3505;20141110_QEp1_LC7_PhGe_4_53_W5_1_msms_3646;3607;20141110_QEp1_LC7_PhGe_4_53_W1_2_msms_3451;3390;20141110_QEp1_LC7_PhGe_4_53_M4_1_msms_3432;20141110_QEp1_LC7_PhGe_4_53_M5_1_msms_3610	509.243	509.245	5.07056	7.04584	997828,997603,997857,997580,997590,997843,997572,997574,997575,997588,997601,997589,997578,997576,997844,997847,997579,997846,997841,997599,997582,997849,997842,997838,997598,997850,997845,997851,997762,997839,997837,997840,997836,997848,997810,997802,997783,997854,997746,997817,997627,997806,997782,997757,997611,997772,997744,997833,997785,997853,997600,997852,997618,997622,997617,997577,997604,997855,997593,997834,997835	61	1015.47	2	144.853	60		0.461617	6.069;6.002;6.0692;6.0239;6.0582;6.015;6.01;5.94;5.9664;6.1072;6.0359;5.987;5.976;6.024;5.946;5.961;6.0019;6.0062;5.992;5.978;6.0285;5.9711;6.0462;5.9792;5.999;5.931;6.0588;6.059;NA;5.9695;5.972;5.975;5.791;5.853;NA;6.325;6.358;6.375;6.624;6.694;6.81;6.9326;NA;6.934;7.0612;6.987;7.066;6.9997;7.165;7.159;7.082;7.023;7.019;7.1181;7.167;7.139;7.16;7.2275;7.068;NA;7.1612;7.0711;7.031;7.06;7.05	508.739691557838;508.743243745397;508.739905087324;508.742987957217;508.740120481487;508.743422863938;508.743193577891;508.740290256968;508.743228361243;508.742751509808;508.740123971577;508.743137946339;508.743247725704;508.743113604752;508.743241379361;508.743250860176;508.73996797101;508.739960019636;508.743210602028;508.743290114116;508.740274462544;508.740266327678;508.739995021449;508.74028352922;508.743348581545;508.743342645275;508.740105470806;508.743326027446;NA;508.739902389557;508.743415627561;508.743077363713;508.743370459388;508.743553617591;NA;508.743200045167;508.743299674146;508.741574415837;508.743511074619;508.743570975653;508.743462994485;508.743447380539;NA;508.743550010169;NaN;508.743432061886;508.743523146584;NaN;508.743547362845;508.743526972576;508.743341474613;508.743192639208;508.743206551599;508.743441734997;508.743357240458;508.743573965124;508.743356840171;508.743543780939;508.740549451242;NA;508.74332728718;508.743247310682;508.743431823196;508.743254933467;508.743221704383	NaN;124.080101013184;NaN;NaN;NaN;104.200401306152;133.862396240234;NaN;NaN;NaN;NaN;96.9476776123047;89.6979904174805;154.118392944336;134.478393554688;134.478393554688;NaN;NaN;148.522796630859;114.987396240234;NaN;NaN;NaN;NaN;129.421295166016;109.714202880859;NaN;141.19580078125;NA;NaN;85.1608200073242;109.714202880859;NaN;155.953796386719;NA;152.340606689453;152.857803344727;167.228805541992;177.700500488281;177.700500488281;171.987503051758;111.39;NA;155.843994140625;177.91;161.789306640625;175.514007568359;185.58;169.086700439453;172.938995361328;143.033798217773;146.231399536133;171.464202880859;NaN;161.789306640625;158.873901367188;135.711395263672;NaN;146.693496704102;NA;NaN;NaN;136.268096923828;155.843994140625;161.789306640625	2	0.0108	-0.0562	0.011	-0.0343	0	-0.0432	-0.0482	-0.1182	-0.0918	0.049	-0.0223	-0.0712	-0.0822	-0.0342	-0.1122	-0.0972	-0.0563	-0.052	-0.0662	-0.0802	-0.0297	-0.0871	-0.012	-0.079	-0.0592	-0.1272	0.0006	0.0008	-0.0537025	-0.0887	-0.0862	-0.0832	-0.2672	-0.2052	-0.319248	0.2668	0.2998	0.3168	0.5658	0.6358	0.7518	0.8744	0.527431	0.8758	1.003	0.9288	1.0078	0.9415	1.1068	1.1008	1.0238	0.9648	0.9608	1.0599	1.1088	1.0808	1.1018	1.1693	1.0098	0.785487	1.103	1.0129	0.9728	1.0018	0.9918	-0.001725	-0.0015677	-0.0016155	-0.0017798	-0.0018385	-0.0017278	-0.001446	-0.0013921	-0.0017536	-0.002214	-0.0018087	-0.0017217	-0.0013517	-0.002354	-0.0013185	-0.0015136	-0.001804	-0.0012323	-0.0017678	-0.0012233	-0.001794	-0.0016642	-0.0015523	-0.00093335	-0.0014051	-0.0016072	-0.0021213	-0.0020872	-0.0017251	-0.0010002	-0.0012955	-0.0017338	-0.000910784	-0.00092206	-0.00098326	-0.00031648	-5.1016e-05	-0.00039238	-0.0002674	-8.6609e-05	-0.00048505	-0.00088528	-0.000519335	-0.00017042	-0.000310001	-0.00017963	-0.00042136	-0.000609642	-0.00051922	-0.00022551	-8.1525e-05	-0.00037782	-0.00057645	-0.00032871	-0.00032902	-0.00061362	-0.00023175	-0.00050711	-0.0003893	-0.000570954	-0.0004543	-0.00068519	-0.00082104	-0.00073136	-0.00015165	target	FALSE	P00751
Feature_4643_i	590.601	12.549	DNENVVNEYSSELEK	P02675	20140903_QEp1_LC7_PhGe_SA_4_36_2608_12am_msms_9437;20140903_QEp1_LC7_PhGe_SA_4_36_2108_3pm_msms_9222;20140903_QEp1_LC7_PhGe_SA_4_36_2608_9am_msms_9312;20140903_QEp1_LC7_PhGe_SA_4_36_2008_3pm_msms_9330;20140903_QEp1_LC7_PhGe_SA_4_36_2508_9am_msms_9324;20140903_QEp1_LC7_PhGe_SA_4_36_2108_6am_msms_9126;20140903_QEp1_LC7_PhGe_SA_4_36_2408_6am_msms_9348;20140903_QEp1_LC7_PhGe_SA_4_36_2508_3pm_msms_9132;20140903_QEp1_LC7_PhGe_SA_4_36_1908_9am_msms_9155;20140903_QEp1_LC7_PhGe_SA_4_36_2008_9am_msms_9119;20140903_QEp1_LC7_PhGe_SA_4_36_2608_6am_msms_9300;20140903_QEp1_LC7_PhGe_SA_4_36_2608_3pm_msms_9097;20140903_QEp1_LC7_PhGe_SA_4_36_2508_6am_msms_9274;20140903_QEp1_LC7_PhGe_SA_4_36_2208_3pm_msms_9293;20140903_QEp1_LC7_PhGe_SA_4_36_1908_3pm_msms_9178;20140903_QEp1_LC7_PhGe_SA_4_36_2308_6am_msms_9054;20140903_QEp1_LC7_PhGe_SA_4_36_2008_12am_msms_9075;20140903_QEp1_LC7_PhGe_SA_4_36_1908_12am_msms_9065;20140903_QEp1_LC7_PhGe_SA_4_36_2308_3pm_msms_9201;20140903_QEp1_LC7_PhGe_SA_4_36_2208_6am_msms_9125;20140903_QEp1_LC7_PhGe_SA_4_36_2408_12am_msms_8954;20140903_QEp1_LC7_PhGe_SA_4_36_2308_9am_msms_8997;20140903_QEp1_LC7_PhGe_SA_4_36_2208_9am_msms_9144;20140903_QEp1_LC7_PhGe_SA_4_36_2308_12am_msms_9095;20140903_QEp1_LC7_PhGe_SA_4_36_2408_3pm_msms_9098;20140903_QEp1_LC7_PhGe_SA_4_36_1908_6am_msms_9033;20140903_QEp1_LC7_PhGe_SA_4_36_2108_9am_msms_9198;20140903_QEp1_LC7_PhGe_SA_4_36_2208_12am_msms_9133;20140903_QEp1_LC7_PhGe_SA_4_36_2408_9am_msms_9002;20140903_QEp1_LC7_PhGe_SA_4_36_2508_12am_msms_9157;20140903_QEp1_LC7_PhGe_SA_4_36_2108_12am_msms_9342;20140903_QEp1_LC7_PhGe_SA_4_36_2008_6am_msms_9043;20141110_QEp1_LC7_PhGe_4_53_W4_3_msms_9180;20141110_QEp1_LC7_PhGe_4_53_W4_2_msms_9186;20141110_QEp1_LC7_PhGe_4_53_W5_3_msms_9119;20141110_QEp1_LC7_PhGe_4_53_W5_1_msms_9173;20141110_QEp1_LC7_PhGe_4_53_W5_2_msms_9314;20141110_QEp1_LC7_PhGe_4_53_W4_1_msms_9072;20141110_QEp1_LC7_PhGe_4_53_W2_1_msms_9046;20141110_QEp1_LC7_PG_4_53_M1_1_msms_9374;20141110_QEp1_LC7_PhGe_4_53_M5_2_msms_9013;20141110_QEp1_LC7_PhGe_4_53_W3_2_msms_9037;20141110_QEp1_LC7_PhGe_4_53_W2_2_msms_9001;20141110_QEp1_LC7_PhGe_4_53_W1_1_msms_8891;20141110_QEp1_LC7_PhGe_4_53_W3_3_msms_9028;20141110_QEp1_LC7_PhGe_4_53_M5_1_msms_9030;20141110_QEp1_LC7_PhGe_4_53_M1_3_msms_9218;20141110_QEp1_LC7_PhGe_4_53_W1_3_msms_8867;20141110_QEp1_LC7_PhGe_4_53_W2_3_msms_8903;20141110_QEp1_LC7_PhGe_4_53_M4_2_msms_8879;20141110_QEp1_LC7_PhGe_4_53_M3_2_msms_8775;20141110_QEp1_LC7_PhGe_4_53_M5_3_msms_9028;20141110_QEp1_LC7_PhGe_4_53_W3_1_msms_9108;20141110_QEp1_LC7_PG_4_53_M1_2_msms_9269;20141110_QEp1_LC7_PhGe_4_53_M4_1_msms_8812;20141110_QEp1_LC7_PhGe_4_53_M2_1_msms_9078;20141110_QEp1_LC7_PhGe_4_53_M2_3_msms_8924;20141110_QEp1_LC7_PhGe_4_53_M3_3_msms_8826;20141110_QEp1_LC7_PhGe_4_53_M3_1_msms_8808;20141110_QEp1_LC7_PhGe_4_53_M2_2_msms_9029;20141110_QEp1_LC7_PhGe_4_53_W1_2_msms_8894;20141110_QEp1_LC7_PhGe_4_53_M4_3_msms_8810	590.6	590.602	11.5614	13.5366	1419201,1419197,1419204,1419258,1419196,1419208,1419226,1419209,1419232,1419233,1419220,1419229,1419200,1419212,1419218,1419246,1419253,1419211,1419195,1419222,1419213,1419206,1419243,1419250,1419225,1419242,1419235,1419236,1419237,1419219,1419240,1419257,1419256,1419207,1419224,1419228,1419199,1419234,1419241,1419247,1419244,1419217,1419214,1419202,1419254,1419251,1419245,1419223,1419215,1419205,1419221,1419239,1419216,1419255,1419231,1419230,1419238,1419210,1419249,1419252,1419203,1419227	62	1767.78	3	131.28	62		0.12575	12.552;12.427;12.529;12.463;12.528;12.445;12.444;12.407;12.441;12.527;12.464;12.424;12.441;12.509;12.402;12.398;12.463;12.479;12.473;12.426;12.442;12.473;12.546;12.448;12.459;12.389;12.542;12.428;12.471;12.425;12.454;12.427;NA;NA;NA;13.297;13.345;13.356;13.373;13.329;13.432;13.461;13.436;13.385;13.464;13.42;13.432;13.329;13.476;13.445;13.424;13.435;13.423;13.438;13.46;13.374;13.412;13.466;13.471;13.44;13.407;13.408;13.363;13.407;13.429	590.266718865118;590.266686805308;590.26708112525;590.266849717882;590.267112335787;590.267219428468;590.26714514154;590.266906635016;590.266880641775;590.266471037639;590.266668377792;590.267019149898;590.267079376325;590.266781607767;590.266965114411;590.267088387024;590.266878538665;590.266455267851;590.267129980564;590.266744250164;590.266766850537;590.266981870051;590.266771844271;590.26692255267;590.266978578611;590.266679223848;590.266452954227;590.266344673567;590.266445351224;590.266881665963;590.266933120409;590.266519407727;NA;NA;NA;590.267116278394;590.267178687518;590.26715278861;590.26705945931;590.267151165829;590.267084375866;590.267084511303;590.266949703818;590.266864918599;590.2669498859;590.267239302016;590.266993246721;590.267104793414;590.267051261706;590.266883855379;590.266903868993;590.266714451375;590.266905357718;590.267063965804;590.266849987279;590.266905072162;590.266828994885;590.266947298371;590.267138191893;590.267015708084;590.266877439862;590.26721791792;590.266944602611;590.266795757984;590.266973768382	162.461303710938;147.119598388672;152.337707519531;142.540405273438;148.619903564453;70.4104919433594;82.5895767211914;145.520294189453;71.079948425293;89.358039855957;106.602798461914;67.6459121704102;87.1384735107422;53.5645294189453;116.99520111084;150.050994873047;165.341003417969;121.125198364258;103.766899108887;126.770202636719;155.374298095703;167.55859375;109.477500915527;134.140197753906;93.4241714477539;112.235397338867;136.81379699707;136.81379699707;92.7725372314453;116.99520111084;109.477500915527;107.824897766113;NA;NA;NA;109.140098571777;153.203903198242;152.066604614258;134.140197753906;144.288803100586;176.234497070313;152.337707519531;162.704299926758;165.341003417969;142.540405273438;153.212799072266;144.288803100586;106.602798461914;162.461303710938;136.81379699707;172.820007324219;126.770202636719;136.81379699707;172.42790222168;126.770202636719;134.140197753906;119.54419708252;136.81379699707;136.394897460938;145.520294189453;165.341003417969;136.81379699707;135.715194702148;152.337707519531;161.824096679688	2	0.003	-0.122	-0.02	-0.086	-0.021	-0.104	-0.105	-0.142	-0.108	-0.022	-0.085	-0.125	-0.108	-0.04	-0.147	-0.151	-0.086	-0.07	-0.076	-0.123	-0.107	-0.076	-0.003	-0.101	-0.09	-0.16	-0.007	-0.121	-0.078	-0.124	-0.095	-0.122	-0.235705	-0.17639	-0.186488	0.748	0.796	0.807	0.824	0.78	0.883	0.912	0.887	0.836	0.915	0.871	0.883	0.78	0.927	0.896	0.875	0.886	0.874	0.889	0.911	0.825	0.863	0.917	0.922	0.891	0.858	0.859	0.814	0.858	0.88	-0.0018657	-0.0014177	-0.00140335	-0.00156163	-0.0017484	-0.0019315	-0.0014854	-0.00125045	-0.0021766	-0.00216695	-0.0018833	-0.00138965	-0.0015689	-0.0023222	-0.0015397	-0.001299	-0.0015484	-0.0012159	-0.0014106	-0.00103665	-0.0013627	-0.0016776	-0.0017225	-0.00085052	-0.0014742	-0.001724	-0.00205655	-0.0019379	-0.0019777	-0.000650815	-0.0014039	-0.00151845	-0.000637325	-0.00071881	-0.00061344	-2.31685e-05	0.00018083	0.000290985	-0.00028334	8.1091e-05	-0.00025366	-0.00086896	-6.6146e-05	-0.00015488	-0.00031631	-0.00021113	-0.000151873	-0.000416975	-0.00034044	2.4885e-05	7.8539e-05	-5.5274e-05	0.000164755	-0.000231535	-0.00031566	-0.000124124	8.5995e-05	-0.000155987	-0.000200529	-0.000387145	-0.000266425	-0.00048145	-0.000458115	-0.0003074	-3.457e-05	target	FALSE	P02675
Feature_4644_i	885.398	12.547	DNENVVNEYSSELEK	P02675	20140903_QEp1_LC7_PhGe_SA_4_36_2508_9am_msms_9297;20140903_QEp1_LC7_PhGe_SA_4_36_2608_9am_msms_9290;20140903_QEp1_LC7_PhGe_SA_4_36_2408_6am_msms_9320;20140903_QEp1_LC7_PhGe_SA_4_36_2608_12am_msms_9421;20140903_QEp1_LC7_PhGe_SA_4_36_2108_3pm_msms_9194;20140903_QEp1_LC7_PhGe_SA_4_36_2008_3pm_msms_9302;20140903_QEp1_LC7_PhGe_SA_4_36_2208_3pm_msms_9259;20140903_QEp1_LC7_PhGe_SA_4_36_2108_12am_msms_9324;20140903_QEp1_LC7_PhGe_SA_4_36_1908_3pm_msms_9157;20140903_QEp1_LC7_PhGe_SA_4_36_2608_6am_msms_9288;20140903_QEp1_LC7_PhGe_SA_4_36_2508_6am_msms_9248;20140903_QEp1_LC7_PhGe_SA_4_36_2308_3pm_msms_9181;20140903_QEp1_LC7_PhGe_SA_4_36_2208_9am_msms_9129;20140903_QEp1_LC7_PhGe_SA_4_36_2008_9am_msms_9097;20140903_QEp1_LC7_PhGe_SA_4_36_2208_12am_msms_9116;20140903_QEp1_LC7_PhGe_SA_4_36_1908_9am_msms_9137;20140903_QEp1_LC7_PhGe_SA_4_36_2108_9am_msms_9178;20140903_QEp1_LC7_PhGe_SA_4_36_2508_3pm_msms_9112;20140903_QEp1_LC7_PhGe_SA_4_36_2108_6am_msms_9097;20140903_QEp1_LC7_PhGe_SA_4_36_2308_6am_msms_9036;20140903_QEp1_LC7_PhGe_SA_4_36_2608_3pm_msms_9073;20140903_QEp1_LC7_PhGe_SA_4_36_2208_6am_msms_9115;20140903_QEp1_LC7_PhGe_SA_4_36_2308_9am_msms_8979;20140903_QEp1_LC7_PhGe_SA_4_36_2408_12am_msms_8933;20140903_QEp1_LC7_PhGe_SA_4_36_1908_12am_msms_9040;20140903_QEp1_LC7_PhGe_SA_4_36_2408_9am_msms_8985;20140903_QEp1_LC7_PhGe_SA_4_36_2308_12am_msms_9073;20140903_QEp1_LC7_PhGe_SA_4_36_2008_12am_msms_9054;20140903_QEp1_LC7_PhGe_SA_4_36_2408_3pm_msms_9084;20140903_QEp1_LC7_PhGe_SA_4_36_1908_6am_msms_9021;20140903_QEp1_LC7_PhGe_SA_4_36_2508_12am_msms_9131;20140903_QEp1_LC7_PhGe_SA_4_36_2008_6am_msms_9022;20141110_QEp1_LC7_PhGe_4_53_W5_2_msms_9297;20141110_QEp1_LC7_PhGe_4_53_W4_3_msms_9169;20141110_QEp1_LC7_PhGe_4_53_W4_2_msms_9181;20141110_QEp1_LC7_PhGe_4_53_W5_1_msms_9165;20141110_QEp1_LC7_PhGe_4_53_W5_3_msms_9111;20141110_QEp1_LC7_PhGe_4_53_W4_1_msms_9062;20141110_QEp1_LC7_PhGe_4_53_M5_1_msms_9014;20141110_QEp1_LC7_PhGe_4_53_M5_3_msms_9015;20141110_QEp1_LC7_PhGe_4_53_W3_1_msms_9095;20141110_QEp1_LC7_PhGe_4_53_W2_2_msms_8983;20141110_QEp1_LC7_PhGe_4_53_W3_2_msms_9025;20141110_QEp1_LC7_PG_4_53_M1_1_msms_9363;20141110_QEp1_LC7_PhGe_4_53_W2_3_msms_8884;20141110_QEp1_LC7_PhGe_4_53_W1_2_msms_8878;20141110_QEp1_LC7_PhGe_4_53_W3_3_msms_9014;20141110_QEp1_LC7_PhGe_4_53_W1_3_msms_8855;20141110_QEp1_LC7_PhGe_4_53_W1_1_msms_8877;20141110_QEp1_LC7_PhGe_4_53_W2_1_msms_9038;20141110_QEp1_LC7_PhGe_4_53_M5_2_msms_9000;20141110_QEp1_LC7_PhGe_4_53_M2_1_msms_9063;20141110_QEp1_LC7_PhGe_4_53_M3_2_msms_8766;20141110_QEp1_LC7_PG_4_53_M1_2_msms_9260;20141110_QEp1_LC7_PhGe_4_53_M2_2_msms_9020;20141110_QEp1_LC7_PhGe_4_53_M4_2_msms_8863;20141110_QEp1_LC7_PhGe_4_53_M1_3_msms_9208;20141110_QEp1_LC7_PhGe_4_53_M3_3_msms_8816;20141110_QEp1_LC7_PhGe_4_53_M4_1_msms_8801;20141110_QEp1_LC7_PhGe_4_53_M4_3_msms_8799;20141110_QEp1_LC7_PhGe_4_53_M3_1_msms_8793;20141110_QEp1_LC7_PhGe_4_53_M2_3_msms_8912;20140903_QEp1_LC7_PhGe_SA_4_48_Top6_Top20_1_msms_8200;20140903_QEp1_LC7_PhGe_SA_4_48_Top6_Top20_3_msms_8099;20140903_QEp1_LC7_PhGe_SA_4_48_Top6_Top20_2_msms_7966	885.397	885.399	11.5594	13.5346	2538655,2538681,2538685,2538680,2538627,2538696,2538675,2538694,2538658,2538682,2538688,2538654,2538663,2538651,2538667,2538672,2538689,2538648,2538674,2538660,2538668,2538662,2538678,2538634,2538657,2538629,2538692,2538691,2538647,2538686,2538671,2538693,2538665,2538656,2538623,2538636,2538644,2538633,2538625,2538676,2538670,2538661,2538645,2538620,2538643,2538650,2538684,2538677,2538640,2538641,2538687,2538638,2538614,2538624,2538628,2538669,2538630,2538632,2538666,2538649,2538635,2538659,2538652,2538690,2538697	65	1767.78	2	213.411	65		0.461617	12.548;12.424;12.529;12.459;12.527;12.45;12.442;12.405;12.435;12.527;12.461;12.421;12.442;12.508;12.405;12.4;12.462;12.479;12.474;12.427;12.439;12.472;12.54;12.451;12.456;12.385;12.546;12.424;12.474;12.425;12.452;12.426;12.026;12.047;12.05;13.3;13.346;13.356;13.375;13.329;13.432;13.461;13.436;13.383;13.459;13.418;13.431;13.334;13.473;13.445;13.417;13.435;13.432;13.431;13.46;13.372;13.412;13.466;13.473;13.44;13.407;13.408;13.375;13.404;13.429	884.897180793792;884.897015471199;884.897402661442;884.897319421035;884.89747320934;884.897534072751;884.897284320096;884.897242574006;884.897361531205;884.897144360188;884.897115076196;884.897224756668;884.897006900014;884.897163592887;884.896946390667;884.897018231027;884.89740856446;884.897323578747;884.897024739666;884.897298433125;884.896897687245;884.896897113808;884.897592355354;884.896928685751;884.897054269681;884.897006495819;884.897516200359;884.89711163451;884.897289114367;884.897141976722;884.897180863654;884.897459291514;884.896911254237;884.897785940916;884.897184145352;884.89699770601;884.897047956818;884.897234810828;884.89730721527;884.897280986707;884.897348482016;884.897063733897;884.896766748327;884.897135228145;884.897179719087;884.897167786974;884.897047035246;884.897072560323;884.897375203151;884.897342996169;884.897072475727;884.897211948384;884.897460719066;884.897059672383;884.897280094767;884.896929444125;884.897460166266;884.897275927063;884.897472418084;884.897370288787;884.897423815144;884.897629625703;884.897448943383;884.897643238683;884.897598523656	226.645294189453;291.199310302734;186.772201538086;247.168502807617;194.772994995117;194.014495849609;219.516204833984;214.532592773438;186.772201538086;204.674606323242;225.28630065918;226.929397583008;226.645294189453;179.789505004883;190.435302734375;244.555801391602;208.788299560547;208.386199951172;225.309005737305;226.929397583008;201.15690612793;208.386199951172;194.014495849609;255.914199829102;216.000793457031;226.645294189453;204.516006469727;191.776504516602;197.470901489258;249.410507202148;208.386199951172;208.386199951172;197.470901489258;191.776504516602;208.386199951172;197.470901489258;226.929397583008;261.391510009766;159.344604492188;249.410507202148;219.516204833984;178.215698242188;194.772994995117;249.410507202148;197.470901489258;184.476806640625;203.043395996094;219.516204833984;216.000793457031;226.929397583008;226.645294189453;226.241500854492;238.066299438477;203.043395996094;214.654907226563;225.309005737305;216.000793457031;208.386199951172;219.516204833984;197.470901489258;216.000793457031;198.867294311523;204.674606323242;206.627395629883;197.470901489258	2	0.001	-0.123	-0.018	-0.088	-0.02	-0.097	-0.105	-0.142	-0.112	-0.02	-0.086	-0.126	-0.105	-0.039	-0.142	-0.147	-0.085	-0.068	-0.073	-0.12	-0.108	-0.075	-0.007	-0.096	-0.091	-0.162	-0.001	-0.123	-0.073	-0.122	-0.095	-0.121	-0.521	-0.5	-0.497	0.753	0.799	0.809	0.828	0.782	0.885	0.914	0.889	0.836	0.912	0.871	0.884	0.787	0.926	0.898	0.87	0.888	0.885	0.884	0.913	0.825	0.865	0.919	0.926	0.893	0.86	0.861	0.828	0.857	0.882	-0.00243225	-0.0014327	-0.0017693	-0.00202035	-0.0024034	-0.0022132	-0.0013697	-0.00127405	-0.0026673	-0.00270305	-0.0024009	-0.0018104	-0.0017815	-0.0028816	-0.0017657	-0.00122265	-0.0018664	-0.00113	-0.00132705	-0.0010123	-0.0013574	-0.0019342	-0.0023394	-0.000561565	-0.00130999	-0.0017601	-0.00285765	-0.00233435	-0.0024359	-0.00047058	-0.0015362	-0.0019492	-0.00036305	-0.00051634	-0.00024983	0.00057254	0.00110867	0.000823617	9.74569e-05	0.00065684	7.09835e-05	-0.00047164	0.00090779	0.000457587	2.5452e-05	0.000138795	0.00043344	-3.14e-06	-0.000219263	0.000696747	0.00070839	0.000456893	0.000691233	0.00011378	2.14133e-05	0.000197803	0.000584072	0.000375615	-8.47815e-05	4.79767e-05	-2.4695e-05	-8.29367e-05	-0.00026304	-2.117e-05	0.000387114	target	FALSE	P02675
Feature_4645_i	497.767	12.218	DNELLVYK	P02743	20140903_QEp1_LC7_PhGe_SA_4_36_2608_12am_msms_9128;20140903_QEp1_LC7_PhGe_SA_4_36_2608_9am_msms_9012;20140903_QEp1_LC7_PhGe_SA_4_36_2008_3pm_msms_9002;20140903_QEp1_LC7_PhGe_SA_4_36_2108_12am_msms_9039;20140903_QEp1_LC7_PhGe_SA_4_36_2208_3pm_msms_8967;20140903_QEp1_LC7_PhGe_SA_4_36_2508_9am_msms_9039;20140903_QEp1_LC7_PhGe_SA_4_36_1908_3pm_msms_8870;20140903_QEp1_LC7_PhGe_SA_4_36_2108_9am_msms_8902;20140903_QEp1_LC7_PhGe_SA_4_36_2208_12am_msms_8829;20140903_QEp1_LC7_PhGe_SA_4_36_2108_6am_msms_8814;20140903_QEp1_LC7_PhGe_SA_4_36_2608_6am_msms_8990;20140903_QEp1_LC7_PhGe_SA_4_36_2108_3pm_msms_8907;20140903_QEp1_LC7_PhGe_SA_4_36_2608_3pm_msms_8805;20140903_QEp1_LC7_PhGe_SA_4_36_1908_9am_msms_8848;20140903_QEp1_LC7_PhGe_SA_4_36_2208_6am_msms_8809;20140903_QEp1_LC7_PhGe_SA_4_36_2408_12am_msms_8648;20140903_QEp1_LC7_PhGe_SA_4_36_2008_9am_msms_8818;20140903_QEp1_LC7_PhGe_SA_4_36_2508_3pm_msms_8828;20140903_QEp1_LC7_PhGe_SA_4_36_2408_6am_msms_9036;20140903_QEp1_LC7_PhGe_SA_4_36_2508_6am_msms_8959;20140903_QEp1_LC7_PhGe_SA_4_36_2308_12am_msms_8775;20140903_QEp1_LC7_PhGe_SA_4_36_2308_3pm_msms_8895;20140903_QEp1_LC7_PhGe_SA_4_36_2408_3pm_msms_8780;20140903_QEp1_LC7_PhGe_SA_4_36_2308_9am_msms_8700;20140903_QEp1_LC7_PhGe_SA_4_36_2008_6am_msms_8728;20140903_QEp1_LC7_PhGe_SA_4_36_2208_9am_msms_8851;20140903_QEp1_LC7_PhGe_SA_4_36_2408_9am_msms_8700;20140903_QEp1_LC7_PhGe_SA_4_36_2308_6am_msms_8731;20140903_QEp1_LC7_PhGe_SA_4_36_1908_12am_msms_8746;20140903_QEp1_LC7_PhGe_SA_4_36_2508_12am_msms_8839;20140903_QEp1_LC7_PhGe_SA_4_36_2008_12am_msms_8767;20140903_QEp1_LC7_PhGe_SA_4_36_1908_6am_msms_8733;20141110_QEp1_LC7_PhGe_4_53_W4_2_msms_8859;20141110_QEp1_LC7_PhGe_4_53_W4_1_msms_8750;20141110_QEp1_LC7_PhGe_4_53_W5_2_msms_8954;20141110_QEp1_LC7_PhGe_4_53_W5_1_msms_8838;20141110_QEp1_LC7_PhGe_4_53_W5_3_msms_8792;20141110_QEp1_LC7_PhGe_4_53_W4_3_msms_8829;20141110_QEp1_LC7_PhGe_4_53_M2_1_msms_8710;20141110_QEp1_LC7_PhGe_4_53_M2_2_msms_8690;20141110_QEp1_LC7_PhGe_4_53_M4_1_msms_8462;20141110_QEp1_LC7_PhGe_4_53_M4_2_msms_8530;20141110_QEp1_LC7_PhGe_4_53_W3_1_msms_8787;20141110_QEp1_LC7_PhGe_4_53_M4_3_msms_8474;20141110_QEp1_LC7_PhGe_4_53_M3_2_msms_8415;20141110_QEp1_LC7_PG_4_53_M1_2_msms_8890;20141110_QEp1_LC7_PhGe_4_53_W3_3_msms_8666;20141110_QEp1_LC7_PhGe_4_53_M3_3_msms_8491;20141110_QEp1_LC7_PhGe_4_53_W3_2_msms_8695;20141110_QEp1_LC7_PhGe_4_53_M2_3_msms_8564;20141110_QEp1_LC7_PhGe_4_53_W2_2_msms_8642;20141110_QEp1_LC7_PhGe_4_53_W2_1_msms_8690	497.766	497.768	11.2304	13.2056	934578,934568,934546,934569,934571,934567,934590,934593,934543,934553,934608,934582,934549,934626,934627,934616,934628,934641,934612,934591,934556,934552,934610,934649,934650,934617,934631,934566,934585,934629,934544,934651,934554,934620,934579,934583,934630,934600,934642,934599,934601,934664,934654,934602,934640,934604,934633,934564,934655,934656,934603,934643,934647,934624,934690,934622,934550,934581,934588,934621,934596,934607,934598,934594,934589	65	992.518	2	123.328	65		0.39887	12.223;12.129;12.21;12.146;12.215;12.128;12.128;12.107;12.138;12.218;12.154;12.136;12.136;12.188;12.088;12.097;12.143;12.171;12.148;12.121;12.127;12.147;12.243;12.145;12.138;12.084;12.229;12.145;12.162;12.126;12.137;12.136;11.953;11.994;11.996;11.826;12.896;12.922;12.953;12.925;13.002;13.048;13.01;12.988;13.039;13.005;13.011;12.946;13.062;13.031;13.015;13.039;13.016;13.002;13.047;13;13.009;13.063;13.044;13.033;13.003;12.998;12.98;13.002;13.034	497.26640196346;497.265932519795;497.266207168172;497.266255742117;497.266265981547;497.266042885034;497.266121633452;497.266188676674;497.266121900239;497.266248894319;497.266179673566;497.266035406563;497.266182119753;497.266129509844;497.266241949003;497.266188138236;497.266378089204;497.266349975965;497.266032918101;497.266273958588;497.266303136949;497.266238643211;497.266131976078;497.266287752437;497.266031377919;497.266049112612;497.26624292371;497.266069455644;497.26613312663;497.266269747662;497.266057089823;497.26611428153;497.266528950648;497.266590219392;497.266560820329;497.26573025806;497.266807635155;497.266681267692;497.266355430112;497.266165206867;497.266261377725;497.266465004953;497.266396825715;497.266177852348;497.266477283338;497.266399042852;497.266400479701;497.266166961801;497.266292577816;497.266233602368;497.266176947126;497.266285315297;497.266501608779;497.266128165885;497.266277918081;497.266200192653;497.266350171708;497.266110461523;497.266296857044;497.266208118476;497.266173107889;497.26627404281;497.266407632447;497.266400707864;497.266361934248	114.281196594238;127.564697265625;127.564697265625;114.497596740723;133.862396240234;113.706398010254;149.653198242188;135.83039855957;135.83039855957;102.513702392578;126.521896362305;149.653198242188;127.564697265625;149.653198242188;114.497596740723;133.862396240234;127.564697265625;114.281196594238;149.653198242188;127.564697265625;139.877807617188;141.19580078125;93.3738098144531;121.091903686523;114.281196594238;127.564697265625;114.281196594238;135.83039855957;114.497596740723;135.83039855957;113.706398010254;135.83039855957;NaN;NaN;NaN;NaN;104.436897277832;NaN;95.8151626586914;121.048500061035;104.436897277832;NaN;104.436897277832;134.478393554688;135.83039855957;113.706398010254;135.83039855957;NaN;NaN;NaN;NaN;NaN;NaN;101.54;127.564697265625;NaN;114.281196594238;114.497596740723;104.436897277832;114.497596740723;114.281196594238;122.516403198242;135.83039855957;135.83039855957;114.281196594238	2	0.005	-0.089	-0.008	-0.072	-0.003	-0.09	-0.09	-0.111	-0.08	0	-0.064	-0.082	-0.082	-0.03	-0.13	-0.121	-0.075	-0.047	-0.07	-0.097	-0.091	-0.071	0.025	-0.073	-0.08	-0.134	0.011	-0.073	-0.056	-0.092	-0.081	-0.082	-0.265	-0.224	-0.222	-0.392	0.678	0.704	0.735	0.707	0.784	0.83	0.792	0.77	0.821	0.787	0.793	0.728	0.844	0.813	0.797	0.821	0.798	0.784	0.829	0.782	0.791	0.845	0.826	0.815	0.785	0.78	0.762	0.784	0.816	-0.001901	-0.0011626	-0.0012362	-0.0015156	-0.0015905	-0.0015383	-0.0011936	-0.0011836	-0.0018593	-0.002012	-0.0016513	-0.0012373	-0.001435	-0.0019086	-0.0014555	-0.0012443	-0.0013766	-0.0012988	-0.0010993	-0.00101286	-0.00134485	-0.0015475	-0.0014153	-0.00098934	-0.0012567	-0.001442	-0.0017666	-0.0017264	-0.0016991	-0.00071251	-0.0011523	-0.001347	-0.00054407	-0.00088629	-0.00071212	-0.00029232	-0.000152945	-3.33678e-05	-0.0005479	-2.45465e-05	-0.00047098	-0.000751995	-0.000384665	-0.00019105	-0.00042352	-0.00044056	-0.00042688	-0.00048412	-0.00037078	-9.2528e-05	-0.0002604	-0.00042386	-0.00030705	-0.00029845	-0.00037128	-0.0003683	-0.000319565	-0.00032376	-0.000429225	-0.00065519	-0.00042556	-0.00056886	-0.00068685	-0.00054722	-0.00041991	target	FALSE	P02743
Feature_4646_i	994.527	13.016	DNELLVYK	P02743	20141110_QEp1_LC7_PhGe_4_53_W1_3_msms_8538;20141110_QEp1_LC7_PhGe_4_53_W1_2_msms_8550;20141110_QEp1_LC7_PhGe_4_53_W1_1_msms_8551	994.526	994.528	12.0284	14.0036	2746367,2746328,2746361,2746335,2746356,2746363,2746333,2746355,2746373,2746360,2746334,2746347,2746341,2746329,2746339,2746340,2746332,2746331,2746357,2746330,2746336,2746348,2746343,2746337,2746338,2746342	26	992.518	1	97.0117	14		0.0982417	12.219;NA;NA;NA;12.214;NA;NA;NA;NA;NA;12.154;12.14;12.138;NA;NA;NA;NA;NA;NA;NA;NA;NA;12.242;NA;NA;NA;NA;12.149;12.161;NA;12.138;NA;11.953;11.994;11.998;12.861;12.893;12.919;12.942;NA;NA;13.045;NA;NA;NA;NA;NA;12.946;13.068;13.031;13.019;13.041;13.016;13.008;NA;13.005;NA;NA;NA;NA;13.003;NA;NA;NA;NA	993.52530947744;NA;NA;NA;993.525188649279;NA;NA;NA;NA;NA;993.52545413796;993.525613371761;993.525683176319;NA;NA;NA;NA;NA;NA;NA;NA;NA;993.525180445053;NA;NA;NA;NA;993.52517383147;993.525584767588;NA;993.525393635078;NA;993.52583490761;993.525726892869;993.525564515276;993.524674149503;993.525051668498;993.52446099858;993.52522807013;NA;NA;993.525106076308;NA;NA;NA;NA;NA;993.525013394448;993.524045740588;993.524066368589;993.52295077784;993.524203458546;993.523859594702;993.522358622178;NA;993.525283300859;NA;NA;NA;NA;993.52490020358;NA;NA;NA;NA	NaN;NA;NA;NA;NaN;NA;NA;NA;NA;NA;NaN;NaN;NaN;NA;NA;NA;NA;NA;NA;NA;NA;NA;NaN;NA;NA;NA;NA;NaN;NaN;NA;NaN;NA;NaN;NaN;NaN;NaN;NaN;NaN;NaN;NA;NA;NaN;NA;NA;NA;NA;NA;NaN;NaN;NaN;77.923;77.282;135.83;NaN;NA;NaN;NA;NA;NA;NA;NaN;NA;NA;NA;NA	2	-0.797	-0.152291	-0.0689332	-0.1151	-0.802	-0.190275	-0.169605	-0.166368	-0.156042	-0.0390444	-0.862	-0.876	-0.878	-0.0870435	-0.188841	-0.193429	-0.121293	-0.108099	-0.150113	-0.158613	-0.153612	-0.124463	-0.774	-0.128558	-0.149112	-0.198769	-0.047757	-0.867	-0.855	-0.147816	-0.878	-0.138373	-1.063	-1.022	-1.018	-0.155	-0.123	-0.097	-0.074	0.7552	0.826976	0.029	0.802392	0.787109	0.816739	0.760697	0.787793	-0.07	0.052	0.015	0.003	0.025	0	-0.008	0.802113	-0.011	0.752479	0.8025	0.796758	0.762963	-0.013	0.723871	0.722297	0.738659	0.76534	-0.0022598	-0.0014094	-0.0013738	-0.0018938	-0.0018208	-0.0020424	-0.001014	-0.0011731	-0.0024204	-0.0028104	-0.0020416	-0.0015195	-0.001615	-0.0025477	-0.0016916	-0.001261	-0.00149	-0.0013249	-0.00098706	-0.001017	-0.0015015	-0.0019644	-0.0016411	-0.00077854	-0.0013868	-0.0017572	-0.0024052	-0.0023074	-0.002231	-4.5066e-05	-0.0011286	-0.0015092	9.7715e-05	-0.0001834	-4.6374e-05	0.00042042	0.00080232	0.0010671	0.00010882	0.00098022	0.00038918	-0.00050536	0.00034897	0.00074496	0.00017198	0.00010438	0.00015765	4.7941e-05	0.00030322	0.00093283	0.00070053	0.00051822	0.00083611	0.00042781	9.8024e-05	0.00052221	0.00074076	0.00039004	0.0007228	-0.00020268	0.00016158	5.2781e-05	-6.4132e-05	0.00016436	0.00045714	target	FALSE	P02743
Feature_4648_i	702.832	9.972	DNDGWLTSDPRK	P02675	20140903_QEp1_LC7_PhGe_SA_4_36_2008_3pm_msms_6891;20140903_QEp1_LC7_PhGe_SA_4_36_2108_12am_msms_6912;20140903_QEp1_LC7_PhGe_SA_4_36_2508_9am_msms_6934;20140903_QEp1_LC7_PhGe_SA_4_36_2608_6am_msms_6904;20140903_QEp1_LC7_PhGe_SA_4_36_2208_3pm_msms_6907;20140903_QEp1_LC7_PhGe_SA_4_36_2408_6am_msms_6955;20140903_QEp1_LC7_PhGe_SA_4_36_2208_12am_msms_6747;20140903_QEp1_LC7_PhGe_SA_4_36_2208_9am_msms_6775;20140903_QEp1_LC7_PhGe_SA_4_36_2108_6am_msms_6778;20140903_QEp1_LC7_PhGe_SA_4_36_2508_12am_msms_6772;20140903_QEp1_LC7_PhGe_SA_4_36_2508_6am_msms_6864;20140903_QEp1_LC7_PhGe_SA_4_36_2108_3pm_msms_6833;20140903_QEp1_LC7_PhGe_SA_4_36_1908_9am_msms_6775;20140903_QEp1_LC7_PhGe_SA_4_36_2308_3pm_msms_6828;20140903_QEp1_LC7_PhGe_SA_4_36_2108_9am_msms_6822;20140903_QEp1_LC7_PhGe_SA_4_36_2408_12am_msms_6563;20140903_QEp1_LC7_PhGe_SA_4_36_1908_12am_msms_6695;20140903_QEp1_LC7_PhGe_SA_4_36_1908_6am_msms_6702;20140903_QEp1_LC7_PhGe_SA_4_36_2408_9am_msms_6640;20140903_QEp1_LC7_PhGe_SA_4_36_2308_12am_msms_6701;20140903_QEp1_LC7_PhGe_SA_4_36_2308_9am_msms_6622;20141110_QEp1_LC7_PhGe_4_53_W4_2_msms_6985;20140903_QEp1_LC7_PhGe_SA_4_36_2008_12am_msms_6705	702.831	702.833	8.98436	10.9596	1985997,1985931,1985990,1986007,1985956,1985995,1985979,1985949,1985983,1986003,1985957,1985986,1985939,1985952,1985937,1985929,1985984,1985989,1985954,1986002,1985951,1986001,1985982,1985994,1985942,1985955,1985988,1985950,1985978,1985953,1985977,1985976,1985993,1985975,1985974,1985965,1985963,1985967,1985973,1985959,1985970,1985962,1985966,1985960,1985971,1985964,1985968,1985972,1985969,1985961,1985958,1985947	52	1402.65	2	124.016	52		0.461617	9.994;9.8549;9.988;9.907;9.9746;9.848;9.8471;9.8367;9.825;9.99;9.911;9.862;9.873;9.951;9.7951;9.815;9.892;9.916;9.8723;9.857;9.866;9.901;10.016;9.882;9.878;NA;9.972;9.866;9.8874;9.8538;9.862;9.8762;NA;NA;NA;NA;NA;10.708;NA;10.733;NA;NA;NA;10.806;10.912;10.843;NA;10.791;10.937;10.923;10.879;10.906;10.898;10.883;10.923;10.88;NA;10.96;10.935;10.926;10.872;NA;10.866;10.87;10.924	702.331464572706;702.331467184156;702.331464016231;702.33088192218;NaN;702.331411971321;702.331567016589;702.331807875431;702.331081316402;702.331212690596;702.331079332197;702.331337386318;702.330896052769;702.33160256864;702.331765106045;702.331299267159;702.331444241991;702.331198820166;702.33098707985;702.33146793127;702.331560269797;702.331910908066;702.33136439163;702.331009372182;702.330914759944;NA;702.331033591651;702.331481054592;702.33110657063;702.331090714182;702.331842412737;702.331987259699;NA;NA;NA;NA;NA;702.331457863176;NA;702.329872941199;NA;NA;NA;702.331179366235;702.331373641601;702.331536104567;NA;702.330882107116;702.330789355427;702.331053449631;702.330571063202;702.330356679736;702.330641325605;702.331758081185;702.330492242046;702.331529616893;NA;702.33071367132;702.331104632578;702.330569241694;702.331413575028;NA;702.331615761349;702.330553569503;702.330707284535	120.602500915527;NaN;158.530807495117;137.577102661133;159.65;105.404296875;NaN;NaN;106.542900085449;130.771392822266;105.404296875;109.197799682617;128.412094116211;130.771392822266;NaN;95.2733764648438;156.022994995117;121.655296325684;NaN;142.104202270508;93.7718734741211;NaN;128.565307617188;133.975601196289;148.890396118164;NA;112.023399353027;148.128997802734;NaN;NaN;103.2041015625;NaN;NA;NA;NA;NA;NA;NaN;NA;NaN;NA;NA;NA;NaN;NaN;NaN;NA;NaN;NaN;NaN;NaN;NaN;NaN;NaN;NaN;NaN;NA;NaN;NaN;NaN;75.8899765014648;NA;NaN;NaN;NaN	2	0.022	-0.1171	0.016	-0.065	0.0026	-0.124	-0.1249	-0.1353	-0.147	0.018	-0.061	-0.11	-0.099	-0.021	-0.1769	-0.157	-0.08	-0.056	-0.0997	-0.115	-0.106	-0.071	0.044	-0.09	-0.094	-0.228409	0	-0.106	-0.0846	-0.1182	-0.11	-0.0958	-0.239498	-0.187539	-0.214305	0.595534	0.631678	0.736	0.660949	0.761	0.747937	0.80181	0.774429	0.834	0.94	0.871	0.784186	0.819	0.965	0.951	0.907	0.934	0.926	0.911	0.951	0.908	0.797627	0.988	0.963	0.954	0.9	0.794683	0.894	0.898	0.952	-0.0024315	-0.0018846	-0.001799	-0.0020465	-0.0019364	-0.0018473	-0.0016746	-0.0011729	-0.0020458	-0.0024695	-0.0022167	-0.0019786	-0.0018272	-0.0025645	-0.0016787	-0.0016536	-0.0016687	-0.0013278	-0.0015461	-0.0012316	-0.001803	-0.0020468	-0.0018351	-0.00072414	-0.0014225	-0.0017954	-0.0022318	-0.002388	-0.0021771	-0.00087989	-0.0012649	-0.0019	-0.000937702	-0.00102287	-0.000977264	-0.000122914	6.17974e-05	0.00038406	-4.99584e-05	0.00036344	-0.000147101	-0.000563302	8.8589e-06	0.00023829	-0.00014766	-6.9293e-05	-0.000248046	-8.5791e-05	9.3318e-05	0.00044371	0.00029902	0.0001371	0.00039188	0.00030909	9.9209e-05	-6.1575e-05	-0.000129016	-0.00025539	-0.00016572	-0.00033861	-0.00042944	-0.000316782	-0.00024242	-0.00029223	0.00019762	target	FALSE	P02675
Feature_4649_i	638.785	11.73	DNDGWLTSDPR	P02675	20140903_QEp1_LC7_PhGe_SA_4_36_2208_9am_msms_8430;20140903_QEp1_LC7_PhGe_SA_4_36_2508_9am_msms_8624;20140903_QEp1_LC7_PhGe_SA_4_36_2108_9am_msms_8488;20140903_QEp1_LC7_PhGe_SA_4_36_2208_3pm_msms_8550;20140903_QEp1_LC7_PhGe_SA_4_36_1908_3pm_msms_8454;20140903_QEp1_LC7_PhGe_SA_4_36_2208_6am_msms_8383;20140903_QEp1_LC7_PhGe_SA_4_36_2608_6am_msms_8580;20140903_QEp1_LC7_PhGe_SA_4_36_2608_12am_msms_8706;20140903_QEp1_LC7_PhGe_SA_4_36_2308_6am_msms_8321;20140903_QEp1_LC7_PhGe_SA_4_36_2208_12am_msms_8411;20140903_QEp1_LC7_PhGe_SA_4_36_2608_9am_msms_8574;20140903_QEp1_LC7_PhGe_SA_4_36_2508_12am_msms_8425;20140903_QEp1_LC7_PhGe_SA_4_36_2508_3pm_msms_8392;20140903_QEp1_LC7_PhGe_SA_4_36_2108_6am_msms_8397;20140903_QEp1_LC7_PhGe_SA_4_36_2008_6am_msms_8326;20140903_QEp1_LC7_PhGe_SA_4_36_2408_3pm_msms_8340;20140903_QEp1_LC7_PhGe_SA_4_36_2408_12am_msms_8209;20140903_QEp1_LC7_PhGe_SA_4_36_2608_3pm_msms_8365;20140903_QEp1_LC7_PhGe_SA_4_36_2008_9am_msms_8398;20140903_QEp1_LC7_PhGe_SA_4_36_2308_9am_msms_8246;20140903_QEp1_LC7_PhGe_SA_4_48_Top6_Top20_3_msms_7518;20140903_QEp1_LC7_PhGe_SA_4_36_2308_12am_msms_8331;20140903_QEp1_LC7_PhGe_SA_4_48_Top6_Top20_1_msms_7578;20140903_QEp1_LC7_PhGe_SA_4_36_1908_12am_msms_8289;20140903_QEp1_LC7_PhGe_SA_4_36_2108_3pm_msms_8440;20140903_QEp1_LC7_PhGe_SA_4_36_2308_3pm_msms_8427;20140903_QEp1_LC7_PhGe_SA_4_36_1908_9am_msms_8395;20140903_QEp1_LC7_PhGe_SA_4_36_2408_9am_msms_8233;20140903_QEp1_LC7_PhGe_SA_4_36_2008_12am_msms_8319;20140903_QEp1_LC7_PhGe_SA_4_48_Top6_Top20_2_msms_7378;20140903_QEp1_LC7_PhGe_SA_4_36_1908_6am_msms_8305;20140903_QEp1_LC7_PhGe_SA_4_36_2508_6am_msms_8497;20141110_QEp1_LC7_PhGe_4_53_W5_1_msms_8477;20141110_QEp1_LC7_PhGe_4_53_W5_2_msms_8586;20141110_QEp1_LC7_PhGe_4_53_W5_3_msms_8441;20141110_QEp1_LC7_PhGe_4_53_W4_2_msms_8479;20141110_QEp1_LC7_PhGe_4_53_W4_1_msms_8376;20140903_QEp1_LC7_PhGe_SA_4_36_2108_12am_msms_9403;20141110_QEp1_LC7_PhGe_4_53_W1_3_msms_8183;20141110_QEp1_LC7_PhGe_4_53_W2_3_msms_8221;20141110_QEp1_LC7_PhGe_4_53_W1_1_msms_8197;20141110_QEp1_LC7_PhGe_4_53_W2_1_msms_8341;20141110_QEp1_LC7_PhGe_4_53_M1_3_msms_8472;20141110_QEp1_LC7_PhGe_4_53_W1_2_msms_8207;20141110_QEp1_LC7_PhGe_4_53_M2_1_msms_8347;20141110_QEp1_LC7_PhGe_4_53_M5_2_msms_8303;20141110_QEp1_LC7_PhGe_4_53_M5_1_msms_8330;20141110_QEp1_LC7_PhGe_4_53_W3_2_msms_8348;20141110_QEp1_LC7_PhGe_4_53_M4_1_msms_8122;20141110_QEp1_LC7_PhGe_4_53_W3_3_msms_8331;20141110_QEp1_LC7_PhGe_4_53_W2_2_msms_8282;20141110_QEp1_LC7_PhGe_4_53_M2_2_msms_8325;20141110_QEp1_LC7_PhGe_4_53_M2_3_msms_8223;20141110_QEp1_LC7_PhGe_4_53_M3_3_msms_8128;20141110_QEp1_LC7_PhGe_4_53_W3_1_msms_8408;20141110_QEp1_LC7_PhGe_4_53_M4_3_msms_8114;20141110_QEp1_LC7_PhGe_4_53_M3_1_msms_8116;20141110_QEp1_LC7_PG_4_53_M1_1_msms_8626;20141110_QEp1_LC7_PhGe_4_53_M3_2_msms_8083	638.784	638.786	10.7424	12.7176	1686609,1686597,1686606,1686612,1686615,1686607,1686592,1686627,1686614,1686617,1686598,1686620,1686624,1686629,1686602,1686599,1686618,1686641,1686619,1686590,1686633,1686604,1686635,1686596,1686611,1686638,1686646,1686637,1686626,1686640,1686628,1686630,1686639,1686644,1686670,1686676,1686673,1686703,1686692,1686605,1686687,1686713,1686679,1686698,1686682,1686693,1686705,1686677,1686686,1686674,1686707,1686721,1686730,1686678,1686696,1686697,1686715,1686700,1686684,1686718,1686708	61	1274.55	2	116.08	61		0.196717	11.724;11.705;11.716;11.66;11.714;11.734;11.722;11.653;12.485;11.719;11.726;11.726;11.73;11.781;11.67;11.682;11.669;11.664;11.715;11.638;11.676;11.675;11.729;11.642;11.722;11.647;11.715;11.74;11.745;11.663;11.73;11.703;11.329;11.392;11.388;12.412;NA;12.45;12.482;12.462;12.577;12.602;12.581;12.533;12.61;NA;12.582;12.484;12.62;NA;12.596;12.622;12.613;12.591;12.608;12.57;12.583;12.657;12.641;12.62;12.58;NA;12.569;12.574;12.633	638.28380281074;638.283439544638;638.283567058405;638.28367334676;638.283836084898;638.28363693443;638.283412210539;638.28348081724;638.28335964909;638.284034252096;638.283409766482;638.283645362438;638.283488277562;638.28365329742;638.283419137714;638.283510461639;638.283770372817;638.283596189489;638.283704203363;638.283672891973;638.283874775627;638.283541828641;638.284379953114;638.283661586803;638.28370189589;638.283776296737;638.283703602883;638.283584451183;638.283581813722;638.283667722282;638.28381431114;638.28372452215;638.283445886492;638.283821050756;638.283577137353;638.284868070007;NA;638.284482851889;638.284753957158;638.284580138644;638.284354044818;638.284582661227;638.284720338202;638.284395715277;638.284599947434;NA;638.284681653793;638.284568018506;638.284545524865;NA;638.284381736794;638.284636183581;638.284666909228;638.284492044788;638.2849502707;638.284825625992;638.284853872122;638.284259124663;638.285101635135;638.284506345832;638.284891198507;NA;638.28452618982;638.284554117837;638.284453355328	133.049697875977;77.124;124.598999023438;136.698196411133;155.480392456055;NaN;145.085006713867;111.936096191406;95.2733764648438;128.080993652344;122.32559967041;79.4919662475586;101.888198852539;65.1792068481445;89.1885833740234;85.5215606689453;134.489898681641;122.32559967041;118.865798950195;133.049697875977;133.049697875977;107.966400146484;NaN;145.085006713867;128.080993652344;117.859497070313;117.79239654541;110.077102661133;105.251800537109;107.088401794434;78.7046279907227;107.966400146484;128.080993652344;117.859497070313;107.091903686523;73.8811569213867;NA;151.256805419922;117.859497070313;160.6748046875;133.049697875977;134.489898681641;107.966400146484;118.865798950195;96.7445526123047;NA;98.4071731567383;111.936096191406;111.936096191406;NA;133.049697875977;138.62629699707;105.251800537109;117.859497070313;87.2162322998047;111.936096191406;124.598999023438;112.644401550293;114.763801574707;122.178001403809;133.049697875977;NA;117.859497070313;107.966400146484;133.049697875977	1	-0.006	-0.025	-0.014	-0.07	-0.016	0.004	-0.008	-0.077	0.755	-0.011	-0.004	-0.004	0	0.051	-0.06	-0.048	-0.061	-0.066	-0.015	-0.092	-0.054	-0.055	-0.001	-0.088	-0.008	-0.083	-0.015	0.01	0.015	-0.067	0	-0.027	-0.401	-0.338	-0.342	0.682	0.736089	0.72	0.752	0.732	0.847	0.872	0.851	0.803	0.88	0.781934	0.852	0.754	0.89	0.824381	0.866	0.892	0.883	0.861	0.878	0.84	0.853	0.927	0.911	0.89	0.85	0.769057	0.839	0.844	0.903	-0.00235315	-0.0013944	-0.0020916	-0.00205525	-0.00219025	-0.00202135	-0.0014586	-0.0013899	-0.0022451	-0.00264595	-0.00218795	-0.0017258	-0.0016402	-0.00240435	-0.0015136	-0.001393	-0.00188785	-0.0015694	-0.0014587	-0.00137885	-0.0016363	-0.0018951	-0.0021589	-0.0011663	-0.0014439	-0.0019144	-0.0024531	-0.0019787	-0.00226025	-0.00089117	-0.00148645	-0.0019234	-0.00046772	-0.00073164	-0.00064458	-0.00020483	0.000201629	0.00014259	-0.00044308	-6.1486e-05	-0.00065956	-0.00092761	-6.4923e-05	-0.00026646	-0.00026311	-0.000319322	-0.00034672	-0.00066515	-0.00050934	0.000351567	-0.00012228	-7.0191e-05	-0.00014968	-0.00045435	-0.00037293	-0.00055949	-0.00019263	-0.00027993	-0.00047911	-0.00053694	-0.0010002	-0.000412241	-0.0011567	-0.000307739	-0.00040226	target	FALSE	P02675
Feature_4653_i	725.326	19.777	DMYSFLEDMGLK	P01023	20140903_QEp1_LC7_PhGe_SA_4_36_2508_9am_msms_16119;20140903_QEp1_LC7_PhGe_SA_4_36_2208_3pm_msms_16042;20140903_QEp1_LC7_PhGe_SA_4_36_2608_12am_msms_16225;20140903_QEp1_LC7_PhGe_SA_4_36_2008_3pm_msms_16099;20140903_QEp1_LC7_PhGe_SA_4_36_2108_9am_msms_15897;20140903_QEp1_LC7_PhGe_SA_4_36_2608_9am_msms_16101;20140903_QEp1_LC7_PhGe_SA_4_36_1908_3pm_msms_15915;20140903_QEp1_LC7_PhGe_SA_4_36_2108_12am_msms_16163;20140903_QEp1_LC7_PhGe_SA_4_36_2208_9am_msms_15862;20140903_QEp1_LC7_PhGe_SA_4_36_2208_12am_msms_15852;20140903_QEp1_LC7_PhGe_SA_4_36_2608_6am_msms_15999;20140903_QEp1_LC7_PhGe_SA_4_36_2108_3pm_msms_15905;20140903_QEp1_LC7_PhGe_SA_4_36_1908_9am_msms_15742;20140903_QEp1_LC7_PhGe_SA_4_36_2408_6am_msms_15977;20140903_QEp1_LC7_PhGe_SA_4_36_2208_6am_msms_15785;20140903_QEp1_LC7_PhGe_SA_4_36_2408_3pm_msms_15620;20140903_QEp1_LC7_PhGe_SA_4_36_2308_3pm_msms_15738;20140903_QEp1_LC7_PhGe_SA_4_36_2608_3pm_msms_15637;20140903_QEp1_LC7_PhGe_SA_4_36_2108_6am_msms_15748;20140903_QEp1_LC7_PhGe_SA_4_36_1908_12am_msms_15535;20140903_QEp1_LC7_PhGe_SA_4_36_2508_3pm_msms_15805;20140903_QEp1_LC7_PhGe_SA_4_36_2508_6am_msms_15847;20140903_QEp1_LC7_PhGe_SA_4_36_2008_9am_msms_15747;20140903_QEp1_LC7_PhGe_SA_4_36_2508_12am_msms_15697;20140903_QEp1_LC7_PhGe_SA_4_36_2308_9am_msms_15528;20140903_QEp1_LC7_PhGe_SA_4_36_2008_6am_msms_15614;20140903_QEp1_LC7_PhGe_SA_4_36_2308_12am_msms_15640;20140903_QEp1_LC7_PhGe_SA_4_36_2408_12am_msms_15504;20140903_QEp1_LC7_PhGe_SA_4_36_1908_6am_msms_15446;20140903_QEp1_LC7_PhGe_SA_4_36_2408_9am_msms_15508;20140903_QEp1_LC7_PhGe_SA_4_36_2008_12am_msms_15552;20140903_QEp1_LC7_PhGe_SA_4_36_2308_6am_msms_15555;20141110_QEp1_LC7_PhGe_4_53_M1_3_msms_14510;14504;20141110_QEp1_LC7_PG_4_53_M1_1_msms_14876;20141110_QEp1_LC7_PhGe_4_53_M2_1_msms_14310;20141110_QEp1_LC7_PhGe_4_53_M2_2_msms_14221;20141110_QEp1_LC7_PG_4_53_M1_2_msms_14637;20141110_QEp1_LC7_PhGe_4_53_M2_3_msms_13896;20140903_QEp1_LC7_PhGe_SA_4_48_Top6_Top20_3_msms_14517;20140903_QEp1_LC7_PhGe_SA_4_48_Top6_Top20_2_msms_14274;20140903_QEp1_LC7_PhGe_SA_4_48_Top6_Top20_1_msms_14680;20141110_QEp1_LC7_PhGe_4_53_W4_3_msms_14341;20141110_QEp1_LC7_PhGe_4_53_W3_3_msms_14040;20141110_QEp1_LC7_PhGe_4_53_W2_3_msms_13963	725.325	725.327	18.7894	20.7646	2069710,2069750,2069723,2069734,2069728,2069718,2069733,2069724,2069736,2069725,2069738,2069712,2069714,2069742,2069743,2069741,2069737,2069717,2069751,2069722,2069732,2069759,2069702,2069747,2069744,2069731,2069745,2069726,2069740,2069757,2069760,2069735,2069703,2069753,2069708,2069748,2069704,2069755,2069739,2069729,2069721,2069807,2069809,2069774,2069808,2069806,2069781,2069802,2069804,2069719,2069799,2069801,2069810,2069796,2069790,2069794,2069786,2069795,2069788,2069785,2069782,2069793,2069783,2069792,2069797	65	1447.64	2	125.338	65		0.12177	19.793;19.799;19.781;19.78;19.793;19.821;19.766;19.789;19.83;19.824;19.802;19.81;19.815;19.825;19.797;19.793;19.78;19.784;19.766;19.777;19.778;19.794;19.83;19.762;19.767;19.777;19.813;19.812;19.825;19.77;19.814;19.81;19.499;19.518;19.537;19.927;19.943;19.968;19.979;19.988;19.993;19.369;19.353;19.365;19.377;19.365;19.36;19.274;19.387;19.368;19.384;19.381;19.298;19.392;19.392;19.358;19.377;19.403;19.407;19.399;19.388;19.39;19.345;19.392;19.398	724.825760511906;724.825792660866;724.825756609687;724.825597089288;724.825958118038;724.825908944138;724.825769024306;724.825458838092;724.825810342562;724.825604046968;724.825893871952;724.825811959664;724.825726740596;724.825893868951;724.825869161627;724.825821508843;724.825875445591;724.825766630518;724.825838128179;724.825820427233;724.825748649715;724.825763653139;724.825855126939;724.825926199469;724.825965429819;724.825785269127;724.825875698134;724.825684863286;724.825790083226;724.825759852296;724.825850780398;724.825650517361;724.825388087107;724.825440063879;724.825445193227;724.826222761999;724.82605793603;724.825908269625;724.826023976195;724.826238953909;724.826295493511;724.826160896597;724.826024787496;724.825469171885;724.82575023771;724.826169213076;724.825814227087;724.825150563749;724.826183290545;724.825619177094;724.826130524442;724.826022335426;724.826899727146;724.826235727235;724.826350285028;724.824863244044;724.825593246102;724.825977149872;724.826026702773;724.826526843875;724.825999125497;724.825808940194;724.825426898091;724.82606247963;724.826060398188	138.62629699707;126.708999633789;117.859497070313;108.56379699707;119.386199951172;116.736701965332;130.5625;127.173896789551;120.033401489258;109.721298217773;119.386199951172;124.12370300293;128.080993652344;108.56379699707;117.79239654541;171.665496826172;130.5625;142.08479309082;140.628204345703;128.846893310547;117.79239654541;108.56379699707;128.080993652344;140.243804931641;134.75390625;136.530395507813;119.386199951172;161.929595947266;124.385200500488;147.628799438477;109.721298217773;140.628204345703;119.386199951172;142.08479309082;136.530395507813;140.628204345703;119.386199951172;128.846893310547;128.846893310547;127.173896789551;138.449005126953;NaN;NaN;NaN;NaN;NaN;NaN;NaN;NaN;NaN;NaN;NaN;NaN;NaN;NaN;76.3257827758789;NaN;NaN;89.301;NaN;NaN;71.175651550293;NaN;NaN;NaN	2	0.016	0.022	0.004	0.003	0.016	0.044	-0.011	0.012	0.053	0.047	0.025	0.033	0.038	0.048	0.02	0.016	0.003	0.007	-0.011	0	0.001	0.017	0.053	-0.015	-0.01	0	0.036	0.035	0.048	-0.007	0.037	0.033	-0.278	-0.259	-0.24	0.15	0.166	0.191	0.202	0.211	0.216	-0.408	-0.424	-0.412	-0.4	-0.412	-0.417	-0.503	-0.39	-0.409	-0.393	-0.396	-0.479	-0.385	-0.385	-0.419	-0.4	-0.374	-0.37	-0.378	-0.389	-0.387	-0.432	-0.385	-0.379	-0.0017915	-0.0013346	-0.00129975	-0.00182315	-0.0020338	-0.0019419	-0.00151875	-0.0014156	-0.0020145	-0.00229475	-0.0021106	-0.0012444	-0.0020882	-0.0023475	-0.0020371	-0.00135265	-0.00149115	-0.0013594	-0.0016036	-0.0013933	-0.0015512	-0.0019184	-0.0021907	-0.00082651	-0.0011926	-0.0018295	-0.00217535	-0.0017291	-0.002483	-0.000879185	-0.001935	-0.0013335	-0.00108755	-0.00079209	-0.00044002	0.00036085	0.000565485	0.00064256	0.000478035	0.000131525	0.00056671	-0.00017514	0.00077668	6.3938e-05	8.4792e-05	-0.000144722	0.000155275	-0.00065641	9.1058e-05	0.00053208	0.00020491	0.00033335	0.00014538	-7.78475e-05	7.57e-06	0.00018155	0.00042012	0.00018489	0.000143834	9.167e-05	-0.00017497	1.635e-05	-0.00029819	0.00030885	0.00044378	target	FALSE	P01023
Feature_4654_i	733.324	18.094	DMYSFLEDMGLK	P01023	20140903_QEp1_LC7_PhGe_SA_4_36_2108_12am_msms_13650;20140903_QEp1_LC7_PhGe_SA_4_36_2208_3pm_msms_13585;20140903_QEp1_LC7_PhGe_SA_4_36_2108_3pm_msms_13488;20140903_QEp1_LC7_PhGe_SA_4_36_2008_3pm_msms_13609;20140903_QEp1_LC7_PhGe_SA_4_36_2508_9am_msms_13658;20140903_QEp1_LC7_PhGe_SA_4_36_2608_12am_msms_13736;20140903_QEp1_LC7_PhGe_SA_4_36_2608_9am_msms_13632;20140903_QEp1_LC7_PhGe_SA_4_36_2108_9am_msms_13443;20140903_QEp1_LC7_PhGe_SA_4_36_2608_6am_msms_13554;20140903_QEp1_LC7_PhGe_SA_4_36_1908_3pm_msms_13425;20140903_QEp1_LC7_PhGe_SA_4_36_2208_9am_msms_14339;20140903_QEp1_LC7_PhGe_SA_4_36_2208_6am_msms_13337;20140903_QEp1_LC7_PhGe_SA_4_36_2008_6am_msms_13188;20140903_QEp1_LC7_PhGe_SA_4_36_2408_6am_msms_13610;13598;20140903_QEp1_LC7_PhGe_SA_4_36_2208_12am_msms_14330;20140903_QEp1_LC7_PhGe_SA_4_36_2108_6am_msms_14257;20140903_QEp1_LC7_PhGe_SA_4_36_2508_6am_msms_13502;20140903_QEp1_LC7_PhGe_SA_4_36_2508_3pm_msms_13378;20140903_QEp1_LC7_PhGe_SA_4_36_1908_9am_msms_14267;20140903_QEp1_LC7_PhGe_SA_4_36_2008_9am_msms_13355;20140903_QEp1_LC7_PhGe_SA_4_36_2308_6am_msms_13183;20140903_QEp1_LC7_PhGe_SA_4_36_2308_12am_msms_14144;20140903_QEp1_LC7_PhGe_SA_4_36_1908_12am_msms_14065;20140903_QEp1_LC7_PhGe_SA_4_36_2508_12am_msms_14200;20140903_QEp1_LC7_PhGe_SA_4_36_2408_3pm_msms_14127;20140903_QEp1_LC7_PhGe_SA_4_36_2608_3pm_msms_14179;20140903_QEp1_LC7_PhGe_SA_4_36_2408_12am_msms_13110;20140903_QEp1_LC7_PhGe_SA_4_36_2308_9am_msms_14038;20140903_QEp1_LC7_PhGe_SA_4_36_2408_9am_msms_14056;20140903_QEp1_LC7_PhGe_SA_4_36_1908_6am_msms_13142;20141110_QEp1_LC7_PhGe_4_53_W4_2_msms_13003;20141110_QEp1_LC7_PhGe_4_53_W4_3_msms_13945;14448;14711;20141110_QEp1_LC7_PhGe_4_53_W2_3_msms_12643;20141110_QEp1_LC7_PhGe_4_53_W5_1_msms_13948;20141110_QEp1_LC7_PhGe_4_53_W2_1_msms_12780;20141110_QEp1_LC7_PhGe_4_53_W5_2_msms_14129;20141110_QEp1_LC7_PhGe_4_53_W3_1_msms_12885;20141110_QEp1_LC7_PhGe_4_53_W4_1_msms_12862;20140903_QEp1_LC7_PhGe_SA_4_48_Top6_Top20_3_msms_12145;20141110_QEp1_LC7_PhGe_4_53_M4_3_msms_12491;20141110_QEp1_LC7_PhGe_4_53_W2_2_msms_12713;20141110_QEp1_LC7_PhGe_4_53_W3_2_msms_12795;20140903_QEp1_LC7_PhGe_SA_4_48_Top6_Top20_1_msms_13204;20141110_QEp1_LC7_PhGe_4_53_W5_3_msms_13848;20141110_QEp1_LC7_PG_4_53_M1_1_msms_13247;20141110_QEp1_LC7_PhGe_4_53_W3_3_msms_12766;20141110_QEp1_LC7_PhGe_4_53_M3_3_msms_12526;20141110_QEp1_LC7_PhGe_4_53_M4_2_msms_12574;20141110_QEp1_LC7_PG_4_53_M1_2_msms_13118;20141110_QEp1_LC7_PhGe_4_53_W1_3_msms_12588;20141110_QEp1_LC7_PhGe_4_53_W1_2_msms_12596;20141110_QEp1_LC7_PhGe_4_53_M5_2_msms_12690;20140903_QEp1_LC7_PhGe_SA_4_48_Top6_Top20_2_msms_11929;20141110_QEp1_LC7_PhGe_4_53_M5_3_msms_12744;20141110_QEp1_LC7_PhGe_4_53_M2_1_msms_12787;20141110_QEp1_LC7_PhGe_4_53_M4_1_msms_12431;20141110_QEp1_LC7_PhGe_4_53_M3_2_msms_12437;20141110_QEp1_LC7_PhGe_4_53_M1_3_msms_13023;20141110_QEp1_LC7_PhGe_4_53_W1_1_msms_12583;20141110_QEp1_LC7_PhGe_4_53_M2_2_msms_12739;20141110_QEp1_LC7_PhGe_4_53_M2_3_msms_12567;20141110_QEp1_LC7_PhGe_4_53_M5_1_msms_12725;20141110_QEp1_LC7_PhGe_4_53_M3_1_msms_12385	733.323	733.325	17.1064	19.0816	2098020,2097871,2097894,2098041,2097977,2097863,2097802,2097974,2097955,2097897,2097906,2097936,2097878,2097847,2097783,2097776,2098012,2097907,2097851,2097852,2097835,2097800,2097816,2097820,2097837,2097766,2097854,2097836,2097853,2097772,2097905,2097913,2097730,2097964,2097807,2097925,2097717,2098044,2097804,2097755,2097953,2097769,2097715,2097725,2097855,2097973,2097961,2097738,2097780,2097803,2097909,2097737,2097759,2097743,2097873,2097773,2097845,2097781,2097838,2097887,2097732,2098010,2097935,2097924,2097710	65	1463.63	2	103.396	63	Oxidation (M)	0.461617	18.175;17.038;17.1;18.149;18.195;17.062;17.002;17.035;17.049;17.138;18.151;17.044;18.121;17.101;17.024;18.129;18.128;18.161;17.027;18.123;17.019;18.14;17.175;18.131;18.102;17.001;17.157;17.07;17.08;18.116;17.056;17.071;17.816;16.692;16.707;17.876;17.932;17.923;17.895;17.877;17.924;17.924;17.899;17.861;17.899;17.864;17.851;17.768;17.87;17.832;17.856;17.868;17.874;17.845;17.858;17.794;17.836;17.886;17.882;17.86;17.835;19.002;18.922;19;19.013	732.822913225466;732.823022971973;732.823079105239;732.822957687581;732.823044017266;732.823315900172;732.823116959737;732.822913253172;732.823360744744;732.823117278661;732.822802641889;732.823188302669;732.822815317474;732.822977048562;732.823209288381;732.823040587769;732.822864418198;732.822973841848;732.823087693718;732.822988188867;732.822973544339;732.82294226499;732.823009022277;732.822755073413;732.822886251155;732.823045314411;732.823239513695;732.823130707556;732.822947250325;732.822831177986;732.82321813969;732.822809464579;732.823068229197;732.823208857933;732.823388912908;732.823437082893;732.823305726292;732.823373856753;732.82333697795;732.823402787646;732.823318965282;732.822352525374;732.823009566877;732.82279852689;732.82285483362;732.822858850168;732.822801384335;732.822964239455;732.822527941251;732.822667264037;732.822567443696;732.822749749531;732.822567005002;732.822460102751;732.822372401221;732.82287876032;732.822779332897;732.82247370154;732.822660413209;732.822650825308;732.822565729736;732.823326579574;732.823124957123;732.823388351123;732.823242600504	100.037002563477;105.031898498535;113.609001159668;100.037002563477;NaN;83.1372375488281;125.97029876709;103.439498901367;68.6756591796875;105.031898498535;108.56379699707;85.5215606689453;86.9106292724609;67.5191116333008;93.6229476928711;103.439498901367;90.6135711669922;NaN;125.97029876709;80.6900863647461;119.743301391602;80.6900863647461;76.3257827758789;98.1049118041992;90.4338531494141;95.0938568115234;113.609001159668;95.0938568115234;76.3257827758789;111.936096191406;95.0938568115234;85.5215606689453;124.12370300293;125.97029876709;116.836799621582;136.956497192383;95.0938568115234;124.12370300293;115.326599121094;99.4998931884766;136.956497192383;111.524597167969;125.97029876709;61.1102600097656;159.936996459961;90.6970062255859;95.0938568115234;89.300537109375;108.56379699707;121.67960357666;99.4998931884766;113.609001159668;103.439498901367;105.031898498535;115.326599121094;111.524597167969;125.97029876709;99.4998931884766;85.5215606689453;99.4998931884766;125.97029876709;99.4998931884766;103.439498901367;103.439498901367;98.1049118041992	2	0.081	-1.056	-0.994	0.055	0.101	-1.032	-1.092	-1.059	-1.045	-0.956	0.057	-1.05	0.027	-0.993	-1.07	0.035	0.034	0.067	-1.067	0.029	-1.075	0.046	-0.919	0.037	0.008	-1.093	-0.937	-1.024	-1.014	0.022	-1.038	-1.023	-0.278	-1.402	-1.387	-0.218	-0.162	-0.171	-0.199	-0.217	-0.17	-0.17	-0.195	-0.233	-0.195	-0.23	-0.243	-0.326	-0.224	-0.262	-0.238	-0.226	-0.22	-0.249	-0.236	-0.3	-0.258	-0.208	-0.212	-0.234	-0.259	0.908	0.828	0.906	0.919	-0.00192903	-0.00142144	-0.00168449	-0.0019687	-0.00210054	-0.00227919	-0.00127222	-0.0017218	-0.00234802	-0.00245262	-0.00215633	-0.00143057	-0.00210714	-0.00249156	-0.00181961	-0.0014663	-0.0013897	-0.0012896	-0.00145151	-0.0013608	-0.00150325	-0.00198154	-0.00212402	-0.000744365	-0.0011571	-0.00180638	-0.00227422	-0.0020243	-0.0025928	-0.00083822	-0.00184671	-0.0015721	-0.00068819	-0.000876457	-0.000454434	0.000395917	0.000382622	0.00039999	6.3475e-05	6.9535e-05	0.000364262	-0.000336345	0.000433716	1.5133e-05	-0.000254959	-0.000313195	-0.000302956	-0.000641956	-0.000308273	0.000407313	-1.11212e-05	-6.75433e-05	0.000101005	-0.000307364	3.76756e-05	-0.000269187	-0.000121172	8.55e-06	-0.00074835	-0.000147775	-0.000437352	-0.000445168	-0.000734988	-0.000522852	-0.000115081	target	FALSE	P01023
Feature_4656_i	572.272	17.198	DMTEVISSLENANYK	P06681	20140903_QEp1_LC7_PhGe_SA_4_36_2608_12am_msms_13812;20140903_QEp1_LC7_PhGe_SA_4_36_2008_3pm_msms_13685;20140903_QEp1_LC7_PhGe_SA_4_36_2208_3pm_msms_13653;20140903_QEp1_LC7_PhGe_SA_4_36_2108_12am_msms_13744;20140903_QEp1_LC7_PhGe_SA_4_36_2608_9am_msms_13704;20140903_QEp1_LC7_PhGe_SA_4_36_2508_9am_msms_13726;20140903_QEp1_LC7_PhGe_SA_4_36_2108_6am_msms_13413;20140903_QEp1_LC7_PhGe_SA_4_36_2208_9am_msms_13500;20140903_QEp1_LC7_PhGe_SA_4_36_2008_9am_msms_13407;20140903_QEp1_LC7_PhGe_SA_4_36_2208_12am_msms_13488;20140903_QEp1_LC7_PhGe_SA_4_36_2108_3pm_msms_13571;20140903_QEp1_LC7_PhGe_SA_4_36_2608_6am_msms_13612;20140903_QEp1_LC7_PhGe_SA_4_36_1908_3pm_msms_13524;20140903_QEp1_LC7_PhGe_SA_4_36_1908_9am_msms_13427;20140903_QEp1_LC7_PhGe_SA_4_36_2208_6am_msms_13413;20140903_QEp1_LC7_PhGe_SA_4_36_2108_9am_msms_13512;20140903_QEp1_LC7_PhGe_SA_4_36_2508_6am_msms_13583;20140903_QEp1_LC7_PhGe_SA_4_36_2408_3pm_msms_13300;20140903_QEp1_LC7_PhGe_SA_4_36_2408_6am_msms_13688;20140903_QEp1_LC7_PhGe_SA_4_36_2508_12am_msms_13387;20140903_QEp1_LC7_PhGe_SA_4_36_2508_3pm_msms_13430;20140903_QEp1_LC7_PhGe_SA_4_36_2308_12am_msms_13345;20140903_QEp1_LC7_PhGe_SA_4_36_2008_6am_msms_13268;20140903_QEp1_LC7_PhGe_SA_4_36_2408_12am_msms_13185;20140903_QEp1_LC7_PhGe_SA_4_36_1908_12am_msms_13276;20140903_QEp1_LC7_PhGe_SA_4_36_2608_3pm_msms_13334;20140903_QEp1_LC7_PhGe_SA_4_48_Top6_Top20_1_msms_12338;20140903_QEp1_LC7_PhGe_SA_4_36_2008_12am_msms_13348;20140903_QEp1_LC7_PhGe_SA_4_36_2308_3pm_msms_13449;20140903_QEp1_LC7_PhGe_SA_4_36_1908_6am_msms_13235;20140903_QEp1_LC7_PhGe_SA_4_36_2408_9am_msms_13233;20140903_QEp1_LC7_PhGe_SA_4_36_2308_6am_msms_13256;20140903_QEp1_LC7_PhGe_SA_4_36_2308_9am_msms_13216;20140903_QEp1_LC7_PhGe_SA_4_48_Top6_Top20_3_msms_12208;20140903_QEp1_LC7_PhGe_SA_4_48_Top6_Top20_2_msms_12000;20141110_QEp1_LC7_PhGe_4_53_W5_2_msms_13358;20141110_QEp1_LC7_PhGe_4_53_W5_1_msms_13172;20141110_QEp1_LC7_PhGe_4_53_W5_3_msms_13086;20141110_QEp1_LC7_PhGe_4_53_W3_1_msms_13060;20141110_QEp1_LC7_PhGe_4_53_W3_2_msms_12974;20141110_QEp1_LC7_PhGe_4_53_W2_1_msms_12962;20141110_QEp1_LC7_PhGe_4_53_W3_3_msms_12928;20141110_QEp1_LC7_PhGe_4_53_W2_2_msms_12889;20141110_QEp1_LC7_PhGe_4_53_W1_3_msms_12736;20141110_QEp1_LC7_PhGe_4_53_W1_1_msms_12731;20141110_QEp1_LC7_PhGe_4_53_W1_2_msms_12742;20141110_QEp1_LC7_PhGe_4_53_M5_2_msms_12872;20141110_QEp1_LC7_PhGe_4_53_M5_3_msms_12942;20141110_QEp1_LC7_PG_4_53_M1_1_msms_13438;20141110_QEp1_LC7_PhGe_4_53_M4_3_msms_12653;20141110_QEp1_LC7_PhGe_4_53_W2_3_msms_12819;20141110_QEp1_LC7_PhGe_4_53_M2_1_msms_12940;20141110_QEp1_LC7_PhGe_4_53_M4_2_msms_12733;20141110_QEp1_LC7_PG_4_53_M1_2_msms_13306;20141110_QEp1_LC7_PhGe_4_53_M3_3_msms_12687;20141110_QEp1_LC7_PhGe_4_53_M1_3_msms_13182;20141110_QEp1_LC7_PhGe_4_53_M4_1_msms_12604;20141110_QEp1_LC7_PhGe_4_53_M3_1_msms_12526;20141110_QEp1_LC7_PhGe_4_53_M2_2_msms_12892;20141110_QEp1_LC7_PhGe_4_53_M5_1_msms_12903;20141110_QEp1_LC7_PhGe_4_53_M2_3_msms_12722	572.271	572.273	16.2104	18.1856	1324146,1324132,1324164,1324128,1324156,1324166,1324151,1324141,1324174,1324130,1324147,1324131,1324173,1324171,1324126,1324139,1324165,1324144,1324175,1324138,1324153,1324182,1324169,1324152,1324159,1324134,1324125,1324133,1324161,1324149,1324140,1324162,1324137,1324154,1324135,1324185,1324168,1324186,1324172,1324136,1324157,1324143,1324145,1324142,1324155,1324127,1324167,1324176,1324123,1324158,1324129,1324187,1324163,1324124,1324150,1324170,1324183,1324179,1324148,1324160,1324180	61	1712.79	3	111.764	60		0.1066	17.2;17.121;17.196;17.127;17.211;17.143;17.07;17.095;17.154;17.213;17.126;17.136;17.148;17.182;17.093;17.114;17.115;17.154;17.114;17.115;17.094;17.126;17.253;17.119;17.1;17.065;17.232;17.133;17.174;17.091;17.132;17.14;16.741;16.778;16.782;18.104;18.126;18.111;18.095;18.049;18.097;18.089;NA;18.049;18.09;18.049;18.041;17.939;18.067;18.052;18.038;18.042;18.038;18.054;18.053;17.975;18.02;18.073;18.062;NA;NA;NA;17.972;18.02;18.034	571.938401174683;571.938504274109;571.938323256877;571.938606397509;571.93815453434;571.938231201442;571.938606398109;571.938503200947;571.938166757309;571.938269281242;571.938358509033;571.938532322463;571.938239970182;571.938271703083;571.938015923939;571.938552195026;571.938718589086;571.938397911711;571.938509536308;571.93834741328;571.938682045826;571.938445162443;571.938619189484;571.938262540514;571.938386435436;571.938385127723;571.938434927185;571.938430417647;571.93855082952;571.938275808857;571.938274510276;571.93841068513;571.937954586851;571.93827399099;571.938624590364;571.937988585615;571.93800238762;571.938440024884;571.939329495028;571.938222119413;571.938713840079;571.938499812456;NA;571.938185384198;571.938856160865;571.938433092;571.938220746755;571.938501324829;571.938184580407;571.938548009899;571.938227829079;571.938088994478;571.938076837192;571.938643568046;571.938356193396;571.938190094783;571.938547310894;571.938355677196;571.938347550242;NA;NA;NA;571.938311076114;571.939036346007;571.938710007223	171.734405517578;113.252799987793;126.086196899414;98.5924377441406;122.965599060059;132.966094970703;132.966094970703;122.965599060059;145.814804077148;114.704803466797;150.216506958008;101.303802490234;164.68310546875;113.252799987793;101.303802490234;113.252799987793;161.205596923828;135.814300537109;145.519897460938;143.248794555664;171.734405517578;171.734405517578;83.8687973022461;116.634902954102;153.808700561523;132.966094970703;143.248794555664;109.834899902344;122.965599060059;156.08430480957;142.383697509766;156.08430480957;131.663696289063;161.205596923828;141.535598754883;38.9952697753906;132.966094970703;33.265209197998;33.8416481018066;88.2818298339844;39.6290817260742;28.2827491760254;NA;51.6433601379395;33.265209197998;113.252799987793;111.115898132324;NaN;116.634902954102;54.0901107788086;55.7239112854004;95.9812622070313;77.7756271362305;103.834098815918;77.7756271362305;33.8416481018066;142.383697509766;153.808700561523;68.9722137451172;NA;NA;NA;135.814300537109;87.0829010009766;89.9923629760742	2	0.002	-0.077	-0.002	-0.071	0.013	-0.055	-0.128	-0.103	-0.044	0.015	-0.072	-0.062	-0.05	-0.016	-0.105	-0.084	-0.083	-0.044	-0.084	-0.083	-0.104	-0.072	0.055	-0.079	-0.098	-0.133	0.034	-0.065	-0.024	-0.107	-0.066	-0.058	-0.457	-0.42	-0.416	0.906	0.928	0.913	0.897	0.851	0.899	0.891	0.698377	0.851	0.892	0.851	0.843	0.741	0.869	0.854	0.84	0.844	0.84	0.856	0.855	0.777	0.822	0.875	0.864	0.652426	0.622083	0.663376	0.774	0.822	0.836	-0.0019903	-0.0013169	-0.0015995	-0.0017867	-0.001809	-0.0018727	-0.0016291	-0.0015139	-0.0018573	-0.0019841	-0.0019189	-0.0014786	-0.0017574	-0.0019249	-0.0014917	-0.0014923	-0.0015834	-0.00095517	-0.0015143	-0.00094403	-0.0014915	-0.0019194	-0.00175	-0.00078004	-0.0013136	-0.0016294	-0.0019847	-0.0019322	-0.0020373	-0.00089878	-0.0013259	-0.0013707	-0.00074233	-0.00052109	-0.00093124	5.6234e-06	8.0635e-05	-9.8261e-05	-0.00052421	-0.00026944	-0.00024699	-0.00069885	-7.15931e-05	-0.00045617	-0.00050561	-0.00034633	-0.00027924	-0.00067495	-0.00021712	2.3924e-06	-0.00020179	-3.388e-05	-4.3875e-05	-0.00057683	-0.00019254	-0.00034018	-0.00033483	-0.00049598	-0.00045075	-0.00043943	-0.00062228	-0.000490503	-0.00079917	-0.00067838	-0.00054938	target	FALSE	P06681
Feature_4658_i	857.905	17.21	DMTEVISSLENANYK	P06681	20140903_QEp1_LC7_PhGe_SA_4_36_2008_3pm_msms_13681;20140903_QEp1_LC7_PhGe_SA_4_36_2208_3pm_msms_13649;20140903_QEp1_LC7_PhGe_SA_4_36_2608_12am_msms_13808;20140903_QEp1_LC7_PhGe_SA_4_36_2108_3pm_msms_13549;20140903_QEp1_LC7_PhGe_SA_4_36_2508_9am_msms_13711;20140903_QEp1_LC7_PhGe_SA_4_36_2608_9am_msms_13689;20140903_QEp1_LC7_PhGe_SA_4_36_2108_12am_msms_13738;20140903_QEp1_LC7_PhGe_SA_4_36_1908_3pm_msms_13522;20140903_QEp1_LC7_PhGe_SA_4_36_2608_6am_msms_13611;20140903_QEp1_LC7_PhGe_SA_4_36_2108_9am_msms_13511;20140903_QEp1_LC7_PhGe_SA_4_36_2208_9am_msms_13489;20140903_QEp1_LC7_PhGe_SA_4_36_2408_6am_msms_13689;20140903_QEp1_LC7_PhGe_SA_4_36_2508_6am_msms_13578;20140903_QEp1_LC7_PhGe_SA_4_36_1908_9am_msms_13425;20140903_QEp1_LC7_PhGe_SA_4_36_2208_12am_msms_13487;20140903_QEp1_LC7_PhGe_SA_4_36_2208_6am_msms_13412;20140903_QEp1_LC7_PhGe_SA_4_36_2108_6am_msms_13415;20140903_QEp1_LC7_PhGe_SA_4_36_2008_9am_msms_13405;20140903_QEp1_LC7_PhGe_SA_4_48_Top6_Top20_3_msms_12206;20140903_QEp1_LC7_PhGe_SA_4_36_2308_3pm_msms_13444;20140903_QEp1_LC7_PhGe_SA_4_36_2408_3pm_msms_13303;20140903_QEp1_LC7_PhGe_SA_4_36_2608_3pm_msms_13333;20140903_QEp1_LC7_PhGe_SA_4_36_2508_3pm_msms_13429;20140903_QEp1_LC7_PhGe_SA_4_36_2508_12am_msms_13382;20140903_QEp1_LC7_PhGe_SA_4_36_2308_12am_msms_13339;20140903_QEp1_LC7_PhGe_SA_4_36_1908_12am_msms_13282;20140903_QEp1_LC7_PhGe_SA_4_36_2008_6am_msms_13262;20140903_QEp1_LC7_PhGe_SA_4_48_Top6_Top20_1_msms_12334;20140903_QEp1_LC7_PhGe_SA_4_36_2408_12am_msms_13180;20140903_QEp1_LC7_PhGe_SA_4_36_2408_9am_msms_13230;20140903_QEp1_LC7_PhGe_SA_4_36_2008_12am_msms_13347;20140903_QEp1_LC7_PhGe_SA_4_48_Top6_Top20_2_msms_11999;20141110_QEp1_LC7_PhGe_4_53_W5_1_msms_13169;20140903_QEp1_LC7_PhGe_SA_4_36_1908_6am_msms_13239;20141110_QEp1_LC7_PhGe_4_53_W5_2_msms_13348;20140903_QEp1_LC7_PhGe_SA_4_36_2308_6am_msms_13260;20140903_QEp1_LC7_PhGe_SA_4_36_2308_9am_msms_13214;20141110_QEp1_LC7_PhGe_4_53_W5_3_msms_13083;20141110_QEp1_LC7_PhGe_4_53_W3_1_msms_13054;20141110_QEp1_LC7_PhGe_4_53_W3_2_msms_12970;20141110_QEp1_LC7_PhGe_4_53_W1_3_msms_12733;20141110_QEp1_LC7_PhGe_4_53_W3_3_msms_12927;20141110_QEp1_LC7_PhGe_4_53_W2_1_msms_12958;20141110_QEp1_LC7_PhGe_4_53_W4_2_msms_13192;20141110_QEp1_LC7_PhGe_4_53_W2_3_msms_12809;20141110_QEp1_LC7_PhGe_4_53_W2_2_msms_12888;20141110_QEp1_LC7_PhGe_4_53_W1_2_msms_12740;20141110_QEp1_LC7_PhGe_4_53_W4_3_msms_13187;20141110_QEp1_LC7_PhGe_4_53_W1_1_msms_12734;20141110_QEp1_LC7_PhGe_4_53_M4_3_msms_12652;20141110_QEp1_LC7_PG_4_53_M1_1_msms_13453;13457;20141110_QEp1_LC7_PhGe_4_53_M5_3_msms_12939;20141110_QEp1_LC7_PhGe_4_53_W4_1_msms_13026;20141110_QEp1_LC7_PhGe_4_53_M5_2_msms_12860;20141110_QEp1_LC7_PhGe_4_53_M4_2_msms_12732;20141110_QEp1_LC7_PG_4_53_M1_2_msms_13304;20141110_QEp1_LC7_PhGe_4_53_M1_3_msms_13188;20141110_QEp1_LC7_PhGe_4_53_M2_2_msms_12891;20141110_QEp1_LC7_PhGe_4_53_M3_2_msms_12584;20141110_QEp1_LC7_PhGe_4_53_M2_1_msms_12935;20141110_QEp1_LC7_PhGe_4_53_M2_3_msms_12717;20141110_QEp1_LC7_PhGe_4_53_M4_1_msms_12609;20141110_QEp1_LC7_PhGe_4_53_M5_1_msms_12896;20141110_QEp1_LC7_PhGe_4_53_M3_1_msms_12522	857.904	857.906	16.2224	18.1976	2478120,2478148,2478160,2478159,2478143,2478165,2478137,2478177,2478124,2478123,2478126,2478175,2478162,2478178,2478171,2478117,2478147,2478153,2478166,2478161,2478149,2478170,2478142,2478114,2478172,2478144,2478130,2478115,2478173,2478168,2478129,2478156,2478131,2478150,2478169,2478146,2478158,2478176,2478152,2478116,2478136,2478128,2478132,2478135,2478112,2478119,2478122,2478145,2478134,2478157,2478111,2478118,2478155,2478138,2478139,2478110,2478121,2478133,2478167,2478180,2478163,2478164,2478141,2478154	64	1712.79	2	172.25	64		0.1198	17.2;17.116;17.198;17.127;17.21;17.141;17.069;17.096;17.157;17.211;17.126;17.131;17.148;17.179;17.09;17.108;17.123;17.149;17.112;17.115;17.097;17.128;17.254;17.116;17.1;17.062;17.224;17.133;17.172;17.092;17.126;17.141;16.738;16.78;16.781;18.098;18.123;18.114;18.092;18.05;18.102;18.081;18.066;NA;18.096;18.043;18.042;17.937;18.066;18.05;18.039;18.046;18.036;18.054;18.057;17.973;18.02;18.071;18.063;18.047;18.011;18.018;17.969;18.019;18.032	857.403857103127;857.404451996336;857.40398248342;857.404261772443;857.403765879441;857.403211381752;857.404009430995;857.4037508762;857.403727588874;857.404381663877;857.404091657568;857.403635472119;857.404356556849;857.403990362277;857.403197932255;857.403454020527;857.404394049833;857.404097850366;857.40351362489;857.40426019134;857.404094451786;857.404123926785;857.404924519397;857.404159121331;857.40328211652;857.403753773076;857.404234596389;857.40465132467;857.404004404849;857.404359371292;857.403476509386;857.404182864707;857.404474955929;857.404736557686;857.404916275723;857.403433918137;857.402751146087;857.403419247142;857.404640886452;857.403853761916;857.404138347553;857.403873557945;857.404463586714;NA;857.404146541713;857.404238987612;857.403694857656;857.403318070663;857.403968301671;857.403162441345;857.404135744208;857.403722711505;857.403861592346;857.403499669067;857.403689723471;857.402724965576;857.40456745425;857.403562857519;857.403515206109;857.40391340735;857.403632857741;857.403108242327;857.403899817833;857.404537557741;857.404622271682	165.642196655273;173.254104614258;202.24609375;213.668197631836;165.642196655273;178.668792724609;234.899398803711;175.293594360352;164.883697509766;190.270706176758;176.893203735352;186.564697265625;174.947799682617;200.158798217773;197.188598632813;185.945404052734;200.158798217773;163.991195678711;249.32829284668;195.104904174805;212.166397094727;222.292602539063;208.675201416016;213.668197631836;244.577392578125;194.594802856445;164.198699951172;188.39990234375;177.210494995117;215.868698120117;175.151092529297;210.138595581055;185.945404052734;229.973999023438;222.292602539063;188.39990234375;165.642196655273;154.651397705078;118.507400512695;128.763198852539;127.355400085449;135.024703979492;102.504997253418;NA;85.9090728759766;118.522003173828;157.200302124023;108.5791015625;91.8119964599609;146.958694458008;127.355400085449;157.864898681641;188.39990234375;102.504997253418;146.770095825195;154.651397705078;154.719192504883;185.945404052734;126.705299377441;118.522003173828;180.479095458984;157.864898681641;212.166397094727;183.961196899414;136.326599121094	2	-0.01	-0.094	-0.012	-0.083	0	-0.069	-0.141	-0.114	-0.053	0.001	-0.084	-0.079	-0.062	-0.031	-0.12	-0.102	-0.087	-0.061	-0.098	-0.095	-0.113	-0.082	0.044	-0.094	-0.11	-0.148	0.014	-0.077	-0.038	-0.118	-0.084	-0.069	-0.472	-0.43	-0.429	0.888	0.913	0.904	0.882	0.84	0.892	0.871	0.856	0.685471	0.886	0.833	0.832	0.727	0.856	0.84	0.829	0.836	0.826	0.844	0.847	0.763	0.81	0.861	0.853	0.837	0.801	0.808	0.759	0.809	0.822	-0.0023911	-0.0013488	-0.0020389	-0.0021354	-0.0023315	-0.002371	-0.0016627	-0.001495	-0.0022713	-0.0023907	-0.0022418	-0.001785	-0.0021621	-0.002282	-0.0017842	-0.0015683	-0.001761	-0.0010197	-0.0016684	-0.00090507	-0.001572	-0.002316	-0.0021283	-0.00050821	-0.0012872	-0.0018343	-0.0024281	-0.0022555	-0.0026191	-0.00072089	-0.0013684	-0.001706	-0.00017551	5.1885e-06	-0.00066024	0.00052666	0.00068334	0.0005395	-0.00010186	-0.00011525	0.00034633	-0.00056504	0.00047432	0.000431501	-0.00016492	0.00012399	0.00018419	-0.00042928	9.2141e-05	0.00066676	0.00031379	0.00056719	0.00054388	-0.00017767	0.00032173	0.00011197	-2.1667e-05	-0.00032761	4.8586e-05	-0.00028675	-0.00043487	-0.00033414	-0.00063285	-0.00057117	-0.00035069	target	FALSE	P06681
Feature_4659_i	865.902	13.559	DMTEVISSLENANYK	P06681	20140903_QEp1_LC7_PhGe_SA_4_48_Top6_Top20_1_msms_9090;20140903_QEp1_LC7_PhGe_SA_4_48_Top6_Top20_3_msms_8986;20140903_QEp1_LC7_PhGe_SA_4_48_Top6_Top20_2_msms_8833	865.901	865.903	12.5714	14.5466	2497349,2497351,2497380,2497365,2497353,2497366,2497357,2497358,2497356,2497359,2497355,2497362,2497364,2497361,2497360,2497354,2497363,2497382,2497377,2497376,2497368,2497375,2497369,2497372,2497373,2497374,2497371,2497367,2497370	29	1728.79	2	199.4	28	Oxidation (M)	0.0982417	NA;13.541;NA;13.557;NA;NA;13.438;NA;13.472;NA;13.55;NA;NA;13.523;NA;13.421;13.537;NA;13.548;NA;NA;NA;13.636;13.514;13.45;NA;NA;NA;13.584;NA;NA;13.561;13;13.036;13.025;NA;NA;NA;14.323;14.295;14.362;14.39;14.36;14.344;14.387;14.35;14.358;NA;NA;NA;NA;NA;NA;NA;NA;NA;NA;NA;NA;NA;NA;14.349;14.315;NA;14.296	NA;865.4019092861;NA;865.399965782052;NA;NA;865.39910866403;NA;865.399625194234;NA;865.402141836384;NA;NA;865.40136503203;NA;865.4007123063;865.402297383506;NA;865.401544288261;NA;NA;NA;865.399593266375;865.400966336733;865.401588814856;NA;NA;NA;865.403154888158;NA;NA;865.402440071844;865.401130746376;865.401636743271;865.401192496334;NA;NA;NA;865.400814083957;865.401509579731;865.401432882921;865.402973241;865.403746863196;865.40228319407;865.403242923948;865.40204814533;865.400226725501;NA;NA;NA;NA;NA;NA;NA;NA;NA;NA;NA;NA;NA;NA;865.403213892784;865.401473225344;NA;865.40248776434	NA;NaN;NA;NaN;NA;NA;NaN;NA;NaN;NA;NaN;NA;NA;NaN;NA;NaN;NaN;NA;NaN;NA;NA;NA;NaN;NaN;NaN;NA;NA;NA;NaN;NA;NA;NaN;154.719192504883;225.322601318359;218.158493041992;NA;NA;NA;NaN;NaN;NaN;NaN;NaN;NaN;NaN;NaN;NaN;NA;NA;NA;NA;NA;NA;NA;NA;NA;NA;NA;NA;NA;NA;NaN;NaN;NA;NaN	2	-0.0597762	-0.018	-0.0779703	-0.002	-0.0610624	-0.183225	-0.121	-0.16166	-0.087	-0.0422023	-0.009	-0.156674	-0.14165	-0.036	-0.181175	-0.138	-0.022	-0.109815	-0.011	-0.15856	-0.155991	-0.129497	0.077	-0.045	-0.109	-0.194147	-0.0501221	-0.148262	0.025	-0.149345	-0.136646	0.002	-0.559	-0.523	-0.534	0.787895	0.809409	0.821189	0.764	0.736	0.803	0.831	0.801	0.785	0.828	0.791	0.799	0.731761	0.82471	0.806297	0.765703	0.7845	0.777608	0.750857	0.799833	0.725976	0.74166	0.79125	0.79083	0.749818	0.736942	0.79	0.756	0.729085	0.737	-0.00230453	-0.0012232	-0.00168872	-0.0017591	-0.00201636	-0.00237436	-0.0015868	-0.00138403	-0.0027061	-0.00252889	-0.0021972	-0.00159784	-0.00191718	-0.0025711	-0.00182977	-0.0012711	-0.0015634	-0.00112112	-0.0012362	-0.000740932	-0.00142681	-0.00215104	-0.0018866	-0.00022783	-0.001024	-0.00167201	-0.00237448	-0.00234147	-0.0022671	-0.000430023	-0.00157406	-0.0016939	-0.00038797	-0.00054483	-0.00060447	0.000380354	0.000940367	0.00087564	0.00015422	0.00035915	0.0010061	-0.00014448	0.00045836	0.00051331	0.00043397	0.00020505	0.00060255	0.000179817	8.28994e-05	0.000882301	0.000805749	0.00057333	0.000779964	0.000330404	0.000277497	0.000388491	7.41079e-05	0.000568484	0.000454084	-0.000234456	7.47915e-06	6.0512e-05	-0.00019335	-3.42218e-05	0.000417775	target	FALSE	P06681
Feature_4662_i	584.321	19.916	DMALTAFVLISLQEAK	P01024	20140903_QEp1_LC7_PhGe_SA_4_48_Top6_Top20_2_msms_14605	584.32	584.322	18.9284	20.9036	1388845,1388844,1388848	3	1748.94	3	93.4242	3		0.0982417	NA;NA;NA;NA;NA;NA;NA;NA;NA;NA;NA;NA;NA;NA;NA;NA;NA;NA;NA;NA;NA;NA;NA;NA;NA;NA;NA;NA;NA;NA;NA;NA;19.893;19.916;19.934;NA;NA;NA;NA;NA;NA;NA;NA;NA;NA;NA;NA;NA;NA;NA;NA;NA;NA;NA;NA;NA;NA;NA;NA;NA;NA;NA;NA;NA;NA	NA;NA;NA;NA;NA;NA;NA;NA;NA;NA;NA;NA;NA;NA;NA;NA;NA;NA;NA;NA;NA;NA;NA;NA;NA;NA;NA;NA;NA;NA;NA;NA;583.987491614143;583.987295676699;583.98686804297;NA;NA;NA;NA;NA;NA;NA;NA;NA;NA;NA;NA;NA;NA;NA;NA;NA;NA;NA;NA;NA;NA;NA;NA;NA;NA;NA;NA;NA;NA	NA;NA;NA;NA;NA;NA;NA;NA;NA;NA;NA;NA;NA;NA;NA;NA;NA;NA;NA;NA;NA;NA;NA;NA;NA;NA;NA;NA;NA;NA;NA;NA;NaN;93.4241714477539;NaN;NA;NA;NA;NA;NA;NA;NA;NA;NA;NA;NA;NA;NA;NA;NA;NA;NA;NA;NA;NA;NA;NA;NA;NA;NA;NA;NA;NA;NA;NA	1	-0.050272	-0.015435	-0.0740145	-0.0510924	-0.0464429	-0.0137723	-0.0518797	-0.0357907	0.00074471	-0.00523865	-0.0332645	-0.0113114	-0.0185974	-0.0107114	-0.0385437	-0.0262353	-0.0514245	-0.0419393	-0.0620618	-0.0551187	-0.0433691	-0.0384913	-0.0317058	-0.0708169	-0.0616838	-0.0460446	-0.0236579	-0.0117737	-0.00254281	-0.058449	-0.0171098	-0.0249616	-0.023	0	0.018	-0.0967613	-0.100793	-0.0858973	-0.0441941	-0.0490059	-0.0584372	-0.0164988	-0.030211	-0.00136847	0.00718733	0.00478002	0.00590388	0.0342058	0.0506276	0.0492488	0.0491034	0.0625563	0.0385182	0.060008	0.0663872	0.051807	0.0750452	0.0719187	0.0726957	0.0726251	0.081893	0.0668759	0.0781416	0.0887144	0.0892528	-0.00157058	-0.000816902	-0.0011868	-0.00178504	-0.00196265	-0.00178245	-0.00125327	-0.00131707	-0.00188654	-0.00196466	-0.00189361	-0.00113375	-0.00181502	-0.00194494	-0.00171016	-0.00120449	-0.00115635	-0.00108277	-0.000911421	-0.00108228	-0.00154742	-0.00182128	-0.00198547	-0.00101241	-0.000874537	-0.00182227	-0.00195292	-0.00168245	-0.00197298	-0.00090444	-0.00156252	-0.00148952	-0.00055097	-0.00088277	-6.1868e-05	0.000313661	0.000391273	0.000430326	5.17886e-05	1.37347e-05	0.000448541	-1.64121e-05	0.000429237	-0.000115325	-0.000222906	-0.000325763	6.02848e-06	-0.000697492	-0.000199037	0.000321858	3.69392e-06	0.000106986	4.71133e-05	-0.000413187	-0.000183354	-0.000236936	-0.000167262	-0.000161481	-0.000146482	-0.000127734	-0.000396664	-0.000620243	-0.000914036	-0.000393665	-0.000219689	target	FALSE	P01024
Feature_4663_i	589.652	19.688	DMALTAFVLISLQEAK	P01024	20140903_QEp1_LC7_PhGe_SA_4_48_Top6_Top20_3_msms_14562;20140903_QEp1_LC7_PhGe_SA_4_48_Top6_Top20_2_msms_14317;20140903_QEp1_LC7_PhGe_SA_4_48_Top6_Top20_1_msms_14729	589.651	589.653	18.7004	20.6756	1415598,1415659,1415612,1415589,1415621,1415608,1415619,1415603,1415618,1415609,1415620,1415602,1415611,1415624,1415607,1415617,1415651,1415604,1415600,1415615,1415606,1415610,1415622,1415613,1415599,1415649,1415601,1415623,1415605,1415644,1415643,1415645,1415616,1415650,1415647,1415646,1415648,1415614,1415652,1415639,1415629,1415642,1415637,1415638,1415630,1415640,1415626,1415636,1415628,1415641,1415633,1415635,1415634,1415632,1415631	55	1764.93	3	129.818	55	Oxidation (M)	0.1012	19.854;NA;19.84;19.843;19.849;19.887;19.831;19.847;NA;19.882;19.862;19.88;19.876;19.884;19.852;19.858;19.834;19.841;19.815;19.834;19.835;19.846;NA;19.821;19.825;19.843;19.873;NA;NA;19.83;19.879;NA;19.551;19.567;19.578;NA;19.567;19.583;19.589;19.592;19.587;19.598;19.606;NA;19.639;19.644;NA;NA;19.671;19.641;19.67;19.657;19.656;19.647;19.687;19.659;19.682;19.684;19.686;19.671;19.679;19.67;19.669;19.688;19.695	589.318152231781;NA;589.317800844946;589.318141072912;589.318688870564;589.31795758775;589.318776816013;589.318921825945;NA;589.317918560163;589.318980800135;589.318759596226;589.318351009365;589.318083154351;589.31831983059;589.317934221513;589.319504252024;589.31841984766;589.318551412788;589.319028513087;589.318158198362;589.318498468624;NA;589.319053758384;589.317695423523;589.317738102771;589.319007493642;NA;NA;589.318904199258;589.317747619094;NA;589.318184974134;589.318774445532;589.318329515012;NA;589.319069924985;589.319170384266;589.320241342332;589.320662495694;589.318853258826;589.319348371763;589.318873023795;NA;589.321056133088;589.321360898491;NA;NA;589.320912927006;589.321226153641;589.320041018823;589.320009124862;589.320710992218;589.321256780506;589.319839451799;589.319398873604;589.321021037858;589.321347282167;589.320917538222;589.318663114934;589.318803257396;589.318867228825;589.320920071272;589.320166484501;589.320565947252	NaN;NA;NaN;NaN;NaN;NaN;NaN;NaN;NA;NaN;NaN;NaN;NaN;NaN;NaN;NaN;NaN;NaN;NaN;NaN;NaN;NaN;NA;NaN;NaN;NaN;NaN;NA;NA;NaN;NaN;NA;134.374099731445;134.374099731445;120.704696655273;NA;NaN;NaN;NaN;NaN;NaN;NaN;NaN;NA;NaN;NaN;NA;NA;NaN;NaN;NaN;NaN;NaN;NaN;NaN;NaN;NaN;NaN;NaN;NaN;NaN;NaN;NaN;NaN;NaN	2	0.166	-0.0326872	0.152	0.155	0.161	0.199	0.143	0.159	-0.0168929	0.194	0.174	0.192	0.188	0.196	0.164	0.17	0.146	0.153	0.127	0.146	0.147	0.158	-0.0313472	0.133	0.137	0.155	0.185	-0.0267002	-0.0154118	0.142	0.191	-0.0368811	-0.137	-0.121	-0.11	0.0205903	-0.121	-0.105	-0.099	-0.096	-0.101	-0.09	-0.082	0.0856531	-0.049	-0.044	0.0913017	0.108011	-0.017	-0.047	-0.018	-0.031	-0.032	-0.041	-0.001	-0.029	-0.006	-0.004	-0.002	-0.017	-0.009	-0.018	-0.019	0	0.007	-0.0015907	-0.001344	-0.0011771	-0.0018471	-0.0018583	-0.001876	-0.0013014	-0.0014046	-0.00188654	-0.0018547	-0.0018354	-0.0010705	-0.0017035	-0.0020059	-0.0018019	-0.0012195	-0.0015362	-0.0012568	-0.0013323	-0.0012873	-0.0014715	-0.0019303	-0.00204412	-0.00094967	-0.0012716	-0.0020187	-0.0017675	-0.00178124	-0.00222641	-0.00092082	-0.0015127	-0.00150666	-0.000540315	-0.000631155	-0.000392435	0.000313661	0.000416155	0.00053097	0.0003799	0.00017182	0.00052205	7.0661e-05	0.0004308	-0.000115325	-0.00019836	-0.0003189	6.02848e-06	-0.000628352	-0.00025844	0.00049087	-6.4337e-06	0.00040192	0.00013866	-0.00046661	8.8209e-05	-0.00012327	0.00045798	1.9429e-05	-0.00013375	6.4559e-05	-0.00017847	9.041e-05	-0.0003984	-0.0001081	-0.00018243	target	FALSE	P01024
Feature_4664_i	883.975	19.842	DMALTAFVLISLQEAK	P01024	20140903_QEp1_LC7_PhGe_SA_4_48_Top6_Top20_3_msms_14563	883.974	883.976	18.8544	20.8296	2536233,2536238,2536241,2536239,2536240,2536237,2536242	7	1764.93	2	128.451	7	Oxidation (M)	0.0982417	NA;NA;NA;NA;NA;NA;NA;19.842;NA;NA;NA;19.879;NA;NA;19.848;NA;NA;NA;NA;NA;19.835;NA;NA;NA;NA;NA;NA;19.883;NA;NA;NA;NA;NA;NA;19.579;NA;NA;NA;NA;NA;NA;NA;NA;NA;NA;NA;NA;19.759;NA;NA;NA;NA;NA;NA;NA;NA;NA;NA;NA;NA;NA;NA;NA;NA;NA	NA;NA;NA;NA;NA;NA;NA;883.473987111819;NA;NA;NA;883.4746336002;NA;NA;883.474815449818;NA;NA;NA;NA;NA;883.473781992122;NA;NA;NA;NA;NA;NA;883.4745550111;NA;NA;NA;NA;NA;NA;883.474093612961;NA;NA;NA;NA;NA;NA;NA;NA;NA;NA;NA;NA;883.472525005723;NA;NA;NA;NA;NA;NA;NA;NA;NA;NA;NA;NA;NA;NA;NA;NA;NA	NA;NA;NA;NA;NA;NA;NA;NaN;NA;NA;NA;NaN;NA;NA;NaN;NA;NA;NA;NA;NA;NaN;NA;NA;NA;NA;NA;NA;NaN;NA;NA;NA;NA;NA;NA;128.451202392578;NA;NA;NA;NA;NA;NA;NA;NA;NA;NA;NA;NA;NaN;NA;NA;NA;NA;NA;NA;NA;NA;NA;NA;NA;NA;NA;NA;NA;NA;NA	2	-0.0517679	-0.0210365	-0.0764777	-0.0565147	-0.049409	-0.019418	-0.0601561	0	-0.00498248	-0.00834409	-0.0378912	0.037	-0.0230801	-0.0137957	0.006	-0.0326971	-0.0566576	-0.0461054	-0.067983	-0.0612573	-0.007	-0.0443832	-0.0315894	-0.0763926	-0.0679615	-0.0543083	-0.0253301	0.041	-0.00672152	-0.0643431	-0.0216576	-0.0288325	-0.268002	-0.251852	-0.263	-0.0586542	-0.0605593	-0.0477505	-0.00816117	-0.0156956	-0.0231678	0.0139251	0.000441259	0.0268811	0.0361352	0.0338167	0.0336306	-0.083	0.0748802	0.0735358	0.0735166	0.0858213	0.0631959	0.0824675	0.089583	0.0751167	0.0971423	0.0946378	0.0973304	0.0958338	0.103906	0.0924129	0.0987026	0.109978	0.112033	-0.00181171	-0.0011022	-0.00121403	-0.0020255	-0.0021495	-0.00232647	-0.00120114	-0.0012732	-0.00260081	-0.00261249	-0.0021979	-0.0010735	-0.00228987	-0.00265251	-0.0020543	-0.00129851	-0.00156143	-0.00137122	-0.00141132	-0.00142608	-0.0012337	-0.00229604	-0.00254479	-0.000721435	-0.00123411	-0.00208034	-0.00215218	-0.0017232	-0.002716	-0.00074466	-0.00189878	-0.00148125	-0.00024207	-0.00041279	0.00011858	0.00110242	0.0012724	0.00139165	0.000899632	0.00082647	0.00137774	0.000590512	0.00138291	0.000488365	0.000399964	0.000156615	0.00069378	-0.0005832	1.81146e-05	0.00102769	0.000719644	0.000833995	0.000868332	0.000176251	0.000642691	0.000601282	0.00078171	0.000550908	0.000595389	0.000533968	0.000145512	-0.000256941	-0.000376125	0.000155858	0.000592288	target	FALSE	P01024
Feature_4666_i	788.933	19.8715	DLYSGLIGPLIVCR	P00450	20140903_QEp1_LC7_PhGe_SA_4_36_2108_12am_msms_16059;20140903_QEp1_LC7_PhGe_SA_4_36_2008_3pm_msms_15991;20140903_QEp1_LC7_PhGe_SA_4_36_2108_9am_msms_15793;20141110_QEp1_LC7_PhGe_4_53_W5_1_msms_14831;20141110_QEp1_LC7_PhGe_4_53_W5_2_msms_14990;20140903_QEp1_LC7_PhGe_SA_4_36_2208_6am_msms_15680;20141110_QEp1_LC7_PhGe_4_53_W4_3_msms_14794;20141110_QEp1_LC7_PhGe_4_53_W4_2_msms_14816;20141110_QEp1_LC7_PhGe_4_53_W4_1_msms_14593;20141110_QEp1_LC7_PhGe_4_53_W3_3_msms_14472;20141110_QEp1_LC7_PhGe_4_53_W3_1_msms_14645;20141110_QEp1_LC7_PhGe_4_53_W2_3_msms_14405;20141110_QEp1_LC7_PhGe_4_53_W3_2_msms_14502;20141110_QEp1_LC7_PhGe_4_53_W1_3_msms_14184;20141110_QEp1_LC7_PhGe_4_53_W1_2_msms_14235;20141110_QEp1_LC7_PhGe_4_53_W1_1_msms_14143;20141110_QEp1_LC7_PhGe_4_53_M5_2_msms_14257;20141110_QEp1_LC7_PG_4_53_M1_1_msms_14745;20141110_QEp1_LC7_PhGe_4_53_M4_2_msms_13983;20141110_QEp1_LC7_PhGe_4_53_M3_3_msms_13991;20141110_QEp1_LC7_PG_4_53_M1_2_msms_14519	788.932	788.934	18.8839	20.8591	2278013,2278009,2278034,2278004,2277980,2278014,2278016,2278035,2277996,2278036,2278022,2278011,2278002,2278047,2278000,2278031,2278006,2278019,2278018,2278021,2278023,2278029,2278042,2278027,2278017,2278020,2278026,2278041	28	1574.85	2	106.301	25		0.1459	NA;NA;NA;19.655;NA;19.697;NA;NA;19.709;NA;NA;19.69;NA;NA;19.677;NA;NA;NA;NA;NA;NA;NA;NA;NA;NA;NA;NA;NA;NA;NA;NA;NA;19.362;19.378;19.402;19.734;19.757;NA;NA;NA;NA;NA;NA;19.833;NA;19.864;NA;19.852;19.871;19.862;19.883;19.881;19.872;19.892;NA;19.884;19.899;19.931;19.904;19.908;19.901;19.914;19.893;19.92;NA	NA;NA;NA;788.436915120649;NA;788.431638168323;NA;NA;788.431921731807;NA;NA;788.431648854281;NA;NA;788.431787831688;NA;NA;NA;NA;NA;NA;NA;NA;NA;NA;NA;NA;NA;NA;NA;NA;NA;788.431781976768;788.431939444849;788.432406866937;788.433481753642;788.432993337379;NA;NA;NA;NA;NA;NA;788.432655773478;NA;788.4328170633;NA;788.431827997972;788.432869284993;788.432736511042;788.431761803705;788.435094037027;788.431419051741;788.43111974346;NA;788.431359616321;788.432101068623;788.436990926066;788.432215692132;788.435262742212;788.43150652951;788.434765198975;788.431645656703;788.431374551434;NA	NA;NA;NA;NaN;NA;108.997200012207;NA;NA;102.731002807617;NA;NA;101.32039642334;NA;NA;117.932403564453;NA;NA;NA;NA;NA;NA;NA;NA;NA;NA;NA;NA;NA;NA;NA;NA;NA;NaN;NaN;NaN;97.6895980834961;76.0727386474609;NA;NA;NA;NA;NA;NA;NaN;NA;NaN;NA;NaN;76.0727386474609;NaN;128.541107177734;117.932403564453;106.323097229004;NaN;NA;107.645599365234;100.222602844238;110.379302978516;98.9420928955078;89.4599990844727;100.222602844238;109.442100524902;120.838096618652;148.95849609375;NA	2	-0.0511716	-0.0188035	-0.0754959	-0.2165	-0.0482267	-0.1745	-0.0568572	-0.0398612	-0.1625	-0.0071062	-0.0360469	-0.1815	-0.0212932	-0.0125663	-0.1945	-0.0301214	-0.0545717	-0.0444448	-0.0656227	-0.0588104	-0.0476478	-0.0420347	-0.0316358	-0.0741702	-0.0654591	-0.0510142	-0.0246636	-0.014689	-0.00505577	-0.0619937	-0.0198447	-0.0272895	-0.5095	-0.4935	-0.4695	-0.1375	-0.1145	-0.0629569	-0.0225249	-0.0289744	-0.0372272	0.00179685	-0.0117778	-0.0385	0.0245954	-0.0075	0.0225778	-0.0195	-0.0005	-0.0095	0.0115	0.0095	0.0005	0.0205	0.0803363	0.0125	0.0275	0.0595	0.0325	0.0365	0.0295	0.0425	0.0215	0.0485	0.102952	-0.00182377	-0.000874177	-0.00119067	-0.00206	-0.00214592	-0.0023396	-0.00125753	-0.00133734	-0.0025138	-0.00230945	-0.00208544	-0.0013782	-0.00220652	-0.00265004	-0.0020714	-0.00135257	-0.00156597	-0.0012733	-0.00130393	-0.00112348	-0.00154384	-0.00224752	-0.00244258	-0.000964483	-0.00123619	-0.00208193	-0.00211791	-0.00168918	-0.00264278	-0.00090444	-0.00187077	-0.00148505	-0.00085602	-0.00071133	-0.00027557	0.00085512	0.00086408	0.000811106	0.000495327	0.000292964	0.000741477	0.000130168	0.000648316	0.000235649	-4.13031e-05	3.84256e-05	0.000273448	-0.00051044	-0.00010712	0.000917138	0.00041586	0.00023578	0.00053022	-0.0002132	9.22209e-05	-4.9786e-05	-4.9177e-05	0.00011419	5.613e-05	8.8579e-05	-3.3596e-05	-0.00045839	-0.0012546	-0.00036717	0.000146074	target	FALSE	P00450
Feature_4667_i	739.362	16.743	DLYANTVLSGGTTMYPGIADR	P60709	20140903_QEp1_LC7_PhGe_SA_4_36_2208_12am_msms_13152	739.361	739.363	15.7554	17.7306	2118374,2118375,2118370,2118382,2118358,2118381,2118373,2118366,2118377,2118378,2118369,2118368,2118371,2118367,2118376,2118380,2118379,2118386,2118372,2118385,2118383,2118384	22	2214.06	3	117.372	22		0.0982417	16.743;16.747;16.718;16.707;16.733;16.765;16.691;NA;16.891;NA;NA;16.742;16.752;16.786;16.703;16.718;NA;16.697;NA;16.665;NA;16.68;16.789;NA;NA;NA;NA;16.772;NA;NA;NA;NA;NA;NA;NA;NA;NA;NA;NA;NA;NA;NA;NA;NA;17.889;NA;NA;NA;NA;17.679;NA;NA;NA;NA;NA;NA;NA;NA;NA;NA;17.462;17.471;NA;NA;NA	739.027428536154;739.029370610914;739.028510428777;739.029325765569;739.026057451243;739.027562096188;739.028289580818;NA;739.025641515831;NA;NA;739.0285054802;739.027796601844;739.028357714275;739.028490989142;739.028026809699;NA;739.026736163592;NA;739.02843535098;NA;739.02794851838;739.028253802907;NA;NA;NA;NA;739.028523224834;NA;NA;NA;NA;NA;NA;NA;NA;NA;NA;NA;NA;NA;NA;NA;NA;739.031408605127;NA;NA;NA;NA;739.027983387039;NA;NA;NA;NA;NA;NA;NA;NA;NA;NA;739.030591733776;739.02888846974;NA;NA;NA	NaN;NaN;NaN;NaN;NaN;NaN;NaN;NA;NaN;NA;NA;NaN;117.37190246582;NaN;NaN;NaN;NA;NaN;NA;NaN;NA;NaN;NaN;NA;NA;NA;NA;NaN;NA;NA;NA;NA;NA;NA;NA;NA;NA;NA;NA;NA;NA;NA;NA;NA;NaN;NA;NA;NA;NA;NaN;NA;NA;NA;NA;NA;NA;NA;NA;NA;NA;NaN;NaN;NA;NA;NA	1	0	0.004	-0.025	-0.036	-0.01	0.022	-0.052	-0.202196	0.148	-0.0870219	-0.163089	-0.001	0.009	0.043	-0.04	-0.025	-0.179088	-0.046	-0.21889	-0.078	-0.199721	-0.063	0.046	-0.208209	-0.229164	-0.261049	-0.0668373	0.029	-0.128907	-0.204909	-0.158976	-0.135425	-0.230758	-0.186487	-0.205688	0.781198	0.812082	0.803501	0.752607	0.716769	0.748685	0.717964	0.706174	0.699204	1.146	0.671242	0.676855	0.596579	0.677551	0.936	0.682055	0.681196	0.655574	0.661518	0.650382	0.612652	0.628636	0.658729	0.676404	0.663683	0.719	0.728	0.599204	0.636648	0.650944	-0.0024478	-0.0013648	-0.0020833	-0.0022429	-0.0024162	-0.0021982	-0.0011727	-0.00135674	-0.0021935	-0.00287855	-0.00222314	-0.0010741	-0.0016429	-0.0026008	-0.0016381	-0.0014148	-0.00151221	-0.0013802	-0.00160813	-0.0013845	-0.00167473	-0.0020626	-0.0024817	-0.000793222	-0.00129177	-0.00172423	-0.00273821	-0.0019009	-0.00279099	-0.00062375	-0.0014499	-0.00204225	-0.000638658	-0.000621693	-0.000770866	0.000269564	0.000161885	0.000258929	-0.000219354	-5.90835e-05	-9.01289e-05	-0.000460405	-1.5671e-05	0.000134877	-0.0005061	-0.000394802	-0.000275217	-0.000616798	-0.000168815	0.00042915	0.000165034	6.04478e-05	0.000118465	-0.000517464	-0.000523396	-0.000301742	-9.9116e-05	-0.000192519	-0.000476268	-0.000497637	-0.00096005	-0.00063219	-0.00101213	-0.000657875	-0.000174813	target	FALSE	P60709|P63261
Feature_4669_i	1131.86	16.64	DLTSLGHNENQQGSFSSQGGSSFSVPIFYSSK	P13671	20140903_QEp1_LC7_PhGe_SA_4_36_2408_6am_msms_13245;20140903_QEp1_LC7_PhGe_SA_4_36_2608_12am_msms_13385;20140903_QEp1_LC7_PhGe_SA_4_36_2508_6am_msms_13164;20140903_QEp1_LC7_PhGe_SA_4_36_2408_12am_msms_12779;20140903_QEp1_LC7_PhGe_SA_4_36_2208_3pm_msms_13235;20140903_QEp1_LC7_PhGe_SA_4_36_2208_12am_msms_13051;20140903_QEp1_LC7_PhGe_SA_4_36_2208_9am_msms_13061;20140903_QEp1_LC7_PhGe_SA_4_36_2308_12am_msms_12927;20140903_QEp1_LC7_PhGe_SA_4_48_Top6_Top20_3_msms_12048;20140903_QEp1_LC7_PhGe_SA_4_36_2008_9am_msms_12987;20140903_QEp1_LC7_PhGe_SA_4_36_2508_12am_msms_12965;20140903_QEp1_LC7_PhGe_SA_4_48_Top6_Top20_1_msms_12175;20140903_QEp1_LC7_PhGe_SA_4_36_1908_6am_msms_12769;20140903_QEp1_LC7_PhGe_SA_4_48_Top6_Top20_2_msms_11846	1131.86	1131.86	15.6524	17.6276	2887806,2887796,2887782,2887793,2887789,2887798,2887802,2887797,2887779,2887790,2887781,2887787,2887786,2887792,2887784,2887809,2887785,2887812,2887791,2887807,2887788,2887804,2887801,2887795,2887794,2887800	26	3391.56	3	158.026	26		0.0982417	16.681;16.649;16.648;16.636;NA;16.694;NA;16.608;NA;NA;NA;16.664;16.657;16.706;NA;16.631;16.64;16.641;NA;16.602;16.616;16.629;16.743;16.589;16.625;16.597;16.767;16.71;16.681;NA;NA;16.679;16.533;16.563;16.571;NA;NA;NA;NA;NA;NA;NA;NA;NA;NA;NA;NA;NA;NA;NA;NA;NA;NA;NA;NA;NA;NA;NA;NA;NA;NA;NA;NA;NA;NA	1131.5284268592;1131.52738737954;1131.5280832092;1131.5284002696;NA;1131.52606488757;NA;1131.52847690356;NA;NA;NA;1131.52575787852;1131.52725915537;1131.5247300249;NA;1131.52650810229;1131.52756471303;1131.52802858496;NA;1131.52799764012;1131.52892059902;1131.52825568305;1131.52842640167;1131.52907870063;1131.52800360314;1131.53000230505;1131.52822298921;1131.52891177871;1131.52710876513;NA;NA;1131.52905576363;1131.52815996719;1131.52818562166;1131.52752747416;NA;NA;NA;NA;NA;NA;NA;NA;NA;NA;NA;NA;NA;NA;NA;NA;NA;NA;NA;NA;NA;NA;NA;NA;NA;NA;NA;NA;NA;NA	NaN;NaN;189.24169921875;NaN;NA;NaN;NA;169.39030456543;NA;NA;NA;NaN;198.48030090332;111.328300476074;NA;170.288497924805;203.82829284668;NaN;NA;NaN;100.550201416016;NaN;186.183807373047;NaN;202.809005737305;NaN;195.012298583984;NaN;161.132904052734;NA;NA;NaN;122.698799133301;50.0416793823242;151.375;NA;NA;NA;NA;NA;NA;NA;NA;NA;NA;NA;NA;NA;NA;NA;NA;NA;NA;NA;NA;NA;NA;NA;NA;NA;NA;NA;NA;NA;NA	1	0.041	0.009	0.008	-0.004	-0.12287	0.054	-0.246636	-0.032	-0.16897	-0.0866467	-0.163289	0.024	0.017	0.066	-0.207152	-0.009	0	0.001	-0.217625	-0.038	-0.024	-0.011	0.103	-0.051	-0.015	-0.043	0.127	0.07	0.041	-0.203953	-0.159753	0.039	-0.107	-0.077	-0.069	0.779136	0.809057	0.801583	0.751162	0.714916	0.747231	0.718696	0.706772	0.70091	0.712125	0.671435	0.678257	0.597369	0.680023	0.672043	0.6844	0.684449	0.657312	0.663992	0.652045	0.613196	0.630227	0.661216	0.676332	0.664691	0.632283	0.656865	0.600422	0.637695	0.651029	-0.0030998	-0.0019615	-0.002734	-0.0027405	-0.00262849	-0.0028333	-0.00196309	-0.0018068	-0.00315904	-0.00338337	-0.00272163	-0.0019056	-0.0025041	-0.0035259	-0.00211545	-0.0017538	-0.0016109	-0.0017284	-0.00188824	-0.001829	-0.002887	-0.0027901	-0.0034627	-0.0013696	-0.0018552	-0.0024844	-0.0035051	-0.0024835	-0.0036986	-0.00102646	-0.00227432	-0.0024577	-0.00033904	-0.0007233	0.00021664	0.00133096	0.00135607	0.00164514	0.00104263	0.00121109	0.00106413	0.000118687	0.00097789	0.00104483	0.000636767	0.000642041	0.0006777	7.04955e-05	0.000764405	0.00161551	0.00117939	0.00117032	0.00134237	0.000477011	0.000695625	0.000778295	0.00100144	0.000978295	0.000573884	0.000622732	0.000152113	0.000630291	-0.000350759	0.000484376	0.000849993	target	FALSE	P13671
Feature_4672_i	594.641	18.397	DLQSLEDILHQVENK	P02679	20140903_QEp1_LC7_PhGe_SA_4_36_2008_3pm_msms_14795;20140903_QEp1_LC7_PhGe_SA_4_36_2108_12am_msms_14869;20140903_QEp1_LC7_PhGe_SA_4_36_2508_9am_msms_14842;20140903_QEp1_LC7_PhGe_SA_4_36_1908_3pm_msms_14633;20140903_QEp1_LC7_PhGe_SA_4_36_2108_6am_msms_14472;20140903_QEp1_LC7_PhGe_SA_4_36_2608_9am_msms_14839;20140903_QEp1_LC7_PhGe_SA_4_36_2008_6am_msms_14310;20140903_QEp1_LC7_PhGe_SA_4_36_2208_3pm_msms_14772;20140903_QEp1_LC7_PhGe_SA_4_36_2208_9am_msms_14584;20140903_QEp1_LC7_PhGe_SA_4_36_2608_6am_msms_14730;20140903_QEp1_LC7_PhGe_SA_4_36_2208_12am_msms_14577;20140903_QEp1_LC7_PhGe_SA_4_36_2108_9am_msms_14605;20140903_QEp1_LC7_PhGe_SA_4_36_2608_12am_msms_14955;20140903_QEp1_LC7_PhGe_SA_4_36_2208_6am_msms_14481;20140903_QEp1_LC7_PhGe_SA_4_36_2508_3pm_msms_14496;20140903_QEp1_LC7_PhGe_SA_4_36_2008_9am_msms_14482;20140903_QEp1_LC7_PhGe_SA_4_36_1908_9am_msms_14492;20140903_QEp1_LC7_PhGe_SA_4_36_2308_6am_msms_14277;20140903_QEp1_LC7_PhGe_SA_4_36_2408_9am_msms_14224	594.64	594.642	17.4094	19.3846	1440557,1440542,1440608,1440555,1440604,1440545,1440610,1440551,1440561,1440612,1440541,1440544,1440549,1440552,1440538,1440576,1440556,1440540,1440567,1440568,1440570,1440546,1440577,1440566,1440571,1440573,1440569,1440575,1440572,1440574,1440565,1440597,1440594,1440578,1440590,1440599,1440598,1440592,1440593,1440596,1440579,1440585,1440591,1440595,1440589,1440580,1440588,1440587,1440583,1440584,1440581,1440582,1440586	53	1779.9	3	126.912	53		0.116917	18.357;18.365;18.328;18.33;18.358;18.368;18.269;18.319;18.394;NA;18.333;18.354;18.38;18.419;18.3;18.348;18.286;18.335;18.279;18.267;18.291;18.32;18.442;18.264;18.254;18.262;18.414;18.387;18.415;18.276;18.382;18.397;NA;NA;NA;19.206;19.214;NA;19.191;NA;NA;19.194;19.192;NA;19.19;19.166;19.156;19.079;19.176;19.153;19.153;19.163;19.148;19.158;19.177;19.109;NA;19.173;19.178;19.164;19.132;NA;NA;NA;19.148	594.307059246657;594.307029182094;594.307189220342;594.30714880226;594.307109896772;594.307311907345;594.307835142704;594.307592913598;594.306947333225;NA;594.307628258539;594.307527418183;594.307723711651;594.307571378601;594.307459707666;594.306844954716;594.307690108642;594.307071042275;594.307472485393;594.307014848167;594.307516088515;594.307938326083;594.307158225782;594.307369646654;594.307120595718;594.307512672135;594.307342599832;594.307654148683;594.307388599579;594.307551695364;594.307856944199;594.306826067341;NA;NA;NA;594.307668715732;594.308014077817;NA;594.306952592834;NA;NA;594.307473383727;594.307805442185;NA;594.307571682296;594.307519371511;594.307638262799;594.30616090059;594.308121865883;594.306408026359;594.307504797913;594.308011800111;594.306660981173;594.308402239124;594.307721800179;594.307365403206;NA;594.30787670588;594.307694037766;594.308056564544;594.307670571473;NA;NA;NA;594.307486488825	NaN;145.856002807617;NaN;139.582000732422;NaN;139.635192871094;103.875099182129;132.646896362305;139.660797119141;NA;160.865707397461;112.963996887207;143.054794311523;136.81379699707;116.99520111084;129.293197631836;NaN;NaN;148.70100402832;NaN;NaN;NaN;NaN;33.265;NaN;106.423599243164;NaN;118.507400512695;122.327003479004;NaN;109.103500366211;171.7626953125;NA;NA;NA;NaN;NaN;NA;NaN;NA;NA;NaN;NaN;NA;NaN;NaN;NaN;NaN;NaN;NaN;NaN;NaN;NaN;NaN;NaN;NaN;NA;NaN;NaN;NaN;NaN;NA;NA;NA;NaN	1	-0.04	-0.032	-0.069	-0.067	-0.039	-0.029	-0.128	-0.078	-0.003	-0.0637112	-0.064	-0.043	-0.017	0.022	-0.097	-0.049	-0.111	-0.062	-0.118	-0.13	-0.106	-0.077	0.045	-0.133	-0.143	-0.135	0.017	-0.01	0.018	-0.121	-0.015	0	-0.254287	-0.243356	-0.214882	0.809	0.817	0.610695	0.794	0.558436	0.5828	0.797	0.795	0.52066	0.793	0.769	0.759	0.682	0.779	0.756	0.756	0.766	0.751	0.761	0.78	0.712	0.484868	0.776	0.781	0.767	0.735	0.536522	0.460745	0.487775	0.751	-0.0011691	-0.00062095	-0.00087429	-0.00077799	-0.0010884	-0.0015168	-0.00087063	-0.00064928	-0.0014983	-0.00189769	-0.0013944	-0.00062986	-0.0011149	-0.0014269	-0.00084999	-0.0006075	-0.00057569	-0.00048085	-0.000848	-0.00038349	-0.00082642	-0.0011084	-0.0010549	-5.8712e-05	-0.00056904	-0.0010246	-0.0013727	-0.0013637	-0.0014545	-0.00046092	-0.0010616	-0.0011284	-0.000995536	-0.000985905	-0.000584696	8.0951e-05	0.00045476	-5.43416e-05	-4.1589e-05	-4.60352e-05	-0.000127926	-6.476e-05	0.00020452	-0.000257753	-0.00025571	-0.00015333	-4.3439e-05	-0.00060192	-0.00035858	0.0005022	0.00025775	-5.2245e-05	-6.8708e-06	-0.00015035	0.00012408	-7.335e-05	-0.000365783	0.00017788	4.0724e-05	-0.00014884	-0.00032139	-0.000325405	-0.000841902	-0.000507694	-0.00021995	target	FALSE	P02679
Feature_4674_i	647.341	15.201	DLQFVEVTDVK	P02751	20140903_QEp1_LC7_PhGe_SA_4_36_2608_12am_msms_11978;20140903_QEp1_LC7_PhGe_SA_4_36_2108_12am_msms_11898;20140903_QEp1_LC7_PhGe_SA_4_36_2008_3pm_msms_11820;20140903_QEp1_LC7_PhGe_SA_4_36_2508_9am_msms_11884;20140903_QEp1_LC7_PhGe_SA_4_36_1908_3pm_msms_11700;20140903_QEp1_LC7_PhGe_SA_4_36_2208_3pm_msms_11815;20140903_QEp1_LC7_PhGe_SA_4_36_2608_9am_msms_11881;20140903_QEp1_LC7_PhGe_SA_4_36_2608_6am_msms_11821;20140903_QEp1_LC7_PhGe_SA_4_36_2208_12am_msms_11657;20140903_QEp1_LC7_PhGe_SA_4_36_2108_6am_msms_11602;20140903_QEp1_LC7_PhGe_SA_4_36_2208_9am_msms_11656;20140903_QEp1_LC7_PhGe_SA_4_36_2508_3pm_msms_11640;20140903_QEp1_LC7_PhGe_SA_4_36_2408_6am_msms_11851;20140903_QEp1_LC7_PhGe_SA_4_36_2108_3pm_msms_11734;20140903_QEp1_LC7_PhGe_SA_4_36_2608_3pm_msms_11575;20140903_QEp1_LC7_PhGe_SA_4_36_2108_9am_msms_11709;20140903_QEp1_LC7_PhGe_SA_4_36_2208_6am_msms_11634;20140903_QEp1_LC7_PhGe_SA_4_36_2508_12am_msms_11593;20140903_QEp1_LC7_PhGe_SA_4_36_2308_6am_msms_11478;20140903_QEp1_LC7_PhGe_SA_4_36_2308_12am_msms_11536;20140903_QEp1_LC7_PhGe_SA_4_36_2008_9am_msms_11604;20140903_QEp1_LC7_PhGe_SA_4_36_2508_6am_msms_11749;20140903_QEp1_LC7_PhGe_SA_4_36_1908_9am_msms_11638;20140903_QEp1_LC7_PhGe_SA_4_36_2008_6am_msms_11481;20140903_QEp1_LC7_PhGe_SA_4_36_2408_3pm_msms_11532;20140903_QEp1_LC7_PhGe_SA_4_36_2408_9am_msms_11464;20140903_QEp1_LC7_PhGe_SA_4_36_2408_12am_msms_11403;20140903_QEp1_LC7_PhGe_SA_4_36_2308_9am_msms_11458;20140903_QEp1_LC7_PhGe_SA_4_36_1908_12am_msms_11492;20140903_QEp1_LC7_PhGe_SA_4_36_2308_3pm_msms_11657;20140903_QEp1_LC7_PhGe_SA_4_36_1908_6am_msms_11456;20140903_QEp1_LC7_PhGe_SA_4_48_Top6_Top20_1_msms_10716;20140903_QEp1_LC7_PhGe_SA_4_36_2008_12am_msms_11520;20140903_QEp1_LC7_PhGe_SA_4_48_Top6_Top20_3_msms_10611;20141110_QEp1_LC7_PhGe_4_53_W4_3_msms_11321;20140903_QEp1_LC7_PhGe_SA_4_48_Top6_Top20_2_msms_10428;20141110_QEp1_LC7_PhGe_4_53_W3_1_msms_11221;20141110_QEp1_LC7_PhGe_4_53_M5_3_msms_11119;20141110_QEp1_LC7_PhGe_4_53_W4_1_msms_11169;20141110_QEp1_LC7_PhGe_4_53_W4_2_msms_11332;20141110_QEp1_LC7_PhGe_4_53_M5_1_msms_11137;20141110_QEp1_LC7_PhGe_4_53_W3_2_msms_11132;20141110_QEp1_LC7_PhGe_4_53_W3_3_msms_11102;20141110_QEp1_LC7_PhGe_4_53_M5_2_msms_11064;20141110_QEp1_LC7_PG_4_53_M1_1_msms_11596;20141110_QEp1_LC7_PhGe_4_53_W5_2_msms_11488;20141110_QEp1_LC7_PhGe_4_53_W5_1_msms_11336;20141110_QEp1_LC7_PhGe_4_53_W2_3_msms_11010;20141110_QEp1_LC7_PG_4_53_M1_2_msms_11447;20141110_QEp1_LC7_PhGe_4_53_W2_1_msms_11120;20141110_QEp1_LC7_PhGe_4_53_W1_3_msms_10928;20141110_QEp1_LC7_PhGe_4_53_W5_3_msms_11252;20141110_QEp1_LC7_PhGe_4_53_M4_2_msms_10959;20141110_QEp1_LC7_PhGe_4_53_M3_3_msms_10923;20141110_QEp1_LC7_PhGe_4_53_M1_3_msms_11392;20141110_QEp1_LC7_PhGe_4_53_M4_1_msms_10869;20141110_QEp1_LC7_PhGe_4_53_W2_2_msms_11062;20141110_QEp1_LC7_PhGe_4_53_W1_2_msms_10955;20141110_QEp1_LC7_PhGe_4_53_M2_2_msms_11173;20141110_QEp1_LC7_PhGe_4_53_M2_1_msms_11191;20141110_QEp1_LC7_PhGe_4_53_M3_2_msms_10839;20141110_QEp1_LC7_PhGe_4_53_M4_3_msms_10875;20141110_QEp1_LC7_PhGe_4_53_W1_1_msms_10956;20141110_QEp1_LC7_PhGe_4_53_M3_1_msms_10852;20141110_QEp1_LC7_PhGe_4_53_M2_3_msms_10999	647.34	647.342	14.2134	16.1886	1738557,1738581,1738547,1738570,1738559,1738586,1738535,1738541,1738554,1738566,1738560,1738572,1738555,1738573,1738546,1738558,1738582,1738571,1738556,1738562,1738580,1738589,1738551,1738549,1738577,1738601,1738548,1738588,1738591,1738561,1738576,1738575,1738584,1738543,1738564,1738544,1738536,1738534,1738538,1738540,1738552,1738537,1738568,1738567,1738590,1738545,1738596,1738542,1738598,1738578,1738604,1738565,1738563,1738603,1738606,1738592,1738553,1738594,1738593,1738602,1738595,1738574,1738597,1738579,1738599	65	1291.67	2	144.607	65		0.318633	15.174;15.11;15.165;15.128;15.18;15.084;15.08;15.089;15.141;15.21;15.117;15.117;15.13;15.182;15.083;15.09;15.108;15.142;15.091;15.094;15.087;15.117;15.21;15.117;15.09;15.076;15.201;15.133;15.164;15.096;15.133;15.143;14.878;14.919;14.935;15.882;15.895;15.919;15.896;15.875;15.918;15.917;15.898;15.876;15.92;15.876;15.891;15.81;15.909;15.889;15.859;15.872;15.863;15.867;15.882;15.847;15.848;15.908;15.896;15.87;15.847;15.85;15.827;15.858;15.876	646.840447017;646.840376631431;646.840326267671;646.840281642593;646.840362406643;646.840219661679;646.840317460956;646.840464877847;646.840488260155;646.840349721792;646.840390034129;646.840325454157;646.840312687829;646.840498442124;646.840489812679;646.840366689376;646.84039752887;646.840313108579;646.840354129453;646.840487271459;646.840320371964;646.840447063398;646.840205851047;646.840632740188;646.840441328277;646.840416414521;646.840483170666;646.840432016806;646.840332662245;646.840291118722;646.840232204922;646.840059648578;646.840790672808;646.840477588099;646.840567993053;646.840569389414;646.840662260416;646.840829187643;646.840674646773;646.840515614514;646.840635397726;646.840432067787;646.840583511255;646.840741957599;646.840561187637;646.840335554166;646.840430583432;646.840327751684;646.840375762587;646.839972376289;646.840614823917;646.840576864832;646.840755245747;646.840425952071;646.840228644634;646.840142139519;646.840042612428;646.84007257269;646.840370057921;646.84010592039;646.840117176119;646.840299756382;646.84055794602;646.840203713752;646.840272381621	134.976898193359;153.946304321289;140.780303955078;142.096496582031;124.12370300293;151.787704467773;134.989593505859;134.976898193359;138.449005126953;142.08479309082;153.946304321289;153.738800048828;142.08479309082;153.946304321289;140.780303955078;146.163192749023;140.780303955078;134.976898193359;142.08479309082;142.096496582031;150.055801391602;134.976898193359;157.678100585938;142.096496582031;146.163192749023;142.096496582031;100.037002563477;130.5625;130.5625;142.894897460938;142.08479309082;146.163192749023;174.242095947266;136.530395507813;161.988494873047;169.651504516602;131.172500610352;140.780303955078;147.628799438477;161.988494873047;151.787704467773;138.449005126953;153.340896606445;150.055801391602;134.976898193359;147.258605957031;147.258605957031;153.340896606445;142.08479309082;136.530395507813;146.163192749023;163.117401123047;140.780303955078;147.258605957031;157.678100585938;153.946304321289;157.678100585938;147.258605957031;158.299697875977;153.340896606445;146.163192749023;117.091102600098;157.678100585938;113.609001159668;146.163192749023	2	-0.027	-0.091	-0.036	-0.073	-0.021	-0.117	-0.121	-0.112	-0.06	0.009	-0.084	-0.084	-0.071	-0.019	-0.118	-0.111	-0.093	-0.059	-0.11	-0.107	-0.114	-0.084	0.009	-0.084	-0.111	-0.125	0	-0.068	-0.037	-0.105	-0.068	-0.058	-0.323	-0.282	-0.266	0.681	0.694	0.718	0.695	0.674	0.717	0.716	0.697	0.675	0.719	0.675	0.69	0.609	0.708	0.688	0.658	0.671	0.662	0.666	0.681	0.646	0.647	0.707	0.695	0.669	0.646	0.649	0.626	0.657	0.675	-0.00199175	-0.0015241	-0.001717	-0.001731	-0.00193175	-0.00216375	-0.0014628	-0.0015181	-0.0023	-0.00224015	-0.0020572	-0.0013882	-0.0017644	-0.0023342	-0.0018379	-0.0015202	-0.0017071	-0.0014054	-0.0016672	-0.0011536	-0.0015108	-0.0018731	-0.0021122	-0.0012354	-0.00139315	-0.0017651	-0.00257215	-0.0020763	-0.0022503	-0.00082379	-0.0014768	-0.0015332	-0.00080684	-0.00076349	-0.00047856	-0.0001108	-5.615e-06	-0.00011898	-0.00056469	-3.6824e-05	-0.00052775	-0.00075965	-0.00044466	-0.00058558	-0.00062873	-0.00020498	-0.0003557	-0.00079535	-0.00047059	-3.0487e-05	-0.000213	-0.000123	-8.5686e-05	-0.00072351	-0.00043459	-0.00075027	-0.00013515	-0.00020576	-0.00044676	-0.00028496	-0.00083705	-0.00080356	-0.0011071	-0.00093252	-0.0004688	target	FALSE	P02751
Feature_4675_i	504.762	12.9995	DLQFSEIR	P22105	20140903_QEp1_LC7_PhGe_SA_4_48_Top6_Top20_1_msms_8684;20140903_QEp1_LC7_PhGe_SA_4_48_Top6_Top20_3_msms_8587;20140903_QEp1_LC7_PhGe_SA_4_48_Top6_Top20_2_msms_8447	504.761	504.763	12.0119	13.9871	972535,972584,972551,972547,972558,972594,972554,972557,972552,972555,972553,972556,972548,972550,972549,972543,972539,972545,972559,972560,972546,972561,972572,972562,972573,972565,972569,972568,972571,972567,972570,972563,972564,972566	34	1006.51	2	111.456	32		0.122317	12.829;13.17;13.267;12.738;12.827;13.149;NA;12.699;NA;12.828;NA;NA;13.193;NA;NA;NA;12.737;12.759;NA;12.708;12.708;12.734;NA;12.733;NA;12.654;NA;NA;NA;12.508;NA;NA;12.54;12.572;12.571;13.55;13.576;13.595;NA;NA;13.658;13.682;13.662;NA;13.676;NA;NA;13.586;13.692;NA;NA;NA;NA;NA;13.677;13.621;13.635;NA;NA;NA;13.634;NA;13.601;NA;NA	504.261506163244;504.261965397426;504.261278348063;504.262219037895;504.261144270418;504.261349330791;NA;504.261412820146;NA;504.260052218028;NA;NA;504.260667001978;NA;NA;NA;504.26012421855;504.261443004559;NA;504.261799430704;504.261008553558;504.261676930516;NA;504.26190593807;NA;504.261501408162;NA;NA;NA;504.261147275972;NA;NA;504.261214516844;504.261545225957;504.261426810573;504.260605385631;504.261277950649;504.261576749898;NA;NA;504.260788687756;504.260985371023;504.260954769646;NA;504.26116893548;NA;NA;504.26124364153;504.260926724988;NA;NA;NA;NA;NA;504.260391866456;504.260983688292;504.260543204646;NA;NA;NA;504.261697550217;NA;504.259791216484;NA;NA	NaN;NaN;NaN;NaN;NaN;NaN;NA;NaN;NA;NaN;NA;NA;NaN;NA;NA;NA;NaN;NaN;NA;NaN;NaN;NaN;NA;NaN;NA;NaN;NA;NA;NA;NaN;NA;NA;114.281196594238;113.706398010254;106.381500244141;NaN;NaN;NaN;NA;NA;NaN;NaN;NaN;NA;NaN;NA;NA;NaN;NaN;NA;NA;NA;NA;NA;NaN;NaN;NaN;NA;NA;NA;NaN;NA;NaN;NA;NA	1	-0.1705	0.1705	0.2675	-0.2615	-0.1725	0.1495	-0.169692	-0.3005	-0.156383	-0.1715	-0.135936	-0.162778	0.1935	-0.0870835	-0.189149	-0.193639	-0.2625	-0.2405	-0.150231	-0.2915	-0.2915	-0.2655	-0.0208242	-0.2665	-0.149307	-0.3455	-0.0476883	-0.15155	-0.109093	-0.4915	-0.143813	-0.138572	-0.4595	-0.4275	-0.4285	0.5505	0.5765	0.5955	0.78024	0.754432	0.6585	0.6825	0.6625	0.786851	0.6765	0.760245	0.787539	0.5865	0.6925	0.800048	0.771952	0.790263	0.776998	0.765025	0.6775	0.6215	0.6355	0.802869	0.796902	0.763414	0.6345	0.724143	0.6015	0.738906	0.765762	-0.0014724	-0.00099857	-0.0014342	-0.0013229	-0.0016021	-0.00169699	-0.00140066	-0.001393	-0.00195668	-0.0018912	-0.0017376	-0.00138885	-0.00154651	-0.00212198	-0.00151604	-0.0010156	-0.0014442	-0.0011462	-0.00132112	-0.001071	-0.0013032	-0.001596	-0.00166344	-0.0009412	-0.00112566	-0.0016994	-0.00193119	-0.00179289	-0.00189358	-0.00088477	-0.00136038	-0.00166492	-0.00078629	-0.00095079	-0.00070623	-0.00036431	-8.4607e-05	-0.00021168	-0.000505291	-5.30211e-05	-0.00027801	-0.0010153	-0.00033254	-0.000173523	-0.00032898	-0.000153469	-0.000338019	-0.00054708	-0.00043758	-4.90341e-05	-8.15722e-05	-0.00033694	-0.000258055	-0.000193914	-0.00038438	-0.00037562	-0.0003149	-0.000165128	-0.000281354	-0.000552173	-0.00050094	-0.000391238	-0.00050251	-0.000433829	-8.63878e-05	target	FALSE	P22105|Q16473
Feature_4681_i	590.841	16.3	DLLLPQPDLR	P02750	20140903_QEp1_LC7_PhGe_SA_4_48_Top6_Top20_3_msms_11625;20140903_QEp1_LC7_PhGe_SA_4_48_Top6_Top20_1_msms_11734;20140903_QEp1_LC7_PhGe_SA_4_36_2008_3pm_msms_12873;20140903_QEp1_LC7_PhGe_SA_4_36_2508_9am_msms_12924;20140903_QEp1_LC7_PhGe_SA_4_36_2208_3pm_msms_12879;20140903_QEp1_LC7_PhGe_SA_4_36_2608_12am_msms_13029;20140903_QEp1_LC7_PhGe_SA_4_36_2108_12am_msms_12932;20140903_QEp1_LC7_PhGe_SA_4_36_2608_9am_msms_12922;20140903_QEp1_LC7_PhGe_SA_4_36_1908_3pm_msms_12731;20140903_QEp1_LC7_PhGe_SA_4_36_2208_9am_msms_12699;20140903_QEp1_LC7_PhGe_SA_4_36_2208_12am_msms_12697;20140903_QEp1_LC7_PhGe_SA_4_36_2508_12am_msms_12601;20140903_QEp1_LC7_PhGe_SA_4_36_2608_6am_msms_12845;20140903_QEp1_LC7_PhGe_SA_4_36_2508_3pm_msms_12647;20140903_QEp1_LC7_PhGe_SA_4_36_2108_3pm_msms_12786;20140903_QEp1_LC7_PhGe_SA_4_36_2208_6am_msms_12643;20140903_QEp1_LC7_PhGe_SA_4_36_2108_9am_msms_12742;20140903_QEp1_LC7_PhGe_SA_4_36_2508_6am_msms_12781;20140903_QEp1_LC7_PhGe_SA_4_36_2108_6am_msms_12625;20140903_QEp1_LC7_PhGe_SA_4_36_2408_6am_msms_12893;20140903_QEp1_LC7_PhGe_SA_4_36_2308_6am_msms_12493;20140903_QEp1_LC7_PhGe_SA_4_36_2008_9am_msms_12631;20141110_QEp1_LC7_PhGe_4_53_W5_2_msms_12410;20140903_QEp1_LC7_PhGe_SA_4_36_1908_9am_msms_12651;20140903_QEp1_LC7_PhGe_SA_4_36_2008_6am_msms_12487;20140903_QEp1_LC7_PhGe_SA_4_36_2608_3pm_msms_12566;20140903_QEp1_LC7_PhGe_SA_4_36_2408_12am_msms_12416;20140903_QEp1_LC7_PhGe_SA_4_36_2308_12am_msms_12546;20140903_QEp1_LC7_PhGe_SA_4_36_2308_3pm_msms_12675;20140903_QEp1_LC7_PhGe_SA_4_36_1908_12am_msms_12512;20140903_QEp1_LC7_PhGe_SA_4_36_2408_3pm_msms_12526;20141110_QEp1_LC7_PhGe_4_53_W5_1_msms_12251;20140903_QEp1_LC7_PhGe_SA_4_36_2408_9am_msms_12451;20140903_QEp1_LC7_PhGe_SA_4_36_2308_9am_msms_12440;20140903_QEp1_LC7_PhGe_SA_4_36_2008_12am_msms_12532;20140903_QEp1_LC7_PhGe_SA_4_36_1908_6am_msms_12452;20141110_QEp1_LC7_PhGe_4_53_W3_1_msms_12132;20141110_QEp1_LC7_PhGe_4_53_W2_2_msms_11973;20141110_QEp1_LC7_PhGe_4_53_W2_3_msms_11916;20141110_QEp1_LC7_PhGe_4_53_W1_2_msms_11863;20141110_QEp1_LC7_PhGe_4_53_W1_3_msms_11837;20141110_QEp1_LC7_PhGe_4_53_W1_1_msms_11859;20141110_QEp1_LC7_PhGe_4_53_M5_3_msms_12022;20141110_QEp1_LC7_PhGe_4_53_M2_1_msms_12102;20141110_QEp1_LC7_PhGe_4_53_M3_3_msms_11830;20141110_QEp1_LC7_PhGe_4_53_M5_2_msms_11966;20141110_QEp1_LC7_PhGe_4_53_M2_2_msms_12077;20141110_QEp1_LC7_PhGe_4_53_M3_2_msms_11734;20141110_QEp1_LC7_PhGe_4_53_M4_2_msms_11855;20141110_QEp1_LC7_PhGe_4_53_M4_3_msms_11769;20141110_QEp1_LC7_PhGe_4_53_M5_1_msms_12034;20141110_QEp1_LC7_PhGe_4_53_M2_3_msms_11899;20141110_QEp1_LC7_PhGe_4_53_M3_1_msms_11731;20141110_QEp1_LC7_PG_4_53_M1_2_msms_12394;20141110_QEp1_LC7_PhGe_4_53_M1_3_msms_12321;20141110_QEp1_LC7_PhGe_4_53_M4_1_msms_11753;20140903_QEp1_LC7_PhGe_SA_4_48_Top6_Top20_2_msms_12140	590.84	590.842	15.3124	17.2876	1420716,1420705,1420742,1420726,1420703,1420696,1420734,1420722,1420719,1420697,1420725,1420724,1420713,1420702,1420695,1420694,1420706,1420707,1420730,1420701,1420732,1420710,1420760,1420699,1420728,1420721,1420731,1420712,1420717,1420711,1420709,1420767,1420704,1420698,1420700,1420740,1420756,1420749,1420748,1420753,1420754,1420757,1420714,1420752,1420736,1420733,1420750,1420741,1420743,1420729,1420747,1420720,1420739,1420737,1420708,1420692,1420744,1420751,1420715	59	1178.67	2	97.754	59		0.40035	16.3;16.236;16.28;16.25;16.295;16.232;16.195;16.211;16.254;16.34;16.245;16.246;16.261;16.317;16.206;16.221;16.22;16.264;16.214;16.213;16.225;16.236;16.352;16.221;16.206;16.188;16.333;16.257;16.29;16.211;16.252;16.276;16.062;16.932;16.113;17.016;17.016;17.025;17.008;16.978;17.02;17.012;16.993;16.977;17.007;16.97;16.966;16.899;16.987;16.963;16.956;16.959;16.945;NA;16.961;16.924;16.932;17.09;NA;NA;NA;NA;16.899;16.935;NA	590.340235607287;590.340292720623;590.340099984681;590.340076488913;590.340104715586;590.340594576108;590.340354240874;590.340256995967;590.340414905792;590.34003955912;590.34039642847;590.340184131796;590.340332964546;590.340130683032;590.340014892348;590.340091503113;590.340228003203;590.340263566306;590.340374729931;590.340095938065;590.340399470712;590.340221450902;590.340099279117;590.340101936099;590.340351789696;590.340135036021;590.340152064246;590.340352787582;590.340085847062;590.340324820153;590.340237117371;590.340313124729;590.340576968414;590.340742572735;590.340698667029;590.340385770747;590.340213069914;590.339871410921;590.340424733989;590.340554769644;590.340464745127;590.340485232359;590.340648213699;590.340468113205;590.340618206058;590.340393496035;590.340674831633;590.340335146772;590.340726110021;590.340710842182;590.34082658585;590.340761355305;590.340761466394;NA;590.340787222102;590.340726082502;590.340781462154;590.34084222882;NA;NA;NA;NA;590.341226390395;590.340845270562;NA	94.6921234130859;91.5492782592773;94.6921234130859;105.974998474121;94.6921234130859;105.974998474121;113.926300048828;94.6921234130859;113.926300048828;105.974998474121;94.6921234130859;117.697998046875;94.6921234130859;94.6921234130859;117.697998046875;102.523597717285;105.974998474121;94.6921234130859;105.974998474121;105.974998474121;94.6921234130859;105.974998474121;91.5492782592773;105.974998474121;92.5384826660156;125.746696472168;83.8617782592773;117.697998046875;94.6921234130859;102.523597717285;91.5492782592773;103.25520324707;91.5492782592773;94.6921234130859;99.5680618286133;NaN;83.8617782592773;94.6921234130859;94.6921234130859;83.8617782592773;91.5492782592773;83.8617782592773;85.354606628418;94.6921234130859;64.8199996948242;83.8617782592773;105.974998474121;85.354606628418;86.8980865478516;94.6921234130859;105.974998474121;91.5492782592773;83.8617782592773;NA;83.8617782592773;105.974998474121;96.3418731689453;NaN;NA;NA;NA;NA;117.697998046875;105.974998474121;NA	2	0	-0.064	-0.02	-0.05	-0.005	-0.068	-0.105	-0.089	-0.046	0.04	-0.055	-0.054	-0.039	0.017	-0.094	-0.079	-0.08	-0.036	-0.086	-0.087	-0.075	-0.064	0.052	-0.079	-0.094	-0.112	0.033	-0.043	-0.01	-0.089	-0.048	-0.024	-0.238	0.632	-0.187	0.716	0.716	0.725	0.708	0.678	0.72	0.712	0.693	0.677	0.707	0.67	0.666	0.599	0.687	0.663	0.656	0.659	0.645	0.669973	0.661	0.624	0.632	0.79	0.676103	0.666803	0.635114	0.648655	0.599	0.635	0.650867	-0.0017716	-0.0014234	-0.0015783	-0.0014815	-0.0015545	-0.0019171	-0.0014275	-0.0013447	-0.0020246	-0.0018877	-0.0019457	-0.001262	-0.0017184	-0.002142	-0.0012162	-0.0010401	-0.0013581	-0.0011194	-0.0013718	-0.00071219	-0.0013573	-0.0015811	-0.0017448	-0.00083417	-0.0011706	-0.0014118	-0.0020209	-0.0017295	-0.0020705	-0.00085883	-0.0014145	-0.0015802	-0.00078009	-0.00080006	-0.000317675	-0.00034928	-0.00032932	-0.00032865	-0.00041026	-0.00022062	-0.0003165	-0.00075159	-0.00042589	-0.00013406	-0.00039605	-0.00051201	-0.00046787	-0.00057549	-0.00026139	2.631e-05	-0.00037683	-0.00026288	-5.7113e-05	-0.000528472	-0.00047138	-0.00040541	-4.4409e-05	-0.0003223	-0.000227112	-0.000154704	-0.000640233	-0.000228283	-0.0010207	-0.00041351	-6.00109e-05	target	FALSE	P02750
Feature_4682_i	476.264	14.37	DLLGIYEK	P80108	20140903_QEp1_LC7_PhGe_SA_4_36_2208_12am_msms_10901;20140903_QEp1_LC7_PhGe_SA_4_36_2408_6am_msms_11106;20140903_QEp1_LC7_PhGe_SA_4_36_2108_6am_msms_10859;20140903_QEp1_LC7_PhGe_SA_4_36_2408_3pm_msms_10797;20140903_QEp1_LC7_PhGe_SA_4_36_2308_9am_msms_10716;20140903_QEp1_LC7_PhGe_SA_4_48_Top6_Top20_3_msms_9954	476.263	476.265	13.3824	15.3576	812951,812947,812952,812934,812936,812937,812935,813015,812938,812939,812926,813016,812945,813011,812946,812931,813023,812932,812950,812948,812928,812930,812944,812942,812941,812993,812949,812940,812929,812953,812943,812933,812927,812954,812992,812977,812968,812979,812964,812978,812980,812965,812966,812976,812967,812981,812955,812969,812973,812956,812957,812971,812974,812975,812970,812963,812972,812958,812962,812961,812960,812959	62	949.512	2	81.7462	62		0.11955	14.37;14.292;14.355;14.314;14.364;14.296;14.279;14.272;14.312;14.381;14.313;14.307;14.314;14.37;14.273;14.274;14.293;14.322;14.297;14.274;14.274;14.308;14.408;14.292;14.286;14.251;14.387;14.301;14.337;14.282;14.317;14.317;14.108;14.15;14.154;15.123;15.146;15.163;15.15;15.135;15.181;15.197;15.171;15.137;NA;NA;NA;15.068;15.177;15.163;15.126;15.141;15.13;15.127;15.151;15.098;15.115;15.157;15.158;15.119;15.105;15.105;15.076;15.101;15.134	475.763811475013;475.763587323011;475.7634061739;475.763597654003;475.763522618639;475.763361042115;475.763412055519;475.763705129188;475.763490447615;475.7636894445;475.763445466912;475.763529910566;475.763626715857;475.76366005459;475.763438522741;475.76334080751;475.763492864263;475.763414028101;475.763464485778;475.763350188716;475.763407930253;475.763485223621;475.763449199434;475.763482336717;475.76352852822;475.763535966637;475.763453023672;475.763824501363;475.763675828878;475.763620568846;475.763449031576;475.763636994921;475.763334171656;475.763058038661;475.76344654154;475.763355313722;475.763208924686;475.763304637455;475.763610265778;475.763492610543;475.763431199305;475.763571784949;475.763479238097;475.763498430338;NA;NA;NA;475.763486080249;475.763581478687;475.763517787515;475.763510587475;475.763333154376;475.763744793245;475.763691467465;475.763886475986;475.76370261318;475.763799111442;475.763690775366;475.763545933225;475.763514626886;475.763411310782;475.763497512723;475.763467069489;475.76363701575;475.763572162327	NaN;NaN;NaN;NaN;NaN;NaN;NaN;NaN;NaN;NaN;78.51611328125;NaN;77.732063293457;NaN;NaN;NaN;NaN;NaN;NaN;78.1489334106445;NaN;87.6395034790039;77.732063293457;NaN;NaN;NaN;NaN;NaN;NaN;NaN;NaN;NaN;NaN;NaN;90.7088012695313;NaN;NaN;NaN;NaN;NaN;NaN;NaN;NaN;NaN;NA;NA;NA;NaN;NaN;NaN;NaN;NaN;NaN;NaN;NaN;NaN;NaN;NaN;NaN;NaN;NaN;NaN;NaN;NaN;NaN	1	0	-0.078	-0.015	-0.056	-0.006	-0.074	-0.091	-0.098	-0.058	0.011	-0.057	-0.063	-0.056	0	-0.097	-0.096	-0.077	-0.048	-0.073	-0.096	-0.096	-0.062	0.038	-0.078	-0.084	-0.119	0.017	-0.069	-0.033	-0.088	-0.053	-0.053	-0.262	-0.22	-0.216	0.753	0.776	0.793	0.78	0.765	0.811	0.827	0.801	0.767	0.837962	0.784638	0.790272	0.698	0.807	0.793	0.756	0.771	0.76	0.757	0.781	0.728	0.745	0.787	0.788	0.749	0.735	0.735	0.706	0.731	0.764	-0.0016144	-0.0013968	-0.0012204	-0.0014558	-0.0012939	-0.001995	-0.0014906	-0.0011937	-0.0019426	-0.0018095	-0.0017487	-0.0014137	-0.0016519	-0.00195	-0.0015299	-0.0014213	-0.0010925	-0.0010087	-0.0011954	-0.000824	-0.0012243	-0.0015268	-0.001601	-0.0007176	-0.0012276	-0.0014669	-0.0017364	-0.0016943	-0.001961	-0.000707	-0.0015115	-0.001548	-0.00099308	-0.00089198	-0.00091948	-0.00021378	-0.00021998	-3.0711e-05	-0.00061705	-0.00033704	-0.00057874	-0.00073192	-0.00032344	-0.00052514	-0.000422829	-0.000286336	-0.000363981	-0.00068957	-0.0006583	-0.00026865	-0.00039707	-0.00027218	-0.00035702	-0.00088763	-0.00081732	-0.0010201	-0.00052514	-0.00055898	-0.00056997	-0.00057081	-0.00092736	-0.00084994	-0.00084629	-0.00074602	-0.00054662	target	FALSE	P80108
Feature_4684_i	783.905	14.587	DLLFRDDTVCLAK	P02787	20140903_QEp1_LC7_PhGe_SA_4_36_2508_9am_msms_11330;20140903_QEp1_LC7_PhGe_SA_4_36_2108_12am_msms_11358;20140903_QEp1_LC7_PhGe_SA_4_36_2608_9am_msms_11347;20140903_QEp1_LC7_PhGe_SA_4_36_2208_3pm_msms_11283;20140903_QEp1_LC7_PhGe_SA_4_36_2108_3pm_msms_11202;20140903_QEp1_LC7_PhGe_SA_4_36_2008_3pm_msms_11304;20140903_QEp1_LC7_PhGe_SA_4_36_2208_12am_msms_11118;20140903_QEp1_LC7_PhGe_SA_4_36_2608_12am_msms_11451;20140903_QEp1_LC7_PhGe_SA_4_36_2208_9am_msms_11129;20140903_QEp1_LC7_PhGe_SA_4_36_2108_9am_msms_11181;20140903_QEp1_LC7_PhGe_SA_4_36_2608_6am_msms_11289;20140903_QEp1_LC7_PhGe_SA_4_36_1908_3pm_msms_11172;20140903_QEp1_LC7_PhGe_SA_4_36_2208_6am_msms_11093;20140903_QEp1_LC7_PhGe_SA_4_36_2508_6am_msms_11213;20140903_QEp1_LC7_PhGe_SA_4_36_2508_3pm_msms_11102;20140903_QEp1_LC7_PhGe_SA_4_36_2108_6am_msms_11078;20140903_QEp1_LC7_PhGe_SA_4_36_2008_9am_msms_11080;20140903_QEp1_LC7_PhGe_SA_4_36_2608_3pm_msms_11047;20140903_QEp1_LC7_PhGe_SA_4_36_2308_3pm_msms_11135;20140903_QEp1_LC7_PhGe_SA_4_36_1908_9am_msms_11118;20140903_QEp1_LC7_PhGe_SA_4_36_2308_12am_msms_11017;20140903_QEp1_LC7_PhGe_SA_4_36_2408_12am_msms_10887;20140903_QEp1_LC7_PhGe_SA_4_36_2008_6am_msms_10968;20140903_QEp1_LC7_PhGe_SA_4_36_2408_3pm_msms_11016;20140903_QEp1_LC7_PhGe_SA_4_36_2408_9am_msms_10936;20140903_QEp1_LC7_PhGe_SA_4_36_2308_9am_msms_10933;20141110_QEp1_LC7_PhGe_4_53_W3_1_msms_10827;20141110_QEp1_LC7_PG_4_53_M1_1_msms_11253;20141110_QEp1_LC7_PhGe_4_53_W3_2_msms_10749;20141110_QEp1_LC7_PhGe_4_53_W2_2_msms_10684;20141110_QEp1_LC7_PG_4_53_M1_2_msms_11103;20141110_QEp1_LC7_PhGe_4_53_M4_3_msms_10508;20141110_QEp1_LC7_PhGe_4_53_W1_3_msms_10562;20141110_QEp1_LC7_PhGe_4_53_W2_3_msms_10618;20141110_QEp1_LC7_PhGe_4_53_W1_1_msms_10585;20141110_QEp1_LC7_PhGe_4_53_M1_3_msms_11048;20141110_QEp1_LC7_PhGe_4_53_M4_2_msms_10589;20141110_QEp1_LC7_PhGe_4_53_W1_2_msms_10585;20141110_QEp1_LC7_PhGe_4_53_M2_2_msms_10817;20141110_QEp1_LC7_PhGe_4_53_M3_3_msms_10559;20141110_QEp1_LC7_PhGe_4_53_M2_1_msms_10839;20141110_QEp1_LC7_PhGe_4_53_M4_1_msms_10504;20141110_QEp1_LC7_PhGe_4_53_M3_2_msms_10491;20141110_QEp1_LC7_PhGe_4_53_M2_3_msms_10660;20141110_QEp1_LC7_PhGe_4_53_M3_1_msms_10502	783.904	783.906	13.5994	15.5746	2264087,2264085,2264103,2264137,2264089,2264096,2264113,2264067,2264117,2264126,2264073,2264132,2264094,2264060,2264148,2264124,2264107,2264119,2264101,2264064,2264122,2264150,2264141,2264082,2264102,2264152,2264128,2264108,2264093,2264090,2264115,2264118,2264129,2264076,2264144,2264127,2264046,2264121,2264131,2264135,2264074,2264099,2264139,2264104,2264133,2264130,2264095,2264112,2264109,2264146,2264136,2264097,2264147	53	1564.79	2	124.122	45		0.0982417	NA;14.521;14.562;14.538;14.576;14.524;14.496;14.488;14.546;14.601;14.542;14.528;14.545;14.595;14.489;14.503;14.51;14.541;NA;14.496;14.501;14.527;14.628;14.512;NA;14.473;14.604;14.531;14.587;14.5;14.544;14.558;NA;NA;NA;15.444;15.466;15.479;15.451;15.424;15.476;15.477;15.448;15.418;15.457;15.411;15.421;15.331;NA;NA;15.39;15.4;15.394;NA;15.402;15.359;15.366;15.42;NA;15.375;NA;NA;15.319;15.356;15.377	NA;783.403778540503;783.404164924476;783.403930777909;783.403950706877;783.403263459212;783.403759706431;783.40375569333;783.403476363103;783.403790580959;783.40350333797;783.403498893806;783.403696251366;783.404473682272;783.403572774698;783.403611472454;783.404293657596;783.403711240327;NA;783.403806611696;783.404016104676;783.404586036055;783.404212058715;783.404533015951;NA;783.403872056215;783.404563715088;783.403832178663;783.403625526903;783.403880020687;783.403928587353;783.403544836985;NA;NA;NA;783.403345557101;783.4030757636;783.403376164649;783.403688842381;783.40348010079;783.403286283915;783.404112851039;783.403730884468;783.403056869151;783.404329278115;783.40396959131;783.403804364385;783.40358982936;NA;NA;783.403898284688;783.403827349312;783.403869524642;NA;783.403674803738;783.403072546973;783.403566590191;783.40375788394;NA;783.403199160566;NA;NA;783.403293686027;783.403334977218;783.403522026571	NA;131.663696289063;NaN;121.23860168457;NaN;160.843307495117;116.188102722168;138.020294189453;128.950607299805;84.2972564697266;155.091995239258;128.763198852539;140.307907104492;146.958694458008;137.624801635742;158.519302368164;150.111206054688;139.770904541016;NA;134.042999267578;139.857803344727;167.889999389648;NaN;97.2727966308594;NA;111.115898132324;110.509803771973;119.963096618652;97.2727966308594;126.097198486328;140.307907104492;124.067596435547;NA;NA;NA;158.519302368164;143.054794311523;142.104202270508;109.442100524902;173.061004638672;73.386360168457;94.0898513793945;103.761299133301;106.577598571777;124.067596435547;85.9090728759766;139.770904541016;NaN;NA;NA;114.208000183105;72.6812210083008;120.895401000977;NA;128.950607299805;90.7587738037109;110.438003540039;87.0829010009766;NA;NaN;NA;NA;NaN;NaN;NaN	2	-0.0748823	-0.066	-0.025	-0.049	-0.011	-0.063	-0.091	-0.099	-0.041	0.014	-0.045	-0.059	-0.042	0.008	-0.098	-0.084	-0.077	-0.046	-0.15597	-0.091	-0.086	-0.06	0.041	-0.075	-0.163295	-0.114	0.017	-0.056	0	-0.087	-0.043	-0.029	-0.211522	-0.194565	-0.194862	0.857	0.879	0.892	0.864	0.837	0.889	0.89	0.861	0.831	0.87	0.824	0.834	0.744	0.78355	0.785445	0.803	0.813	0.807	0.717088	0.815	0.772	0.779	0.833	0.749923	0.788	0.70278	0.684516	0.732	0.769	0.79	-0.0020017	-0.0018055	-0.0015603	-0.0019197	-0.0019851	-0.0025145	-0.0016689	-0.0017968	-0.0023106	-0.0026348	-0.002291	-0.0017617	-0.0022782	-0.0026416	-0.001624	-0.0015869	-0.0017237	-0.0010528	-0.0012589	-0.0011475	-0.0019359	-0.0020463	-0.002052	-0.00072138	-0.0012054	-0.0019851	-0.0026391	-0.002407	-0.0026663	-0.00086336	-0.001798	-0.0019801	-0.000592051	-0.000654426	-0.000254195	0.00060015	0.00079935	0.00077256	0.00037556	0.00064114	0.00039178	-0.00029216	0.00050894	0.00045583	-0.00013474	0.00010561	7.3086e-05	-0.00024825	0.00015166	0.00076674	0.0004033	0.00032925	0.0003592	-2.6636e-05	-9.6071e-05	0.00082602	0.00065925	0.00010268	-0.00011637	0.00018142	-0.00033027	-0.000236868	-0.00050994	-0.00041521	6.7624e-05	target	FALSE	P02787
Feature_4686_i	497.939	13.845	DLLFKDSAHGFLK	P02787	20140903_QEp1_LC7_PhGe_SA_4_36_2108_12am_msms_10610;20140903_QEp1_LC7_PhGe_SA_4_36_2608_9am_msms_10610;20140903_QEp1_LC7_PhGe_SA_4_36_2508_9am_msms_10599;20140903_QEp1_LC7_PhGe_SA_4_36_2008_3pm_msms_10571;20140903_QEp1_LC7_PhGe_SA_4_36_2108_9am_msms_10458;20140903_QEp1_LC7_PhGe_SA_4_36_2608_12am_msms_10714;20140903_QEp1_LC7_PhGe_SA_4_36_1908_3pm_msms_10438;20140903_QEp1_LC7_PhGe_SA_4_36_2108_3pm_msms_10495;20140903_QEp1_LC7_PhGe_SA_4_36_2608_6am_msms_10565;20140903_QEp1_LC7_PhGe_SA_4_36_2208_12am_msms_10391;20140903_QEp1_LC7_PhGe_SA_4_36_2208_9am_msms_10396;20140903_QEp1_LC7_PhGe_SA_4_36_2208_6am_msms_10371;20140903_QEp1_LC7_PhGe_SA_4_36_2508_3pm_msms_10376;20140903_QEp1_LC7_PhGe_SA_4_36_2208_3pm_msms_10548;20140903_QEp1_LC7_PhGe_SA_4_36_2408_12am_msms_10171;20140903_QEp1_LC7_PhGe_SA_4_36_2608_3pm_msms_10325;20140903_QEp1_LC7_PhGe_SA_4_36_2308_12am_msms_10300;20140903_QEp1_LC7_PhGe_SA_4_36_2108_6am_msms_10362;20140903_QEp1_LC7_PhGe_SA_4_36_1908_9am_msms_10386;20140903_QEp1_LC7_PhGe_SA_4_36_2008_6am_msms_10255;20140903_QEp1_LC7_PhGe_SA_4_36_2308_6am_msms_10244;20140903_QEp1_LC7_PhGe_SA_4_36_2008_9am_msms_10370;20140903_QEp1_LC7_PhGe_SA_4_36_2408_6am_msms_10613;20140903_QEp1_LC7_PhGe_SA_4_36_2308_3pm_msms_10418;20140903_QEp1_LC7_PhGe_SA_4_36_1908_12am_msms_10264;20140903_QEp1_LC7_PhGe_SA_4_36_2408_3pm_msms_10304;20140903_QEp1_LC7_PhGe_SA_4_36_2508_12am_msms_10351;20140903_QEp1_LC7_PhGe_SA_4_36_2308_9am_msms_10215;20140903_QEp1_LC7_PhGe_SA_4_36_2408_9am_msms_10214;20140903_QEp1_LC7_PhGe_SA_4_36_2508_6am_msms_10515;20140903_QEp1_LC7_PhGe_SA_4_36_2008_12am_msms_10305;20140903_QEp1_LC7_PhGe_SA_4_36_1908_6am_msms_10232;20141110_QEp1_LC7_PhGe_4_53_W5_2_msms_10506;20141110_QEp1_LC7_PhGe_4_53_W5_1_msms_10368;20141110_QEp1_LC7_PhGe_4_53_W4_3_msms_10363;20141110_QEp1_LC7_PhGe_4_53_W4_2_msms_10385;20141110_QEp1_LC7_PhGe_4_53_W3_2_msms_10211;20141110_QEp1_LC7_PG_4_53_M1_1_msms_10751;20141110_QEp1_LC7_PhGe_4_53_W4_1_msms_10234;20141110_QEp1_LC7_PhGe_4_53_W3_1_msms_10281;20141110_QEp1_LC7_PhGe_4_53_M1_3_msms_10549;20141110_QEp1_LC7_PG_4_53_M1_2_msms_10603;20141110_QEp1_LC7_PhGe_4_53_M5_3_msms_10228;20141110_QEp1_LC7_PhGe_4_53_W5_3_msms_10311;20141110_QEp1_LC7_PhGe_4_53_W3_3_msms_10178;20141110_QEp1_LC7_PhGe_4_53_W1_2_msms_10023;20141110_QEp1_LC7_PhGe_4_53_W2_2_msms_10159;20141110_QEp1_LC7_PhGe_4_53_W1_3_msms_10030;20141110_QEp1_LC7_PhGe_4_53_M4_3_msms_10001;20141110_QEp1_LC7_PhGe_4_53_W2_3_msms_10096;20141110_QEp1_LC7_PhGe_4_53_W2_1_msms_10206;20141110_QEp1_LC7_PhGe_4_53_W1_1_msms_10065;20141110_QEp1_LC7_PhGe_4_53_M2_3_msms_10164;20141110_QEp1_LC7_PhGe_4_53_M5_1_msms_10243;20141110_QEp1_LC7_PhGe_4_53_M2_2_msms_10321;20141110_QEp1_LC7_PhGe_4_53_M3_3_msms_10065;20141110_QEp1_LC7_PhGe_4_53_M4_1_msms_10007;20141110_QEp1_LC7_PhGe_4_53_M4_2_msms_10077;20141110_QEp1_LC7_PhGe_4_53_M3_2_msms_9995;20141110_QEp1_LC7_PhGe_4_53_M3_1_msms_10022;20141110_QEp1_LC7_PhGe_4_53_M5_2_msms_10194	497.938	497.94	12.8574	14.8326	936052,936043,936049,936066,936040,936055,936054,936027,936048,936031,936063,936058,936038,936053,936056,936044,936009,936035,936034,936047,936028,936023,936014,936041,936033,936003,936036,935999,936024,935996,936013,936030,936025,936008,935998,935994,936017,936011,935992,936018,936012,936019,936002,936039,936029,936010,935991,936046,936000,936022,936007,935988,936051,936006,936021,935995,936032,936050,936005,936004,935993	61	1489.79	3	115.639	61		0.183933	13.845;13.766;13.816;13.787;13.83;13.764;13.742;13.752;13.781;13.872;13.787;13.78;13.796;13.838;13.739;13.74;13.77;13.794;13.753;13.731;13.748;13.782;13.891;13.75;13.75;13.721;13.877;13.779;13.829;13.75;13.794;13.806;NA;NA;NA;14.855;14.878;14.892;NA;14.826;14.881;14.888;14.859;14.824;14.858;14.811;14.822;14.733;14.837;14.822;14.783;14.795;14.781;14.766;14.791;14.748;14.755;14.801;14.795;14.758;14.743;14.732;14.708;14.723;14.764	497.604989408128;497.604995567483;497.605002012445;497.604968164138;497.604902159276;497.605132820229;497.60502912705;497.604968175785;497.60503624825;497.60495703744;497.604907654443;497.604958383392;497.604921628076;497.605073592877;497.605155696005;497.605131658339;497.604837194805;497.605000967179;497.604869005011;497.604825746503;497.605083196755;497.604783649024;497.604901353154;497.604892338269;497.604933377195;497.605003175059;497.604877868734;497.6050894199;497.605005162849;497.605043251021;497.605019686837;497.604996588225;NA;NA;NA;497.604828384945;497.604917303709;497.60477914708;NA;497.604796496839;497.604996694629;497.604734971175;497.604772309786;497.604661029737;497.604874883251;497.604984456317;497.604743960582;497.604821743056;497.60463949974;497.604766571726;497.604465778069;497.604780945758;497.604977214027;497.604863548069;497.604574397574;497.604915491651;497.604860916026;497.604932049105;497.604922343568;497.604661764184;497.604665511525;497.604817522345;497.604783773252;497.60493491947;497.604948114265	132.966094970703;108.970596313477;133.321197509766;127.714599609375;110.509803771973;101.43090057373;116.510696411133;134.989593505859;114.704803466797;86.2876968383789;119.385696411133;114.640899658203;127.017700195313;101.387901306152;127.017700195313;131.32209777832;109.834899902344;129.368194580078;117.703903198242;111.115898132324;156.08430480957;124.484901428223;90.4120635986328;131.663696289063;116.188102722168;116.188102722168;101.532302856445;103.761299133301;101.303802490234;119.880401611328;110.509803771973;90.8605575561523;NA;NA;NA;146.787292480469;103.834098815918;115.064498901367;NA;116.634902954102;141.535598754883;129.771697998047;110.509803771973;122.459297180176;124.514701843262;112.422897338867;129.169403076172;105.028701782227;122.459297180176;141.535598754883;136.298797607422;60.1614608764648;110.509803771973;117.029197692871;94.0898513793945;94.1216888427734;124.811401367188;122.459297180176;129.368194580078;99.990837097168;110.922698974609;113.694000244141;95.428108215332;105.951103210449;98.337158203125	3	0	-0.079	-0.029	-0.058	-0.015	-0.081	-0.103	-0.093	-0.064	0.027	-0.058	-0.065	-0.049	-0.007	-0.106	-0.105	-0.075	-0.051	-0.092	-0.114	-0.097	-0.063	0.046	-0.095	-0.095	-0.124	0.032	-0.066	-0.016	-0.095	-0.051	-0.039	-0.23533	-0.214296	-0.210166	1.01	1.033	1.047	0.826018	0.981	1.036	1.043	1.014	0.979	1.013	0.966	0.977	0.888	0.992	0.977	0.938	0.95	0.936	0.921	0.946	0.903	0.91	0.956	0.95	0.913	0.898	0.887	0.863	0.878	0.919	-0.0020083	-0.0012535	-0.00159167	-0.00152045	-0.001826	-0.0019629	-0.00172705	-0.0014728	-0.0021205	-0.0020715	-0.00186793	-0.001372	-0.0014984	-0.0020041	-0.00167565	-0.0014444	-0.0015179	-0.0013803	-0.0014849	-0.00108425	-0.00150775	-0.0017696	-0.0019219	-0.00097107	-0.0013036	-0.001599	-0.0020405	-0.00196725	-0.0019383	-0.0010696	-0.0011943	-0.00175995	-0.000384095	-0.00045877	-0.000190462	-4.928e-05	-8.6158e-05	5.8657e-05	-0.000504323	-0.000247885	-0.00031399	-0.00056378	-3.9232e-05	7.0612e-06	-0.00033783	-0.000286305	-0.000281416	-0.00057646	-0.000277715	2.1959e-05	5.061e-05	-1.6021e-06	-9.2345e-05	-0.00037514	-0.00033199	-0.00048808	-0.00034563	-0.00040096	-0.00061362	-0.00041843	-0.000817045	-0.00031342	-0.000651495	-0.000584455	-0.00035416	target	FALSE	P02787
Feature_4687_i	746.405	13.7895	DLLFKDSAHGFLK	P02787	20140903_QEp1_LC7_PhGe_SA_4_36_2108_12am_msms_10625;20140903_QEp1_LC7_PhGe_SA_4_36_2608_9am_msms_10626;20140903_QEp1_LC7_PhGe_SA_4_36_2008_3pm_msms_10587;20140903_QEp1_LC7_PhGe_SA_4_36_2108_3pm_msms_10509;20140903_QEp1_LC7_PhGe_SA_4_36_2508_9am_msms_10610;20140903_QEp1_LC7_PhGe_SA_4_36_2608_12am_msms_10722;20140903_QEp1_LC7_PhGe_SA_4_36_2108_9am_msms_10469;20140903_QEp1_LC7_PhGe_SA_4_36_2208_12am_msms_10400;20140903_QEp1_LC7_PhGe_SA_4_36_1908_3pm_msms_10455;20140903_QEp1_LC7_PhGe_SA_4_36_2208_3pm_msms_10564;20140903_QEp1_LC7_PhGe_SA_4_36_2608_6am_msms_10579;20140903_QEp1_LC7_PhGe_SA_4_36_2108_6am_msms_10381;20140903_QEp1_LC7_PhGe_SA_4_36_2208_6am_msms_10383;20140903_QEp1_LC7_PhGe_SA_4_36_1908_12am_msms_10286;20140903_QEp1_LC7_PhGe_SA_4_36_2308_3pm_msms_10438;20140903_QEp1_LC7_PhGe_SA_4_36_2508_6am_msms_10532;20140903_QEp1_LC7_PhGe_SA_4_36_2308_12am_msms_10314;20140903_QEp1_LC7_PhGe_SA_4_36_2608_3pm_msms_10332	746.404	746.406	12.8019	14.7771	2139541,2139554,2139515,2139513,2139556,2139552,2139522,2139529,2139551,2139537,2139543,2139536,2139538,2139555,2139518,2139502,2139497,2139511,2139516,2139532	20	1489.79	2	145.143	18		0.0982417	13.85;13.772;13.811;13.785;NA;13.768;NA;NA;13.783;13.873;13.79;13.776;13.797;13.832;13.737;NA;13.763;13.796;NA;NA;NA;NA;NA;NA;NA;NA;13.875;13.778;13.827;13.754;13.789;13.806;NA;NA;NA;NA;NA;NA;NA;NA;NA;NA;NA;NA;NA;NA;NA;NA;NA;NA;NA;NA;NA;NA;NA;NA;NA;NA;NA;NA;NA;NA;NA;NA;NA	745.903648114762;745.903732516458;745.904026697775;745.904173504515;NA;745.903283788439;NA;NA;745.903815638265;745.903767977105;745.905095568281;745.903738699505;745.903814252568;745.904826038809;745.905127368604;NA;745.902992124789;745.903400619035;NA;NA;NA;NA;NA;NA;NA;NA;745.902755779377;745.904340268497;745.903850604079;745.903662869438;745.903750938884;745.904083575609;NA;NA;NA;NA;NA;NA;NA;NA;NA;NA;NA;NA;NA;NA;NA;NA;NA;NA;NA;NA;NA;NA;NA;NA;NA;NA;NA;NA;NA;NA;NA;NA;NA	141.342498779297;134.057907104492;NaN;NaN;NA;118.757400512695;NA;NA;178.149597167969;90.8605575561523;143.939407348633;148.519500732422;184.976593017578;137.796401977539;159.518798828125;NA;134.042999267578;148.519500732422;NA;NA;NA;NA;NA;NA;NA;NA;96.1351165771484;155.083602905273;154.102096557617;164.52799987793;162.722305297852;159.518798828125;NA;NA;NA;NA;NA;NA;NA;NA;NA;NA;NA;NA;NA;NA;NA;NA;NA;NA;NA;NA;NA;NA;NA;NA;NA;NA;NA;NA;NA;NA;NA;NA;NA	3	0.0605	-0.0175	0.0215	-0.0045	-0.065344	-0.0215	-0.169819	-0.160839	-0.0065	0.0835	0.0005	-0.0135	0.0075	0.0425	-0.0525	-0.187234	-0.0265	0.0065	-0.147127	-0.159544	-0.157446	-0.131918	-0.0220674	-0.142245	-0.147519	-0.193185	0.0855	-0.0115	0.0375	-0.0355	-0.0005	0.0165	-0.236923	-0.214767	-0.210844	0.800909	0.822129	0.831828	0.823859	0.78853	0.857476	0.845011	0.812205	0.797765	0.840129	0.785966	0.799676	0.731829	0.819886	0.80721	0.763686	0.781077	0.775914	0.744429	0.795728	0.722729	0.736564	0.785591	0.785944	0.744185	0.732353	0.711927	0.707763	0.723443	0.744611	-0.0023567	-0.0014492	-0.0020985	-0.0022126	-0.0021286	-0.0024197	-0.00139397	-0.0016009	-0.002552	-0.0026923	-0.0022614	-0.0016207	-0.001687	-0.002501	-0.0018324	-0.0014796	-0.0015038	-0.0013839	-0.001548	-0.0010626	-0.0016444	-0.0021969	-0.0023147	-0.00085123	-0.0013796	-0.0017305	-0.0025	-0.0023492	-0.0023994	-0.00093503	-0.0013528	-0.0017564	-0.000384095	-0.000764096	-0.000227378	0.00046696	0.00033628	0.00068781	0.00016907	0.00034624	0.0001966	-0.00037843	0.00044852	0.00055306	0.0001118	0.00023485	0.00034035	-0.0004199	0.00026223	0.00057345	0.0010065	0.00069054	0.00059485	-0.00011899	4.8954e-05	-0.00023052	9.3095e-05	-0.00013015	-0.00021042	0.00024411	-0.00027	-0.00013515	-0.00020865	-0.00045179	0.00018644	target	FALSE	P02787
Feature_4688_i	423.912	13.51	DLKVEDIPLAR	P04114	20140903_QEp1_LC7_PhGe_SA_4_36_1908_9am_msms_10044;20140903_QEp1_LC7_PhGe_SA_4_36_2608_12am_msms_10350;20140903_QEp1_LC7_PhGe_SA_4_36_2208_3pm_msms_10194;20140903_QEp1_LC7_PhGe_SA_4_36_2608_9am_msms_10244;20140903_QEp1_LC7_PhGe_SA_4_36_2208_9am_msms_10042;20140903_QEp1_LC7_PhGe_SA_4_36_2508_3pm_msms_10033;20140903_QEp1_LC7_PhGe_SA_4_36_1908_3pm_msms_10074;20140903_QEp1_LC7_PhGe_SA_4_36_2508_12am_msms_10011;20140903_QEp1_LC7_PhGe_SA_4_36_2108_12am_msms_10254;20140903_QEp1_LC7_PhGe_SA_4_36_2608_3pm_msms_9984;20140903_QEp1_LC7_PhGe_SA_4_36_2608_6am_msms_10204;20140903_QEp1_LC7_PhGe_SA_4_36_2208_12am_msms_10036;20140903_QEp1_LC7_PhGe_SA_4_36_2108_3pm_msms_10151;20140903_QEp1_LC7_PhGe_SA_4_36_2508_9am_msms_10259;20140903_QEp1_LC7_PhGe_SA_4_36_2208_6am_msms_10011;20140903_QEp1_LC7_PhGe_SA_4_36_2308_6am_msms_9891;20140903_QEp1_LC7_PhGe_SA_4_36_2108_6am_msms_10008;20140903_QEp1_LC7_PhGe_SA_4_36_2308_3pm_msms_10090;20140903_QEp1_LC7_PhGe_SA_4_36_2308_12am_msms_9972;20140903_QEp1_LC7_PhGe_SA_4_36_2108_9am_msms_10105;20140903_QEp1_LC7_PhGe_SA_4_36_2308_9am_msms_9894;20140903_QEp1_LC7_PhGe_SA_4_36_2008_3pm_msms_10219;20140903_QEp1_LC7_PhGe_SA_4_36_2408_12am_msms_9843;20140903_QEp1_LC7_PhGe_SA_4_36_2408_3pm_msms_9971;20140903_QEp1_LC7_PhGe_SA_4_36_1908_12am_msms_9940;20140903_QEp1_LC7_PhGe_SA_4_36_2008_12am_msms_9972;20140903_QEp1_LC7_PhGe_SA_4_36_2408_6am_msms_10283;20140903_QEp1_LC7_PhGe_SA_4_36_2408_9am_msms_9900;20140903_QEp1_LC7_PhGe_SA_4_36_2008_6am_msms_9901;20140903_QEp1_LC7_PhGe_SA_4_36_2008_9am_msms_10041;20140903_QEp1_LC7_PhGe_SA_4_36_2508_6am_msms_10174;20141110_QEp1_LC7_PhGe_4_53_W4_3_msms_9942;20140903_QEp1_LC7_PhGe_SA_4_36_1908_6am_msms_9913;20141110_QEp1_LC7_PhGe_4_53_W5_2_msms_10066;20141110_QEp1_LC7_PhGe_4_53_W4_2_msms_9947;20141110_QEp1_LC7_PG_4_53_M1_2_msms_10085;20141110_QEp1_LC7_PhGe_4_53_W5_1_msms_9937;20141110_QEp1_LC7_PhGe_4_53_M1_3_msms_10047;20141110_QEp1_LC7_PhGe_4_53_W5_3_msms_9873;20141110_QEp1_LC7_PG_4_53_M1_1_msms_10226;20141110_QEp1_LC7_PhGe_4_53_W1_3_msms_9595;20141110_QEp1_LC7_PhGe_4_53_W3_1_msms_9858;20141110_QEp1_LC7_PhGe_4_53_W4_1_msms_9806;20141110_QEp1_LC7_PhGe_4_53_W3_3_msms_9744;20141110_QEp1_LC7_PhGe_4_53_W2_2_msms_9733;20141110_QEp1_LC7_PhGe_4_53_M5_3_msms_9790;20141110_QEp1_LC7_PhGe_4_53_M4_3_msms_9565;20141110_QEp1_LC7_PhGe_4_53_W3_2_msms_9786;20141110_QEp1_LC7_PhGe_4_53_W2_1_msms_9771;20141110_QEp1_LC7_PhGe_4_53_M3_2_msms_9529;20141110_QEp1_LC7_PhGe_4_53_M2_1_msms_9883;20141110_QEp1_LC7_PhGe_4_53_W2_3_msms_9669;20141110_QEp1_LC7_PhGe_4_53_M4_1_msms_9565;20141110_QEp1_LC7_PhGe_4_53_M5_1_msms_9824;20141110_QEp1_LC7_PhGe_4_53_M4_2_msms_9645;20141110_QEp1_LC7_PhGe_4_53_M3_3_msms_9619;20141110_QEp1_LC7_PhGe_4_53_M3_1_msms_9572;20141110_QEp1_LC7_PhGe_4_53_M2_2_msms_9855	423.911	423.913	12.5224	14.4976	538883,538881,538877,538867,538856,538864,538882,538841,538876,538870,538846,538851,538884,538858,538854,538855,538861,538857,538878,538853,538862,538868,538863,538887,538885,538850,538866,538888,538869,538845,538880,538829,538860,538831,538839,538834,538859,538840,538836,538886,538844,538835,538830,538837,538828,538849,538833,538823,538838,538879,538847,538852,538848,538865,538832,538873,538889,538827,538842,538872,538875,538874,538871	63	1267.71	3	81.4241	63		0.112783	13.492;13.389;13.479;13.418;13.485;13.371;13.368;13.39;13.4;13.51;13.408;13.389;13.412;13.463;13.356;13.356;13.407;13.43;13.375;13.385;13.387;13.414;13.542;13.404;13.381;13.348;13.508;13.408;13.435;13.384;13.405;13.416;NA;13.409;NA;14.255;14.278;14.304;14.301;14.27;14.333;14.35;14.304;14.295;14.334;14.294;14.292;14.235;14.324;14.307;14.277;14.288;14.266;14.261;14.3;14.253;14.262;14.309;14.293;14.266;14.252;14.252;14.226;14.244;14.272	423.578574909857;423.578487406291;423.57854159529;423.578490487558;423.578397416452;423.578449861168;423.578560014587;423.578270911466;423.578459665215;423.578510522437;423.578462650247;423.578526445601;423.578524103071;423.578484894586;423.578440337438;423.578490534555;423.578453432942;423.578495786568;423.578434170987;423.578452921748;423.578438861522;423.57863972633;423.578734616671;423.578626765661;423.57838823758;423.578494181078;423.578503325287;423.578399818868;423.578442977821;423.578525067141;423.578415137655;423.578512890672;NA;423.578760036358;NA;423.578469919703;423.578369572423;423.578283437964;423.578237506207;423.578714159984;423.578179434204;423.578274923389;423.578410032061;423.578618432523;423.578361985156;423.57829765035;423.578291270297;423.578432773869;423.578414587896;423.578254192022;423.578264020537;423.578223410954;423.578408177191;423.578280967278;423.578357631964;423.578381275906;423.578459344681;423.578178663639;423.578425056239;423.578202613042;423.578359757557;423.578346413546;423.578390058015;423.578220241849;423.578303304662	77.0624237060547;76.8433303833008;77.0624237060547;104.43399810791;91.7011337280273;62.466178894043;84.6870269775391;76.3317337036133;69.7206192016602;96.1713409423828;69.7206192016602;79.6589584350586;79.6589584350586;77.0624237060547;79.6589584350586;90.0503082275391;66.6632385253906;104.43399810791;72.2004165649414;68.5357131958008;78.3416137695313;107.055297851563;86.0142135620117;60.2550811767578;78.3416137695313;79.6589584350586;88.5961074829102;71.2212371826172;68.5357131958008;85.9631195068359;90.0503082275391;75.4157867431641;NA;NaN;NA;86.0142135620117;94.3627319335938;94.3627319335938;84.6870269775391;76.3317337036133;NaN;78.3416137695313;69.7206192016602;60.2550811767578;94.3627319335938;86.0142135620117;60.2550811767578;82.4166564941406;NaN;88.5961074829102;NaN;NaN;84.6870269775391;100.686698913574;88.5961074829102;60.2550811767578;99.2825775146484;69.7206192016602;80.8341369628906;69.7206192016602;81.5247268676758;68.5357131958008;113.686698913574;96.1134872436523;79.6589584350586	2	-0.018	-0.121	-0.031	-0.092	-0.025	-0.139	-0.142	-0.12	-0.11	0	-0.102	-0.121	-0.098	-0.047	-0.154	-0.154	-0.103	-0.08	-0.135	-0.125	-0.123	-0.096	0.032	-0.106	-0.129	-0.162	-0.002	-0.102	-0.075	-0.126	-0.105	-0.094	-0.243324	-0.101	-0.212192	0.745	0.768	0.794	0.791	0.76	0.823	0.84	0.794	0.785	0.824	0.784	0.782	0.725	0.814	0.797	0.767	0.778	0.756	0.751	0.79	0.743	0.752	0.799	0.783	0.756	0.742	0.742	0.716	0.734	0.762	-0.0020157	-0.0013654	-0.0016315	-0.0016353	-0.0016487	-0.001846	-0.0015965	-0.0013086	-0.0018893	-0.0020884	-0.0018459	-0.0014318	-0.001583	-0.0018283	-0.0015334	-0.0013873	-0.0015413	-0.0012398	-0.001526	-0.0012565	-0.0012861	-0.0017682	-0.0016451	-0.0012018	-0.0011574	-0.0015874	-0.0018522	-0.0017601	-0.0017961	-0.0010063	-0.0015275	-0.0017765	-0.000772296	-0.0010834	-0.000702608	-0.00046934	-0.00030886	-0.00040817	-0.00057122	-0.00052485	-0.00031701	-0.00081096	-0.0004963	-0.00044325	-0.0006335	-0.00061192	-0.00052059	-0.00077606	-0.00063031	-0.00012279	-7.8049e-05	-0.00023376	-0.00033805	-0.00063233	-0.00053218	-0.00060976	-0.00062401	-0.00032686	-0.0005214	-0.00051519	-0.00070383	-0.00054204	-0.0008613	-0.00061985	-0.0004542	target	FALSE	P04114
Feature_4689_i	635.365	13.42	DLKVEDIPLAR	P04114	20140903_QEp1_LC7_PhGe_SA_4_36_2608_12am_msms_10349;20140903_QEp1_LC7_PhGe_SA_4_36_2608_9am_msms_10256;20140903_QEp1_LC7_PhGe_SA_4_36_2208_3pm_msms_10197;20140903_QEp1_LC7_PhGe_SA_4_36_2108_12am_msms_10263;20140903_QEp1_LC7_PhGe_SA_4_36_1908_3pm_msms_10088;20140903_QEp1_LC7_PhGe_SA_4_36_1908_9am_msms_10046;20140903_QEp1_LC7_PhGe_SA_4_36_2208_9am_msms_10053;20140903_QEp1_LC7_PhGe_SA_4_36_2508_3pm_msms_10040;20140903_QEp1_LC7_PhGe_SA_4_36_2208_12am_msms_10038;20140903_QEp1_LC7_PhGe_SA_4_36_2508_9am_msms_10260;20140903_QEp1_LC7_PhGe_SA_4_36_2108_3pm_msms_10154;20140903_QEp1_LC7_PhGe_SA_4_36_2608_6am_msms_10207;20140903_QEp1_LC7_PhGe_SA_4_36_2608_3pm_msms_9988;20140903_QEp1_LC7_PhGe_SA_4_36_2108_9am_msms_10107;20140903_QEp1_LC7_PhGe_SA_4_36_2308_3pm_msms_10096;20140903_QEp1_LC7_PhGe_SA_4_36_2408_6am_msms_10291;20140903_QEp1_LC7_PhGe_SA_4_36_2508_12am_msms_10018;20141110_QEp1_LC7_PhGe_4_53_W5_2_msms_10072;20140903_QEp1_LC7_PhGe_SA_4_36_2308_9am_msms_9901;20141110_QEp1_LC7_PhGe_4_53_W4_2_msms_9950;20140903_QEp1_LC7_PhGe_SA_4_36_2008_12am_msms_9974;20140903_QEp1_LC7_PhGe_SA_4_36_1908_12am_msms_9958;20141110_QEp1_LC7_PhGe_4_53_W5_3_msms_9880	635.364	635.366	12.4324	14.4076	1667384,1667389,1667392,1667373,1667381,1667377,1667409,1667396,1667380,1667374,1667399,1667393,1667387,1667398,1667379,1667397,1667390,1667391,1667386,1667376,1667385,1667406,1667411,1667400,1667382,1667403,1667401	27	1267.71	2	101.862	23		0.0982417	13.487;13.385;13.477;13.42;13.483;NA;NA;NA;13.391;13.513;13.412;13.392;13.406;13.458;NA;13.355;13.406;13.43;NA;13.384;13.388;NA;13.541;NA;13.382;13.352;NA;13.407;13.438;13.385;13.4;13.423;NA;NA;NA;NA;NA;NA;NA;NA;NA;NA;NA;NA;NA;NA;NA;NA;NA;NA;NA;NA;NA;NA;NA;NA;NA;NA;NA;NA;14.254;NA;NA;14.241;14.273	634.864377840523;634.864183377986;634.865169045985;634.864248635821;634.864882381179;NA;NA;NA;634.864061634138;634.864987637219;634.864645204167;634.864300825652;634.86445056171;634.864601834087;NA;634.864699324822;634.864444659087;634.864632525649;NA;634.864876131938;634.864395638696;NA;634.86479429934;NA;634.864097170133;634.86431244587;NA;634.864198179635;634.864375740496;634.864452619845;634.864534224439;634.86447274126;NA;NA;NA;NA;NA;NA;NA;NA;NA;NA;NA;NA;NA;NA;NA;NA;NA;NA;NA;NA;NA;NA;NA;NA;NA;NA;NA;NA;634.864859238137;NA;NA;634.864096019595;634.864558629054	84.3649291992188;117.79239654541;NaN;107.088401794434;107.088401794434;NA;NA;NA;105.649002075195;78.3238906860352;NaN;119.386199951172;101.532302856445;108.56379699707;NA;121.021202087402;NaN;79.4919662475586;NA;114.720802307129;NaN;NA;113.239700317383;NA;83.2035064697266;96.7445526123047;NA;119.386199951172;85.5541000366211;94.1216888427734;121.021202087402;85.5215606689453;NA;NA;NA;NA;NA;NA;NA;NA;NA;NA;NA;NA;NA;NA;NA;NA;NA;NA;NA;NA;NA;NA;NA;NA;NA;NA;NA;NA;99.4998931884766;NA;NA;117.79239654541;81.7089767456055	2	0.067	-0.035	0.057	0	0.063	-0.184632	-0.168567	-0.162519	-0.029	0.093	-0.008	-0.028	-0.014	0.038	-0.182642	-0.065	-0.014	0.01	-0.147698	-0.036	-0.032	-0.128104	0.121	-0.135069	-0.038	-0.068	-0.0494954	-0.013	0.018	-0.035	-0.02	0.003	-0.244667	-0.21279	-0.211781	0.77873	0.800425	0.813545	0.804783	0.774753	0.845684	0.841071	0.808288	0.793863	0.829843	0.774522	0.795191	0.730639	0.82671	0.804895	0.766854	0.786114	0.77779	0.754497	0.801148	0.727432	0.744404	0.794198	0.792858	0.753037	0.834	0.718158	0.7161	0.821	0.853	-0.0026674	-0.0016218	-0.0021443	-0.0020634	-0.0020838	-0.0024275	-0.0019797	-0.0015629	-0.0023794	-0.0027829	-0.0023751	-0.0018865	-0.0019699	-0.0024126	-0.0018676	-0.0016771	-0.0018852	-0.0015187	-0.0019037	-0.0015684	-0.0015514	-0.0022391	-0.0021315	-0.0013839	-0.0013951	-0.001994	-0.0023708	-0.0021397	-0.0023151	-0.0010138	-0.0019026	-0.0023139	-0.000803937	-0.0010636	-0.00100453	-0.00021601	2.0547e-05	-3.9282e-05	-0.000422642	0.000227917	-0.000203683	-0.000663552	-5.28964e-05	-0.00014795	-0.00031602	-0.000290878	-0.000251761	-0.000432838	-0.000197246	0.000116697	0.000125714	-0.000103476	0.000129305	-0.000193667	-0.000261454	-0.000182067	-9.69664e-05	-4.04485e-05	-6.39816e-05	-0.000449269	-0.00063444	-0.000357528	-0.00062535	-0.00035538	-0.00015017	target	FALSE	P04114
Feature_4690_i	396.554	15.571	DLHLSDVFLK	P13671	20140903_QEp1_LC7_PhGe_SA_4_36_2108_6am_msms_11890;20140903_QEp1_LC7_PhGe_SA_4_36_2008_3pm_msms_12117;20140903_QEp1_LC7_PhGe_SA_4_36_2208_3pm_msms_12119;20140903_QEp1_LC7_PhGe_SA_4_36_2608_12am_msms_12280;20140903_QEp1_LC7_PhGe_SA_4_36_2108_12am_msms_12195;20140903_QEp1_LC7_PhGe_SA_4_36_2208_12am_msms_11946;20140903_QEp1_LC7_PhGe_SA_4_48_Top6_Top20_1_msms_11278;20140903_QEp1_LC7_PhGe_SA_4_36_2508_9am_msms_12180;20140903_QEp1_LC7_PhGe_SA_4_36_1908_3pm_msms_11992;20140903_QEp1_LC7_PhGe_SA_4_36_2208_9am_msms_11958;20140903_QEp1_LC7_PhGe_SA_4_36_2208_6am_msms_11917;20140903_QEp1_LC7_PhGe_SA_4_36_2608_9am_msms_12181;20140903_QEp1_LC7_PhGe_SA_4_36_2108_3pm_msms_12070;20140903_QEp1_LC7_PhGe_SA_4_36_2608_6am_msms_12113;20140903_QEp1_LC7_PhGe_SA_4_48_Top6_Top20_3_msms_11163;20140903_QEp1_LC7_PhGe_SA_4_36_2308_6am_msms_11764;20140903_QEp1_LC7_PhGe_SA_4_36_1908_9am_msms_11934;20140903_QEp1_LC7_PhGe_SA_4_36_2508_3pm_msms_11926;20140903_QEp1_LC7_PhGe_SA_4_36_2408_6am_msms_12203;20140903_QEp1_LC7_PhGe_SA_4_36_2508_12am_msms_11879;20140903_QEp1_LC7_PhGe_SA_4_36_2008_9am_msms_11902;20140903_QEp1_LC7_PhGe_SA_4_36_1908_12am_msms_11808;20140903_QEp1_LC7_PhGe_SA_4_36_2308_3pm_msms_11972;20140903_QEp1_LC7_PhGe_SA_4_36_2008_6am_msms_11766;20140903_QEp1_LC7_PhGe_SA_4_36_2408_3pm_msms_11835;20140903_QEp1_LC7_PhGe_SA_4_36_2508_6am_msms_12071;20140903_QEp1_LC7_PhGe_SA_4_36_2608_3pm_msms_11853;20140903_QEp1_LC7_PhGe_SA_4_36_2108_9am_msms_12012;20140903_QEp1_LC7_PhGe_SA_4_36_2408_9am_msms_11752;20140903_QEp1_LC7_PhGe_SA_4_36_2308_12am_msms_11844;20140903_QEp1_LC7_PhGe_SA_4_36_2308_9am_msms_11745;20140903_QEp1_LC7_PhGe_SA_4_48_Top6_Top20_2_msms_10978;20140903_QEp1_LC7_PhGe_SA_4_36_2408_12am_msms_11713;20140903_QEp1_LC7_PhGe_SA_4_36_2008_12am_msms_11836;20140903_QEp1_LC7_PhGe_SA_4_36_1908_6am_msms_11750;20141110_QEp1_LC7_PhGe_4_53_W5_2_msms_11862;20141110_QEp1_LC7_PhGe_4_53_W5_1_msms_11718;20141110_QEp1_LC7_PhGe_4_53_W2_1_msms_11523;20141110_QEp1_LC7_PhGe_4_53_M5_3_msms_11531;20141110_QEp1_LC7_PhGe_4_53_W5_3_msms_11646;20141110_QEp1_LC7_PhGe_4_53_W3_1_msms_11617;20141110_QEp1_LC7_PhGe_4_53_M5_2_msms_11474;20141110_QEp1_LC7_PhGe_4_53_W3_2_msms_11528;20141110_QEp1_LC7_PhGe_4_53_W4_3_msms_11706;20141110_QEp1_LC7_PhGe_4_53_W2_2_msms_11472;20141110_QEp1_LC7_PhGe_4_53_W2_3_msms_11406;20141110_QEp1_LC7_PhGe_4_53_W1_3_msms_11341;20141110_QEp1_LC7_PhGe_4_53_W4_2_msms_11722;20141110_QEp1_LC7_PhGe_4_53_W3_3_msms_11496;20141110_QEp1_LC7_PhGe_4_53_M5_1_msms_11539;20141110_QEp1_LC7_PhGe_4_53_W1_2_msms_11372;20141110_QEp1_LC7_PhGe_4_53_W4_1_msms_11580;20141110_QEp1_LC7_PhGe_4_53_M3_3_msms_11357;20141110_QEp1_LC7_PhGe_4_53_W1_1_msms_11368;20141110_QEp1_LC7_PhGe_4_53_M4_1_msms_11288;20141110_QEp1_LC7_PG_4_53_M1_1_msms_12089;20141110_QEp1_LC7_PhGe_4_53_M4_2_msms_11379;20141110_QEp1_LC7_PhGe_4_53_M4_3_msms_11296;20141110_QEp1_LC7_PG_4_53_M1_2_msms_11941;20141110_QEp1_LC7_PhGe_4_53_M3_2_msms_11281;20141110_QEp1_LC7_PhGe_4_53_M2_1_msms_11648;20141110_QEp1_LC7_PhGe_4_53_M2_3_msms_11455;20141110_QEp1_LC7_PhGe_4_53_M3_1_msms_11291;20141110_QEp1_LC7_PhGe_4_53_M2_2_msms_11629;20141110_QEp1_LC7_PhGe_4_53_M1_3_msms_11872	396.553	396.555	14.5834	16.5586	413158,413169,413183,413215,413196,413226,413240,413145,413194,413177,413220,413151,413213,413141,413265,413171,413204,413179,413206,413133,413153,413238,413244,413143,413160,413185,413172,413138,413250,413159,413254,413136,413184,413256,413224,413175,413119,413211,413140,413199,413121,413147,413163,413149,413212,413124,413198,413148,413236,413123,413142,413203,413230,413231,413152,413259,413202,413131,413139,413246,413146,413235,413161,413144,413129	65	1185.64	3	110.028	65		0.260983	15.506;15.418;15.487;15.445;15.503;15.397;15.383;15.402;15.439;15.554;15.433;15.448;15.437;15.493;15.384;15.405;15.434;15.469;15.4;15.409;15.421;15.445;15.584;15.421;15.393;15.379;15.544;15.452;15.48;15.409;15.447;15.466;15.525;15.571;15.572;16.45;16.468;16.473;16.43;16.413;16.459;16.456;16.424;16.389;16.412;16.375;16.386;16.279;16.377;16.355;16.359;16.358;16.351;16.331;16.355;16.296;16.303;16.366;16.356;16.334;16.298;16.295;16.262;16.289;16.325	396.220641877773;396.220534085668;396.220594881434;396.220633147789;396.220663840186;396.220517973255;396.220372207014;396.220468865702;396.220548706371;396.220535929512;396.220474562335;396.22033564931;396.220593110641;396.220507065403;396.22060872009;396.220493395836;396.220455041747;396.220603247195;396.220546661589;396.220664160157;396.220477001088;396.22043035291;396.220510849876;396.22068169573;396.220398349322;396.220478975103;396.220518296451;396.220447074021;396.220538047207;396.220491173983;396.220384920937;396.220426270137;396.220804592288;396.220599445206;396.220920017983;396.220587183082;396.220352937712;396.220299776514;396.220391835132;396.220359104446;396.22051369919;396.220446345501;396.220581084539;396.220552046311;396.220370510744;396.220515120817;396.220307810256;396.220211972497;396.220433954044;396.220344646556;396.220568868692;396.220386368285;396.220555153577;396.220535610999;396.220509185422;396.220247392491;396.220258959043;396.22043406592;396.220600880946;396.220523142067;396.220382546605;396.220404931872;396.220129757592;396.220436018735;396.220541686251	106.198799133301;96.3418731689453;117.311500549316;99.8150100708008;123.792503356934;107.787803649902;120.452301025391;123.863502502441;123.863502502441;96.3418731689453;111.606796264648;96.3418731689453;110.533599853516;107.787803649902;117.022300720215;96.3418731689453;112.710899353027;110.533599853516;96.3418731689453;115.781303405762;127.76490020752;113.926300048828;96.3418731689453;123.863502502441;130.412399291992;113.926300048828;108.431396484375;96.3418731689453;96.3418731689453;105.974998474121;85.354606628418;133.226898193359;117.697998046875;120.452301025391;117.697998046875;112.357299804688;102.061500549316;105.974998474121;105.974998474121;96.3418731689453;115.781303405762;104.047698974609;123.863502502441;117.697998046875;112.357299804688;105.974998474121;94.6921234130859;96.3418731689453;109.663696289063;122.962097167969;96.3418731689453;112.710899353027;104.221496582031;132.875106811523;99.9731369018555;112.357299804688;105.974998474121;113.926300048828;112.710899353027;114.401100158691;114.401100158691;112.710899353027;110.533599853516;93.5557174682617;110.533599853516	2	-0.065	-0.153	-0.084	-0.126	-0.068	-0.174	-0.188	-0.169	-0.132	-0.017	-0.138	-0.123	-0.134	-0.078	-0.187	-0.166	-0.137	-0.102	-0.171	-0.162	-0.15	-0.126	0.013	-0.15	-0.178	-0.192	-0.027	-0.119	-0.091	-0.162	-0.124	-0.105	-0.046	0	0.001	0.879	0.897	0.902	0.859	0.842	0.888	0.885	0.853	0.818	0.841	0.804	0.815	0.708	0.806	0.784	0.788	0.787	0.78	0.76	0.784	0.725	0.732	0.795	0.785	0.763	0.727	0.724	0.691	0.718	0.754	-0.0013204	-0.001068	-0.0011678	-0.0012717	-0.0013518	-0.0012924	-0.0010323	-0.00095773	-0.0015315	-0.001496	-0.0014522	-0.0010452	-0.0013426	-0.0015831	-0.0011535	-0.00095901	-0.00094071	-0.0008259	-0.00099709	-0.00087103	-0.0011156	-0.0013917	-0.0014145	-0.00065362	-0.00077455	-0.0012577	-0.00148	-0.0013238	-0.0015525	-0.00063572	-0.00093985	-0.0012724	-0.000836595	-0.00075911	-0.00082003	-0.00041545	-0.00025349	-0.00017731	-0.00052811	-0.00038126	-0.00061322	-0.00084366	-0.00033242	-0.00047978	-0.00037256	-0.00065019	-0.00039194	-0.00072648	-0.00039497	-0.00019134	-0.000246465	-0.00030352	-0.000210255	-0.00062097	-0.0006938	-0.00034024	-0.00036761	-0.0004076	-0.000555555	-0.00043493	-0.00062474	-0.0003054	-0.00050323	-0.00057712	-0.00035763	target	FALSE	P13671
Feature_4691_i	594.328	15.483	DLHLSDVFLK	P13671	20140903_QEp1_LC7_PhGe_SA_4_36_2208_3pm_msms_12127;20140903_QEp1_LC7_PhGe_SA_4_36_2008_3pm_msms_12129;20140903_QEp1_LC7_PhGe_SA_4_36_2608_12am_msms_12289;20140903_QEp1_LC7_PhGe_SA_4_36_2108_12am_msms_12198;20140903_QEp1_LC7_PhGe_SA_4_48_Top6_Top20_3_msms_11175;20140903_QEp1_LC7_PhGe_SA_4_48_Top6_Top20_1_msms_11292;20140903_QEp1_LC7_PhGe_SA_4_36_2208_12am_msms_11953;20140903_QEp1_LC7_PhGe_SA_4_36_1908_3pm_msms_11995;20140903_QEp1_LC7_PhGe_SA_4_36_2508_9am_msms_12194;20140903_QEp1_LC7_PhGe_SA_4_36_2208_9am_msms_11963;20140903_QEp1_LC7_PhGe_SA_4_36_2608_9am_msms_12185;20140903_QEp1_LC7_PhGe_SA_4_36_2208_6am_msms_11919;20140903_QEp1_LC7_PhGe_SA_4_36_2108_3pm_msms_12072;20140903_QEp1_LC7_PhGe_SA_4_36_2108_6am_msms_11900;20140903_QEp1_LC7_PhGe_SA_4_36_2608_6am_msms_12122;20140903_QEp1_LC7_PhGe_SA_4_36_2408_6am_msms_12207;20140903_QEp1_LC7_PhGe_SA_4_36_2508_3pm_msms_11927;20140903_QEp1_LC7_PhGe_SA_4_36_2108_9am_msms_12027;20140903_QEp1_LC7_PhGe_SA_4_36_2008_9am_msms_11908;20140903_QEp1_LC7_PhGe_SA_4_36_1908_9am_msms_11940;20140903_QEp1_LC7_PhGe_SA_4_36_2308_6am_msms_11770;20140903_QEp1_LC7_PhGe_SA_4_36_2308_3pm_msms_11975;20140903_QEp1_LC7_PhGe_SA_4_48_Top6_Top20_2_msms_10986;20140903_QEp1_LC7_PhGe_SA_4_36_2508_6am_msms_12075;20140903_QEp1_LC7_PhGe_SA_4_36_2508_12am_msms_11885;20140903_QEp1_LC7_PhGe_SA_4_36_1908_12am_msms_11809;20140903_QEp1_LC7_PhGe_SA_4_36_2608_3pm_msms_11856;20140903_QEp1_LC7_PhGe_SA_4_36_2008_6am_msms_11777;20140903_QEp1_LC7_PhGe_SA_4_36_2308_12am_msms_11848;20140903_QEp1_LC7_PhGe_SA_4_36_2408_3pm_msms_11840;20140903_QEp1_LC7_PhGe_SA_4_36_2408_9am_msms_11755;20140903_QEp1_LC7_PhGe_SA_4_36_2308_9am_msms_11751;20140903_QEp1_LC7_PhGe_SA_4_36_2408_12am_msms_11719;20140903_QEp1_LC7_PhGe_SA_4_36_2008_12am_msms_11838;20140903_QEp1_LC7_PhGe_SA_4_36_1908_6am_msms_11756;20141110_QEp1_LC7_PhGe_4_53_W5_2_msms_11865;20141110_QEp1_LC7_PhGe_4_53_W5_1_msms_11729;20141110_QEp1_LC7_PhGe_4_53_W4_3_msms_11715;20141110_QEp1_LC7_PhGe_4_53_W5_3_msms_11649;20141110_QEp1_LC7_PhGe_4_53_W3_2_msms_11537;20141110_QEp1_LC7_PhGe_4_53_W4_2_msms_11723;20141110_QEp1_LC7_PhGe_4_53_M5_2_msms_11481;20141110_QEp1_LC7_PhGe_4_53_W1_3_msms_11342;20141110_QEp1_LC7_PhGe_4_53_W3_3_msms_11502;20141110_QEp1_LC7_PhGe_4_53_W1_2_msms_11375;20141110_QEp1_LC7_PhGe_4_53_W4_1_msms_11582;20141110_QEp1_LC7_PhGe_4_53_W1_1_msms_11372;20141110_QEp1_LC7_PhGe_4_53_M4_2_msms_11391;20141110_QEp1_LC7_PhGe_4_53_M3_2_msms_11287;20141110_QEp1_LC7_PhGe_4_53_M3_1_msms_11293	594.327	594.329	14.4954	16.4706	1438133,1438169,1438178,1438164,1438214,1438143,1438223,1438184,1438160,1438176,1438117,1438208,1438205,1438199,1438106,1438192,1438195,1438065,1438222,1438171,1438229,1438267,1438049,1438196,1438073,1438221,1438165,1438185,1438177,1438110,1438236,1438200,1438138,1438218,1438207,1438094,1438047,1438217,1438259,1438258,1438163,1438154,1438290,1438251,1438235,1438256,1438281,1438099,1438243,1438188,1438104,1438226,1438144,1438174,1438198,1438220,1438191	57	1185.64	2	133.36	50		0.461617	15.506;15.417;15.486;15.446;15.501;15.398;15.384;15.397;15.444;15.552;15.433;15.449;15.437;15.493;15.384;15.4;15.431;15.468;15.401;15.409;15.418;15.44;15.585;15.42;15.392;15.379;15.538;15.453;15.48;15.408;15.447;15.465;15.525;15.571;15.572;NA;15.879;15.786;NA;NA;NA;16.459;16.425;16.041;NA;16.376;15.687;NA;16.377;15.874;16.356;16.358;16.354;NA;15.738;15.716;NA;16.365;16.356;16.335;16.297;16.295;16.268;16.289;16.325	593.827178991494;593.827152114501;593.827243525038;593.827151743496;593.827144544392;593.827165136754;593.826983133583;593.827092635239;593.82705262327;593.827141454829;593.827122966038;593.826972773499;593.827182740287;593.8270234693;593.827159358815;593.827076066183;593.827078131385;593.827297179008;593.827220866724;593.82724660595;593.827056665654;593.827089228875;593.827123018514;593.827243004468;593.826950601582;593.827170087817;593.827148929789;593.827144229807;593.827164364897;593.827071943581;593.827005365616;593.827092413398;593.827034625217;593.826556845676;593.827213720537;NA;593.827212934933;593.826839004478;NA;NA;NA;593.82726569065;593.827379015368;593.826961149072;NA;593.827153140243;593.826880970993;NA;593.827150156732;593.827112625921;593.827291261004;593.827179439647;593.827452853068;NA;593.827031718965;593.826982697571;NA;593.827493889797;593.827315233809;593.82749475971;593.827161653274;593.827335004795;593.82667457494;593.827118976773;593.827295177676	119.274101257324;130.005996704102;119.335403442383;130.005996704102;141.095001220703;126.707397460938;119.274101257324;152.538497924805;138.246795654297;138.246795654297;145.456695556641;128.014892578125;145.987503051758;123.513298034668;141.095001220703;130.005996704102;140.779296875;119.274101257324;130.005996704102;117.135696411133;138.246795654297;152.538497924805;117.135696411133;130.005996704102;152.538497924805;127.514297485352;152.538497924805;133.89289855957;145.456695556641;141.095001220703;122.690696716309;150.10319519043;152.538497924805;141.095001220703;147.743698120117;NA;NaN;NaN;NA;NA;NA;112.833602905273;154.241104125977;NaN;NA;141.878601074219;NaN;NA;134.844299316406;NaN;120.061599731445;136.022506713867;129.888900756836;NA;NaN;NaN;NA;148.320999145508;121.360496520996;129.888900756836;128.51350402832;106.61840057373;106.61840057373;123.513298034668;132.249603271484	2	0.023	-0.066	0.003	-0.037	0.018	-0.085	-0.099	-0.086	-0.039	0.069	-0.05	-0.034	-0.046	0.01	-0.099	-0.083	-0.052	-0.015	-0.082	-0.074	-0.065	-0.043	0.102	-0.063	-0.091	-0.104	0.055	-0.03	-0.003	-0.075	-0.036	-0.018	0.042	0.088	0.089	0.777924	0.396	0.303	0.774228	0.727462	0.77364	0.976	0.942	0.558	0.767508	0.893	0.204	0.640084	0.894	0.391	0.873	0.875	0.871	0.685617	0.255	0.233	0.661416	0.882	0.873	0.852	0.814	0.812	0.785	0.806	0.842	-0.0016053	-0.0012371	-0.0014051	-0.0014996	-0.0016274	-0.0016645	-0.0012498	-0.0011432	-0.0018762	-0.0017989	-0.0018902	-0.0012066	-0.0016656	-0.0019691	-0.0012875	-0.00099282	-0.0010907	-0.00097292	-0.00121295	-0.00083934	-0.0013031	-0.0017671	-0.0018197	-0.00057014	-0.0007974	-0.0015565	-0.0019374	-0.001665	-0.001967	-0.00055482	-0.0010797	-0.0015277	-0.0010367	-0.00074419	-0.00085328	-2.62872e-05	-9.6483e-05	-4.96745e-05	-0.00036443	-4.9056e-05	-0.00048484	-0.00085854	-0.00013443	-0.00034356	-0.00028208	-0.00047874	-0.000360305	-0.00078907	-0.00027563	3.6121e-05	9.2263e-05	0.00010094	-6.9444e-05	-0.00061779	-0.00053439	-0.00022558	-0.000180435	-0.00039819	-0.00037226	-0.00038742	-0.00063033	-0.00026631	-0.000561735	-0.00045599	-0.00018627	target	FALSE	P13671
Feature_4693_i	574.631	15.1305	DLHFLEELQLGHNR	P35858	20140903_QEp1_LC7_PhGe_SA_4_36_1908_3pm_msms_11653;20140903_QEp1_LC7_PhGe_SA_4_36_2108_9am_msms_11653;20140903_QEp1_LC7_PhGe_SA_4_48_Top6_Top20_1_msms_11071;20140903_QEp1_LC7_PhGe_SA_4_36_2508_9am_msms_11847;20140903_QEp1_LC7_PhGe_SA_4_36_2208_9am_msms_11609;20140903_QEp1_LC7_PhGe_SA_4_36_2608_12am_msms_11936;20140903_QEp1_LC7_PhGe_SA_4_36_2208_6am_msms_11599;20140903_QEp1_LC7_PhGe_SA_4_36_2208_3pm_msms_11773;20140903_QEp1_LC7_PhGe_SA_4_36_2108_12am_msms_11859;20140903_QEp1_LC7_PhGe_SA_4_36_2608_9am_msms_11839;20140903_QEp1_LC7_PhGe_SA_4_36_2308_6am_msms_11438;20140903_QEp1_LC7_PhGe_SA_4_36_2608_6am_msms_11787;20140903_QEp1_LC7_PhGe_SA_4_36_2108_6am_msms_11572;20140903_QEp1_LC7_PhGe_SA_4_36_2008_3pm_msms_11777;20140903_QEp1_LC7_PhGe_SA_4_36_2508_3pm_msms_11587;20140903_QEp1_LC7_PhGe_SA_4_36_2208_12am_msms_11624;20140903_QEp1_LC7_PhGe_SA_4_36_1908_12am_msms_11485;20140903_QEp1_LC7_PhGe_SA_4_36_2608_3pm_msms_11536;20140903_QEp1_LC7_PhGe_SA_4_36_2408_6am_msms_11853;20140903_QEp1_LC7_PhGe_SA_4_36_1908_9am_msms_11626;20140903_QEp1_LC7_PhGe_SA_4_36_2108_3pm_msms_11731;20140903_QEp1_LC7_PhGe_SA_4_36_2508_6am_msms_11743;20140903_QEp1_LC7_PhGe_SA_4_36_2008_9am_msms_11567;20140903_QEp1_LC7_PhGe_SA_4_36_2308_12am_msms_11510;20140903_QEp1_LC7_PhGe_SA_4_36_2308_3pm_msms_11633;20140903_QEp1_LC7_PhGe_SA_4_36_2308_9am_msms_11425;20140903_QEp1_LC7_PhGe_SA_4_36_2008_6am_msms_11397;20140903_QEp1_LC7_PhGe_SA_4_36_2408_9am_msms_11448;20140903_QEp1_LC7_PhGe_SA_4_36_2408_3pm_msms_11495;20140903_QEp1_LC7_PhGe_SA_4_48_Top6_Top20_3_msms_10956;20140903_QEp1_LC7_PhGe_SA_4_36_2408_12am_msms_11345;20140903_QEp1_LC7_PhGe_SA_4_36_1908_6am_msms_11459;20141110_QEp1_LC7_PhGe_4_53_W4_2_msms_11527;20141110_QEp1_LC7_PhGe_4_53_W5_1_msms_11517;20141110_QEp1_LC7_PhGe_4_53_W5_2_msms_11666;20140903_QEp1_LC7_PhGe_SA_4_48_Top6_Top20_2_msms_10785;20141110_QEp1_LC7_PhGe_4_53_W4_1_msms_11393;20141110_QEp1_LC7_PhGe_4_53_M5_3_msms_11351;20141110_QEp1_LC7_PhGe_4_53_W3_1_msms_11424;20141110_QEp1_LC7_PhGe_4_53_W3_2_msms_11342;20141110_QEp1_LC7_PhGe_4_53_W5_3_msms_11451;20141110_QEp1_LC7_PhGe_4_53_M5_1_msms_11361;20141110_QEp1_LC7_PhGe_4_53_W1_3_msms_11162;20141110_QEp1_LC7_PhGe_4_53_W1_1_msms_11199;20141110_QEp1_LC7_PG_4_53_M1_2_msms_11792;20141110_QEp1_LC7_PhGe_4_53_W2_2_msms_11289;20141110_QEp1_LC7_PhGe_4_53_W1_2_msms_11189;20141110_QEp1_LC7_PhGe_4_53_M4_2_msms_11206;20141110_QEp1_LC7_PhGe_4_53_M5_2_msms_11295;20141110_QEp1_LC7_PhGe_4_53_W3_3_msms_11307;20141110_QEp1_LC7_PhGe_4_53_W2_1_msms_11337;20141110_QEp1_LC7_PhGe_4_53_M1_3_msms_11731;20141110_QEp1_LC7_PhGe_4_53_M4_1_msms_11124;20141110_QEp1_LC7_PhGe_4_53_M4_3_msms_11125;20141110_QEp1_LC7_PhGe_4_53_M3_2_msms_11114	574.63	574.632	14.1429	16.1181	1336822,1336813,1336862,1336834,1336833,1336835,1336803,1336830,1336840,1336827,1336828,1336848,1336820,1336831,1336829,1336768,1336823,1336842,1336810,1336843,1336832,1336824,1336819,1336854,1336838,1336794,1336844,1336841,1336785,1336859,1336814,1336826,1336791,1336782,1336788,1336855,1336808,1336764,1336801,1336800,1336836,1336775,1336792,1336778,1336846,1336787,1336815,1336779,1336797,1336817,1336763,1336825,1336806,1336811,1336796,1336780,1336790,1336847	58	1719.87	3	128.27	57		0.205083	15.15;15.053;15.149;15.099;NA;15.01;14.979;15.023;15.075;15.176;15.078;15.039;15.07;15.111;15.012;15.013;15.049;15.1;15.034;15.039;15.011;15.054;15.193;15.08;NA;15.013;15.165;15.074;15.112;15.039;15.072;15.086;15.272;15.331;15.313;16.25;16.266;16.283;NA;NA;NA;16.244;16.194;NA;16.202;16.142;16.169;16.06;16.151;16.138;16.141;16.134;16.117;16.099;16.128;16.062;16.074;16.128;16.124;16.093;16.05;NA;16.017;16.048;16.077	574.296765411132;574.296915941533;574.297310653281;574.297038644672;NA;574.296802280444;574.296922099492;574.29686417489;574.297354767199;574.297508540527;574.297091616504;574.296853976117;574.296397156196;574.296970955081;574.297129113381;574.296787995055;574.297120107566;574.297316397224;574.29739008461;574.29676373015;574.296801004629;574.296764901534;574.29683897232;574.296854958812;NA;574.297114492844;574.29707650792;574.297299679495;574.296845220719;574.297233882476;574.297133273888;574.296759995807;574.297523384457;574.297587479386;574.297406407504;574.296510376794;574.296532921861;574.296786560329;NA;NA;NA;574.296274863724;574.29668140756;NA;574.296760828479;574.29683699645;574.296958624426;574.296623130341;574.296546439935;574.296769338206;574.296515580672;574.296673230802;574.2966854608;574.296794317699;574.29687367641;574.296731484862;574.296717990408;574.29664854415;574.296670560455;574.29673834363;574.296720700478;NA;574.29659290988;574.296772361915;574.296968721407	117.932403564453;161.870300292969;73.8769989013672;141.535598754883;NA;106.323097229004;152.320602416992;125.526901245117;115.119300842285;107.645599365234;161.866500854492;151.735000610352;72.7048568725586;107.645599365234;64.2244873046875;71.8786773681641;114.704803466797;157.864898681641;135.937698364258;143.975692749023;137.806701660156;147.521606445313;125.526901245117;141.535598754883;NA;175.214401245117;82.850456237793;110.80110168457;141.535598754883;141.727096557617;107.165702819824;118.757400512695;214.418701171875;160.843307495117;164.52799987793;NaN;36.9444198608398;96.8656387329102;NA;NA;NA;NaN;102.519996643066;NA;97.7164688110352;85.5541000366211;173.71760559082;137.624801635742;174.393600463867;107.645599365234;175.214401245117;141.535598754883;122.638496398926;116.980903625488;134.042999267578;NaN;147.73210144043;173.058700561523;162.926605224609;79.0885772705078;131.32209777832;NA;122.638496398926;132.058807373047;147.73210144043	3	0.0195	-0.0775	0.0185	-0.0315	-0.0962234	-0.1205	-0.1515	-0.1075	-0.0555	0.0455	-0.0525	-0.0915	-0.0605	-0.0195	-0.1185	-0.1175	-0.0815	-0.0305	-0.0965	-0.0915	-0.1195	-0.0765	0.0625	-0.0505	-0.182102	-0.1175	0.0345	-0.0565	-0.0185	-0.0915	-0.0585	-0.0445	0.1415	0.2005	0.1825	1.1195	1.1355	1.1525	0.796641	0.748394	0.80038	1.1135	1.0635	0.754337	1.0715	1.0115	1.0385	0.9295	1.0205	1.0075	1.0105	1.0035	0.9865	0.9685	0.9975	0.9315	0.9435	0.9975	0.9935	0.9625	0.9195	0.659996	0.8865	0.9175	0.9465	-0.0019632	-0.0015585	-0.0015551	-0.0017582	-0.0018791	-0.0021979	-0.00199	-0.0015506	-0.0021537	-0.0023204	-0.0022324	-0.0017475	-0.0017261	-0.0022982	-0.0016822	-0.0015681	-0.001642	-0.0014041	-0.0016147	-0.0011864	-0.0016288	-0.0017907	-0.0019999	-0.0010474	-0.0016425	-0.0018006	-0.0023253	-0.002043	-0.0021943	-0.0010738	-0.0016103	-0.0016233	-0.0010613	-0.00077448	-0.00080346	0.00017687	3.212e-05	9.5181e-05	-0.0003784	3.9127e-05	-4.2345e-06	-0.00050598	-0.00024632	-0.00039893	-0.00035475	-0.00065923	-0.00037691	-0.00094333	-0.00034014	0.00015438	-0.00016497	-0.0001521	0.00011319	-0.00076288	-0.00047487	-0.00026973	-0.00084853	-0.0003995	-0.00053253	-0.00044481	-0.00074776	-0.00055282	-0.00092893	-0.00056905	-0.00055381	target	FALSE	P35858
Feature_4694_i	861.443	15.2925	DLHFLEELQLGHNR	P35858	20140903_QEp1_LC7_PhGe_SA_4_48_Top6_Top20_1_msms_11085;20140903_QEp1_LC7_PhGe_SA_4_36_2408_6am_msms_11866;20140903_QEp1_LC7_PhGe_SA_4_48_Top6_Top20_3_msms_10970	861.442	861.444	14.3049	16.2801	2487612,2487622,2487602,2487619,2487628,2487623,2487631,2487617,2487610,2487627,2487607	11	1719.87	2	157.195	4		0.0982417	NA;NA;NA;NA;NA;NA;NA;NA;NA;NA;NA;NA;NA;NA;NA;NA;NA;15.102;NA;NA;NA;NA;15.19;NA;NA;NA;NA;NA;15.114;NA;NA;NA;15.272;NA;15.313;16.249;NA;NA;NA;NA;NA;NA;NA;NA;NA;NA;NA;NA;NA;NA;NA;NA;16.117;NA;NA;16.068;NA;NA;NA;NA;16.05;16.054;NA;16.048;NA	NA;NA;NA;NA;NA;NA;NA;NA;NA;NA;NA;NA;NA;NA;NA;NA;NA;860.941911926903;NA;NA;NA;NA;860.941446677077;NA;NA;NA;NA;NA;860.94172596951;NA;NA;NA;860.942366277183;NA;860.943331842837;860.941960023259;NA;NA;NA;NA;NA;NA;NA;NA;NA;NA;NA;NA;NA;NA;NA;NA;860.943221307832;NA;NA;860.941867536779;NA;NA;NA;NA;860.941524743376;860.942835090287;NA;860.94138713279;NA	NA;NA;NA;NA;NA;NA;NA;NA;NA;NA;NA;NA;NA;NA;NA;NA;NA;NaN;NA;NA;NA;NA;118.522003173828;NA;NA;NA;NA;NA;NaN;NA;NA;NA;174.393600463867;NA;178.668792724609;NaN;NA;NA;NA;NA;NA;NA;NA;NA;NA;NA;NA;NA;NA;NA;NA;NA;NaN;NA;NA;NaN;NA;NA;NA;NA;NaN;NaN;NA;NaN;NA	3	-0.0836307	-0.159146	-0.102065	-0.139182	-0.100098	-0.18855	-0.202248	-0.175415	-0.161088	-0.0689307	-0.151849	-0.163858	-0.146773	-0.0983454	-0.191924	-0.195872	-0.151331	-0.1905	-0.176575	-0.181959	-0.172647	-0.152016	-0.1025	-0.179061	-0.188313	-0.21721	-0.0598861	-0.153953	-0.1785	-0.176379	-0.14909	-0.133024	-0.0205	-0.171796	0.0205	0.9565	0.805811	0.808792	0.786083	0.738245	0.787585	0.769586	0.751052	0.745194	0.782061	0.727887	0.733331	0.654005	0.73504	0.737589	0.720858	0.727591	0.8245	0.691285	0.706051	0.7755	0.670731	0.710948	0.705302	0.687311	0.7575	0.7615	0.635161	0.7555	0.673096	-0.0024032	-0.0017277	-0.00194756	-0.0021214	-0.00244149	-0.0028995	-0.0022221	-0.0015458	-0.0027069	-0.00280207	-0.0026826	-0.0021901	-0.00224429	-0.0026728	-0.0020765	-0.0017056	-0.00176235	-0.0016298	-0.00154061	-0.001183	-0.00187442	-0.0021573	-0.0026705	-0.00089718	-0.00131924	-0.0021187	-0.0028508	-0.00242206	-0.0028754	-0.0010359	-0.00181526	-0.0021133	-0.00062787	-0.00035336	-0.00060467	0.00068313	0.00064966	0.00080207	0.00049742	0.000435219	0.000432074	-0.000311346	0.000672774	-0.00011849	-1.3917e-05	-0.00041108	6.0914e-05	-0.00085805	-0.00010104	0.00078266	0.00028667	0.00032567	0.00080471	-0.00051123	-0.00012786	0.00017299	-0.0008325	-0.00027791	-5.0291e-05	-0.00033369	-0.00062204	-0.00029321	-0.00081272	-0.00042394	-0.00035059	target	FALSE	P35858
Feature_4695_i	432.688	5.33375	DLGQCDR	P04114	20140903_QEp1_LC7_PhGe_SA_4_36_2408_6am_msms_2665;20140903_QEp1_LC7_PhGe_SA_4_36_2108_3pm_msms_2539	432.687	432.689	4.34611	6.32139	582005,582038,582037,582012,582011,582009,582020,582023,582006,582007,582019,582010,582004,582016,582003,582017,582021,582014,582013,582008,582015,582022,582001,582018,582002,582027,582026,582028,582025,582031,582024,582029,582032,582030	34	862.36	2	98.1359	34		0.13917	5.3359;5.3613;5.3973;5.3237;NA;5.381;5.3519;5.3558;NA;5.402;NA;5.3778;5.4108;5.4327;5.2842;NA;5.3614;5.3252;5.314;5.1152;5.2978;5.2618;5.422;5.2661;5.3679;5.2621;NA;5.3136;NA;5.3316;NA;5.3626;NA;4.6826;4.7632;5.2541;5.2418;5.2272;5.2485;NA;5.4433;5.6357;NA;NA;NA;NA;NA;NA;NA;6.0085;NA;NA;NA;NA;NA;NA;NA;NA;NA;NA;NA;NA;NA;NA;NA	432.187309894652;432.186870689375;432.187296384757;432.187294876633;NA;432.187740480606;432.187414343074;432.187355949053;NA;432.187593128595;NA;432.187077305556;432.18707380003;432.187044076547;432.187174250629;NA;432.187162501297;432.187428144342;432.187395463389;432.187266743124;432.187273384725;432.187415674466;432.187525563008;432.187470095074;432.187104038313;432.187132853895;NA;432.187002087794;NA;432.18735337714;NA;432.187150775705;NA;432.187309541921;432.187784509875;432.18922222704;432.188694309386;432.188657600829;432.188331624613;NA;432.188089656942;432.187840340932;NA;NA;NA;NA;NA;NA;NA;432.187621506264;NA;NA;NA;NA;NA;NA;NA;NA;NA;NA;NA;NA;NA;NA;NA	NaN;NaN;NaN;NaN;NA;NaN;NaN;NaN;NA;91.90625;NA;NaN;NaN;NaN;NaN;NA;NaN;NaN;NaN;NaN;NaN;NaN;104.365600585938;NaN;NaN;NaN;NA;NaN;NA;NaN;NA;NaN;NA;NaN;NaN;NaN;NaN;NaN;NaN;NA;NaN;NaN;NA;NA;NA;NA;NA;NA;NA;NaN;NA;NA;NA;NA;NA;NA;NA;NA;NA;NA;NA;NA;NA;NA;NA	1	0.00215	0.02755	0.06355	-0.01005	-0.0217502	0.04725	0.01815	0.02205	-0.0700833	0.06825	-0.0295002	0.04405	0.07705	0.09895	-0.04955	-0.0686456	0.02765	-0.00855	-0.01975	-0.21855	-0.03595	-0.07195	0.08825	-0.06765	0.03415	-0.07165	0.0189121	-0.02015	-0.0400665	-0.00215	-0.0834061	0.02885	-0.534009	-0.65115	-0.57055	-0.07965	-0.09195	-0.10655	-0.08525	-0.0353412	0.10955	0.30195	0.206584	0.276424	0.419844	0.320396	0.423205	0.455358	0.641353	0.67475	0.494474	0.569855	0.552332	0.600618	0.655567	0.603654	0.627098	0.692755	0.652353	0.63814	0.670313	0.667933	0.667075	0.653917	0.621222	-0.0014885	-0.0013406	-0.001434	-0.0015945	-0.00134719	-0.0012785	-0.001107	-0.0010605	-0.00156018	-0.0017592	-0.00152818	-0.0015203	-0.0012431	-0.0018063	-0.0012758	-0.00126966	-0.0014014	-0.0012247	-0.0013004	-0.00085365	-0.0013636	-0.0012752	-0.0010275	-0.00080206	-0.0010966	-0.0013138	-0.00165144	-0.0016227	-0.0014844	-0.00095691	-0.000989225	-0.0014818	-0.000964227	-0.00087462	-0.0012445	-0.00050648	-0.00018098	-0.00022777	-0.00033666	-0.000368082	-0.00057837	-0.00079755	-0.000534449	-0.000357228	-0.000312993	-0.000361209	-0.000523712	-0.000635625	-0.000624014	-0.00025399	-0.000137449	-0.00031856	-0.000515346	-0.000612688	-0.000429474	-0.000606326	-0.000513612	-0.000565995	-0.000463609	-0.00064972	-0.000695735	-0.000618393	-0.000704192	-0.000741697	-0.0004368	target	FALSE	P04114
Feature_4697_i	842.461	19.9605	DLEVVAATPTSLLISWDAPAVTVR	P02751	20140903_QEp1_LC7_PhGe_SA_4_36_2008_3pm_msms_16261;20140903_QEp1_LC7_PhGe_SA_4_36_2608_9am_msms_16269;20140903_QEp1_LC7_PhGe_SA_4_36_2208_3pm_msms_16196;20140903_QEp1_LC7_PhGe_SA_4_36_2508_9am_msms_16287;20140903_QEp1_LC7_PhGe_SA_4_36_2608_12am_msms_16387;20140903_QEp1_LC7_PhGe_SA_4_36_1908_9am_msms_15900;20140903_QEp1_LC7_PhGe_SA_4_36_2208_12am_msms_16018;20140903_QEp1_LC7_PhGe_SA_4_36_2108_6am_msms_15908;20140903_QEp1_LC7_PhGe_SA_4_36_2408_6am_msms_16135;20140903_QEp1_LC7_PhGe_SA_4_36_2608_6am_msms_16159;20140903_QEp1_LC7_PhGe_SA_4_36_2108_9am_msms_16065;20140903_QEp1_LC7_PhGe_SA_4_36_1908_3pm_msms_16086;20140903_QEp1_LC7_PhGe_SA_4_36_2208_9am_msms_16034;20140903_QEp1_LC7_PhGe_SA_4_36_2408_3pm_msms_15767;20140903_QEp1_LC7_PhGe_SA_4_36_2008_9am_msms_15909;20140903_QEp1_LC7_PhGe_SA_4_36_2108_3pm_msms_16056;20140903_QEp1_LC7_PhGe_SA_4_36_2308_3pm_msms_15896;20140903_QEp1_LC7_PhGe_SA_4_36_2508_6am_msms_16014;20140903_QEp1_LC7_PhGe_SA_4_36_1908_12am_msms_15686;20140903_QEp1_LC7_PhGe_SA_4_36_2608_3pm_msms_15795;20140903_QEp1_LC7_PhGe_SA_4_36_2308_12am_msms_15800;20140903_QEp1_LC7_PhGe_SA_4_36_1908_6am_msms_15597;20140903_QEp1_LC7_PhGe_SA_4_36_2508_3pm_msms_15973;20140903_QEp1_LC7_PhGe_SA_4_36_2208_6am_msms_15941;20140903_QEp1_LC7_PhGe_SA_4_36_2408_9am_msms_15678;20140903_QEp1_LC7_PhGe_SA_4_36_2008_6am_msms_15776;20140903_QEp1_LC7_PhGe_SA_4_36_2308_6am_msms_15699;20140903_QEp1_LC7_PhGe_SA_4_36_2508_12am_msms_15852;20140903_QEp1_LC7_PhGe_SA_4_36_2308_9am_msms_15679;20140903_QEp1_LC7_PhGe_SA_4_36_2408_12am_msms_15664;20140903_QEp1_LC7_PhGe_SA_4_36_2008_12am_msms_15694;20140903_QEp1_LC7_PhGe_SA_4_48_Top6_Top20_3_msms_14697;20140903_QEp1_LC7_PhGe_SA_4_48_Top6_Top20_1_msms_14863;20140903_QEp1_LC7_PhGe_SA_4_48_Top6_Top20_2_msms_14452	842.46	842.462	18.9729	20.9481	2438005,2438013,2438000,2438020,2438032,2438026,2438001,2438006,2438003,2438016,2438011,2438021,2438029,2438002,2438022,2438008,2438010,2438019,2438007,2438025,2438015,2438024,2438027,2438009,2438023,2438004,2438014,2438031,2438028,2438018,2438012,2438030,2437999,2437998,2437997	35	2523.36	3	121.812	35		0.0982417	19.959;19.985;19.941;19.956;19.948;19.987;19.945;19.961;20;19.985;19.972;19.986;19.989;19.992;19.96;19.973;19.944;19.954;19.924;19.943;19.95;19.953;19.998;19.94;19.935;19.963;19.99;19.983;19.991;19.943;19.983;19.989;19.714;19.727;19.744;NA;NA;NA;NA;NA;NA;NA;NA;NA;NA;NA;NA;NA;NA;NA;NA;NA;NA;NA;NA;NA;NA;NA;NA;NA;NA;NA;NA;NA;NA	842.127789171817;842.127554262167;842.12776735969;842.127730521601;842.127788298635;842.127125639819;842.127413206797;842.127205114788;842.127536929189;842.127241265562;842.127168910814;842.127371871812;842.126932497705;842.126860738648;842.127594606756;842.127798003167;842.127682845913;842.127455005127;842.127982404486;842.127459511435;842.127113468235;842.127508905809;842.127192262422;842.127003109316;842.127679689232;842.127088855101;842.127277784755;842.127628464159;842.128174331881;842.127412853319;842.127554775233;842.127235556569;842.126727955545;842.126323104059;842.126623409096;NA;NA;NA;NA;NA;NA;NA;NA;NA;NA;NA;NA;NA;NA;NA;NA;NA;NA;NA;NA;NA;NA;NA;NA;NA;NA;NA;NA;NA;NA	133.684494018555;130.829406738281;125.111198425293;118.511299133301;123.321701049805;124.194702148438;115.006202697754;116.739303588867;NaN;116.739303588867;115.006202697754;130.829406738281;122.3916015625;123.288299560547;131.770797729492;124.194702148438;138.486297607422;95.1532135009766;132.722396850586;131.770797729492;115.86799621582;123.288299560547;118.511299133301;109.410003662109;123.288299560547;115.86799621582;132.722396850586;133.684494018555;125.111198425293;131.770797729492;123.288299560547;123.288299560547;117.620399475098;95.9263534545898;102.212501525879;NA;NA;NA;NA;NA;NA;NA;NA;NA;NA;NA;NA;NA;NA;NA;NA;NA;NA;NA;NA;NA;NA;NA;NA;NA;NA;NA;NA;NA;NA	3	-0.0015	0.0245	-0.0195	-0.0045	-0.0125	0.0265	-0.0155	0.0005	0.0395	0.0245	0.0115	0.0255	0.0285	0.0315	-0.0005	0.0125	-0.0165	-0.0065	-0.0365	-0.0175	-0.0105	-0.0075	0.0375	-0.0205	-0.0255	0.0025	0.0295	0.0225	0.0305	-0.0175	0.0225	0.0285	-0.2465	-0.2335	-0.2165	-0.119679	-0.124989	-0.108839	-0.0658645	-0.0690378	-0.0796481	-0.0347946	-0.0486449	-0.0183566	-0.010221	-0.0126823	-0.0107705	0.0197969	0.036043	0.0346438	0.0344222	0.0485653	0.0236777	0.0465015	0.0524378	0.0377891	0.0617563	0.0582562	0.0578808	0.0586679	0.0686547	0.0515185	0.0657767	0.0759269	0.0755528	-0.0020789	-0.00077636	-0.0010682	-0.0021693	-0.0021671	-0.0017468	-0.001203	-0.0012352	-0.0023573	-0.0017687	-0.0018277	-0.00094888	-0.0017148	-0.0012162	-0.0022675	-0.0010889	-0.0012899	-0.0010793	-0.0010442	-0.0010618	-0.0017804	-0.0023483	-0.0011847	-0.0012004	-0.00074407	-0.0021857	-0.0016667	-0.0015117	-0.0020132	-0.00085785	-0.0014549	-0.0014464	-0.00051158	-0.00059836	-6.729e-05	0.00102074	0.00106169	0.00134115	0.000596464	0.000605133	0.00135652	0.000375336	0.00132658	0.000430471	0.000151804	8.78715e-05	0.000549003	-0.000327468	0.00016617	0.00104688	0.000437239	0.000701431	0.000607421	9.77457e-05	0.000599216	0.000573241	0.000404052	0.000302729	0.000579705	0.000417156	-2.68229e-05	-0.000247691	-0.000904461	3.54273e-05	0.0002426	target	FALSE	P02751
Feature_4698_i	1263.19	19.968	DLEVVAATPTSLLISWDAPAVTVR	P02751	20140903_QEp1_LC7_PhGe_SA_4_36_2008_3pm_msms_16264;20140903_QEp1_LC7_PhGe_SA_4_36_2608_9am_msms_16272;20140903_QEp1_LC7_PhGe_SA_4_36_2208_3pm_msms_16202;20140903_QEp1_LC7_PhGe_SA_4_36_2508_9am_msms_16290;20140903_QEp1_LC7_PhGe_SA_4_36_1908_9am_msms_15904;20140903_QEp1_LC7_PhGe_SA_4_36_2208_12am_msms_16023;20140903_QEp1_LC7_PhGe_SA_4_36_2108_9am_msms_16073;20140903_QEp1_LC7_PhGe_SA_4_36_2608_6am_msms_16162;20140903_QEp1_LC7_PhGe_SA_4_36_1908_3pm_msms_16089;20140903_QEp1_LC7_PhGe_SA_4_36_2108_6am_msms_15920;20140903_QEp1_LC7_PhGe_SA_4_36_2408_6am_msms_16137;20140903_QEp1_LC7_PhGe_SA_4_36_2208_9am_msms_16038;20140903_QEp1_LC7_PhGe_SA_4_36_2108_3pm_msms_16060;20140903_QEp1_LC7_PhGe_SA_4_36_2508_3pm_msms_15981;20140903_QEp1_LC7_PhGe_SA_4_36_2408_3pm_msms_15773;20140903_QEp1_LC7_PhGe_SA_4_36_2308_3pm_msms_15905;20140903_QEp1_LC7_PhGe_SA_4_36_2408_9am_msms_15682;20140903_QEp1_LC7_PhGe_SA_4_36_2608_3pm_msms_15799;20140903_QEp1_LC7_PhGe_SA_4_48_Top6_Top20_3_msms_14696;20140903_QEp1_LC7_PhGe_SA_4_36_2308_12am_msms_15805;20140903_QEp1_LC7_PhGe_SA_4_36_1908_12am_msms_15691;20140903_QEp1_LC7_PhGe_SA_4_36_2008_9am_msms_15911;20140903_QEp1_LC7_PhGe_SA_4_36_2508_6am_msms_16017;20140903_QEp1_LC7_PhGe_SA_4_36_1908_6am_msms_15602;20140903_QEp1_LC7_PhGe_SA_4_36_2008_6am_msms_15781;20140903_QEp1_LC7_PhGe_SA_4_36_2408_12am_msms_15672;20140903_QEp1_LC7_PhGe_SA_4_36_2208_6am_msms_15945;20140903_QEp1_LC7_PhGe_SA_4_36_2508_12am_msms_15857;20140903_QEp1_LC7_PhGe_SA_4_48_Top6_Top20_1_msms_14860;20140903_QEp1_LC7_PhGe_SA_4_36_2308_9am_msms_15687;20140903_QEp1_LC7_PhGe_SA_4_36_2308_6am_msms_15705;20140903_QEp1_LC7_PhGe_SA_4_48_Top6_Top20_2_msms_14455;20140903_QEp1_LC7_PhGe_SA_4_36_2008_12am_msms_15701	1263.19	1263.19	18.9804	20.9556	2956767,2956771,2956764,2956790,2956775,2956765,2956781,2956778,2956779,2956780,2956783,2956786,2956769,2956789,2956768,2956782,2956776,2956770,2956772,2956762,2956791,2956788,2956773,2956774,2956792,2956777,2956766,2956785,2956793,2956763,2956787,2956795,2956761,2956794	34	2523.36	2	177.85	34		0.0982417	19.959;19.985;19.941;19.956;19.951;19.987;19.945;19.961;20;19.985;19.972;19.987;19.989;19.992;19.96;19.973;19.944;19.954;19.924;19.943;19.956;19.953;19.998;19.945;19.934;19.964;19.99;19.983;NA;19.942;19.987;19.989;19.709;19.728;19.744;NA;NA;NA;NA;NA;NA;NA;NA;NA;NA;NA;NA;NA;NA;NA;NA;NA;NA;NA;NA;NA;NA;NA;NA;NA;NA;NA;NA;NA;NA	1262.68754957915;1262.68742410065;1262.68799762933;1262.68710337827;1262.68850654127;1262.68645975103;1262.68763852369;1262.68704350709;1262.68692999711;1262.68778726671;1262.68727526558;1262.68737915483;1262.6858469424;1262.68659586162;1262.68754750193;1262.68783123704;1262.68777680903;1262.68703655491;1262.68893364934;1262.68789919978;1262.68591322296;1262.6877833353;1262.68768617428;1262.68657965731;1262.68796156637;1262.68652461795;1262.68708138162;1262.68774152109;NA;1262.68704302395;1262.68711478566;1262.68699778686;1262.68576378252;1262.68451400199;1262.68540114127;NA;NA;NA;NA;NA;NA;NA;NA;NA;NA;NA;NA;NA;NA;NA;NA;NA;NA;NA;NA;NA;NA;NA;NA;NA;NA;NA;NA;NA;NA	153.879302978516;169.050903320313;177.688705444336;202.658996582031;190.187698364258;213.480194091797;185.624298095703;201.133499145508;NaN;146.254302978516;126.037902832031;161.531799316406;137.520797729492;201.133499145508;162.106292724609;154.099792480469;172.417602539063;146.254302978516;190.187698364258;204.039505004883;239.574005126953;223.073593139648;161.531799316406;161.531799316406;241.134399414063;184.945297241211;163.184600830078;169.187301635742;NA;232.817993164063;225.835098266602;153.879302978516;148.355895996094;102.212501525879;166.48860168457;NA;NA;NA;NA;NA;NA;NA;NA;NA;NA;NA;NA;NA;NA;NA;NA;NA;NA;NA;NA;NA;NA;NA;NA;NA;NA;NA;NA;NA;NA	3	-0.009	0.017	-0.027	-0.012	-0.017	0.019	-0.023	-0.007	0.032	0.017	0.004	0.019	0.021	0.024	-0.008	0.005	-0.024	-0.014	-0.044	-0.025	-0.012	-0.015	0.03	-0.023	-0.034	-0.004	0.022	0.015	0.000393843	-0.026	0.019	0.021	-0.259	-0.24	-0.224	-0.123541	-0.129067	-0.112706	-0.0695168	-0.0724139	-0.083223	-0.0378782	-0.0517518	-0.0212198	-0.0131549	-0.0156254	-0.0135808	0.0173684	0.0335849	0.0321823	0.0319478	0.0462072	0.0211764	0.0442251	0.0500868	0.0354265	0.0595166	0.0559535	0.0553839	0.0563155	0.0664236	0.0489302	0.0636927	0.0737717	0.0732437	-0.0019598	-0.00015485	-0.00081586	-0.0020375	-0.0024684	-0.0014198	-0.00093588	-0.00082294	-0.0024347	-0.0020578	-0.0018919	-0.00051961	-0.0016555	-0.0010105	-0.0022373	-0.00066497	-0.00084773	-0.00084124	-0.00061817	-0.00087804	-0.0015151	-0.0022844	-0.0011052	-0.00050152	-0.00054534	-0.0020856	-0.0015522	-0.0016873	-0.0022743	-9.9755e-05	-0.00098996	-0.0012935	0.00044363	0.00028966	0.0013378	0.0021606	0.00221169	0.0023828	0.00185551	0.00151931	0.00218401	0.00108569	0.00211375	0.00131015	0.000871973	0.0010327	0.00142224	0.000161449	0.000985862	0.0021645	0.00146357	0.00158209	0.00169317	0.00091168	0.00151748	0.00129301	0.0014146	0.00176963	0.00138328	0.00142625	0.000815437	0.000673771	6.60149e-05	0.000786076	0.00120035	target	FALSE	P02751
Feature_4699_i	705.703	18.483	DLEIEVVLFHPNYNINGK	P00751	20140903_QEp1_LC7_PhGe_SA_4_36_2008_3pm_msms_14854;20140903_QEp1_LC7_PhGe_SA_4_36_2608_9am_msms_14885;20140903_QEp1_LC7_PhGe_SA_4_36_2108_9am_msms_14667;20140903_QEp1_LC7_PhGe_SA_4_36_2108_12am_msms_14929;20140903_QEp1_LC7_PhGe_SA_4_36_2208_12am_msms_14628;20140903_QEp1_LC7_PhGe_SA_4_36_2208_6am_msms_14538;20140903_QEp1_LC7_PhGe_SA_4_36_2208_3pm_msms_14829;20140903_QEp1_LC7_PhGe_SA_4_36_2608_6am_msms_14785;20140903_QEp1_LC7_PhGe_SA_4_36_2508_9am_msms_14902;20140903_QEp1_LC7_PhGe_SA_4_36_2208_9am_msms_14649;20140903_QEp1_LC7_PhGe_SA_4_48_Top6_Top20_1_msms_13771;20140903_QEp1_LC7_PhGe_SA_4_36_1908_3pm_msms_14697;20140903_QEp1_LC7_PhGe_SA_4_36_2508_3pm_msms_14548;20140903_QEp1_LC7_PhGe_SA_4_48_Top6_Top20_3_msms_13632;20140903_QEp1_LC7_PhGe_SA_4_36_1908_9am_msms_14550;20140903_QEp1_LC7_PhGe_SA_4_36_2108_6am_msms_14534;20140903_QEp1_LC7_PhGe_SA_4_36_2608_12am_msms_15009;20140903_QEp1_LC7_PhGe_SA_4_48_Top6_Top20_2_msms_13404;20140903_QEp1_LC7_PhGe_SA_4_36_2508_6am_msms_14691;20140903_QEp1_LC7_PhGe_SA_4_36_2108_3pm_msms_14732;20140903_QEp1_LC7_PhGe_SA_4_36_2408_6am_msms_14817;20140903_QEp1_LC7_PhGe_SA_4_36_2308_3pm_msms_14535;20140903_QEp1_LC7_PhGe_SA_4_36_2408_9am_msms_14299;20140903_QEp1_LC7_PhGe_SA_4_36_2008_9am_msms_14526;20140903_QEp1_LC7_PhGe_SA_4_36_2308_12am_msms_14436;20140903_QEp1_LC7_PhGe_SA_4_36_2508_12am_msms_14483;20140903_QEp1_LC7_PhGe_SA_4_36_2008_6am_msms_14363;20140903_QEp1_LC7_PhGe_SA_4_36_2408_12am_msms_14281;20140903_QEp1_LC7_PhGe_SA_4_36_1908_12am_msms_14368;20140903_QEp1_LC7_PhGe_SA_4_36_1908_6am_msms_14274;20141110_QEp1_LC7_PhGe_4_53_W5_2_msms_14339;20140903_QEp1_LC7_PhGe_SA_4_36_2408_3pm_msms_14403;20141110_QEp1_LC7_PhGe_4_53_W5_1_msms_14165;20140903_QEp1_LC7_PhGe_SA_4_36_2608_3pm_msms_14440;20140903_QEp1_LC7_PhGe_SA_4_36_2008_12am_msms_14382;20140903_QEp1_LC7_PhGe_SA_4_36_2308_9am_msms_14311;20141110_QEp1_LC7_PhGe_4_53_W5_3_msms_14052;20140903_QEp1_LC7_PhGe_SA_4_36_2308_6am_msms_14340;20141110_QEp1_LC7_PhGe_4_53_W4_1_msms_13950;20141110_QEp1_LC7_PhGe_4_53_M2_1_msms_13724;20141110_QEp1_LC7_PhGe_4_53_W3_2_msms_13889;20141110_QEp1_LC7_PhGe_4_53_W1_2_msms_13659;20141110_QEp1_LC7_PhGe_4_53_W3_3_msms_13849;20141110_QEp1_LC7_PhGe_4_53_W1_3_msms_13618;20141110_QEp1_LC7_PhGe_4_53_W2_2_msms_13809;20141110_QEp1_LC7_PhGe_4_53_W1_1_msms_13591;20141110_QEp1_LC7_PhGe_4_53_M4_3_msms_13494;20141110_QEp1_LC7_PhGe_4_53_M3_3_msms_13522;20141110_QEp1_LC7_PhGe_4_53_W2_1_msms_13871;20141110_QEp1_LC7_PG_4_53_M1_2_msms_14113;20141110_QEp1_LC7_PhGe_4_53_M2_2_msms_13645;20141110_QEp1_LC7_PhGe_4_53_M1_3_msms_13976;20141110_QEp1_LC7_PhGe_4_53_M4_2_msms_13497;20141110_QEp1_LC7_PhGe_4_53_M4_1_msms_13358;20141110_QEp1_LC7_PhGe_4_53_M5_2_msms_13735;20141110_QEp1_LC7_PG_4_53_M1_1_msms_14329;20141110_QEp1_LC7_PhGe_4_53_M2_3_msms_13412;20141110_QEp1_LC7_PhGe_4_53_M3_2_msms_13297;20141110_QEp1_LC7_PhGe_4_53_M3_1_msms_13240	705.702	705.704	17.4954	19.4706	1998364,1998233,1998348,1998288,1998324,1998282,1998228,1998316,1998295,1998330,1998368,1998335,1998350,1998334,1998322,1998345,1998273,1998337,1998299,1998200,1998284,1998355,1998346,1998311,1998276,1998318,1998309,1998349,1998298,1998366,1998188,1998313,1998359,1998314,1998354,1998362,1998300,1998277,1998331,1998374,1998341,1998358,1998351,1998305,1998336,1998325,1998372,1998382,1998195,1998376,1998381,1998383,1998347,1998377,1998361,1998375,1998378,1998384,1998380	59	2113.08	3	136.126	59		0.278683	18.47;18.459;18.435;18.435;18.451;18.45;18.362;18.395;18.478;18.533;18.437;18.447;18.457;18.502;18.407;18.439;18.399;18.421;18.382;18.401;18.387;18.408;18.535;18.38;18.377;18.37;18.523;18.483;18.505;18.388;18.462;18.479;18.453;18.482;18.482;19.235;19.25;19.241;19.224;19.21;19.211;19.217;19.214;19.203;19.215;19.202;19.182;NA;19.204;NA;19.185;19.178;19.175;19.181;19.182;NA;NA;19.186;19.194;19.179;NA;NA;19.142;19.177;19.185	705.368793672498;705.368915198766;705.369151023949;705.368876698261;705.368993430421;705.369191908057;705.368824410011;705.368764511065;705.368832697983;705.368529344136;705.368967113321;705.369014740001;705.368884327969;705.368550760032;705.368700284656;705.368922384458;705.368615919462;705.36901638628;705.368793180707;705.369140187239;705.368998182708;705.368772603205;705.368749337748;705.368975151565;705.368779274619;705.369011996745;705.368909135095;705.368764154089;705.36872767185;705.368811238513;705.368770561637;705.368620025059;705.369115663814;705.368879239587;705.368936024728;705.36961000183;705.369481431666;705.3696149298;705.369336019666;705.369528098147;705.369513008125;705.369514741928;705.369635988829;705.369428067211;705.369401010588;705.368863756856;705.369255970692;NA;705.368887921289;NA;705.368669738898;705.368916584139;705.368841715359;705.368080225733;705.368854773422;NA;NA;705.368619161094;705.369167845908;705.369233653811;NA;NA;705.368736688902;705.368418755469;705.368609708008	135.614501953125;115.801200866699;153.233306884766;134.140197753906;123.022903442383;150.39030456543;153.233306884766;162.29280090332;134.140197753906;144.288803100586;153.233306884766;163.804000854492;153.233306884766;141.552398681641;132.837097167969;163.804000854492;166.904403686523;147.695495605469;159.344604492188;154.690795898438;163.804000854492;124.250900268555;163.804000854492;142.909194946289;162.461303710938;134.140197753906;153.233306884766;185.667007446289;132.837097167969;149.003494262695;163.804000854492;126.770202636719;141.552398681641;134.140197753906;169.923294067383;133.229904174805;114.627403259277;123.022903442383;171.461898803711;113.473197937012;134.140197753906;113.473197937012;95.1972274780273;166.904403686523;89.358039855957;90.3478469848633;100.426200866699;NA;84.5075988769531;NA;92.38037109375;163.804000854492;90.3478469848633;123.022903442383;132.837097167969;NA;NA;131.396499633789;105.276901245117;134.140197753906;NA;NA;98.2805862426758;132.810806274414;105.391403198242	2	-0.013	-0.024	-0.048	-0.048	-0.032	-0.033	-0.121	-0.088	-0.005	0.05	-0.046	-0.036	-0.026	0.019	-0.076	-0.044	-0.084	-0.062	-0.101	-0.082	-0.096	-0.075	0.052	-0.103	-0.106	-0.113	0.04	0	0.022	-0.095	-0.021	-0.004	-0.03	-0.001	-0.001	0.752	0.767	0.758	0.741	0.727	0.728	0.734	0.731	0.72	0.732	0.719	0.699	0.453578	0.721	0.481722	0.702	0.695	0.692	0.698	0.699	0.463165	0.467384	0.703	0.711	0.696	0.472676	0.517109	0.659	0.694	0.702	-0.0012908	-0.00082164	-0.0010468	-0.0013178	-0.001281	-0.0019777	-0.00133625	-0.00125742	-0.001948	-0.0015544	-0.0016883	-0.0012004	-0.001456	-0.0018613	-0.0010663	-0.00086955	-0.0004897	-0.00072393	-0.00083098	-0.000937485	-0.0010897	-0.0012191	-0.0013513	0.00011231	-0.000688635	-0.0011615	-0.0014976	-0.0016203	-0.0018999	-0.00029475	-0.0011319	-0.0014023	-0.00079498	-0.00075303	-0.0004658	0.00012897	0.00041832	5.7776e-05	-7.6711e-05	-0.000111607	0.00024911	-0.00011509	0.00032367	9.81385e-05	-0.00017564	-0.00022255	-1.4679e-05	-0.00048669	-0.00019993	0.000327181	0.00035728	0.000244575	0.00035798	0.00019331	0.0002955	-0.00026499	-0.000326039	0.000522395	0.00017431	-1.4866e-05	-0.000452429	-0.000319278	-0.000299385	-1.9157e-05	0.000250571	target	FALSE	P00751
Feature_4700_i	1058.05	18.478	DLEIEVVLFHPNYNINGK	P00751	20140903_QEp1_LC7_PhGe_SA_4_36_2008_3pm_msms_14861;20140903_QEp1_LC7_PhGe_SA_4_36_2108_12am_msms_14937;20140903_QEp1_LC7_PhGe_SA_4_36_2108_9am_msms_14674;20140903_QEp1_LC7_PhGe_SA_4_36_2208_3pm_msms_14843;20140903_QEp1_LC7_PhGe_SA_4_36_2508_9am_msms_14912;20140903_QEp1_LC7_PhGe_SA_4_36_2208_12am_msms_14634;20140903_QEp1_LC7_PhGe_SA_4_48_Top6_Top20_3_msms_13641;20140903_QEp1_LC7_PhGe_SA_4_36_2608_6am_msms_14793;20140903_QEp1_LC7_PhGe_SA_4_36_1908_3pm_msms_14709;20140903_QEp1_LC7_PhGe_SA_4_36_2208_6am_msms_14554;20140903_QEp1_LC7_PhGe_SA_4_48_Top6_Top20_1_msms_13780;20140903_QEp1_LC7_PhGe_SA_4_36_2608_12am_msms_15028;20140903_QEp1_LC7_PhGe_SA_4_36_2508_3pm_msms_14563;20141110_QEp1_LC7_PhGe_4_53_W5_2_msms_14341;20140903_QEp1_LC7_PhGe_SA_4_36_1908_9am_msms_14561;20140903_QEp1_LC7_PhGe_SA_4_36_2108_6am_msms_14546;20140903_QEp1_LC7_PhGe_SA_4_36_2108_3pm_msms_14743;20140903_QEp1_LC7_PhGe_SA_4_48_Top6_Top20_2_msms_13413;20141110_QEp1_LC7_PhGe_4_53_W5_1_msms_14163;20140903_QEp1_LC7_PhGe_SA_4_36_2008_9am_msms_14540;20140903_QEp1_LC7_PhGe_SA_4_36_2408_6am_msms_14844;20140903_QEp1_LC7_PhGe_SA_4_36_2308_3pm_msms_14548;20140903_QEp1_LC7_PhGe_SA_4_36_2508_12am_msms_14496;20141110_QEp1_LC7_PhGe_4_53_W5_3_msms_14055;20141110_QEp1_LC7_PhGe_4_53_W4_2_msms_14164;20140903_QEp1_LC7_PhGe_SA_4_36_2008_6am_msms_14379;20140903_QEp1_LC7_PhGe_SA_4_36_2408_12am_msms_14295;20140903_QEp1_LC7_PhGe_SA_4_36_2408_9am_msms_14314;20140903_QEp1_LC7_PhGe_SA_4_36_2308_12am_msms_14458;20140903_QEp1_LC7_PhGe_SA_4_36_2408_3pm_msms_14422;20140903_QEp1_LC7_PhGe_SA_4_36_2608_3pm_msms_14449;20141110_QEp1_LC7_PhGe_4_53_W4_1_msms_13973;20141110_QEp1_LC7_PhGe_4_53_W3_1_msms_14017;20140903_QEp1_LC7_PhGe_SA_4_36_2008_12am_msms_14403;20140903_QEp1_LC7_PhGe_SA_4_36_1908_6am_msms_14289;20140903_QEp1_LC7_PhGe_SA_4_36_2308_6am_msms_14365;20141110_QEp1_LC7_PhGe_4_53_M2_1_msms_13727;20141110_QEp1_LC7_PhGe_4_53_W3_2_msms_13906;20141110_QEp1_LC7_PhGe_4_53_W2_3_msms_13785;20141110_QEp1_LC7_PG_4_53_M1_2_msms_14120;20141110_QEp1_LC7_PhGe_4_53_W2_1_msms_13894;20141110_QEp1_LC7_PhGe_4_53_W1_2_msms_13674;20141110_QEp1_LC7_PhGe_4_53_M2_2_msms_13654;20141110_QEp1_LC7_PhGe_4_53_M1_3_msms_13980;20141110_QEp1_LC7_PhGe_4_53_M5_1_msms_13783;20141110_QEp1_LC7_PhGe_4_53_W2_2_msms_13816;20141110_QEp1_LC7_PhGe_4_53_W1_1_msms_13606;20141110_QEp1_LC7_PhGe_4_53_W1_3_msms_13631;20141110_QEp1_LC7_PhGe_4_53_M2_3_msms_13418	1058.05	1058.05	17.4904	19.4656	2821623,2821595,2821594,2821587,2821626,2821613,2821592,2821614,2821607,2821596,2821610,2821599,2821605,2821629,2821591,2821603,2821589,2821611,2821621,2821597,2821624,2821600,2821606,2821608,2821616,2821602,2821604,2821618,2821598,2821609,2821593,2821632,2821628,2821631,2821622,2821617,2821638,2821637,2821590,2821612,2821634,2821627,2821630,2821641,2821635,2821619,2821625,2821615,2821633,2821644	50	2113.09	2	228.079	49		0.142333	NA;18.457;18.432;18.433;18.451;18.452;18.361;18.401;18.478;18.531;18.44;18.454;18.456;18.5;18.411;NA;18.402;18.425;18.381;NA;18.381;18.411;18.541;18.383;18.378;18.367;NA;18.483;18.507;18.388;18.462;NA;18.454;18.484;18.482;NA;19.252;19.241;19.224;19.21;19.211;NA;NA;NA;NA;NA;NA;19.136;NA;19.179;19.187;19.18;19.17;19.193;19.182;19.153;19.159;19.187;NA;19.179;19.165;NA;19.143;19.177;19.178	NA;1057.55068069145;1057.55149679016;1057.55019944913;1057.55125029996;1057.55103171705;1057.55012563167;1057.55038203521;1057.55029114969;1057.54986904221;1057.55062557228;1057.55007493857;1057.55092352105;1057.54998952559;1057.55040698382;NA;1057.54982915277;1057.55023842703;1057.55065761638;NA;1057.55102779292;1057.55050777221;1057.55077511259;1057.55097144109;1057.55029794577;1057.550441799;NA;1057.55067966408;1057.55006021177;1057.54981089745;1057.55081723016;NA;1057.55032302088;1057.55040433761;1057.54992936109;NA;1057.55092809928;1057.55132295809;1057.55100401781;1057.55149068787;1057.55106157565;NA;NA;NA;NA;NA;NA;1057.55072586836;NA;1057.55063818953;1057.55014412028;1057.55137430031;1057.55085743181;1057.55046496428;1057.55101835783;1057.5492469396;1057.55134205012;1057.5503211687;NA;1057.55104284916;1057.55080200614;NA;1057.55043749047;1057.5503788002;1057.55082218957	NA;293.516906738281;220.600601196289;258.164794921875;237.402404785156;264.51611328125;257.352691650391;286.337890625;250.17170715332;307.7001953125;252.3583984375;264.51611328125;244.361099243164;262.359313964844;268.931884765625;NA;246.268203735352;223.762893676758;250.192504882813;NA;252.302001953125;255.20849609375;182.153900146484;262.359313964844;253.097503662109;254.709197998047;NA;268.19580078125;259.531188964844;266.282501220703;290.265197753906;NA;241.866302490234;228.838500976563;256.180786132813;NA;211.699401855469;196.218505859375;232.78010559082;211.570098876953;81.6558837890625;NA;NA;NA;NA;NA;NA;76.8199005126953;NA;NaN;151.800003051758;166.919906616211;195.603393554688;141.552398681641;197.470901489258;151.800003051758;196.218505859375;169.368896484375;NA;115.801200866699;260.179412841797;NA;228.50959777832;254.560104370117;275.826690673828	2	-0.0774862	-0.021	-0.046	-0.045	-0.027	-0.026	-0.117	-0.077	0	0.053	-0.038	-0.024	-0.022	0.022	-0.067	-0.142755	-0.076	-0.053	-0.097	-0.164642	-0.097	-0.067	0.063	-0.095	-0.1	-0.111	-0.0535593	0.005	0.029	-0.09	-0.016	-0.095325	-0.024	0.006	0.004	0.56883	0.774	0.763	0.746	0.732	0.733	0.521873	0.511535	0.499933	0.517076	0.511538	0.494554	0.658	0.485706	0.701	0.709	0.702	0.692	0.715	0.704	0.675	0.681	0.709	0.511256	0.701	0.687	0.518275	0.665	0.699	0.7	-0.00133373	-0.00030584	-0.00076032	-0.0010403	-0.0010462	-0.0022199	-0.00035346	-0.00036234	-0.0021829	-0.0018813	-0.001647	-0.00091309	-0.0014498	-0.0019588	-0.00074269	-0.000737826	3.9232e-05	-0.00010522	-0.00064249	-0.000586852	-0.0008169	-0.00060658	-0.001436	0.00058163	3.0468e-05	-0.0010719	-0.00236138	-0.001496	-0.0020091	0.00045704	-0.0010143	-0.00133796	-0.00021203	-0.00048642	0.00018199	0.0008623	0.0013525	0.00091809	0.00072589	0.00039985	0.0011268	0.00052447	0.000490465	0.000111794	3.46635e-05	0.00027115	0.000224406	-0.00021363	0.000310673	0.000962717	0.0013017	0.00089323	0.0010244	0.00070706	0.00097949	0.00077386	0.000384	0.0012718	0.000286761	0.00054846	4.6128e-05	-0.000253826	-6.4095e-05	0.00032839	0.000525	target	FALSE	P00751
Feature_4702_i	423.735	12.465	DLEELVK	P22792	20140903_QEp1_LC7_PhGe_SA_4_48_Top6_Top20_1_msms_8440;20140903_QEp1_LC7_PhGe_SA_4_48_Top6_Top20_3_msms_8349;20140903_QEp1_LC7_PhGe_SA_4_48_Top6_Top20_2_msms_8244;20140903_QEp1_LC7_PhGe_SA_4_36_2108_3pm_msms_9261;20140903_QEp1_LC7_PhGe_SA_4_36_2408_6am_msms_9369;20140903_QEp1_LC7_PhGe_SA_4_36_2008_6am_msms_9058;20140903_QEp1_LC7_PhGe_SA_4_36_2108_9am_msms_9232;20140903_QEp1_LC7_PhGe_SA_4_36_2108_12am_msms_9381;20140903_QEp1_LC7_PhGe_SA_4_36_2208_9am_msms_9185;20140903_QEp1_LC7_PhGe_SA_4_36_2508_6am_msms_9301;20140903_QEp1_LC7_PhGe_SA_4_36_2608_12am_msms_9475;20140903_QEp1_LC7_PhGe_SA_4_36_1908_12am_msms_9087;20140903_QEp1_LC7_PhGe_SA_4_36_1908_6am_msms_9068;20140903_QEp1_LC7_PhGe_SA_4_36_2308_6am_msms_9069;20140903_QEp1_LC7_PhGe_SA_4_36_2108_6am_msms_9152;20140903_QEp1_LC7_PhGe_SA_4_36_2508_3pm_msms_9169;20140903_QEp1_LC7_PhGe_SA_4_36_1908_9am_msms_9202;20141110_QEp1_LC7_PG_4_53_M1_1_msms_9292;20141110_QEp1_LC7_PhGe_4_53_M5_2_msms_8928;20141110_QEp1_LC7_PhGe_4_53_M5_1_msms_8974;20141110_QEp1_LC7_PhGe_4_53_M3_1_msms_8732	423.734	423.736	11.4774	13.4526	537048,537059,537028,537081,537085,537051,537057,537037,537045,537036,537042,537091,537039,537100,537043,537052,537061,537040,537087,537041,537074,537056,537069,537044,537080,537084,537046,537029,537089,537047,537070,537094	32	844.454	2	97.569	21		0.201	12.558;NA;12.542;12.479;NA;NA;12.461;12.447;12.465;12.546;12.481;12.463;NA;NA;NA;12.437;12.475;12.502;12.481;12.448;12.46;NA;12.566;12.476;12.474;12.421;12.556;NA;12.503;NA;12.465;NA;12.289;12.355;12.318;13.19;NA;NA;13.261;NA;NA;13.346;NA;13.29;NA;NA;NA;13.251;13.363;NA;NA;NA;NA;NA;NA;13.291;NA;NA;NA;NA;NA;NA;NA;NA;NA	423.234224735979;NA;423.234207265966;423.234575116972;NA;NA;423.234378163234;423.234560521363;423.23418315419;423.234315651037;423.234141867103;423.234352851009;NA;NA;NA;423.234357250202;423.234376983834;423.234345643158;423.234538521658;423.234402944712;423.234412099441;NA;423.234357773959;423.234212258014;423.234112712348;423.234392961837;423.234389351597;NA;423.234624866853;NA;423.234488163097;NA;423.234370096512;423.234247811002;423.234414506789;423.234416207385;NA;NA;423.234177975188;NA;NA;423.234425226989;NA;423.234446343339;NA;NA;NA;423.234323849132;423.234245391214;NA;NA;NA;NA;NA;NA;423.234499129322;NA;NA;NA;NA;NA;NA;NA;NA;NA	NaN;NA;NaN;NaN;NA;NA;104.208801269531;NaN;91.9001083374023;NaN;NaN;95.3523101806641;NA;NA;NA;104.208801269531;NaN;NaN;100.188003540039;NaN;NaN;NA;92.1868591308594;NaN;NaN;92.6765213012695;NaN;NA;91.9001083374023;NA;NaN;NA;108.92440032959;104.208801269531;108.92440032959;NaN;NA;NA;NaN;NA;NA;89.5497817993164;NA;NaN;NA;NA;NA;89.5497817993164;92.1868591308594;NA;NA;NA;NA;NA;NA;NaN;NA;NA;NA;NA;NA;NA;NA;NA;NA	1	0.093	-0.164789	0.077	0.014	-0.0472014	-0.200779	-0.004	-0.018	0	0.081	0.016	-0.002	-0.148393	-0.0894471	-0.200829	-0.028	0.01	0.037	0.016	-0.017	-0.005	-0.12124	0.101	0.011	0.009	-0.044	0.091	-0.156982	0.038	-0.149465	0	-0.146032	-0.176	-0.11	-0.147	0.725	0.744271	0.764804	0.796	0.736262	0.807544	0.881	0.802512	0.825	0.809935	0.755565	0.785386	0.786	0.898	0.801239	0.785642	0.797271	0.779734	0.778728	0.803851	0.826	0.767436	0.81814	0.803832	0.781206	0.757412	0.737021	0.73077	0.746797	0.781362	-0.00168669	-0.00134145	-0.00136024	-0.00148531	-0.00157389	-0.0015717	-0.0013235	-0.0012901	-0.0018417	-0.00187412	-0.0016604	-0.001399	-0.00146136	-0.00184404	-0.00139389	-0.0012985	-0.0013935	-0.0012021	-0.0012344	-0.0010269	-0.001214	-0.00150056	-0.0015369	-0.00093886	-0.0012532	-0.0015233	-0.00173055	-0.00162984	-0.0016848	-0.0008275	-0.0013002	-0.00146102	-0.00078989	-0.00085717	-0.00077199	-0.000368123	-0.000315236	-0.000167749	-0.000517928	-0.000355596	-0.000507695	-0.00062791	-0.000405309	-0.000371355	-0.000458395	-0.000565595	-0.000489993	-0.00054841	-0.00037405	-0.000281786	-0.000311145	-0.0003308	-0.000254186	-0.000532316	-0.00059139	-0.00057258	-0.000424803	-0.000366711	-0.000531931	-0.000564224	-0.000826733	-0.000625888	-0.000797827	-0.00060128	-0.000467616	target	FALSE	P22792
Feature_4703_i	694.343	19.993	DLDSQTMMVLVNYIFFK	P01011	20140903_QEp1_LC7_PhGe_SA_4_48_Top6_Top20_1_msms_14902;20140903_QEp1_LC7_PhGe_SA_4_48_Top6_Top20_3_msms_14739;20140903_QEp1_LC7_PhGe_SA_4_48_Top6_Top20_2_msms_14489	694.342	694.344	19.0054	20.9806	1953523,1953518,1953517,1953525,1953527,1953528,1953524,1953526	8	2079.01	3	170.204	8	Oxidation (M)	0.126183	NA;NA;20;NA;NA;NA;19.998;NA;NA;NA;NA;NA;NA;NA;NA;NA;NA;NA;19.991;NA;NA;NA;NA;19.998;19.995;NA;NA;NA;NA;NA;NA;NA;19.757;19.774;19.805;NA;NA;NA;NA;NA;NA;NA;NA;NA;NA;NA;NA;NA;NA;NA;NA;NA;NA;NA;NA;NA;NA;NA;NA;NA;NA;NA;NA;NA;NA	NA;NA;694.009509421672;NA;NA;NA;694.009186040474;NA;NA;NA;NA;NA;NA;NA;NA;NA;NA;NA;694.008944274468;NA;NA;NA;NA;694.009516566236;694.008601410379;NA;NA;NA;NA;NA;NA;NA;694.009561054986;694.008837966297;694.008975454534;NA;NA;NA;NA;NA;NA;NA;NA;NA;NA;NA;NA;NA;NA;NA;NA;NA;NA;NA;NA;NA;NA;NA;NA;NA;NA;NA;NA;NA;NA	NA;NA;NaN;NA;NA;NA;NaN;NA;NA;NA;NA;NA;NA;NA;NA;NA;NA;NA;NaN;NA;NA;NA;NA;NaN;NaN;NA;NA;NA;NA;NA;NA;NA;171.461898803711;167.688003540039;171.461898803711;NA;NA;NA;NA;NA;NA;NA;NA;NA;NA;NA;NA;NA;NA;NA;NA;NA;NA;NA;NA;NA;NA;NA;NA;NA;NA;NA;NA;NA;NA	2	-0.0487153	-0.00960598	0.007	-0.0454485	-0.0433558	-0.00789724	0.005	-0.0287464	0.00670458	-0.00200689	-0.0284495	-0.00460022	-0.0139323	-0.00750172	-0.0322868	-0.0195103	-0.0459778	-0.0376034	-0.002	-0.0487299	-0.0359644	-0.0323589	-0.0318269	0.005	0.002	-0.0374447	-0.0219175	-0.00672882	0.00180571	-0.0523144	-0.0123773	-0.0209331	-0.236	-0.219	-0.188	-0.136416	-0.142661	-0.125594	-0.0816913	-0.0836678	-0.0951394	-0.0481567	-0.062108	-0.0307637	-0.0229349	-0.0254357	-0.0229485	0.00927347	0.0253913	0.0239772	0.0237	0.0383471	0.012839	0.0366371	0.04225	0.0275513	0.052051	0.048278	0.047061	0.0484744	0.0589863	0.0403024	0.0567461	0.0665877	0.065547	-0.00197689	-0.000816902	-0.0011402	-0.00197604	-0.00213201	-0.00198494	-0.0012117	-0.00131707	-0.00235347	-0.00209985	-0.00202965	-0.00113375	-0.0017424	-0.00183489	-0.0020602	-0.0011656	-0.0011317	-0.00107043	-0.00077034	-0.00108228	-0.00157269	-0.00223435	-0.00152819	-0.0012329	-0.00069991	-0.00201417	-0.00185479	-0.00168765	-0.00214003	-0.00090444	-0.00148245	-0.00148505	-0.00049101	-0.00077519	-0.0001168	0.00051667	0.000406685	0.000490277	0.000197162	0.00014039	0.000601688	-1.64121e-05	0.000571077	-0.000112338	-4.83564e-05	-0.000318741	7.07698e-05	-0.000549186	-9.34516e-05	0.00051563	0.00019416	0.000286876	8.54788e-05	-0.000392984	-3.34793e-05	-0.000147831	-0.000158791	-0.000119385	-0.000118614	-0.000136666	-0.000390559	-0.000625632	-0.000914036	-0.000384534	-7.93094e-05	target	FALSE	P01011
Feature_4704_i	699.675	19.818	DLDSQTMMVLVNYIFFK	P01011	20140903_QEp1_LC7_PhGe_SA_4_48_Top6_Top20_1_msms_14690;20140903_QEp1_LC7_PhGe_SA_4_48_Top6_Top20_3_msms_14525;20140903_QEp1_LC7_PhGe_SA_4_48_Top6_Top20_2_msms_14283	699.674	699.676	18.8304	20.8056	1973476,1973473,1973474,1973497,1973495,1973493,1973494,1973496,1973489,1973490,1973498,1973492,1973502,1973506,1973500,1973505,1973499,1973507,1973501,1973504,1973503,1973508	22	2095	3	138.366	22	2 Oxidation (M)	0.207917	19.822;NA;19.805;NA;19.819;19.79;19.795;NA;NA;19.852;19.826;NA;NA;NA;19.818;NA;NA;NA;19.79;NA;19.752;19.762;NA;19.737;NA;NA;NA;NA;NA;NA;NA;19.785;19.527;19.532;19.559;19.928;19.941;19.968;19.986;19.993;19.999;NA;NA;NA;NA;NA;NA;NA;NA;NA;NA;NA;NA;NA;NA;NA;NA;NA;NA;NA;NA;NA;NA;NA;NA	699.341506605986;NA;699.342199495618;NA;699.336590329957;699.341884539023;699.342784059277;NA;NA;699.341909488865;699.343110586892;NA;NA;NA;699.343771153372;NA;NA;NA;699.338732026542;NA;699.341773640727;699.342229998869;NA;699.339578826451;NA;NA;NA;NA;NA;NA;NA;699.341138369657;699.340694682557;699.340479895732;699.340347636004;699.34186145588;699.341073945162;699.340750937626;699.341406851168;699.342298412215;699.342054764065;NA;NA;NA;NA;NA;NA;NA;NA;NA;NA;NA;NA;NA;NA;NA;NA;NA;NA;NA;NA;NA;NA;NA;NA	NaN;NA;NaN;NA;NaN;NaN;NaN;NA;NA;NaN;NaN;NA;NA;NA;NaN;NA;NA;NA;NaN;NA;NaN;NaN;NA;NaN;NA;NA;NA;NA;NA;NA;NA;NaN;138.048599243164;142.909194946289;134.140197753906;NaN;NaN;NaN;NaN;NaN;NaN;NA;NA;NA;NA;NA;NA;NA;NA;NA;NA;NA;NA;NA;NA;NA;NA;NA;NA;NA;NA;NA;NA;NA;NA	2	0.004	-0.022853	-0.013	-0.0582725	0.001	-0.028	-0.023	-0.0447534	-0.00683968	0.034	0.008	-0.0198514	-0.0245336	-0.0147959	0	-0.0347923	-0.0583542	-0.0474561	-0.028	-0.0632476	-0.066	-0.056	-0.0315517	-0.081	-0.069997	-0.0569878	-0.0258723	-0.0181933	-0.00807658	-0.0662539	-0.0231325	-0.033	-0.291	-0.286	-0.259	0.11	0.123	0.15	0.168	0.175	0.181	0.0237917	0.0103814	0.0360426	0.0455229	0.0432328	0.0426219	0.065937	0.0827455	0.0814123	0.0814338	0.0933659	0.0711986	0.089751	0.0971052	0.0826757	0.104308	0.102005	0.105319	0.10336	0.111045	0.100694	0.10537	0.116874	0.11942	-0.00178395	-0.0012163	-0.0013868	-0.00197928	-0.0020654	-0.0021125	-0.0013382	-0.00144275	-0.00235579	-0.0020946	-0.0021246	-0.00113375	-0.00227759	-0.00244732	-0.0020247	-0.00135533	-0.00156597	-0.00144125	-0.0014929	-0.00150675	-0.0016523	-0.0022642	-0.00235972	-0.0008467	-0.00123619	-0.00201417	-0.00248633	-0.0018738	-0.00281114	-0.000913283	-0.00188775	-0.0015029	-0.00061846	-0.00075162	-0.00043921	0.00035047	0.00054402	0.00074508	0.00054135	-7.2302e-05	0.00049284	5.68227e-06	0.000608322	-0.000114159	-4.96226e-05	-0.000305516	7.07698e-05	-0.000679918	-8.23998e-05	0.000561547	0.000213299	0.000312143	0.000282568	-0.000384876	0.000179313	-4.5918e-05	-0.000150735	0.000228407	-9.87607e-05	5.26744e-05	-0.000285127	-0.000620909	-0.000914036	-0.000323356	2.11888e-05	target	FALSE	P01011
Feature_4705_i	1041.01	19.9965	DLDSQTMMVLVNYIFFK	P01011	20140903_QEp1_LC7_PhGe_SA_4_48_Top6_Top20_1_msms_14900;20140903_QEp1_LC7_PhGe_SA_4_48_Top6_Top20_3_msms_14737;20140903_QEp1_LC7_PhGe_SA_4_48_Top6_Top20_2_msms_14486	1041.01	1041.01	19.0089	20.9841	2803945,2803940,2803939,2803951,2803949,2803948,2803952,2803950	8	2079.01	2	284.291	8	Oxidation (M)	0.1344	NA;NA;20;NA;NA;NA;19.998;NA;NA;NA;NA;NA;NA;NA;NA;NA;NA;NA;19.991;NA;NA;NA;NA;19.998;19.995;NA;NA;NA;NA;NA;NA;NA;19.757;19.774;19.805;NA;NA;NA;NA;NA;NA;NA;NA;NA;NA;NA;NA;NA;NA;NA;NA;NA;NA;NA;NA;NA;NA;NA;NA;NA;NA;NA;NA;NA;NA	NA;NA;1040.51164743865;NA;NA;NA;1040.51091945302;NA;NA;NA;NA;NA;NA;NA;NA;NA;NA;NA;1040.51010273145;NA;NA;NA;NA;1040.51100804089;1040.50985743143;NA;NA;NA;NA;NA;NA;NA;1040.51043952725;1040.51002468909;1040.50993719489;NA;NA;NA;NA;NA;NA;NA;NA;NA;NA;NA;NA;NA;NA;NA;NA;NA;NA;NA;NA;NA;NA;NA;NA;NA;NA;NA;NA;NA;NA	NA;NA;NaN;NA;NA;NA;NaN;NA;NA;NA;NA;NA;NA;NA;NA;NA;NA;NA;NaN;NA;NA;NA;NA;NaN;NaN;NA;NA;NA;NA;NA;NA;NA;297.284698486328;305.394989013672;250.192504882813;NA;NA;NA;NA;NA;NA;NA;NA;NA;NA;NA;NA;NA;NA;NA;NA;NA;NA;NA;NA;NA;NA;NA;NA;NA;NA;NA;NA;NA;NA	2	-0.0486445	-0.00934102	0.0035	-0.0451919	-0.0432155	-0.00763019	0.0015	-0.0284262	0.00697548	-0.00185999	-0.0282307	-0.00429516	-0.0137202	-0.00735582	-0.0320024	-0.0192046	-0.0457302	-0.0374063	-0.0055	-0.0484395	-0.0356278	-0.0320801	-0.0318324	0.0015	-0.0015	-0.0370538	-0.0218384	-0.00649951	0.00200337	-0.0520355	-0.0121622	-0.02075	-0.2395	-0.2225	-0.1915	-0.138219	-0.144564	-0.127399	-0.0833957	-0.0852434	-0.0968076	-0.0495957	-0.0635578	-0.0320999	-0.0243041	-0.0268091	-0.02426	0.00814018	0.0242442	0.0228285	0.0225453	0.0372466	0.0116718	0.0355748	0.0411529	0.0264488	0.0510058	0.0472034	0.0458958	0.0473766	0.0579451	0.0390945	0.0557736	0.065582	0.0644695	-0.00197782	-0.000816902	-0.00086508	-0.00212139	-0.00225145	-0.00199235	-0.0010683	-0.00131707	-0.00253023	-0.00221527	-0.00217874	-0.000976924	-0.00182442	-0.00145283	-0.00224804	-0.00111719	-0.0011317	-0.00101584	-0.00036919	-0.00108228	-0.00154218	-0.00248452	-0.00146684	-0.0009642	-0.0001685	-0.0024184	-0.00202885	-0.00177011	-0.0022743	-0.000681141	-0.00148116	-0.00146786	0.00036711	-0.00052301	0.00065576	0.00122758	0.00132907	0.00140049	0.000971041	0.000820507	0.00140866	0.000590512	0.00138291	0.000560591	0.000398981	0.000379053	0.000711268	-0.000166125	0.000432241	0.00112113	0.00112782	0.00115498	0.00112959	0.000192705	0.000633542	0.000609434	0.00078171	0.000361335	0.000595389	0.000574158	0.000155906	-0.000221945	-0.000120121	0.000212545	0.000583987	target	FALSE	P01011
Feature_4706_i	1049.01	19.823	DLDSQTMMVLVNYIFFK	P01011	20140903_QEp1_LC7_PhGe_SA_4_48_Top6_Top20_3_msms_14523;20140903_QEp1_LC7_PhGe_SA_4_48_Top6_Top20_1_msms_14689;20140903_QEp1_LC7_PhGe_SA_4_48_Top6_Top20_2_msms_14281	1049.01	1049.01	18.8354	20.8106	2812273,2812281,2812287,2812305,2812301,2812304,2812297,2812319,2812302,2812307,2812303,2812312,2812294,2812316,2812298,2812314,2812295,2812306,2812299,2812318,2812315,2812310,2812300,2812311,2812296,2812313,2812308,2812309,2812317	29	2095	2	236.727	29	2 Oxidation (M)	0.207917	19.819;19.835;NA;19.814;19.823;19.86;19.797;19.815;19.866;19.855;19.833;19.843;NA;19.855;19.823;19.831;19.806;19.815;NA;19.809;19.806;19.82;19.859;19.797;NA;NA;19.847;19.849;19.863;19.8;19.843;NA;19.527;19.538;19.559;NA;NA;NA;NA;NA;NA;NA;NA;NA;NA;NA;NA;NA;NA;NA;NA;NA;NA;NA;NA;NA;NA;NA;NA;NA;NA;NA;NA;NA;NA	1048.50502755857;1048.50621060442;NA;1048.50335063294;1048.50711293618;1048.5073400189;1048.50767159582;1048.50360172686;1048.50874112837;1048.50782002572;1048.50897731463;1048.50707327851;NA;1048.50730950653;1048.50386798106;1048.50670992609;1048.50560879803;1048.50808732631;NA;1048.50344971358;1048.50659423963;1048.50760960356;1048.50821287581;1048.50732475406;NA;NA;1048.50701698665;1048.50453164694;1048.50719925602;1048.50773652372;1048.5056882845;NA;1048.50716389528;1048.50756593122;1048.5069959345;NA;NA;NA;NA;NA;NA;NA;NA;NA;NA;NA;NA;NA;NA;NA;NA;NA;NA;NA;NA;NA;NA;NA;NA;NA;NA;NA;NA;NA;NA	NaN;NaN;NA;NaN;NaN;NaN;NaN;NaN;NaN;NaN;NaN;NaN;NA;NaN;NaN;NaN;NaN;NaN;NA;NaN;NaN;NaN;NaN;NaN;NA;NA;NaN;NaN;NaN;NaN;NaN;NA;240.2373046875;220.58659362793;249.357406616211;NA;NA;NA;NA;NA;NA;NA;NA;NA;NA;NA;NA;NA;NA;NA;NA;NA;NA;NA;NA;NA;NA;NA;NA;NA;NA;NA;NA;NA;NA	2	-0.004	0.012	-0.0771097	-0.009	0	0.037	-0.026	-0.008	0.043	0.032	0.01	0.02	-0.0242308	0.032	0	0.008	-0.017	-0.008	-0.069503	-0.014	-0.017	-0.003	0.036	-0.026	-0.0695729	-0.0564296	0.024	0.026	0.04	-0.023	0.02	-0.0298262	-0.296	-0.285	-0.264	-0.0488712	-0.0502306	-0.0379575	0.00108917	-0.00714361	-0.0141133	0.0217362	0.00831063	0.0341339	0.0435672	0.0412712	0.0407488	0.0643181	0.081107	0.0797714	0.0797844	0.0917942	0.0695314	0.0882336	0.0955381	0.081101	0.102815	0.100471	0.103655	0.101792	0.109558	0.098969	0.103981	0.115437	0.117882	-0.0018524	-0.0010634	-0.00120993	-0.0017422	-0.0021154	-0.0025826	-0.0011519	-0.0015461	-0.0027045	-0.0025127	-0.0023107	-0.00099888	-0.0023701	-0.0029569	-0.00222	-0.0013189	-0.001601	-0.0012457	-0.00154693	-0.0014662	-0.0015898	-0.0023447	-0.0026559	-0.00083564	-0.00119161	-0.00245932	-0.0023921	-0.0017612	-0.0026845	-0.00056545	-0.0019015	-0.00146786	-8.5499e-05	-0.00057523	0.00021475	0.00122758	0.00135533	0.00140049	0.000934768	0.000820507	0.00166846	0.000652696	0.00138291	0.000560591	0.000398981	0.000385937	0.000711268	-0.000182809	0.000414528	0.00128308	0.00117429	0.00117603	0.00114226	0.000201247	0.000685137	0.000615351	0.00078171	0.000739465	0.000595389	0.000634216	0.000155906	-0.000219491	-0.000219541	0.000216736	0.000591966	target	FALSE	P01011
Feature_4711_i	826.441	15.64	DLATVYVDVLKDSGR	P02647	20140903_QEp1_LC7_PhGe_SA_4_36_2508_9am_msms_12138;20140903_QEp1_LC7_PhGe_SA_4_36_2108_12am_msms_12156;20140903_QEp1_LC7_PhGe_SA_4_36_2008_3pm_msms_12077;20140903_QEp1_LC7_PhGe_SA_4_36_2608_9am_msms_12119;20140903_QEp1_LC7_PhGe_SA_4_36_2608_12am_msms_12224;20140903_QEp1_LC7_PhGe_SA_4_36_2108_9am_msms_11947;20140903_QEp1_LC7_PhGe_SA_4_36_2108_3pm_msms_12000;20140903_QEp1_LC7_PhGe_SA_4_36_1908_3pm_msms_11963;20140903_QEp1_LC7_PhGe_SA_4_36_2208_3pm_msms_12087;20140903_QEp1_LC7_PhGe_SA_4_36_2208_12am_msms_11905;20140903_QEp1_LC7_PhGe_SA_4_36_2208_6am_msms_11871;20140903_QEp1_LC7_PhGe_SA_4_36_1908_9am_msms_11886;20140903_QEp1_LC7_PhGe_SA_4_36_2108_6am_msms_11856;20140903_QEp1_LC7_PhGe_SA_4_36_2408_6am_msms_12111;20140903_QEp1_LC7_PhGe_SA_4_36_2208_9am_msms_11899;20140903_QEp1_LC7_PhGe_SA_4_36_2308_12am_msms_11792;20140903_QEp1_LC7_PhGe_SA_4_36_2508_3pm_msms_11869;20140903_QEp1_LC7_PhGe_SA_4_36_2608_3pm_msms_11799;20140903_QEp1_LC7_PhGe_SA_4_36_2408_9am_msms_11706;20140903_QEp1_LC7_PhGe_SA_4_36_1908_12am_msms_11755;20140903_QEp1_LC7_PhGe_SA_4_36_2008_6am_msms_11715;20140903_QEp1_LC7_PhGe_SA_4_36_2408_12am_msms_11651;20140903_QEp1_LC7_PhGe_SA_4_36_2508_12am_msms_11837;20140903_QEp1_LC7_PhGe_SA_4_36_2008_9am_msms_11869;20140903_QEp1_LC7_PhGe_SA_4_36_2308_9am_msms_11692;20140903_QEp1_LC7_PhGe_SA_4_36_2008_12am_msms_11775;20140903_QEp1_LC7_PhGe_SA_4_36_2308_6am_msms_11735;20140903_QEp1_LC7_PhGe_SA_4_36_2408_3pm_msms_11777;20140903_QEp1_LC7_PhGe_SA_4_36_1908_6am_msms_11714;20141110_QEp1_LC7_PhGe_4_53_W5_2_msms_11788;20141110_QEp1_LC7_PhGe_4_53_W5_1_msms_11633;20140903_QEp1_LC7_PhGe_SA_4_48_Top6_Top20_3_msms_10870;20141110_QEp1_LC7_PhGe_4_53_W4_2_msms_11637;20141110_QEp1_LC7_PhGe_4_53_W3_1_msms_11529;20141110_QEp1_LC7_PhGe_4_53_W3_2_msms_11438;20141110_QEp1_LC7_PhGe_4_53_W5_3_msms_11560;20141110_QEp1_LC7_PhGe_4_53_W2_3_msms_11308;20141110_QEp1_LC7_PhGe_4_53_W4_1_msms_11481;20141110_QEp1_LC7_PhGe_4_53_W3_3_msms_11407;20141110_QEp1_LC7_PhGe_4_53_M5_3_msms_11431;20141110_QEp1_LC7_PhGe_4_53_W2_1_msms_11429;20140903_QEp1_LC7_PhGe_SA_4_48_Top6_Top20_1_msms_11359;20141110_QEp1_LC7_PhGe_4_53_W2_2_msms_11377;20141110_QEp1_LC7_PhGe_4_53_M5_1_msms_11433;20141110_QEp1_LC7_PhGe_4_53_W4_3_msms_11619;20141110_QEp1_LC7_PhGe_4_53_W1_3_msms_11248;20141110_QEp1_LC7_PhGe_4_53_M4_1_msms_11188;20141110_QEp1_LC7_PG_4_53_M1_2_msms_11794;20141110_QEp1_LC7_PhGe_4_53_W1_2_msms_11270;20141110_QEp1_LC7_PhGe_4_53_W1_1_msms_11276;20141110_QEp1_LC7_PhGe_4_53_M1_3_msms_11738;20140903_QEp1_LC7_PhGe_SA_4_48_Top6_Top20_2_msms_11064;20141110_QEp1_LC7_PhGe_4_53_M4_3_msms_11188;20141110_QEp1_LC7_PhGe_4_53_M4_2_msms_11266;20141110_QEp1_LC7_PhGe_4_53_M3_3_msms_11253;20141110_QEp1_LC7_PhGe_4_53_M5_2_msms_11375;20141110_QEp1_LC7_PhGe_4_53_M2_2_msms_11497;20141110_QEp1_LC7_PhGe_4_53_M2_3_msms_11332;20141110_QEp1_LC7_PhGe_4_53_M3_2_msms_11167;20141110_QEp1_LC7_PhGe_4_53_M2_1_msms_11532;20141110_QEp1_LC7_PhGe_4_53_M3_1_msms_11174	826.44	826.442	14.6524	16.6276	2390427,2390421,2390406,2390470,2390450,2390445,2390478,2390454,2390392,2390410,2390446,2390431,2390449,2390439,2390456,2390501,2390473,2390497,2390477,2390481,2390463,2390485,2390484,2390471,2390469,2390475,2390459,2390504,2390506,2390428,2390435,2390441,2390434,2390419,2390474,2390452,2390440,2390461,2390430,2390417,2390462,2390442,2390468,2390401,2390444,2390482,2390443,2390411,2390491,2390502,2390407,2390416,2390423,2390483,2390467,2390480,2390425,2390451,2390494,2390433,2390438,2390418	62	1649.86	2	148.622	61		0.0987833	15.451;15.36;15.434;15.382;15.442;15.343;15.315;15.341;15.381;15.467;15.383;15.353;15.389;15.44;15.333;15.336;15.358;NA;15.356;15.329;15.344;15.366;15.482;15.357;15.343;15.305;15.582;15.382;15.408;15.328;NA;15.386;15.584;15.64;15.179;NA;16.286;16.294;16.279;16.244;16.298;16.29;16.269;16.243;16.277;16.225;16.246;16.148;16.244;16.237;16.233;16.228;16.219;16.212;16.231;16.172;16.192;16.241;16.242;16.207;16.185;16.183;16.16;16.194;16.214	825.939505947415;825.940344836967;825.94303613236;825.939032747462;825.940844160619;825.939138743067;825.94015882646;825.940021805896;825.939452748918;825.939109222907;825.9402083783;825.939947488964;825.939670556216;825.939143461925;825.940206477482;825.939752951171;825.94226017478;NA;825.940283391471;825.9400531291;825.940857024195;825.941604089782;825.940188549363;825.940925046495;825.940571366904;825.940611326323;825.939789744577;825.939835744185;825.940216024514;825.941409309599;NA;825.940561259941;825.939816369489;825.939502767756;825.93982375258;NA;825.939262542504;825.939517712228;825.93960515229;825.939504121243;825.939362951507;825.939550858011;825.94080955807;825.940177144895;825.939490108518;825.939975339788;825.939370281245;825.939313533384;825.940393131519;825.939473512765;825.941278716917;825.940623728228;825.940271141997;825.940003889684;825.940030933128;825.939536842834;825.939443847896;825.940221589441;825.939416550581;825.939811948291;825.939588712249;825.93927718238;825.939375672413;825.939423706111;825.93987632032	156.173400878906;126.770202636719;126.770202636719;177.880401611328;172.820007324219;157.681793212891;163.804000854492;157.681793212891;139.582000732422;128.062805175781;153.940093994141;116.99520111084;166.904403686523;119.446296691895;162.461303710938;119.54419708252;145.692001342773;NA;143.929000854492;144.288803100586;179.789505004883;125.499801635742;156.173400878906;135.46549987793;194.229293823242;144.288803100586;NaN;135.46549987793;128.707305908203;138.185699462891;NA;134.250106811523;125.499801635742;129.378295898438;136.81379699707;NA;161.824096679688;169.368896484375;128.062805175781;174.592102050781;142.45280456543;138.185699462891;136.81379699707;128.062805175781;169.368896484375;162.29280090332;181.583892822266;153.233306884766;129.378295898438;180.062805175781;135.46549987793;149.216201782227;131.55549621582;165.341003417969;172.820007324219;144.182800292969;154.690795898438;183.410293579102;154.690795898438;177.880401611328;153.794692993164;126.770202636719;125.499801635742;153.940093994141;137.207000732422	1	-0.189	-0.28	-0.206	-0.258	-0.198	-0.297	-0.325	-0.299	-0.259	-0.173	-0.257	-0.287	-0.251	-0.2	-0.307	-0.304	-0.282	-0.127045	-0.284	-0.311	-0.296	-0.274	-0.158	-0.283	-0.297	-0.335	-0.058	-0.258	-0.232	-0.312	-0.154357	-0.254	-0.056	0	-0.461	0.773455	0.646	0.654	0.639	0.604	0.658	0.65	0.629	0.603	0.637	0.585	0.606	0.508	0.604	0.597	0.593	0.588	0.579	0.572	0.591	0.532	0.552	0.601	0.602	0.567	0.545	0.543	0.52	0.554	0.574	-0.0021744	-0.0016454	-0.0018515	-0.0021757	-0.00228455	-0.0023188	-0.0015486	-0.0014781	-0.0027096	-0.0029492	-0.0024221	-0.0016623	-0.0020748	-0.0027407	-0.0018524	-0.00148565	-0.00144	-0.0013627	-0.00145535	-0.0013839	-0.00165655	-0.0020684	-0.0024246	-0.00069099	-0.0013776	-0.0018944	-0.00278615	-0.0022031	-0.00252315	-0.00110344	-0.0017329	-0.0021347	-0.000698575	-0.00061619	-0.000152525	0.00075655	0.00043132	0.000681235	0.000227915	0.000535375	0.00025741	-0.000665	0.00053001	0.000413355	0.000187574	7.9e-05	0.00016891	-0.00035871	0.00071655	0.00103712	0.00063803	0.00071443	0.0007009	-0.0001164	1.9951e-05	0.00038488	0.000606625	0.000234445	4.60745e-05	0.00036378	-3.0473e-05	0.0003898	2.4629e-05	0.00041309	0.0010946	target	FALSE	P02647
Feature_4712_i	412.902	17.466	DLATVYVDVLK	P02647	20140903_QEp1_LC7_PhGe_SA_4_36_2508_6am_msms_13783;20140903_QEp1_LC7_PhGe_SA_4_36_2308_6am_msms_13453;20140903_QEp1_LC7_PhGe_SA_4_36_2008_12am_msms_13525;20140903_QEp1_LC7_PhGe_SA_4_36_2408_3pm_msms_13514;20140903_QEp1_LC7_PhGe_SA_4_36_1908_12am_msms_13488;20140903_QEp1_LC7_PhGe_SA_4_36_2108_6am_msms_13613;20140903_QEp1_LC7_PhGe_SA_4_36_1908_6am_msms_13429;20140903_QEp1_LC7_PhGe_SA_4_36_2008_6am_msms_13467;20140903_QEp1_LC7_PhGe_SA_4_36_2408_6am_msms_13916;20140903_QEp1_LC7_PhGe_SA_4_36_2508_12am_msms_13592;20140903_QEp1_LC7_PhGe_SA_4_36_1908_9am_msms_13636;20140903_QEp1_LC7_PhGe_SA_4_36_2308_9am_msms_13423;20140903_QEp1_LC7_PhGe_SA_4_36_2608_6am_msms_13831;20140903_QEp1_LC7_PhGe_SA_4_36_2208_12am_msms_13680;20140903_QEp1_LC7_PhGe_SA_4_36_2308_12am_msms_13554;20140903_QEp1_LC7_PhGe_SA_4_36_2608_3pm_msms_13551;20140903_QEp1_LC7_PhGe_SA_4_36_2208_3pm_msms_13861;20140903_QEp1_LC7_PhGe_SA_4_36_2108_3pm_msms_13795;20140903_QEp1_LC7_PhGe_SA_4_36_2008_9am_msms_13623;20140903_QEp1_LC7_PhGe_SA_4_48_Top6_Top20_1_msms_12626;12848;20141110_QEp1_LC7_PhGe_4_53_W2_2_msms_12972;20140903_QEp1_LC7_PhGe_SA_4_36_2208_6am_msms_13623;20141110_QEp1_LC7_PhGe_4_53_W5_2_msms_13438;20140903_QEp1_LC7_PhGe_SA_4_36_2608_12am_msms_14033;20140903_QEp1_LC7_PhGe_SA_4_36_2208_9am_msms_13683;20140903_QEp1_LC7_PhGe_SA_4_36_2108_12am_msms_13938;20140903_QEp1_LC7_PhGe_SA_4_48_Top6_Top20_2_msms_12303;12514;20140903_QEp1_LC7_PhGe_SA_4_36_2508_3pm_msms_13645;20140903_QEp1_LC7_PhGe_SA_4_36_2308_3pm_msms_13656;20140903_QEp1_LC7_PhGe_SA_4_36_2408_12am_msms_13401;20140903_QEp1_LC7_PhGe_SA_4_36_2408_9am_msms_13453;20141110_QEp1_LC7_PhGe_4_53_W5_3_msms_13175;20141110_QEp1_LC7_PhGe_4_53_W4_3_msms_13265;20140903_QEp1_LC7_PhGe_SA_4_36_1908_3pm_msms_13725;20141110_QEp1_LC7_PhGe_4_53_W4_2_msms_13271;20141110_QEp1_LC7_PhGe_4_53_W1_2_msms_12847;20141110_QEp1_LC7_PhGe_4_53_W5_1_msms_13273;20141110_QEp1_LC7_PhGe_4_53_W2_1_msms_13035;20140903_QEp1_LC7_PhGe_SA_4_48_Top6_Top20_3_msms_12501;12713;20141110_QEp1_LC7_PhGe_4_53_W4_1_msms_13100;20141110_QEp1_LC7_PhGe_4_53_W3_3_msms_13007;20141110_QEp1_LC7_PhGe_4_53_M5_2_msms_12952;20141110_QEp1_LC7_PhGe_4_53_W3_1_msms_13149;20141110_QEp1_LC7_PhGe_4_53_W1_1_msms_12832;20141110_QEp1_LC7_PhGe_4_53_M5_1_msms_13004;20141110_QEp1_LC7_PhGe_4_53_M4_2_msms_12830;20141110_QEp1_LC7_PG_4_53_M1_2_msms_13387;20141110_QEp1_LC7_PhGe_4_53_W1_3_msms_12828;20141110_QEp1_LC7_PhGe_4_53_M5_3_msms_13013;20141110_QEp1_LC7_PhGe_4_53_W3_2_msms_13046;20140903_QEp1_LC7_PhGe_SA_4_36_2108_9am_msms_13724;20141110_QEp1_LC7_PhGe_4_53_M4_1_msms_12672;20140903_QEp1_LC7_PhGe_SA_4_36_2008_3pm_msms_13883;20141110_QEp1_LC7_PhGe_4_53_M2_1_msms_13035;20141110_QEp1_LC7_PhGe_4_53_M1_3_msms_13272;20141110_QEp1_LC7_PhGe_4_53_M4_3_msms_12756;20141110_QEp1_LC7_PhGe_4_53_W2_3_msms_12919;20140903_QEp1_LC7_PhGe_SA_4_36_2608_9am_msms_13919;20140903_QEp1_LC7_PhGe_SA_4_36_2508_9am_msms_13922;20141110_QEp1_LC7_PhGe_4_53_M3_3_msms_12797;20141110_QEp1_LC7_PG_4_53_M1_1_msms_13524;20141110_QEp1_LC7_PhGe_4_53_M2_2_msms_12985;20141110_QEp1_LC7_PhGe_4_53_M3_2_msms_12693;20141110_QEp1_LC7_PhGe_4_53_M3_1_msms_12625;20141110_QEp1_LC7_PhGe_4_53_M2_3_msms_12817	412.901	412.903	16.4784	18.4536	484581,484558,484594,484576,484565,484595,484548,484549,484587,484545,484525,484554,484513,484517,484566,484528,484553,484498,484579,484519,484562,484526,484564,484547,484540,484508,484570,484522,484550,484532,484603,484578,484563,484557,484586,484583,484569,484575,484529,484591,484600,484573,484599,484585,484572,484520,484506,484543,484574,484602,484535,484538,484593,484470,484479,484544,484604,484555,484582,484531,484536,484537,484500,484511,484473	65	1234.68	3	85.2236	65		0.461617	17.448;17.379;17.444;17.376;17.457;17.383;17.344;17.364;17.382;17.466;17.392;17.385;17.417;17.439;17.361;17.379;17.372;17.408;17.358;17.373;17.371;17.395;17.506;17.388;17.371;17.348;17.487;17.414;17.43;17.367;17.387;17.409;17.089;17.15;17.151;18.219;18.245;18.254;18.229;18.197;18.25;18.243;18.224;18.19;18.207;18.189;18.176;18.099;18.188;18.144;18.171;18.178;18.168;18.161;18.164;18.119;18.129;18.179;18.179;18.165;18.136;18.135;18.084;18.121;18.15	412.567709579601;412.567737050558;412.567652906669;412.567610729271;412.567740884122;412.567798412602;412.567665300227;412.567731284262;412.567583594538;412.567545339138;412.567732818334;412.567636956228;412.567614027438;412.567695021151;412.567611276135;412.567654501169;412.567708360592;412.567646976589;412.567727405623;412.567704211264;412.56764528765;412.567745793114;412.567787107408;412.567856640166;412.56765454089;412.567602566931;412.567762859083;412.567794898495;412.56770532033;412.567587255319;412.567590082626;412.567745454064;412.567558169513;412.567701783562;412.567572924316;412.567620499647;412.567557301781;412.567441045438;412.567411730196;412.567606181416;412.567388321329;412.567591711677;412.56751294966;412.567588928119;412.567636085963;412.567617804015;412.567623896798;412.567708290144;412.567710461843;412.56770117759;412.567757560259;412.567718227272;412.567631711725;412.567726162039;412.567671599249;412.56781111303;412.56776722997;412.567774949554;412.567810305052;412.567768084548;412.567772748525;412.56770023918;412.567686739818;412.567691755426;412.567722104481	88.5961074829102;102.530899047852;92.6110229492188;75.2288589477539;78.3416137695313;86.0142135620117;86.0142135620117;75.4157867431641;78.3416137695313;76.3317337036133;76.3317337036133;88.5961074829102;104.82389831543;75.4157867431641;75.2288589477539;76.3317337036133;76.3317337036133;76.3317337036133;108.696800231934;88.5961074829102;84.6870269775391;86.0142135620117;94.4653167724609;76.3317337036133;76.3317337036133;84.6870269775391;92.6110229492188;97.7337799072266;87.1843109130859;76.3317337036133;84.6870269775391;86.0142135620117;78.3416137695313;86.0142135620117;78.3416137695313;91.3133087158203;75.8194427490234;68.5357131958008;78.3416137695313;86.0142135620117;76.3317337036133;76.3317337036133;94.4653167724609;81.5247268676758;111.85530090332;76.3317337036133;92.6110229492188;76.3317337036133;76.3317337036133;94.4653167724609;76.3317337036133;81.5247268676758;75.4157867431641;111.85530090332;104.82389831543;91.4690933227539;76.3317337036133;86.0142135620117;78.3416137695313;101.393402099609;85.8127136230469;102.530899047852;76.3317337036133;76.3317337036133;102.530899047852	3	-0.018	-0.087	-0.022	-0.09	-0.009	-0.083	-0.122	-0.102	-0.084	0	-0.074	-0.081	-0.049	-0.027	-0.105	-0.087	-0.094	-0.058	-0.108	-0.093	-0.095	-0.071	0.04	-0.078	-0.095	-0.118	0.021	-0.052	-0.036	-0.099	-0.079	-0.057	-0.377	-0.316	-0.315	0.753	0.779	0.788	0.763	0.731	0.784	0.777	0.758	0.724	0.741	0.723	0.71	0.633	0.722	0.678	0.705	0.712	0.702	0.695	0.698	0.653	0.663	0.713	0.713	0.699	0.67	0.669	0.618	0.655	0.684	-0.00140965	-0.0013914	-0.00118257	-0.0014518	-0.0015365	-0.0017671	-0.0013854	-0.00127285	-0.0017109	-0.0018314	-0.00174795	-0.00131845	-0.0016764	-0.001832	-0.00153235	-0.00111969	-0.0013818	-0.0012719	-0.0014372	-0.00114126	-0.00133855	-0.0014876	-0.001593	-0.00095606	-0.00121185	-0.0014546	-0.0016576	-0.00145255	-0.0019141	-0.00097075	-0.00140545	-0.0012641	-0.000995655	-0.00106445	-0.00087238	-0.000293155	-0.000184517	-0.000127779	-0.00051607	-0.00044436	-0.00042441	-0.00067861	-0.00029498	-0.00061436	-0.00053978	-0.00045591	-0.00054195	-0.00070935	-0.0005927	-0.000288	-0.000421715	-0.00048753	-0.000365415	-0.00048133	-0.00063608	-0.00067315	-0.00062395	-0.00066074	-0.00079693	-0.00067198	-0.000624495	-0.0006506	-0.00097326	-0.00084716	-0.0004474	target	FALSE	P02647
Feature_4713_i	618.849	18.098	DLATVYVDVLK	P02647	20140903_QEp1_LC7_PhGe_SA_4_36_2108_3pm_msms_13998;20140903_QEp1_LC7_PhGe_SA_4_36_2408_6am_msms_14097;14349;20140903_QEp1_LC7_PhGe_SA_4_36_2508_6am_msms_13981;20140903_QEp1_LC7_PhGe_SA_4_36_2208_3pm_msms_13848;14064;20140903_QEp1_LC7_PhGe_SA_4_48_Top6_Top20_1_msms_12618;12834;13044;13260;20140903_QEp1_LC7_PhGe_SA_4_36_2008_3pm_msms_13876;20140903_QEp1_LC7_PhGe_SA_4_36_2608_6am_msms_13819;20140903_QEp1_LC7_PhGe_SA_4_36_2108_12am_msms_13919;20140903_QEp1_LC7_PhGe_SA_4_36_2608_12am_msms_14023;20140903_QEp1_LC7_PhGe_SA_4_36_2608_9am_msms_13913;14129;20140903_QEp1_LC7_PhGe_SA_4_48_Top6_Top20_2_msms_12293;12501;12722;12936;20140903_QEp1_LC7_PhGe_SA_4_36_2608_3pm_msms_13728;20141110_QEp1_LC7_PhGe_4_53_W5_2_msms_13431;13650;13866;20141110_QEp1_LC7_PhGe_4_53_W5_1_msms_13264;13483;13699;20140903_QEp1_LC7_PhGe_SA_4_36_2508_9am_msms_13909;14132;20140903_QEp1_LC7_PhGe_SA_4_36_2108_6am_msms_13605;13823;20140903_QEp1_LC7_PhGe_SA_4_36_1908_3pm_msms_13716;13935;20140903_QEp1_LC7_PhGe_SA_4_36_2208_12am_msms_13672;13916;20140903_QEp1_LC7_PhGe_SA_4_36_1908_9am_msms_13838;20140903_QEp1_LC7_PhGe_SA_4_36_2508_12am_msms_13582;13805;20140903_QEp1_LC7_PhGe_SA_4_48_Top6_Top20_3_msms_12547;12761;12975;13222;20140903_QEp1_LC7_PhGe_SA_4_36_2008_12am_msms_13702;20140903_QEp1_LC7_PhGe_SA_4_36_2308_12am_msms_13759;20140903_QEp1_LC7_PhGe_SA_4_36_2208_9am_msms_13669;13890;20140903_QEp1_LC7_PhGe_SA_4_36_2308_6am_msms_13447;13665;20140903_QEp1_LC7_PhGe_SA_4_36_2308_3pm_msms_13838;20140903_QEp1_LC7_PhGe_SA_4_36_2008_6am_msms_13466;20140903_QEp1_LC7_PhGe_SA_4_36_2408_3pm_msms_13698;20141110_QEp1_LC7_PhGe_4_53_W4_3_msms_13312;13526;13741;20140903_QEp1_LC7_PhGe_SA_4_36_2508_3pm_msms_13636;13853;20141110_QEp1_LC7_PhGe_4_53_W4_2_msms_13290;13503;13719;20140903_QEp1_LC7_PhGe_SA_4_36_2108_9am_msms_13713;13924;20140903_QEp1_LC7_PhGe_SA_4_36_2208_6am_msms_13619;13827;20140903_QEp1_LC7_PhGe_SA_4_36_2408_12am_msms_13397;13627;20140903_QEp1_LC7_PhGe_SA_4_36_2008_9am_msms_13837;20141110_QEp1_LC7_PhGe_4_53_W5_3_msms_13172;13386;13609;20141110_QEp1_LC7_PhGe_4_53_W3_1_msms_13141;13358;13577;20140903_QEp1_LC7_PhGe_SA_4_36_1908_6am_msms_13604;13831;13466;20141110_QEp1_LC7_PhGe_4_53_W2_3_msms_12978;13187;13399;20140903_QEp1_LC7_PhGe_SA_4_36_2408_9am_msms_13688;20141110_QEp1_LC7_PhGe_4_53_W3_2_msms_13232;13504;20141110_QEp1_LC7_PhGe_4_53_W1_3_msms_12822;13029;13245;20141110_QEp1_LC7_PhGe_4_53_W2_2_msms_13172;13430;20141110_QEp1_LC7_PhGe_4_53_W3_3_msms_13205;20141110_QEp1_LC7_PhGe_4_53_W4_1_msms_13291;13546;20141110_QEp1_LC7_PhGe_4_53_W2_1_msms_13095;13306;13515;20141110_QEp1_LC7_PhGe_4_53_W1_2_msms_12841;13051;13261;20141110_QEp1_LC7_PhGe_4_53_M5_3_msms_13007;13219;13466;20141110_QEp1_LC7_PhGe_4_53_M5_2_msms_12951;13146;13386;20141110_QEp1_LC7_PhGe_4_53_M4_3_msms_12751;12946;13166;20141110_QEp1_LC7_PhGe_4_53_W1_1_msms_12831;13027;13230;20141110_QEp1_LC7_PhGe_4_53_M5_1_msms_12994;13184;13402;20141110_QEp1_LC7_PhGe_4_53_M4_2_msms_12820;13002;13202;20141110_QEp1_LC7_PG_4_53_M1_2_msms_13384;13580;13748;20141110_QEp1_LC7_PhGe_4_53_M4_1_msms_12671;12852;13071;20141110_QEp1_LC7_PhGe_4_53_M3_3_msms_12793;12977;13212;20141110_QEp1_LC7_PhGe_4_53_M1_3_msms_13266;13456;20141110_QEp1_LC7_PG_4_53_M1_1_msms_13523;13730;13911;20141110_QEp1_LC7_PhGe_4_53_M3_2_msms_12691;12868;13063;20141110_QEp1_LC7_PhGe_4_53_M2_1_msms_13029;13209;20141110_QEp1_LC7_PhGe_4_53_M2_3_msms_12803;12977;20141110_QEp1_LC7_PhGe_4_53_M2_2_msms_12980;13143;20141110_QEp1_LC7_PhGe_4_53_M3_1_msms_12619;12797;20140903_QEp1_LC7_PhGe_SA_4_36_2308_9am_msms_14650	618.848	618.85	17.1104	19.0856	1570634,1570864,1570765,1570734,1570656,1570798,1570818,1570644,1570695,1570704,1570678,1570755,1570663,1570875,1570804,1570903,1570787,1570738,1570690,1570700,1570669,1570635,1570769,1570746,1570710,1570661,1570711,1570683,1570757,1570873,1570655,1570851,1570666,1570668,1570696,1570743,1570908,1570883,1570677,1570882,1570821,1570919,1570815,1570780,1570868,1570869,1570955,1570859,1570848,1570892,1570705,1570849,1570843,1570796,1570822,1570816,1570809,1570762,1570841,1570724,1570651,1570648,1570778,1570779,1570854	65	1234.68	2	99.6293	64		0.461617	17.446;17.378;17.447;17.382;17.463;17.377;17.335;17.359;17.369;17.482;17.395;17.374;17.404;17.43;17.363;17.367;17.381;17.402;17.352;18.74;17.355;17.388;17.51;17.396;17.362;17.339;17.479;17.404;17.434;17.367;17.384;17.4;17.076;17.156;17.147;18.205;18.244;18.247;18.231;18.197;18.246;18.242;18.221;18.182;18.206;18.189;18.173;18.098;18.186;18.148;18.168;18.181;18.164;18.156;18.164;18.114;18.132;18.169;18.189;18.155;18.123;18.136;18.09;18.125;18.157	618.348068258039;618.347841535587;618.347775574045;618.347788811586;618.347987730893;618.347976609052;618.34781846279;618.347790795406;618.347791954517;618.347749075225;618.347970657419;618.34768644419;618.347758220088;618.347845135815;618.347720300221;618.347814169489;618.347860569742;618.347810306792;618.347747010799;618.347872588608;618.347790234564;618.347866446568;618.348196315796;618.347924594005;618.347734329693;618.347662790274;618.348002334644;618.348089154878;618.347798580215;618.347740980768;618.34763906695;618.347709872428;618.347898004783;618.34806695491;618.347800824654;618.348183014636;618.348165989173;618.348108587832;618.34792385501;618.348160542743;618.347928444612;618.348155430045;618.348023991361;618.34821698602;618.348185407241;618.348173587746;618.347985405943;618.34824942542;618.34827113918;618.348202479838;618.348216541269;618.348229674182;618.348177557064;618.348394375594;618.348101981016;618.348298356142;618.348262609771;618.348312594535;618.348267175585;618.34827297531;618.34823528473;618.348266061186;618.348183876064;618.348275881804;618.348303431769	NaN;94.7672805786133;84.4793014526367;84.4793014526367;84.4793014526367;94.7672805786133;74.6108703613281;94.7672805786133;84.4793014526367;94.7672805786133;103.909400939941;94.7672805786133;94.7672805786133;105.460296630859;94.7672805786133;94.7672805786133;99.7519607543945;84.4793014526367;94.7672805786133;94.7672805786133;94.7672805786133;94.7672805786133;105.460296630859;116.54630279541;94.7672805786133;105.460296630859;94.7672805786133;94.7672805786133;102.400299072266;94.7672805786133;105.460296630859;94.7672805786133;103.909400939941;102.400299072266;105.460296630859;100.931098937988;111.629997253418;113.224296569824;111.629997253418;102.400299072266;105.460296630859;103.909400939941;116.54630279541;113.224296569824;103.909400939941;103.909400939941;113.224296569824;108.348297119141;114.862396240234;103.909400939941;105.460296630859;102.400299072266;105.460296630859;84.4793014526367;94.7672805786133;94.7672805786133;113.224296569824;105.460296630859;84.4793014526367;94.7672805786133;91.3133087158203;94.7672805786133;94.7672805786133;103.909400939941;114.862396240234	3	-0.652	-0.72	-0.651	-0.716	-0.635	-0.721	-0.763	-0.739	-0.729	-0.616	-0.703	-0.724	-0.694	-0.668	-0.735	-0.731	-0.717	-0.696	-0.746	0.642	-0.743	-0.71	-0.588	-0.702	-0.736	-0.759	-0.619	-0.694	-0.664	-0.731	-0.714	-0.698	-1.022	-0.942	-0.951	0.107	0.146	0.149	0.133	0.099	0.148	0.144	0.123	0.084	0.108	0.091	0.075	0	0.088	0.05	0.07	0.083	0.066	0.058	0.066	0.016	0.034	0.071	0.091	0.057	0.025	0.038	-0.008	0.027	0.059	-0.0019624	-0.00135389	-0.0013231	-0.0018561	-0.00191912	-0.0020102	-0.00160308	-0.00140984	-0.00214706	-0.00211013	-0.00198854	-0.0013294	-0.00190148	-0.00235069	-0.00182294	-0.00137107	-0.00131643	-0.00125194	-0.00133141	-0.00126448	-0.00143822	-0.00174235	-0.00181238	-0.000945804	-0.00131087	-0.00182099	-0.00212105	-0.00216162	-0.00231702	-0.000949332	-0.0019119	-0.00153767	-0.000944274	-0.00103658	-0.00065654	-0.000134119	1.16477e-05	-0.000104244	-0.0003027	-0.000342261	-0.000232618	-0.000550548	0.000108561	-0.000283208	-0.00041591	-0.000448004	-0.000156679	-0.000639388	-0.000387998	0.000143247	-7.75091e-05	-7.74607e-05	-0.000144329	-0.00056133	-0.000178343	-0.00022314	-0.000123595	-0.000160866	-0.000285938	-0.000397992	-0.00046081	-0.000457345	-0.000733003	-0.00050453	-0.00042134	target	FALSE	P02647
Feature_4714_i	1236.69	17.396	DLATVYVDVLK	P02647	20140903_QEp1_LC7_PhGe_SA_4_48_Top6_Top20_1_msms_12632;20140903_QEp1_LC7_PhGe_SA_4_48_Top6_Top20_3_msms_12513;20140903_QEp1_LC7_PhGe_SA_4_48_Top6_Top20_2_msms_12315;20140903_QEp1_LC7_PhGe_SA_4_36_2508_6am_msms_13801;20140903_QEp1_LC7_PhGe_SA_4_36_2408_6am_msms_13952;20140903_QEp1_LC7_PhGe_SA_4_36_2608_6am_msms_13852;20140903_QEp1_LC7_PhGe_SA_4_36_2508_3pm_msms_13662;20140903_QEp1_LC7_PhGe_SA_4_36_2608_3pm_msms_13581;20140903_QEp1_LC7_PhGe_SA_4_36_2008_6am_msms_13489;20140903_QEp1_LC7_PhGe_SA_4_36_2308_6am_msms_13474;20140903_QEp1_LC7_PhGe_SA_4_36_1908_12am_msms_13510;20141110_QEp1_LC7_PhGe_4_53_W1_2_msms_12870;20140903_QEp1_LC7_PhGe_SA_4_36_2008_9am_msms_13642;20140903_QEp1_LC7_PhGe_SA_4_36_2308_9am_msms_13451;20140903_QEp1_LC7_PhGe_SA_4_36_2308_3pm_msms_13691;20140903_QEp1_LC7_PhGe_SA_4_36_2408_9am_msms_13475;20140903_QEp1_LC7_PhGe_SA_4_36_2008_12am_msms_13560;20141110_QEp1_LC7_PhGe_4_53_M5_1_msms_13027;20141110_QEp1_LC7_PhGe_4_53_M4_3_msms_12778;20141110_QEp1_LC7_PG_4_53_M1_1_msms_13571;20141110_QEp1_LC7_PhGe_4_53_M4_1_msms_12693	1236.69	1236.69	16.4084	18.3836	2945613,2945612,2945667,2945619,2945653,2945664,2945670,2945647,2945630,2945676,2945638,2945679,2945646,2945681,2945689,2945682,2945639,2945631,2945665,2945660,2945666,2945695,2945688,2945687,2945629,2945651,2945644,2945636,2945635,2945658,2945677,2945626,2945656,2945692,2945628,2945652,2945685,2945633,2945693,2945641,2945671	41	1234.68	1	194.39	21		0.461617	17.446;NA;NA;NA;17.463;NA;17.331;17.355;17.393;NA;17.391;NA;17.404;17.423;NA;NA;NA;17.402;17.346;17.371;NA;17.386;17.514;17.396;NA;17.334;17.48;NA;17.421;17.361;17.385;17.401;17.076;17.157;17.15;18.204;NA;NA;NA;NA;NA;NA;NA;NA;18.207;NA;18.173;18.098;NA;18.148;18.166;18.181;18.164;NA;18.164;18.115;18.133;18.171;NA;18.157;18.123;18.136;18.09;18.119;18.15	1235.68762762671;NA;NA;NA;1235.68794999137;NA;1235.68791177638;1235.68763713328;1235.68797646795;NA;1235.6879085836;NA;1235.68801341634;1235.68799168057;NA;NA;NA;1235.68747215234;1235.6881199665;1235.68787004367;NA;1235.68811230295;1235.68778328666;1235.68753323796;NA;1235.68773214888;1235.68758615918;NA;1235.68794216787;1235.68767042806;1235.68798271071;1235.68780572866;1235.68699871345;1235.68727712399;1235.68687145961;1235.68763593335;NA;NA;NA;NA;NA;NA;NA;NA;1235.68791887888;NA;1235.68769916937;1235.68804667526;NA;1235.68787550533;1235.68819222212;1235.68783740384;1235.68756751411;NA;1235.68789249079;1235.68798822005;1235.68804553736;1235.6880637734;NA;1235.6878221591;1235.6879650268;1235.68771190825;1235.6877587829;1235.68790963462;1235.68789463322	176.775802612305;NA;NA;NA;186.464202880859;NA;197.298400878906;197.298400878906;NaN;NA;NaN;NA;NaN;NaN;NA;NA;NA;189.132797241211;199.696701049805;176.4248046875;NA;NaN;160.182601928711;157.678100585938;NA;197.298400878906;176.4248046875;NA;NaN;202.159103393555;174.421005249023;NaN;199.696701049805;199.696701049805;223.710693359375;210.352005004883;NA;NA;NA;NA;NA;NA;NA;NA;210.352005004883;NA;223.710693359375;223.710693359375;NA;NaN;NaN;199.696701049805;NaN;NA;NaN;NaN;NaN;NaN;NA;NaN;NaN;NaN;NaN;NaN;NaN	3	0.05	-0.170988	-0.126123	-0.172962	0.067	-0.17372	-0.065	-0.041	-0.003	-0.0845975	-0.005	-0.17536	0.008	0.027	-0.197235	-0.194022	-0.178422	0.006	-0.05	-0.025	-0.202888	-0.01	0.118	0	-0.22461	-0.062	0.084	-0.143048	0.025	-0.035	-0.011	0.005	-0.32	-0.239	-0.246	0.808	0.809997	0.794877	0.750505	0.713003	0.7438	0.700203	0.689129	0.674705	0.811	0.66231	0.777	0.702	0.649171	0.752	0.77	0.785	0.768	0.629259	0.768	0.719	0.737	0.775	0.662867	0.761	0.727	0.74	0.694	0.723	0.754	-0.0025935	-0.0016585	-0.0018169	-0.001917	-0.0026858	-0.0036671	-0.0021681	-0.0016859	-0.0032868	-0.003074	-0.0032428	-0.0022802	-0.0027251	-0.0030454	-0.0023902	-0.0018232	-0.0017287	-0.0014666	-0.0027926	-0.0017852	-0.0022496	-0.0024714	-0.0026781	-0.00043437	-0.0020476	-0.0024763	-0.0030431	-0.0037169	-0.0033004	-0.00045622	-0.0024143	-0.0021375	-0.000230825	-0.000545226	-0.000215242	0.0013964	0.0014738	0.0013897	0.00093711	0.0010613	0.0010753	0.00013332	0.0011257	0.00018637	0.000684395	0.00078875	0.00065212	-0.00046142	0.00046331	0.001527	0.00037474	0.00094828	0.000713765	0.000458933	0.000831185	0.00027719	0.000637735	0.00036516	-0.00013099	0.00063161	-0.0002822	0.0005068	-0.00057116	6.4945e-05	0.000383515	target	FALSE	P02647
Feature_4716_i	598.552	16.201	DKDQEVLLQTFLDDASPGDKR	P04114	20140903_QEp1_LC7_PhGe_SA_4_36_2008_3pm_msms_12862;20140903_QEp1_LC7_PhGe_SA_4_36_2208_6am_msms_12591;20140903_QEp1_LC7_PhGe_SA_4_36_2608_9am_msms_12874;20140903_QEp1_LC7_PhGe_SA_4_36_2108_9am_msms_12694;20140903_QEp1_LC7_PhGe_SA_4_36_2008_6am_msms_12422;20140903_QEp1_LC7_PhGe_SA_4_36_1908_3pm_msms_12726;20140903_QEp1_LC7_PhGe_SA_4_36_2608_6am_msms_12797;20140903_QEp1_LC7_PhGe_SA_4_36_2608_12am_msms_12979;20140903_QEp1_LC7_PhGe_SA_4_36_1908_9am_msms_12619;20140903_QEp1_LC7_PhGe_SA_4_36_2208_12am_msms_12716;20140903_QEp1_LC7_PhGe_SA_4_36_2508_12am_msms_12553;20140903_QEp1_LC7_PhGe_SA_4_36_2608_3pm_msms_12508;20140903_QEp1_LC7_PhGe_SA_4_36_2208_3pm_msms_12885;20140903_QEp1_LC7_PhGe_SA_4_36_2108_6am_msms_12606;20140903_QEp1_LC7_PhGe_SA_4_36_2308_12am_msms_12518;20140903_QEp1_LC7_PhGe_SA_4_36_2208_9am_msms_12696;20140903_QEp1_LC7_PhGe_SA_4_36_2408_6am_msms_12862;20140903_QEp1_LC7_PhGe_SA_4_36_2508_3pm_msms_12576;20140903_QEp1_LC7_PhGe_SA_4_36_2408_3pm_msms_12478;20140903_QEp1_LC7_PhGe_SA_4_36_2108_3pm_msms_12745;20140903_QEp1_LC7_PhGe_SA_4_36_2508_6am_msms_12769;20140903_QEp1_LC7_PhGe_SA_4_36_2308_9am_msms_12380;20140903_QEp1_LC7_PhGe_SA_4_36_2408_12am_msms_12350;20140903_QEp1_LC7_PhGe_SA_4_36_1908_12am_msms_12498;20140903_QEp1_LC7_PhGe_SA_4_36_2008_9am_msms_12585;20140903_QEp1_LC7_PhGe_SA_4_36_2308_3pm_msms_12608;20140903_QEp1_LC7_PhGe_SA_4_36_2308_6am_msms_12440;20140903_QEp1_LC7_PhGe_SA_4_36_2008_12am_msms_12483;20140903_QEp1_LC7_PhGe_SA_4_36_1908_6am_msms_12392;20140903_QEp1_LC7_PhGe_SA_4_36_2408_9am_msms_12391;20141110_QEp1_LC7_PhGe_4_53_M1_3_msms_12457	598.551	598.553	15.2134	17.1886	1459079,1459073,1459106,1459104,1459088,1459084,1459087,1459078,1459103,1459101,1459108,1459069,1459077,1459097,1459082,1459068,1459086,1459081,1459109,1459072,1459100,1459085,1459076,1459096,1459080,1459066,1459083,1459098,1459099,1459105,1459107,1459102,1459054,1459090,1459089,1459091,1459095,1459092,1459093,1459094	40	2389.18	4	112.482	39		0.204333	16.279;16.2;16.221;16.201;16.237;16.166;16.099;16.153;16.195;16.284;16.211;16.176;16.228;16.272;16.126;16.164;16.167;16.174;16.168;16.117;16.129;16.16;16.293;16.141;16.139;16.105;16.302;16.201;16.237;16.123;16.197;16.207;NA;NA;NA;17.146;17.181;17.178;NA;17.096;17.154;NA;17.102;17.054;NA;NA;17.045;NA;NA;NA;NA;NA;NA;NA;NA;NA;NA;NA;NA;NA;NA;NA;NA;NA;NA	598.301489342664;598.30148697478;598.301738058088;598.301752062864;598.301673944206;598.301499002812;598.30156480357;598.301581977506;598.301463764725;598.301537049781;598.301392065227;598.301579279559;598.301382078226;598.301491334708;598.301681454979;598.301567954567;598.301673997798;598.301693181043;598.301649900466;598.301590261278;598.301575462784;598.301664020311;598.301722955616;598.301693119752;598.301490449987;598.301418758252;598.301402684268;598.301464640987;598.301602817771;598.301647611565;598.301682300072;598.301683101208;NA;NA;NA;598.301081386391;598.301309149964;598.300952245749;NA;598.302006597053;598.301881002951;NA;598.301981610272;598.301160687504;NA;NA;598.302012782638;NA;NA;NA;NA;NA;NA;NA;NA;NA;NA;NA;NA;NA;NA;NA;NA;NA;NA	105.461799621582;131.089706420898;102.900001525879;113.359199523926;102.900001525879;107.390701293945;129.770401000977;115.846397399902;NaN;88.6267318725586;133.979797363281;129.02409362793;76.4924163818359;121.463600158691;133.843307495117;79.1427536010742;159.770095825195;121.463600158691;86.9867935180664;108.276496887207;113.710403442383;133.979797363281;123.601402282715;137.230194091797;125.794898986816;111.377197265625;112.534301757813;NaN;95.1952362060547;135.981597900391;90.4750518798828;107.390701293945;NA;NA;NA;NaN;NaN;51.8761901855469;NA;NaN;NaN;NA;NaN;NaN;NA;NA;NaN;NA;NA;NA;NA;NA;NA;NA;NA;NA;NA;NA;NA;NA;NA;NA;NA;NA;NA	3	0.078	-0.001	0.02	0	0.036	-0.035	-0.102	-0.048	-0.006	0.083	0.01	-0.025	0.027	0.071	-0.075	-0.037	-0.034	-0.027	-0.033	-0.084	-0.072	-0.041	0.092	-0.06	-0.062	-0.096	0.101	0	0.036	-0.078	-0.004	0.006	-0.215794	-0.170574	-0.195614	0.945	0.98	0.977	0.749061	0.895	0.953	0.724013	0.901	0.853	0.725331	0.676894	0.844	0.604378	0.690805	0.685558	0.693008	0.696241	0.665619	0.671441	0.660573	0.617378	0.637423	0.671697	0.67654	0.667479	0.636281	0.646734	0.605412	0.640738	0.651137	-0.0017978	-0.0014157	-0.00177105	-0.0017865	-0.00190195	-0.0020247	-0.0014439	-0.0012805	-0.0021557	-0.0020337	-0.0019272	-0.0013409	-0.001718	-0.0022693	-0.0016644	-0.0013014	-0.0014143	-0.00114755	-0.00135355	-0.00081407	-0.0014259	-0.0016142	-0.0018271	-0.00084592	-0.0011542	-0.00151745	-0.0021125	-0.0020189	-0.0023937	-0.00080516	-0.0014899	-0.0019083	-0.000823157	-0.000868079	-0.000852938	-8.7126e-05	8.3689e-05	-3.7521e-05	-0.000311692	-0.00014521	-0.00026576	-0.000637516	-0.00011596	-0.00011031	-0.000261605	-0.00040743	-0.00027186	-0.000716991	-0.000207687	0.000223897	-8.77142e-05	-5.37985e-06	0.00010625	-0.000407195	-0.000466004	-0.000222477	-0.000175729	-0.000328069	-0.000434295	-0.000165987	-0.000531265	-0.000175827	-0.0004788	-0.000265066	-4.13497e-05	target	FALSE	P04114
Feature_4717_i	797.733	16.2025	DKDQEVLLQTFLDDASPGDKR	P04114	20140903_QEp1_LC7_PhGe_SA_4_36_2508_9am_msms_12906;20140903_QEp1_LC7_PhGe_SA_4_36_2008_3pm_msms_12850;20140903_QEp1_LC7_PhGe_SA_4_36_2608_9am_msms_12908;20140903_QEp1_LC7_PhGe_SA_4_36_2608_12am_msms_13008;20140903_QEp1_LC7_PhGe_SA_4_36_2108_12am_msms_12914;20140903_QEp1_LC7_PhGe_SA_4_36_2208_6am_msms_12603;20140903_QEp1_LC7_PhGe_SA_4_36_1908_3pm_msms_12724;20140903_QEp1_LC7_PhGe_SA_4_36_2208_12am_msms_12692;20140903_QEp1_LC7_PhGe_SA_4_36_2108_3pm_msms_12780;20140903_QEp1_LC7_PhGe_SA_4_36_1908_9am_msms_12639;20140903_QEp1_LC7_PhGe_SA_4_36_2108_6am_msms_12621	797.732	797.734	15.2149	17.1901	2302992,2303004,2303014,2303013,2303020,2303008,2303001,2302999,2303003,2303005,2302997,2303006,2302996,2302989,2303000,2303007,2303010,2303016,2303021	19	2389.18	3	164.596	12		0.185083	NA;16.196;NA;16.201;16.233;16.169;NA;NA;16.196;16.29;16.209;16.176;16.226;16.27;16.126;16.16;16.165;16.182;16.167;NA;NA;NA;NA;NA;NA;NA;NA;16.204;16.236;NA;NA;16.207;NA;NA;15.267;NA;NA;NA;NA;NA;NA;NA;NA;NA;NA;NA;NA;NA;NA;NA;NA;NA;NA;NA;NA;NA;NA;NA;NA;NA;NA;NA;NA;NA;NA	NA;797.399244558959;NA;797.39928340616;797.399552352544;797.399269388861;NA;NA;797.398934516901;797.399248005672;797.398901349317;797.399312470385;797.399299000139;797.399342804591;797.39928025634;797.399337919779;797.399343287994;797.399556187624;797.399386817149;NA;NA;NA;NA;NA;NA;NA;NA;797.399118341434;797.399401691142;NA;NA;797.399464767559;NA;NA;797.397984953289;NA;NA;NA;NA;NA;NA;NA;NA;NA;NA;NA;NA;NA;NA;NA;NA;NA;NA;NA;NA;NA;NA;NA;NA;NA;NA;NA;NA;NA;NA	NA;209.751907348633;NA;190.370193481445;NaN;159.770095825195;NA;NA;189.11;118.318901062012;158.0166015625;NaN;190.370193481445;NaN;131.823593139648;NaN;NaN;NaN;NaN;NA;NA;NA;NA;NA;NA;NA;NA;149.838806152344;174.910705566406;NA;NA;138.275405883789;NA;NA;NaN;NA;NA;NA;NA;NA;NA;NA;NA;NA;NA;NA;NA;NA;NA;NA;NA;NA;NA;NA;NA;NA;NA;NA;NA;NA;NA;NA;NA;NA;NA	3	-0.0908263	-0.0065	-0.115073	-0.0015	0.0305	-0.0335	-0.234817	-0.194531	-0.0065	0.0875	0.0065	-0.0265	0.0235	0.0675	-0.0765	-0.0425	-0.0375	-0.0205	-0.0355	-0.202243	-0.189885	-0.168772	-0.0258645	-0.200722	-0.219872	-0.249292	-0.0652498	0.0015	0.0335	-0.197197	-0.159947	0.0045	-0.215835	-0.170604	-0.9355	0.770725	0.796658	0.793634	0.749049	0.709378	0.745006	0.723981	0.711171	0.708482	0.725272	0.676856	0.686336	0.604338	0.690761	0.685502	0.692977	0.696201	0.665582	0.671419	0.660533	0.617353	0.637392	0.671656	0.676531	0.667468	0.636261	0.64676	0.60539	0.640726	0.651131	-0.0018165	-0.0014974	-0.0015825	-0.0015023	-0.0017538	-0.0022933	-0.0015862	-0.0011901	-0.0023609	-0.0020705	-0.0020627	-0.0014874	-0.0018338	-0.0024433	-0.001665	-0.0012359	-0.0012597	-0.00091121	-0.0013862	-0.00070667	-0.0015505	-0.0017759	-0.0018753	-0.00052196	-0.0011207	-0.0014249	-0.002345	-0.0021655	-0.0023188	-0.00053109	-0.0013641	-0.0017978	-0.000640884	-0.000721789	-0.00035751	0.000514098	0.000348079	0.000465304	6.07126e-05	0.000391492	3.36068e-05	-0.000411417	7.53206e-05	9.779e-05	-0.000147006	-0.000194519	2.14669e-05	-0.000440515	-4.76304e-05	0.000658867	0.000351706	0.00053941	0.00059232	-0.000365864	-0.000259733	-9.21531e-05	0.000162748	-0.000142008	-0.000208631	-0.000187009	-0.000497816	-6.77216e-06	-0.000348749	-6.98618e-05	0.000207504	target	FALSE	P04114
Feature_4719_i	745.7	17.634	DKDQEVLLQTFLDDASPGDK	P04114	20140903_QEp1_LC7_PhGe_SA_4_36_2208_3pm_msms_14058;20140903_QEp1_LC7_PhGe_SA_4_36_2608_12am_msms_14222;20140903_QEp1_LC7_PhGe_SA_4_36_2608_9am_msms_14111;20140903_QEp1_LC7_PhGe_SA_4_36_2608_6am_msms_14011;20140903_QEp1_LC7_PhGe_SA_4_36_2208_12am_msms_13862;20140903_QEp1_LC7_PhGe_SA_4_36_2408_6am_msms_14037;14058;20140903_QEp1_LC7_PhGe_SA_4_36_2008_3pm_msms_14081;20140903_QEp1_LC7_PhGe_SA_4_36_2108_12am_msms_14127;20140903_QEp1_LC7_PhGe_SA_4_36_2508_9am_msms_14108;20140903_QEp1_LC7_PhGe_SA_4_36_2208_9am_msms_13851;20140903_QEp1_LC7_PhGe_SA_4_36_1908_3pm_msms_13915;20140903_QEp1_LC7_PhGe_SA_4_36_2208_6am_msms_13793;20140903_QEp1_LC7_PhGe_SA_4_36_2108_3pm_msms_13932;20140903_QEp1_LC7_PhGe_SA_4_36_2008_6am_msms_13625;20140903_QEp1_LC7_PhGe_SA_4_36_2008_9am_msms_13759;20140903_QEp1_LC7_PhGe_SA_4_36_2508_3pm_msms_13789;20140903_QEp1_LC7_PhGe_SA_4_36_2408_3pm_msms_13664;20140903_QEp1_LC7_PhGe_SA_4_36_2308_3pm_msms_13794;20140903_QEp1_LC7_PhGe_SA_4_36_2108_9am_msms_13904;20140903_QEp1_LC7_PhGe_SA_4_36_2608_3pm_msms_13698;20140903_QEp1_LC7_PhGe_SA_4_36_2508_6am_msms_13901;13925;20140903_QEp1_LC7_PhGe_SA_4_36_2508_12am_msms_13730;20140903_QEp1_LC7_PhGe_SA_4_36_2308_9am_msms_13567;20140903_QEp1_LC7_PhGe_SA_4_36_2108_6am_msms_13759;20140903_QEp1_LC7_PhGe_SA_4_36_2308_12am_msms_13672;20140903_QEp1_LC7_PhGe_SA_4_36_2308_6am_msms_13608;20140903_QEp1_LC7_PhGe_SA_4_36_1908_12am_msms_13599;13620;20140903_QEp1_LC7_PhGe_SA_4_36_2008_12am_msms_13661;20140903_QEp1_LC7_PhGe_SA_4_36_2408_12am_msms_13536;20140903_QEp1_LC7_PhGe_SA_4_36_1908_9am_msms_13755;20140903_QEp1_LC7_PhGe_SA_4_36_1908_6am_msms_13553;20140903_QEp1_LC7_PhGe_SA_4_36_2408_9am_msms_13545;20141110_QEp1_LC7_PhGe_4_53_W4_3_msms_13552;13474;20141110_QEp1_LC7_PhGe_4_53_W4_2_msms_13480;20141110_QEp1_LC7_PhGe_4_53_W5_2_msms_13674;20141110_QEp1_LC7_PhGe_4_53_W4_1_msms_13317;20141110_QEp1_LC7_PhGe_4_53_W5_1_msms_13481;13513;20141110_QEp1_LC7_PhGe_4_53_W3_1_msms_13414;13356;20141110_QEp1_LC7_PhGe_4_53_W5_3_msms_13402;20140903_QEp1_LC7_PhGe_SA_4_48_Top6_Top20_3_msms_12704;20141110_QEp1_LC7_PhGe_4_53_W3_2_msms_13257;20141110_QEp1_LC7_PhGe_4_53_W3_3_msms_13217;20141110_QEp1_LC7_PhGe_4_53_M5_3_msms_13214;20141110_QEp1_LC7_PhGe_4_53_W2_2_msms_13190;20141110_QEp1_LC7_PhGe_4_53_W2_3_msms_13124;20141110_QEp1_LC7_PhGe_4_53_W2_1_msms_13264;20140903_QEp1_LC7_PhGe_SA_4_48_Top6_Top20_1_msms_12856;20140903_QEp1_LC7_PhGe_SA_4_48_Top6_Top20_2_msms_12493;20141110_QEp1_LC7_PG_4_53_M1_1_msms_13775;20141110_QEp1_LC7_PhGe_4_53_M1_3_msms_13454;20141110_QEp1_LC7_PhGe_4_53_W1_3_msms_13105;13031;20141110_QEp1_LC7_PG_4_53_M1_2_msms_13618;20141110_QEp1_LC7_PhGe_4_53_W1_2_msms_13108;13041;20141110_QEp1_LC7_PhGe_4_53_M3_3_msms_13047;12992;20141110_QEp1_LC7_PhGe_4_53_W1_1_msms_13038;20141110_QEp1_LC7_PhGe_4_53_M4_3_msms_13008;12950;20141110_QEp1_LC7_PhGe_4_53_M5_1_msms_13179;20141110_QEp1_LC7_PhGe_4_53_M5_2_msms_13155;20141110_QEp1_LC7_PhGe_4_53_M3_1_msms_12793;20141110_QEp1_LC7_PhGe_4_53_M4_2_msms_13023;20141110_QEp1_LC7_PhGe_4_53_M2_3_msms_13006;20141110_QEp1_LC7_PhGe_4_53_M4_1_msms_12877;20141110_QEp1_LC7_PhGe_4_53_M3_2_msms_12886	745.699	745.701	16.6464	18.6216	2137378,2137404,2137374,2137384,2137388,2137402,2137381,2137383,2137406,2137399,2137413,2137386,2137396,2137387,2137419,2137407,2137397,2137418,2137405,2137401,2137422,2137430,2137393,2137411,2137420,2137389,2137414,2137409,2137403,2137416,2137408,2137425,2137465,2137442,2137454,2137443,2137471,2137428,2137433,2137390,2137429,2137400,2137424,2137423,2137500,2137457,2137382,2137379,2137375,2137380,2137431,2137432,2137415,2137426,2137438,2137440,2137437,2137385,2137371,2137391,2137373,2137395,2137417,2137392,2137394	65	2233.08	3	129.022	65		0.2978	17.62;17.576;17.592;17.547;17.615;17.606;17.514;17.53;17.595;17.665;17.562;17.607;17.604;17.646;17.565;17.556;17.528;17.569;17.534;17.531;17.554;17.572;17.672;17.517;17.515;17.519;17.657;17.615;17.634;17.53;17.612;17.627;17.328;17.357;17.368;18.503;18.541;18.505;18.487;18.445;18.487;18.479;18.474;18.446;18.474;18.429;18.428;18.336;18.441;18.417;18.437;18.427;18.416;18.413;18.427;18.378;18.39;18.44;18.436;18.426;18.384;18.412;18.349;18.385;18.406	745.36608842012;745.366127261843;745.365945314262;745.36616848937;745.366047068657;745.365760362514;745.365815645601;745.366253229508;745.365745129801;745.365895670924;745.366103477707;745.366045083764;745.365755762673;745.365677626078;745.365790719892;745.365927320548;745.366204793876;745.366184713936;745.365798849337;745.365820742098;745.366022533485;745.3659242749;745.365907127043;745.366371343665;745.366469351196;745.36603570203;745.366244904283;745.365964866374;745.365984018682;745.36597786719;745.365755464629;745.365557454827;745.365708567183;745.365659806432;745.365776652969;745.365786259675;745.36516307502;745.365874657142;745.36618391144;745.365990923779;745.365304996203;745.365038765662;745.365724070497;745.366097129512;745.366133810666;745.365644110501;745.366245659734;745.367240287316;745.365655737952;745.365804914773;745.367138172389;745.366758796649;745.36582251914;745.367977955044;745.367008631434;745.37045640413;745.366234164467;745.367140276618;745.365702272318;745.365782646169;745.365799482751;745.366184711856;745.368636494433;745.366094077054;745.366917850879	182.977005004883;160.845901489258;162.922302246094;143.515106201172;168.777694702148;191.973693847656;184.966201782227;146.680404663086;184.966201782227;119.660301208496;135.747802734375;163.113204956055;184.838592529297;179.837005615234;193.706893920898;191.143203735352;197.412704467773;193.706893920898;176.387496948242;188.558807373047;119.269302368164;181.29150390625;127.10009765625;171.296295166016;159.721496582031;166.105895996094;201.137298583984;174.148696899414;182.977005004883;215.507705688477;133.644500732422;164.858093261719;100.533897399902;146.146102905273;152.000793457031;177.905303955078;177.406005859375;59.1628112792969;NaN;NaN;72.5851516723633;70.4517211914063;71.85302734375;116.428001403809;57.4836311340332;78.1319427490234;83.3952865600586;84.9462738037109;60.5608596801758;53.6246604919434;74.444206237793;36.453800201416;53.6246604919434;63.8686103820801;53.033260345459;52.4505081176758;108.131401062012;41.1147994995117;95.4135131835938;94.6321563720703;129.195007324219;53.3590888977051;65.1494979858398;91.27587890625;104.818603515625	2	-0.014	-0.058	-0.042	-0.087	-0.019	-0.028	-0.12	-0.104	-0.039	0.031	-0.072	-0.027	-0.03	0.012	-0.069	-0.078	-0.106	-0.065	-0.1	-0.103	-0.08	-0.062	0.038	-0.117	-0.119	-0.115	0.023	-0.019	0	-0.104	-0.022	-0.007	-0.306	-0.277	-0.266	0.869	0.907	0.871	0.853	0.811	0.853	0.845	0.84	0.812	0.84	0.795	0.794	0.702	0.807	0.783	0.803	0.793	0.782	0.779	0.793	0.744	0.756	0.806	0.802	0.792	0.75	0.778	0.715	0.751	0.772	-0.0022325	-0.0015499	-0.0016885	-0.0016161	-0.0020678	-0.0023008	-0.0012169	-0.0014011	-0.0023215	-0.0025362	-0.0024085	-0.001704	-0.0019773	-0.0021266	-0.0018751	-0.0012447	-0.0013016	-0.0014214	-0.0014891	-0.0013456	-0.001453	-0.0018399	-0.0019269	-0.00061739	-0.0013145	-0.0017021	-0.0023875	-0.0021121	-0.0025279	-0.00067438	-0.0018317	-0.0015978	-0.00103	-0.0011646	-0.0008678	0.00021245	0.00095262	0.00028241	0.00064441	0.00055331	0.00041424	-0.00025316	4.781e-05	0.00011872	-0.0001367	3.0416e-05	-0.00024878	-0.00044665	0.00016324	0.00052182	0.00035741	2.8396e-05	0.00010792	-0.0001667	4.656e-05	4.7468e-05	-0.00025336	-0.00016253	7.7681e-05	-2.894e-05	-0.00020664	-0.00021911	-0.00089751	-0.00036858	-0.00029059	target	FALSE	P04114
Feature_4720_i	1118.05	17.586	DKDQEVLLQTFLDDASPGDK	P04114	20140903_QEp1_LC7_PhGe_SA_4_36_2208_3pm_msms_14067;20140903_QEp1_LC7_PhGe_SA_4_36_2608_12am_msms_14228;20140903_QEp1_LC7_PhGe_SA_4_36_2008_3pm_msms_14085;20140903_QEp1_LC7_PhGe_SA_4_36_2608_9am_msms_14127;20140903_QEp1_LC7_PhGe_SA_4_36_2108_12am_msms_14135;20140903_QEp1_LC7_PhGe_SA_4_36_2508_9am_msms_14112;20140903_QEp1_LC7_PhGe_SA_4_36_2608_6am_msms_14036;20140903_QEp1_LC7_PhGe_SA_4_36_2208_12am_msms_13867;20140903_QEp1_LC7_PhGe_SA_4_36_1908_3pm_msms_13917;20140903_QEp1_LC7_PhGe_SA_4_36_2408_6am_msms_14061;20140903_QEp1_LC7_PhGe_SA_4_36_2208_6am_msms_13816;20140903_QEp1_LC7_PhGe_SA_4_36_2208_9am_msms_13863;20140903_QEp1_LC7_PhGe_SA_4_36_2108_3pm_msms_13956;20140903_QEp1_LC7_PhGe_SA_4_36_2108_9am_msms_13926;20140903_QEp1_LC7_PhGe_SA_4_36_2508_6am_msms_13930;20140903_QEp1_LC7_PhGe_SA_4_36_2108_6am_msms_13769;20140903_QEp1_LC7_PhGe_SA_4_36_2508_12am_msms_13739;20140903_QEp1_LC7_PhGe_SA_4_36_2308_12am_msms_13688;20140903_QEp1_LC7_PhGe_SA_4_36_2308_3pm_msms_13809;20140903_QEp1_LC7_PhGe_SA_4_36_2608_3pm_msms_13708;20140903_QEp1_LC7_PhGe_SA_4_36_2508_3pm_msms_13800;20140903_QEp1_LC7_PhGe_SA_4_36_2008_9am_msms_13771;20140903_QEp1_LC7_PhGe_SA_4_36_2008_6am_msms_13637;20140903_QEp1_LC7_PhGe_SA_4_36_2308_6am_msms_13623;20140903_QEp1_LC7_PhGe_SA_4_36_1908_12am_msms_13633;20140903_QEp1_LC7_PhGe_SA_4_36_2408_3pm_msms_13680;20140903_QEp1_LC7_PhGe_SA_4_36_1908_9am_msms_13787;20140903_QEp1_LC7_PhGe_SA_4_36_2308_9am_msms_13581;20140903_QEp1_LC7_PhGe_SA_4_36_2408_12am_msms_13555;20140903_QEp1_LC7_PhGe_SA_4_36_2408_9am_msms_13562;20140903_QEp1_LC7_PhGe_SA_4_36_2008_12am_msms_13665;20140903_QEp1_LC7_PhGe_SA_4_36_1908_6am_msms_13566;20141110_QEp1_LC7_PhGe_4_53_W3_1_msms_13371;20141110_QEp1_LC7_PG_4_53_M1_1_msms_13791	1118.04	1118.05	16.5984	18.5736	2877616,2877628,2877630,2877617,2877608,2877622,2877612,2877614,2877621,2877646,2877619,2877615,2877636,2877640,2877634,2877627,2877648,2877625,2877631,2877639,2877643,2877635,2877641,2877624,2877629,2877633,2877618,2877632,2877649,2877638,2877642,2877644,2877613,2877609	34	2233.08	2	346.295	34		0.134167	17.621;17.582;17.59;17.553;17.613;17.604;17.517;17.526;17.6;17.667;17.58;17.609;17.602;17.647;17.564;17.557;17.531;17.569;17.536;17.53;17.552;17.576;17.672;17.511;17.515;17.519;17.661;17.613;17.639;17.53;17.614;17.63;NA;NA;NA;18.51;NA;NA;NA;NA;NA;NA;NA;NA;NA;NA;NA;NA;NA;NA;NA;NA;NA;NA;NA;NA;18.392;NA;NA;NA;NA;NA;NA;NA;NA	1117.54521514697;1117.54488760063;1117.54591061334;1117.54489525091;1117.54583558953;1117.54545591719;1117.54549263583;1117.54524630946;1117.54481103236;1117.54485791806;1117.54508207204;1117.54578515614;1117.5448756178;1117.54516479101;1117.54514891693;1117.54481086619;1117.54464514394;1117.5452168283;1117.54540776423;1117.54530247968;1117.5459202651;1117.54539011136;1117.54559609732;1117.54526200709;1117.54552381802;1117.54515571811;1117.54517418036;1117.54498605699;1117.54536400122;1117.54546028985;1117.5449209657;1117.54516406239;NA;NA;NA;1117.54540353889;NA;NA;NA;NA;NA;NA;NA;NA;NA;NA;NA;NA;NA;NA;NA;NA;NA;NA;NA;NA;1117.54333537375;NA;NA;NA;NA;NA;NA;NA;NA	266.534606933594;411.864288330078;345.35009765625;393.806396484375;355.312805175781;329.52099609375;384.013885498047;400.142700195313;310.170013427734;338.869903564453;341.239685058594;411.010894775391;355.312805175781;377.543090820313;384.013885498047;357.256988525391;400.294189453125;418.357513427734;400.142700195313;405.511199951172;368.158294677734;368.158294677734;322.950286865234;337.964599609375;389.026092529297;349.552612304688;331.536987304688;345.35009765625;319.191009521484;398.693206787109;372.166687011719;337.964599609375;NA;NA;NA;69.0880279541016;NA;NA;NA;NA;NA;NA;NA;NA;NA;NA;NA;NA;NA;NA;NA;NA;NA;NA;NA;NA;77.9594192504883;NA;NA;NA;NA;NA;NA;NA;NA	2	0.035	-0.004	0.004	-0.033	0.027	0.018	-0.069	-0.06	0.014	0.081	-0.006	0.023	0.016	0.061	-0.022	-0.029	-0.055	-0.017	-0.05	-0.056	-0.034	-0.01	0.086	-0.075	-0.071	-0.067	0.075	0.027	0.053	-0.056	0.028	0.044	-0.247194	-0.219735	-0.214102	0.924	0.796189	0.779626	0.740167	0.701175	0.731541	0.685767	0.674901	0.658966	0.670983	0.651962	0.64338	0.574963	0.633246	0.625862	0.636197	0.628355	0.618804	0.611921	0.615847	0.588913	0.806	0.615914	0.650365	0.627415	0.600733	0.649693	0.566951	0.601849	0.624584	-0.0023912	-0.0012159	-0.0015293	-0.0013839	-0.0022598	-0.0026615	-0.0009635	-0.0012048	-0.0024344	-0.0028904	-0.0024385	-0.0015914	-0.0020249	-0.0020702	-0.0016779	-0.0010401	-0.00085347	-0.00099937	-0.0015513	-0.0011557	-0.0011543	-0.0015894	-0.0019927	3.5871e-05	-0.00083337	-0.0017142	-0.0026649	-0.0021408	-0.0028124	-0.00021249	-0.0015657	-0.0014199	0.000143362	-0.000156023	0.000283448	0.0013554	0.0024342	0.0014542	0.000968567	0.00104408	0.00105168	0.000116606	0.00097789	0.000833068	0.000497925	0.000642041	0.000668471	0.00033575	0.000722751	0.0017553	0.0012806	0.00108984	0.00110879	0.000473063	0.0010625	0.0013148	0.00098098	0.00093821	0.000573884	0.00090618	0.00076184	0.0010255	-0.00029647	0.000196788	0.00071691	target	FALSE	P04114
Feature_4721_i	510.248	5.2512	DKCEPLEK	P19652	20140903_QEp1_LC7_PhGe_SA_4_36_2608_6am_msms_2636;20140903_QEp1_LC7_PhGe_SA_4_36_1908_9am_msms_2412	510.247	510.249	4.26356	6.23884	1003958,1003954,1003974,1003957,1003941,1003944,1003940,1003956,1003955,1003931,1003933,1003952,1003942,1003937,1003981,1003939,1003935,1003946,1003949,1003953,1003943,1003945,1003951,1003938,1003934,1003947,1003932,1003950,1003948,1003936,1003967,1003960,1003959,1003961,1003966,1003964,1003962,1003963,1003965	39	1017.48	2	114.559	39		0.12047	5.1392;5.2179;NA;5.189;5.2558;5.1827;5.1449;5.2485;5.2545;5.2265;5.281;5.2545;5.323;5.3177;5.1243;5.166;5.2491;5.2199;5.1409;NA;5.0688;5.0701;5.3424;5.1543;5.2425;5.0744;5.4067;5.1278;5.288;5.2533;5.28;5.2391;NA;NA;NA;5.3662;5.3317;NA;NA;NA;5.7053;5.849;5.8233;NA;NA;NA;NA;6.0818;NA;NA;NA;NA;6.1695;6.1995;NA;NA;NA;NA;NA;NA;NA;NA;NA;NA;6.2539	509.747718847734;509.747904274079;NA;509.747905374272;509.747944716829;509.748470571916;509.747420748939;509.748139620558;509.748085211929;509.747868177957;509.74793057323;509.747564767389;509.747954377586;509.747878188706;509.747825801108;509.748109867002;509.747979091459;509.748318606909;509.747382623359;NA;509.747592891934;509.748366521129;509.747953538407;509.747750419825;509.747647890494;509.747920645667;509.74832871137;509.747815348965;509.747950623215;509.74796583193;509.747831805517;509.748130004214;NA;NA;NA;509.748030883117;509.748461255493;NA;NA;NA;509.748204466828;509.748928956547;509.747963401194;NA;NA;NA;NA;509.748019844412;NA;NA;NA;NA;509.747724418408;509.75254676516;NA;NA;NA;NA;NA;NA;NA;NA;NA;NA;509.748052925319	NaN;NaN;NA;122.939102172852;NaN;NaN;NaN;NaN;NaN;NaN;NaN;NaN;NaN;NaN;NaN;NaN;NaN;NaN;NaN;NA;NaN;NaN;NaN;NaN;NaN;NaN;NaN;NaN;NaN;NaN;106.178001403809;NaN;NA;NA;NA;NaN;NaN;NA;NA;NA;NaN;NaN;NaN;NA;NA;NA;NA;NaN;NA;NA;NA;NA;NaN;NaN;NA;NA;NA;NA;NA;NA;NA;NA;NA;NA;NaN	1	-0.112	-0.0333	0.0212537	-0.0622	0.0046	-0.0685	-0.1063	-0.0027	0.0033	-0.0247	0.0298	0.0033	0.0718	0.0665	-0.1269	-0.0852	-0.0021	-0.0313	-0.1103	-0.0900706	-0.1824	-0.1811	0.0912	-0.0969	-0.0087	-0.1768	0.1555	-0.1234	0.0368	0.0021	0.0288	-0.0121	-0.547571	-0.532684	-0.468395	0.115	0.0805	-0.253495	-0.195679	-0.0737421	0.4541	0.5978	0.5721	0.240573	0.387266	0.285284	0.389509	0.8306	0.618343	0.597933	0.470171	0.550645	0.9183	0.9483	0.638127	0.583779	0.607913	0.675872	0.63188	0.623592	0.655139	0.650588	0.654531	0.639204	1.0027	-0.0017135	-0.001599	-0.00147554	-0.0018445	-0.0014092	-0.0015283	-0.0013214	-0.0013746	-0.0017903	-0.0020142	-0.0016787	-0.0015698	-0.0013746	-0.0020999	-0.0013013	-0.001452	-0.001703	-0.0013012	-0.0014503	-0.000863679	-0.0015932	-0.001505	-0.0012163	-0.00080338	-0.0011957	-0.0014454	-0.0018139	-0.0018282	-0.0016569	-0.00092221	-0.0010283	-0.001679	-0.0010373	-0.000745594	-0.000988942	-0.00048583	-6.6058e-05	-0.000192348	-0.000196619	-0.000240095	-0.0004728	-0.00077065	-0.00054629	-0.000300375	-0.000276777	-0.000240414	-0.000567513	-0.00066405	-0.000625515	-0.000199699	1.32219e-05	-0.000278222	-0.00033382	-0.00050152	-0.000316144	-0.00065207	-0.000440106	-0.000505427	-0.000449319	-0.000595062	-0.000668355	-0.000603016	-0.00070234	-0.000729832	-0.00025019	target	FALSE	P19652|P02763;P02763|P19652
Feature_4725_i	339.519	10.999	DISEVVTPR	P00751	20140903_QEp1_LC7_PhGe_SA_4_48_Top6_Top20_1_msms_7172;20140903_QEp1_LC7_PhGe_SA_4_48_Top6_Top20_3_msms_7124;20140903_QEp1_LC7_PhGe_SA_4_48_Top6_Top20_2_msms_6994	339.518	339.52	10.0114	11.9866	157923,157931,157926,157930,157938,157935,157945,157936,157924,157933,157932,157921,157917,157925,157929,157922	16	1014.53	3	123.828	6		0.110983	11.232;11.083;NA;NA;NA;NA;11.112;NA;NA;NA;11.14;NA;NA;11.165;NA;11.062;NA;NA;11.124;NA;11.126;NA;NA;NA;11.114;NA;11.225;NA;NA;NA;NA;NA;10.874;10.936;10.936;NA;11.759;NA;NA;NA;NA;NA;NA;11.877;11.945;NA;NA;NA;NA;NA;NA;NA;NA;NA;NA;NA;NA;NA;NA;NA;NA;NA;NA;NA;NA	339.185561825033;339.185604179079;NA;NA;NA;NA;339.18543866487;NA;NA;NA;339.185547252096;NA;NA;339.185504999449;NA;339.185480093882;NA;NA;339.18548836335;NA;339.185583352178;NA;NA;NA;339.185525121199;NA;339.1857778135;NA;NA;NA;NA;NA;339.185556458092;339.185506752742;339.185510231514;NA;339.185455504286;NA;NA;NA;NA;NA;NA;339.185540504676;339.18560902709;NA;NA;NA;NA;NA;NA;NA;NA;NA;NA;NA;NA;NA;NA;NA;NA;NA;NA;NA;NA	NaN;NaN;NA;NA;NA;NA;NaN;NA;NA;NA;NaN;NA;NA;NaN;NA;NaN;NA;NA;NaN;NA;NaN;NA;NA;NA;NaN;NA;NaN;NA;NA;NA;NA;NA;138.549194335938;110.807502746582;122.12809753418;NA;NaN;NA;NA;NA;NA;NA;NA;NaN;NaN;NA;NA;NA;NA;NA;NA;NA;NA;NA;NA;NA;NA;NA;NA;NA;NA;NA;NA;NA;NA	2	0.233	0.084	-0.0375358	-0.123706	-0.042929	-0.231177	0.113	-0.191905	-0.214579	-0.0428109	0.141	-0.183673	-0.162667	0.166	-0.234197	0.063	-0.126911	-0.0929061	0.125	-0.174244	0.127	-0.128908	-0.0176765	-0.122045	0.115	-0.218745	0.226	-0.17346	-0.151913	-0.163224	-0.184173	-0.168148	-0.125	-0.063	-0.063	0.693623	0.76	0.7407	0.747391	0.736793	0.805476	0.853638	0.829497	0.878	0.946	0.805705	0.818616	0.745089	0.868518	0.849472	0.82772	0.821383	0.809793	0.805441	0.83244	0.800434	0.809227	0.878325	0.843724	0.832363	0.802276	0.797099	0.759162	0.760615	0.825656	-0.0014492	-0.0010663	-0.00110869	-0.0012779	-0.0012645	-0.00120596	-0.0010215	-0.000884083	-0.0015531	-0.00143375	-0.0013827	-0.0011737	-0.0011903	-0.0014499	-0.00122815	-0.0010774	-0.0011587	-0.00088155	-0.0011117	-0.000864039	-0.0010577	-0.0011838	-0.00134354	-0.00063986	-0.0010529	-0.0011393	-0.0013746	-0.00136474	-0.00144663	-0.00052956	-0.0010798	-0.0011883	-0.00074761	-0.0009034	-0.00084831	-0.00028476	-0.00017245	-0.00015681	-0.00024954	-6.8626e-05	-0.00038263	-0.00053036	-0.00033584	-0.000185	-0.00030834	-0.000351286	-0.000452227	-0.000477988	-0.000403626	-0.00016799	-0.00030788	-0.000393272	-0.000351019	-0.00030793	-0.000426031	-0.000463105	-0.000478415	-0.000415235	-0.00042007	-0.000487431	-0.000597513	-0.000581011	-0.000540801	-0.000548541	-0.000282188	target	FALSE	P00751
Feature_4726_i	508.775	11.2235	DISEVVTPR	P00751	20140903_QEp1_LC7_PhGe_SA_4_36_2208_6am_msms_7865;20140903_QEp1_LC7_PhGe_SA_4_36_2008_3pm_msms_8035;20140903_QEp1_LC7_PhGe_SA_4_36_2108_12am_msms_8079;20140903_QEp1_LC7_PhGe_SA_4_36_2508_9am_msms_8075;20140903_QEp1_LC7_PhGe_SA_4_36_2208_3pm_msms_8017;20140903_QEp1_LC7_PhGe_SA_4_36_2608_12am_msms_8169;20140903_QEp1_LC7_PhGe_SA_4_36_2608_6am_msms_8029;20140903_QEp1_LC7_PhGe_SA_4_36_2608_9am_msms_8063;20140903_QEp1_LC7_PhGe_SA_4_48_Top6_Top20_3_msms_7100;20140903_QEp1_LC7_PhGe_SA_4_36_2108_9am_msms_7954;20140903_QEp1_LC7_PhGe_SA_4_48_Top6_Top20_1_msms_7156;20140903_QEp1_LC7_PhGe_SA_4_36_2208_12am_msms_7881;20140903_QEp1_LC7_PhGe_SA_4_36_2508_3pm_msms_7902;20140903_QEp1_LC7_PhGe_SA_4_36_2508_12am_msms_7883;20140903_QEp1_LC7_PhGe_SA_4_36_2308_6am_msms_7787;20140903_QEp1_LC7_PhGe_SA_4_36_2008_9am_msms_7898;20140903_QEp1_LC7_PhGe_SA_4_36_2108_6am_msms_7882;20140903_QEp1_LC7_PhGe_SA_4_36_2108_3pm_msms_7963;20140903_QEp1_LC7_PhGe_SA_4_36_2608_3pm_msms_7885;20140903_QEp1_LC7_PhGe_SA_4_36_2408_12am_msms_7720;20140903_QEp1_LC7_PhGe_SA_4_36_2008_6am_msms_7765;20140903_QEp1_LC7_PhGe_SA_4_36_2308_12am_msms_7852;20140903_QEp1_LC7_PhGe_SA_4_36_1908_9am_msms_7922;20140903_QEp1_LC7_PhGe_SA_4_36_2408_3pm_msms_7844;20140903_QEp1_LC7_PhGe_SA_4_36_2308_3pm_msms_7978;20140903_QEp1_LC7_PhGe_SA_4_36_2308_9am_msms_7775;20140903_QEp1_LC7_PhGe_SA_4_36_2408_9am_msms_7787;20140903_QEp1_LC7_PhGe_SA_4_48_Top6_Top20_2_msms_6978;20140903_QEp1_LC7_PhGe_SA_4_36_2508_6am_msms_8010;20140903_QEp1_LC7_PhGe_SA_4_36_2408_6am_msms_8092;20140903_QEp1_LC7_PhGe_SA_4_36_1908_12am_msms_7819;20140903_QEp1_LC7_PhGe_SA_4_36_2008_12am_msms_7835;20140903_QEp1_LC7_PhGe_SA_4_36_1908_6am_msms_7808;20141110_QEp1_LC7_PhGe_4_53_W5_2_msms_8004;7983;20141110_QEp1_LC7_PhGe_4_53_W5_3_msms_7850;20141110_QEp1_LC7_PhGe_4_53_M2_2_msms_7733;20141110_QEp1_LC7_PhGe_4_53_W4_3_msms_7896;20141110_QEp1_LC7_PG_4_53_M1_1_msms_8011;20141110_QEp1_LC7_PhGe_4_53_M2_1_msms_7753;20141110_QEp1_LC7_PhGe_4_53_W1_3_msms_7582;20141110_QEp1_LC7_PhGe_4_53_W3_1_msms_7833;8070;20141110_QEp1_LC7_PhGe_4_53_W4_2_msms_7900;20141110_QEp1_LC7_PhGe_4_53_W1_2_msms_7614;20141110_QEp1_LC7_PhGe_4_53_W3_2_msms_7767;20141110_QEp1_LC7_PhGe_4_53_W4_1_msms_7794;20141110_QEp1_LC7_PhGe_4_53_M4_3_msms_7542;20141110_QEp1_LC7_PhGe_4_53_M1_3_msms_7859;20141110_QEp1_LC7_PhGe_4_53_M4_2_msms_7591;20141110_QEp1_LC7_PhGe_4_53_M5_3_msms_7751;20141110_QEp1_LC7_PhGe_4_53_M5_2_msms_7731;20141110_QEp1_LC7_PG_4_53_M1_2_msms_7900;20141110_QEp1_LC7_PhGe_4_53_W2_2_msms_7707;20141110_QEp1_LC7_PhGe_4_53_M5_1_msms_7783;20141110_QEp1_LC7_PhGe_4_53_M3_2_msms_7504;20141110_QEp1_LC7_PhGe_4_53_M2_3_msms_7619;20141110_QEp1_LC7_PhGe_4_53_W1_1_msms_7614;20141110_QEp1_LC7_PhGe_4_53_M3_3_msms_7560;20141110_QEp1_LC7_PhGe_4_53_M3_1_msms_7531	508.774	508.776	10.2359	12.2111	995636,995661,995664,995646,995651,995647,995667,995643,995659,995645,995658,995654,995634,995662,995637,995652,995630,995628,995616,995618,995631,995648,995641,995633,995625,995617,995621,995624,995668,995632,995642,995613,995649,995627,995608,995623,995663,995585,995650,995653,995626,995553,995655,995565,995638,995528,995657,995532,995656,995639,995666,995622,995564,995605,995669,995612,995606,995620,995619,995599,995594,995604	62	1014.53	2	133.691	62		0.3651	11.23;11.089;11.217;11.145;11.213;11.076;11.108;11.096;11.086;11.225;11.14;11.102;11.118;11.164;11.054;NA;11.141;11.174;11.122;11.117;11.127;11.131;11.228;11.154;11.114;11.066;11.222;11.11;11.139;11.13;11.094;11.113;10.876;10.935;10.936;11.741;11.755;11.781;11.82;11.808;11.894;11.938;11.911;11.881;NA;11.907;11.928;11.886;11.986;11.968;11.939;11.951;11.943;11.952;11.967;11.932;11.966;12.013;11.991;11.975;11.949;11.954;NA;11.949;11.984	508.274375044774;508.274656843424;508.274458422248;508.274518595449;508.274562126203;508.274715630779;508.274610609305;508.274554163771;508.27469217743;508.27451458185;508.274504047865;508.274618649287;508.274521867779;508.274618295741;508.274559920811;NA;508.274642262264;508.274448283457;508.27461636435;508.274471937586;508.274561826384;508.274437666737;508.274542062219;508.27448917676;508.274544163344;508.274668568083;508.274468136663;508.274574891608;508.274565208957;508.274481116261;508.274742442053;508.274581794028;508.274907999874;508.27502741663;508.274910641582;508.275019139754;508.274993738561;508.275093823761;508.275166954677;508.274719719456;508.274979606222;508.274857102599;508.274822796654;508.274684345822;NA;508.274922180955;508.27488781576;508.274511470605;508.274778283614;508.274564532075;508.274794843294;508.275049885656;508.274961015341;508.274351716967;508.274801604428;508.274733013688;508.274802149563;508.274739690089;508.274813751228;508.274706991438;508.274707506242;508.27474174753;NA;508.274911937955;508.274918573865	107.007499694824;NaN;105.135597229004;150.053604125977;91.8533630371094;114.497596740723;118.743103027344;138.544799804688;102.513702392578;127.461700439453;127.564697265625;107.007499694824;128.607498168945;128.607498168945;114.497596740723;NA;114.497596740723;140.089294433594;140.089294433594;136.752700805664;140.089294433594;114.497596740723;84.7430877685547;139.877807617188;127.021202087402;127.021202087402;140.089294433594;118.743103027344;140.089294433594;153.778793334961;127.021202087402;113.706398010254;150.398895263672;136.752700805664;150.398895263672;150.053604125977;137.904098510742;127.021202087402;136.796798706055;136.796798706055;137.904098510742;150.053604125977;142.789001464844;140.089294433594;NA;151.035507202148;137.904098510742;136.796798706055;153.711303710938;179.210006713867;164.533096313477;139.970504760742;139.970504760742;NaN;136.796798706055;NaN;150.053604125977;127.461700439453;NaN;137.904098510742;136.796798706055;140.089294433594;NA;164.72380065918;139.970504760742	2	0.0065	-0.1345	-0.0065	-0.0785	-0.0105	-0.1475	-0.1155	-0.1275	-0.1375	0.0015	-0.0835	-0.1215	-0.1055	-0.0595	-0.1695	-0.219729	-0.0825	-0.0495	-0.1015	-0.1065	-0.0965	-0.0925	0.0045	-0.0695	-0.1095	-0.1575	-0.0015	-0.1135	-0.0845	-0.0935	-0.1295	-0.1105	-0.3475	-0.2885	-0.2875	0.5175	0.5315	0.5575	0.5965	0.5845	0.6705	0.7145	0.6875	0.6575	0.849118	0.6835	0.7045	0.6625	0.7625	0.7445	0.7155	0.7275	0.7195	0.7285	0.7435	0.7085	0.7425	0.7895	0.7675	0.7515	0.7255	0.7305	0.756354	0.7255	0.7605	-0.0017902	-0.0012678	-0.0015406	-0.0016852	-0.0017001	-0.0017675	-0.0013134	-0.0010534	-0.001805	-0.0019883	-0.0017443	-0.001428	-0.0015112	-0.0019379	-0.0014709	-0.00141392	-0.0015357	-0.0010327	-0.0013738	-0.0011176	-0.0013916	-0.0015434	-0.001645	-0.00072754	-0.001289	-0.0015436	-0.0018326	-0.0017397	-0.0016425	-0.0005983	-0.0012586	-0.0014842	-0.0007792	-0.0011011	-0.00095676	-0.00018687	-2.0003e-05	2.0074e-07	-0.00034972	4.9438e-05	-0.00032049	-0.0006495	-0.0002994	-6.8754e-05	-0.000403629	-0.00049032	-0.00025055	-0.00046422	-0.00019115	0.00024107	6.3548e-05	-0.00042481	-0.00020627	-0.00031498	-0.00024228	-0.0006028	-0.00027376	-0.00030852	-0.00050459	-0.00058498	-0.00067003	-0.00051487	-0.000568641	-0.0005951	-0.00030919	target	FALSE	P00751
Feature_4727_i	631.973	12.534	DIQMTQSPSTLSASVGDR	P0DOX7	20140903_QEp1_LC7_PhGe_SA_4_36_2008_3pm_msms_9316;20140903_QEp1_LC7_PhGe_SA_4_36_2108_3pm_msms_9210;20140903_QEp1_LC7_PhGe_SA_4_36_2408_6am_msms_9332;20140903_QEp1_LC7_PhGe_SA_4_36_2108_12am_msms_9361;20140903_QEp1_LC7_PhGe_SA_4_36_2408_3pm_msms_9081;20140903_QEp1_LC7_PhGe_SA_4_36_1908_12am_msms_9047;20140903_QEp1_LC7_PhGe_SA_4_36_2508_6am_msms_9261;20140903_QEp1_LC7_PhGe_SA_4_36_2608_6am_msms_9310;9299;20140903_QEp1_LC7_PhGe_SA_4_36_2208_3pm_msms_9287;20140903_QEp1_LC7_PhGe_SA_4_36_2008_12am_msms_9052;20140903_QEp1_LC7_PhGe_SA_4_36_2308_12am_msms_9077;20140903_QEp1_LC7_PhGe_SA_4_36_2308_3pm_msms_9194;20140903_QEp1_LC7_PhGe_SA_4_36_2108_6am_msms_9111;20140903_QEp1_LC7_PhGe_SA_4_36_2608_12am_msms_9449;20140903_QEp1_LC7_PhGe_SA_4_36_2508_9am_msms_9344;20140903_QEp1_LC7_PhGe_SA_4_36_2408_12am_msms_8951;20140903_QEp1_LC7_PhGe_SA_4_36_2008_9am_msms_9128;20140903_QEp1_LC7_PhGe_SA_4_36_2608_3pm_msms_9102;20140903_QEp1_LC7_PhGe_SA_4_36_1908_3pm_msms_9199;9185;20140903_QEp1_LC7_PhGe_SA_4_36_2208_9am_msms_9159;20140903_QEp1_LC7_PhGe_SA_4_36_2308_9am_msms_8999;20140903_QEp1_LC7_PhGe_SA_4_36_2608_9am_msms_9333;20140903_QEp1_LC7_PhGe_SA_4_36_2108_9am_msms_9204;20140903_QEp1_LC7_PhGe_SA_4_36_2208_6am_msms_9123;20140903_QEp1_LC7_PhGe_SA_4_36_2408_9am_msms_8994;20140903_QEp1_LC7_PhGe_SA_4_36_2508_3pm_msms_9151;20140903_QEp1_LC7_PhGe_SA_4_36_2208_12am_msms_9129;20140903_QEp1_LC7_PhGe_SA_4_36_2508_12am_msms_9142;20140903_QEp1_LC7_PhGe_SA_4_36_2308_6am_msms_9031;20140903_QEp1_LC7_PhGe_SA_4_36_2008_6am_msms_9028;20140903_QEp1_LC7_PhGe_SA_4_36_1908_9am_msms_9846;20141110_QEp1_LC7_PG_4_53_M1_1_msms_9196;20141110_QEp1_LC7_PG_4_53_M1_2_msms_9100;20141110_QEp1_LC7_PhGe_4_53_W5_2_msms_9174;20141110_QEp1_LC7_PhGe_4_53_M1_3_msms_9052;20141110_QEp1_LC7_PhGe_4_53_W2_1_msms_8872;20141110_QEp1_LC7_PhGe_4_53_W3_2_msms_8869;20140903_QEp1_LC7_PhGe_SA_4_36_1908_6am_msms_9699;20141110_QEp1_LC7_PhGe_4_53_W5_3_msms_9006;20141110_QEp1_LC7_PhGe_4_53_W2_2_msms_8816;20141110_QEp1_LC7_PhGe_4_53_W5_1_msms_9056;20141110_QEp1_LC7_PhGe_4_53_M5_3_msms_8861;20141110_QEp1_LC7_PhGe_4_53_W2_3_msms_8748;20141110_QEp1_LC7_PhGe_4_53_W3_3_msms_8848;20141110_QEp1_LC7_PhGe_4_53_M5_2_msms_8834;20141110_QEp1_LC7_PhGe_4_53_M5_1_msms_8892;20141110_QEp1_LC7_PhGe_4_53_M3_1_msms_8633;20141110_QEp1_LC7_PhGe_4_53_M3_2_msms_8592;20141110_QEp1_LC7_PhGe_4_53_M2_2_msms_8882;20141110_QEp1_LC7_PhGe_4_53_M3_3_msms_8677;20141110_QEp1_LC7_PhGe_4_53_M4_3_msms_8641;20141110_QEp1_LC7_PhGe_4_53_M4_1_msms_8638;20141110_QEp1_LC7_PhGe_4_53_M2_1_msms_8919;20141110_QEp1_LC7_PhGe_4_53_W1_1_msms_8721;20141110_QEp1_LC7_PhGe_4_53_M4_2_msms_8711;20141110_QEp1_LC7_PhGe_4_53_M2_3_msms_8747;20141110_QEp1_LC7_PhGe_4_53_W1_2_msms_8722;20141110_QEp1_LC7_PhGe_4_53_W1_3_msms_9338	631.972	631.974	11.5464	13.5216	1647373,1647494,1647488,1647381,1647422,1647506,1647518,1647364,1647394,1647489,1647472,1647449,1647403,1647369,1647376,1647390,1647402,1647368,1647397,1647363,1647384,1647378,1647415,1647383,1647413,1647365,1647377,1647366,1647382,1647410,1647395,1647412,1647416,1647486,1647453,1647427,1647492,1647481,1647437,1647405,1647501,1647461,1647469,1647497,1647533,1647485,1647460,1647522,1647407,1647493,1647465,1647477,1647428,1647466,1647467,1647452,1647479,1647511,1647439,1647503,1647480	61	1891.89	3	88.198	59		0.239417	12.526;12.456;13.228;13.195;12.502;12.45;12.439;12.424;12.461;12.52;12.457;12.448;12.449;12.52;12.41;12.432;12.445;12.476;12.452;12.427;12.439;12.453;12.532;12.448;12.459;12.415;12.534;12.461;12.498;12.431;12.465;12.466;NA;NA;NA;13.101;13.129;13.149;13.173;13.143;13.211;13.252;13.217;13.199;13.254;13.226;13.227;13.185;13.276;13.264;13.228;13.243;13.968;13.229;13.26;13.218;13.247;13.272;13.263;NA;13.249;13.239;13.217;13.241;13.258	631.639693359269;631.638843160049;631.638268470833;631.638565629137;631.639490258888;631.638652029929;631.638936568843;631.638780771174;631.638602505283;631.639641500143;631.638835325197;631.638833263925;631.638724344922;631.638642658053;631.638686675032;631.638545362899;631.639239787051;631.639170574334;631.638656438454;631.638817731454;631.638767857559;631.639068751518;631.639609660582;631.639111162991;631.638534606061;631.638568287846;631.639941625712;631.638572814201;631.638842811553;631.638603201057;631.638619440312;631.638626743441;NA;NA;NA;631.639099231237;631.639104889344;631.63905055178;631.639622158848;631.639631286018;631.639041351239;631.638812182347;631.639469189877;631.639162801786;631.639531581601;631.639689195563;631.639304162336;631.639510193461;631.639347484681;631.639513464911;631.639476558793;631.639685901714;631.639713130171;631.639407353204;631.639252072394;631.64047434286;631.639608334925;631.639525895794;631.639600457748;NA;631.639755275241;631.640337493251;631.639459530424;631.639781481289;631.639760045667	118.307899475098;95.4087677001953;42.0681610107422;68.4104766845703;86.2129592895508;94.281120300293;103.660202026367;79.4886932373047;95.4087677001953;89.4682006835938;81.1566009521484;104.881401062012;98.0621185302734;81.1566009521484;75.6820220947266;102.894599914551;98.0621185302734;81.1566009521484;118.47989654541;87.6681900024414;93.3808135986328;71.5923233032227;79.4886932373047;85.9367523193359;112.159202575684;120.899696350098;98.0621185302734;104.881401062012;89.4682006835938;80.5955505371094;83.4043731689453;82.877197265625;NA;NA;NA;69.0237579345703;79.4886932373047;89.4682006835938;90.4218673706055;111.768997192383;87.6756820678711;93.3808135986328;94.281120300293;130.270401000977;91.3171768188477;102.894599914551;80.8587799072266;89.9133682250977;75.6820220947266;87.6756820678711;87.6756820678711;87.6756820678711;65.9493408203125;81.1566009521484;82.877197265625;30.3357105255127;NaN;89.373908996582;85.9367523193359;NA;NaN;NaN;66.8925476074219;98.0621185302734;60.7641410827637	2	-0.008	-0.078	0.694	0.661	-0.032	-0.084	-0.095	-0.11	-0.073	-0.014	-0.077	-0.086	-0.085	-0.014	-0.124	-0.102	-0.089	-0.058	-0.082	-0.107	-0.095	-0.081	-0.002	-0.086	-0.075	-0.119	0	-0.073	-0.036	-0.103	-0.069	-0.068	-0.235245	-0.175536	-0.185812	0.567	0.595	0.615	0.639	0.609	0.677	0.718	0.683	0.665	0.72	0.692	0.693	0.651	0.742	0.73	0.694	0.709	1.434	0.695	0.726	0.684	0.713	0.738	0.729	0.778539	0.715	0.705	0.683	0.707	0.724	-0.00219304	-0.00133283	-0.00174987	-0.0018818	-0.00191992	-0.0019268	-0.00148377	-0.00138798	-0.00211897	-0.00247547	-0.00194612	-0.0016344	-0.00163363	-0.00240835	-0.0015863	-0.0012509	-0.00156633	-0.00115671	-0.00125367	-0.00109926	-0.00142357	-0.001761	-0.00191292	-0.00082301	-0.00115907	-0.00171243	-0.0022076	-0.0019443	-0.00203172	-0.000687465	-0.00142043	-0.00181733	-0.000713172	-0.000991155	-0.000835351	-2.65655e-05	0.00029533	4.13033e-05	-0.00023484	0.000143854	-0.000264154	-0.0005783	-0.000176553	-0.000111557	-0.000375463	-0.000377242	-0.000444707	-0.000611773	-0.000353495	0.000173274	0.000196465	-0.00011737	-5.9896e-05	-0.000361804	-0.000429913	-0.000249585	-0.000270817	-0.00013085	-0.000330193	-0.000381593	-0.000516001	-0.000329985	-0.00074634	-0.00016948	-0.000148415	target	FALSE	P0DOX7
Feature_4729_i	947.456	13.191	DIQMTQSPSTLSASVGDR	P0DOX7	20140903_QEp1_LC7_PhGe_SA_4_36_2108_3pm_msms_9198;20140903_QEp1_LC7_PhGe_SA_4_36_2608_9am_msms_9327;20140903_QEp1_LC7_PhGe_SA_4_36_2208_3pm_msms_9278;20140903_QEp1_LC7_PhGe_SA_4_36_2108_9am_msms_9200;20140903_QEp1_LC7_PhGe_SA_4_36_2508_6am_msms_9244;20140903_QEp1_LC7_PhGe_SA_4_36_2308_3pm_msms_9183;20140903_QEp1_LC7_PhGe_SA_4_36_1908_9am_msms_9193;9146;20140903_QEp1_LC7_PhGe_SA_4_36_2108_6am_msms_9107;20140903_QEp1_LC7_PhGe_SA_4_36_2008_9am_msms_9123;20140903_QEp1_LC7_PhGe_SA_4_36_1908_12am_msms_9029;20140903_QEp1_LC7_PhGe_SA_4_36_2308_12am_msms_9064;20140903_QEp1_LC7_PhGe_SA_4_36_2308_9am_msms_8991;20140903_QEp1_LC7_PhGe_SA_4_36_2408_12am_msms_8944;20140903_QEp1_LC7_PhGe_SA_4_36_2508_3pm_msms_9147;20140903_QEp1_LC7_PhGe_SA_4_36_2408_9am_msms_8990;20140903_QEp1_LC7_PhGe_SA_4_36_2008_12am_msms_9043;20140903_QEp1_LC7_PhGe_SA_4_36_2508_12am_msms_9134;20140903_QEp1_LC7_PhGe_SA_4_36_1908_6am_msms_9008;20140903_QEp1_LC7_PhGe_SA_4_36_2008_6am_msms_9023;20140903_QEp1_LC7_PhGe_SA_4_36_2508_9am_msms_10035;20140903_QEp1_LC7_PhGe_SA_4_36_2608_12am_msms_10136;20140903_QEp1_LC7_PhGe_SA_4_36_2108_12am_msms_10055;20140903_QEp1_LC7_PhGe_SA_4_36_2008_3pm_msms_10025;20140903_QEp1_LC7_PhGe_SA_4_36_1908_3pm_msms_9879;20140903_QEp1_LC7_PhGe_SA_4_36_2208_12am_msms_9827;20140903_QEp1_LC7_PhGe_SA_4_36_2208_9am_msms_9847;20140903_QEp1_LC7_PhGe_SA_4_36_2608_6am_msms_10006;20140903_QEp1_LC7_PhGe_SA_4_36_2408_6am_msms_10042;20140903_QEp1_LC7_PhGe_SA_4_36_2208_6am_msms_9815;20141110_QEp1_LC7_PG_4_53_M1_1_msms_9156;20141110_QEp1_LC7_PhGe_4_53_W5_2_msms_9158;20141110_QEp1_LC7_PhGe_4_53_W4_2_msms_9036;20140903_QEp1_LC7_PhGe_SA_4_36_2608_3pm_msms_9781;20140903_QEp1_LC7_PhGe_SA_4_36_2408_3pm_msms_9763;20141110_QEp1_LC7_PG_4_53_M1_2_msms_9049;20141110_QEp1_LC7_PhGe_4_53_W5_1_msms_9034;20141110_QEp1_LC7_PhGe_4_53_W3_2_msms_8864;20141110_QEp1_LC7_PhGe_4_53_M5_3_msms_8813;20141110_QEp1_LC7_PhGe_4_53_W5_3_msms_8970;20141110_QEp1_LC7_PhGe_4_53_W2_3_msms_8753;20141110_QEp1_LC7_PhGe_4_53_W4_1_msms_8906;20141110_QEp1_LC7_PhGe_4_53_M1_3_msms_9035;20141110_QEp1_LC7_PhGe_4_53_W2_2_msms_8807;20141110_QEp1_LC7_PhGe_4_53_W2_1_msms_8867;20141110_QEp1_LC7_PhGe_4_53_W3_1_msms_8949;20141110_QEp1_LC7_PhGe_4_53_W3_3_msms_8844;20141110_QEp1_LC7_PhGe_4_53_M5_1_msms_8883;20141110_QEp1_LC7_PhGe_4_53_M2_2_msms_8876;20141110_QEp1_LC7_PhGe_4_53_M5_2_msms_8826;20141110_QEp1_LC7_PhGe_4_53_M4_3_msms_8637;20141110_QEp1_LC7_PhGe_4_53_M3_3_msms_8674;20141110_QEp1_LC7_PhGe_4_53_M2_1_msms_8907;20141110_QEp1_LC7_PhGe_4_53_W1_1_msms_8717;20141110_QEp1_LC7_PhGe_4_53_M3_2_msms_8591;20141110_QEp1_LC7_PhGe_4_53_M4_1_msms_8634;20141110_QEp1_LC7_PhGe_4_53_M3_1_msms_8626;20141110_QEp1_LC7_PhGe_4_53_M4_2_msms_8706;20141110_QEp1_LC7_PhGe_4_53_W1_3_msms_8697;20141110_QEp1_LC7_PhGe_4_53_M2_3_msms_8742;20141110_QEp1_LC7_PhGe_4_53_W1_2_msms_8718;20140903_QEp1_LC7_PhGe_SA_4_36_2308_6am_msms_9996	947.455	947.457	12.2034	14.1786	2662544,2662490,2662479,2662501,2662582,2662562,2662572,2662530,2662536,2662598,2662660,2662527,2662504,2662596,2662535,2662550,2662497,2662637,2662529,2662652,2662669,2662657,2662595,2662651,2662671,2662659,2662685,2662503,2662675,2662532,2662554,2662621,2662688,2662667,2662570,2662534,2662553,2662587,2662576,2662580,2662653,2662662,2662592,2662626,2662589,2662617,2662608,2662607,2662564,2662616,2662628,2662624,2662611,2662631,2662586,2662620,2662558,2662627,2662634,2662583,2662640,2662645	62	1891.89	2	170.52	61		0.281817	12.527;13.186;12.503;12.459;12.501;13.185;12.441;12.43;13.197;12.521;12.458;12.446;13.192;12.52;13.15;13.155;12.45;12.479;13.474;12.427;12.441;13.202;13.289;12.445;12.455;12.414;12.533;13.19;13.221;13.167;13.195;12.463;NA;NA;NA;13.098;13.128;13.147;13.171;13.143;13.21;13.252;13.216;13.204;13.254;13.23;13.227;13.18;13.283;13.265;13.229;13.239;13.229;13.229;13.258;13.22;13.248;13.272;13.266;13.254;13.25;13.239;13.213;13.243;13.255	946.95492985469;946.955106025479;946.955271090771;946.954886157578;946.954838678415;946.954948622278;946.954471580149;946.954591902434;946.955265226262;946.954781113928;946.95460351682;946.954374242505;946.955448496472;946.954060426024;946.955485050289;946.95563086505;946.955356528288;946.954839702079;946.954804784634;946.954654741756;946.954366403868;946.955037940012;946.954161905292;946.954789174685;946.954206351394;946.9548943649;946.954988670759;946.955062533524;946.955313718136;946.95561297782;946.955681273846;946.954507847229;NA;NA;NA;946.954771828824;946.954983701033;946.954981140404;946.95503067603;946.954839641454;946.954894637044;946.954753093517;946.954990857373;946.95511809664;946.955082988449;946.955146804538;946.955192136799;946.955019692072;946.955152744922;946.955016285155;946.955080938509;946.955214110837;946.955246558942;946.955006714769;946.955106586188;946.955376998548;946.95491819342;946.954856546663;946.955112381552;946.955511054058;946.955172153318;946.955432453787;946.955096236394;946.954863583298;946.954999767964	192.852493286133;202.326705932617;189.871002197266;200.482192993164;202.347900390625;170.112899780273;222.295196533203;215.806900024414;162.589096069336;175.393493652344;208.134201049805;144.678405761719;170.112899780273;157.11360168457;202.326705932617;195.382995605469;219.679992675781;182.16780090332;152.373992919922;209.25439453125;223.286605834961;202.326705932617;159.810501098633;230.069793701172;211.291305541992;219.006896972656;183.597793579102;149.732803344727;191.374603271484;180.635498046875;167.280700683594;216.720397949219;NA;NA;NA;84.6533737182617;68.4104766845703;127.966400146484;151.947998046875;174.782302856445;161.856903076172;120.896499633789;171.979904174805;171.979904174805;154.494003295898;120.896499633789;158.976303100586;111.768997192383;60.7641410827637;NaN;174.782302856445;161.856903076172;200.482192993164;154.494003295898;144.678405761719;152.891799926758;137.69059753418;151.947998046875;154.494003295898;171.979904174805;192.852493286133;NaN;154.494003295898;174.782302856445;151.947998046875	2	-0.664	-0.005	-0.688	-0.732	-0.69	-0.006	-0.75	-0.761	0.006	-0.67	-0.733	-0.745	0.001	-0.671	-0.041	-0.036	-0.741	-0.712	0.283	-0.764	-0.75	0.011	0.098	-0.746	-0.736	-0.777	-0.658	-0.001	0.03	-0.024	0.004	-0.728	-0.24619	-0.206976	-0.208699	-0.093	-0.063	-0.044	-0.02	-0.048	0.019	0.061	0.025	0.013	0.063	0.039	0.036	-0.011	0.092	0.074	0.038	0.048	0.038	0.038	0.067	0.029	0.057	0.081	0.075	0.063	0.059	0.048	0.022	0.052	0.064	-0.0022944	-0.00111621	-0.0017189	-0.00198188	-0.0021709	-0.002002	-0.00144287	-0.00116958	-0.00243463	-0.00269343	-0.00209136	-0.00170817	-0.00168913	-0.0025673	-0.00157573	-0.000811123	-0.00166972	-0.00107584	-0.00119242	-0.000756834	-0.00114525	-0.00193532	-0.00223177	-0.000504125	-0.0011163	-0.00235192	-0.00245232	-0.00208175	-0.00228306	-0.000428108	-0.00125264	-0.00186422	-0.000313517	-0.000403387	-0.000164211	0.000756627	0.00101537	0.000837393	0.00016687	0.000801553	0.000476187	-0.00031631	0.00056127	0.00034549	4.31925e-07	0.00035074	0.000180536	-8.752e-05	0.000164405	0.00114416	0.00108449	0.000622703	0.000877257	0.000201099	0.000223197	0.000252542	0.000301551	0.000680003	0.000309307	-1.738e-05	0.000101437	-0.000112704	-0.000281205	-3.304e-05	0.00061395	target	FALSE	P0DOX7
Feature_4730_i	955.452	10.782	DIQMTQSPSTLSASVGDR	P0DOX7	20140903_QEp1_LC7_PhGe_SA_4_36_2108_12am_msms_7723;20140903_QEp1_LC7_PhGe_SA_4_36_2508_9am_msms_7721;20140903_QEp1_LC7_PhGe_SA_4_36_2208_3pm_msms_7687;20140903_QEp1_LC7_PhGe_SA_4_36_1908_3pm_msms_7589;20140903_QEp1_LC7_PhGe_SA_4_36_2608_6am_msms_7696;20140903_QEp1_LC7_PhGe_SA_4_36_2608_9am_msms_7708;20140903_QEp1_LC7_PhGe_SA_4_36_2008_3pm_msms_7694;20140903_QEp1_LC7_PhGe_SA_4_36_2208_9am_msms_7560;20140903_QEp1_LC7_PhGe_SA_4_36_2208_12am_msms_7545;20140903_QEp1_LC7_PhGe_SA_4_36_2108_3pm_msms_7600;20140903_QEp1_LC7_PhGe_SA_4_36_2108_9am_msms_7612;20140903_QEp1_LC7_PhGe_SA_4_36_2408_6am_msms_7722;20140903_QEp1_LC7_PhGe_SA_4_36_2508_6am_msms_7629;20140903_QEp1_LC7_PhGe_SA_4_36_2608_12am_msms_7826;20140903_QEp1_LC7_PhGe_SA_4_36_2208_6am_msms_7509;20140903_QEp1_LC7_PhGe_SA_4_36_2008_9am_msms_7522;20140903_QEp1_LC7_PhGe_SA_4_36_2008_6am_msms_7423;20140903_QEp1_LC7_PhGe_SA_4_36_2508_3pm_msms_7524;20140903_QEp1_LC7_PhGe_SA_4_36_2308_12am_msms_7485;20140903_QEp1_LC7_PhGe_SA_4_36_2408_12am_msms_7339;20140903_QEp1_LC7_PhGe_SA_4_36_1908_12am_msms_7450;20140903_QEp1_LC7_PhGe_SA_4_36_2508_12am_msms_7544;20140903_QEp1_LC7_PhGe_SA_4_36_2108_6am_msms_7529;20140903_QEp1_LC7_PhGe_SA_4_36_2308_3pm_msms_7597;20140903_QEp1_LC7_PhGe_SA_4_36_2008_12am_msms_7446;20140903_QEp1_LC7_PhGe_SA_4_36_1908_9am_msms_7546;20140903_QEp1_LC7_PhGe_SA_4_36_2408_3pm_msms_7480;20140903_QEp1_LC7_PhGe_SA_4_36_2308_9am_msms_7397;20140903_QEp1_LC7_PhGe_SA_4_36_2308_6am_msms_7434;20140903_QEp1_LC7_PhGe_SA_4_36_1908_6am_msms_7437;20140903_QEp1_LC7_PhGe_SA_4_36_2608_3pm_msms_7505;20140903_QEp1_LC7_PhGe_SA_4_36_2408_9am_msms_7396;20141110_QEp1_LC7_PG_4_53_M1_1_msms_7623;20141110_QEp1_LC7_PhGe_4_53_W4_2_msms_7545;20141110_QEp1_LC7_PhGe_4_53_W5_2_msms_7673;20141110_QEp1_LC7_PhGe_4_53_W5_1_msms_7551;20141110_QEp1_LC7_PhGe_4_53_W5_3_msms_7506;20141110_QEp1_LC7_PhGe_4_53_M1_3_msms_7479;20141110_QEp1_LC7_PhGe_4_53_W2_2_msms_7337;20141110_QEp1_LC7_PhGe_4_53_W2_3_msms_7288;20141110_QEp1_LC7_PG_4_53_M1_2_msms_7516;20141110_QEp1_LC7_PhGe_4_53_M4_3_msms_7168;20141110_QEp1_LC7_PhGe_4_53_W2_1_msms_7410;20141110_QEp1_LC7_PhGe_4_53_M2_1_msms_7379;20141110_QEp1_LC7_PhGe_4_53_W3_3_msms_7386;20141110_QEp1_LC7_PhGe_4_53_M2_3_msms_7245;20141110_QEp1_LC7_PhGe_4_53_M3_1_msms_7165;20141110_QEp1_LC7_PhGe_4_53_W1_3_msms_7239;20141110_QEp1_LC7_PhGe_4_53_W1_2_msms_7265;20141110_QEp1_LC7_PhGe_4_53_M4_1_msms_7168;20141110_QEp1_LC7_PhGe_4_53_W3_1_msms_8987;20141110_QEp1_LC7_PhGe_4_53_W4_1_msms_8445	955.451	955.453	9.79436	11.7696	2680305,2680285,2680261,2680304,2680282,2680273,2680271,2680308,2680286,2680310,2680337,2680298,2680353,2680264,2680297,2680280,2680268,2680284,2680295,2680270,2680318,2680263,2680269,2680306,2680327,2680275,2680279,2680281,2680259,2680345,2680255,2680272,2680253,2680210,2680252,2680251,2680247,2680324,2680226,2680209,2680277,2680377,2680239,2680221,2680368,2680374,2680333,2680208,2680294,2680371,2680254,2680213,2680228,2680232,2680325,2680380,2680386,2680383,2680385,2680283,2680382,2680384	62	1907.89	2	180.022	62	Oxidation (M)	0.164117	10.804;10.706;10.792;10.712;10.783;10.681;10.713;10.671;10.69;10.798;10.727;10.718;10.739;10.782;10.649;10.677;10.72;10.74;10.718;10.684;10.702;10.708;10.82;10.72;10.717;10.649;10.791;10.711;10.737;10.698;10.703;10.71;NA;NA;NA;11.272;11.301;11.32;11.37;11.359;11.445;11.498;11.477;11.444;11.519;11.464;11.496;12.149;12.378;12.372;12.351;11.526;11.522;11.516;11.526;11.508;13.248;12.402;11.557;12.687;11.516;12.662;11.525;11.531;11.566	954.951591045314;954.95138075607;954.951572685631;954.95097524315;954.951573360642;954.951936284383;954.951952343142;954.952048078607;954.951596884676;954.952217989226;954.950856481397;954.951665027389;954.951294885125;954.951683041349;954.952204313618;954.951460705108;954.951418103245;954.951362449758;954.951029361079;954.951949017572;954.951112206817;954.950878522686;954.951258816128;954.951039021764;954.95081100643;954.951401761029;954.951663646482;954.951218119005;954.951064111843;954.950913446615;954.952056299092;954.951062601641;NA;NA;NA;954.951739778895;954.951628034075;954.9518099209;954.952036473662;954.950595957502;954.951481503964;954.952066945552;954.950393251298;954.951407015728;954.950158126329;954.950107645256;954.950711958206;954.953181285353;954.953983808008;954.954346272452;954.952364167256;954.950057016174;954.950958149602;954.951132749428;954.951495258389;954.950652218175;954.95211960512;954.95282780234;954.94935319807;954.950976795423;954.950630264092;954.95216066812;954.950718371429;954.950312108674;954.951529432812	192.161804199219;166.603500366211;215.806900024414;176.113296508789;169.427993774414;164.970993041992;197.454406738281;169.427993774414;211.291305541992;169.427993774414;219.006896972656;200.482192993164;153.365005493164;162.766403198242;176.685699462891;215.806900024414;208.134201049805;185.961502075195;212.691101074219;234.491104125977;194.507293701172;189.871002197266;208.134201049805;212.691101074219;186.970504760742;166.603500366211;161.856903076172;166.603500366211;219.006896972656;169.427993774414;189.871002197266;189.871002197266;NA;NA;NA;179.460800170898;189.871002197266;208.134201049805;189.871002197266;NaN;182.16780090332;159.953201293945;NaN;NaN;200.482192993164;NaN;189.871002197266;NaN;NaN;NaN;NaN;146.80549621582;179.098297119141;182.313003540039;200.482192993164;151.947998046875;96.1429901123047;NaN;165.660507202148;48.9070510864258;176.685699462891;NaN;169.427993774414;126.399803161621;159.953201293945	1	0.022	-0.076	0.01	-0.07	0.001	-0.101	-0.069	-0.111	-0.092	0.016	-0.055	-0.064	-0.043	0	-0.133	-0.105	-0.062	-0.042	-0.064	-0.098	-0.08	-0.074	0.038	-0.062	-0.065	-0.133	0.009	-0.071	-0.045	-0.084	-0.079	-0.072	-0.207521	-0.146158	-0.167509	0.49	0.519	0.538	0.588	0.577	0.663	0.716	0.695	0.662	0.737	0.682	0.714	1.367	1.596	1.59	1.569	0.744	0.74	0.734	0.744	0.726	2.466	1.62	0.775	1.905	0.734	1.88	0.743	0.749	0.784	-0.00262327	-0.0014406	-0.00175884	-0.00217196	-0.00186457	-0.00195102	-0.00119966	-0.00118238	-0.0024169	-0.00284612	-0.0024663	-0.0015307	-0.00180515	-0.00263678	-0.0016797	-0.00153217	-0.00182498	-0.00130981	-0.00145936	-0.00106324	-0.00152202	-0.00201877	-0.0018766	-0.000531846	-0.00135881	-0.0019685	-0.00285298	-0.002211	-0.00256687	-0.000506982	-0.00146057	-0.0019768	-0.000220163	-0.000398415	-0.000611236	0.000632347	0.00108557	0.00107797	0.000376482	0.000949783	0.00036109	-0.000237887	0.000506487	0.000429407	0.000303583	0.000237612	0.000254825	-0.000209705	0.00045933	0.00087365	0.00084854	0.00044381	0.000841985	0.00047791	0.00042426	0.000378975	0.000772025	0.00071667	0.000348655	0.00015144	-0.000493157	-0.000346825	-0.000265307	-0.000132649	0.000510036	target	FALSE	P0DOX7
Feature_4731_i	714.032	14.882	DIPTNSPELEETLTHTITK	P01042	20140903_QEp1_LC7_PhGe_SA_4_36_2608_12am_msms_11648;20140903_QEp1_LC7_PhGe_SA_4_36_2608_9am_msms_11555;20140903_QEp1_LC7_PhGe_SA_4_36_2008_3pm_msms_11511;20140903_QEp1_LC7_PhGe_SA_4_36_2508_9am_msms_11550;20140903_QEp1_LC7_PhGe_SA_4_36_2108_12am_msms_11591;20140903_QEp1_LC7_PhGe_SA_4_36_1908_3pm_msms_11389;20140903_QEp1_LC7_PhGe_SA_4_36_2508_3pm_msms_11318;20140903_QEp1_LC7_PhGe_SA_4_36_2108_9am_msms_11371;20140903_QEp1_LC7_PhGe_SA_4_36_2208_9am_msms_11347;20140903_QEp1_LC7_PhGe_SA_4_36_2208_6am_msms_11307;20140903_QEp1_LC7_PhGe_SA_4_36_2608_6am_msms_11505;20140903_QEp1_LC7_PhGe_SA_4_36_1908_12am_msms_11194;20140903_QEp1_LC7_PhGe_SA_4_36_2108_3pm_msms_11395;20140903_QEp1_LC7_PhGe_SA_4_36_2508_12am_msms_11251;20140903_QEp1_LC7_PhGe_SA_4_36_2208_12am_msms_11319;20140903_QEp1_LC7_PhGe_SA_4_36_2408_6am_msms_11557;20140903_QEp1_LC7_PhGe_SA_4_36_2008_6am_msms_11139;20140903_QEp1_LC7_PhGe_SA_4_36_2108_6am_msms_11284;20140903_QEp1_LC7_PhGe_SA_4_36_2308_12am_msms_11230;20140903_QEp1_LC7_PhGe_SA_4_36_2508_6am_msms_11435;20140903_QEp1_LC7_PhGe_SA_4_36_2008_9am_msms_11300;20140903_QEp1_LC7_PhGe_SA_4_36_2308_3pm_msms_11345;20140903_QEp1_LC7_PhGe_SA_4_48_Top6_Top20_1_msms_10548;20140903_QEp1_LC7_PhGe_SA_4_36_2608_3pm_msms_11262;20140903_QEp1_LC7_PhGe_SA_4_36_2308_6am_msms_11184;20140903_QEp1_LC7_PhGe_SA_4_48_Top6_Top20_3_msms_10434;20140903_QEp1_LC7_PhGe_SA_4_36_2408_9am_msms_11144;20140903_QEp1_LC7_PhGe_SA_4_36_2408_12am_msms_11075;20140903_QEp1_LC7_PhGe_SA_4_48_Top6_Top20_2_msms_10258;20140903_QEp1_LC7_PhGe_SA_4_36_2408_3pm_msms_11225;20140903_QEp1_LC7_PhGe_SA_4_36_1908_6am_msms_11159;20140903_QEp1_LC7_PhGe_SA_4_36_2008_12am_msms_11194;20141110_QEp1_LC7_PhGe_4_53_W4_3_msms_11097;20141110_QEp1_LC7_PhGe_4_53_W5_1_msms_11108;20141110_QEp1_LC7_PhGe_4_53_W5_2_msms_11247;20141110_QEp1_LC7_PhGe_4_53_W4_1_msms_10954;20141110_QEp1_LC7_PhGe_4_53_W4_2_msms_11105;20141110_QEp1_LC7_PhGe_4_53_W5_3_msms_11036;20141110_QEp1_LC7_PhGe_4_53_W3_1_msms_11005;20141110_QEp1_LC7_PhGe_4_53_W1_2_msms_10757;20141110_QEp1_LC7_PhGe_4_53_W3_3_msms_10893;20141110_QEp1_LC7_PhGe_4_53_M5_3_msms_10918;20141110_QEp1_LC7_PhGe_4_53_W2_3_msms_10795;20141110_QEp1_LC7_PhGe_4_53_W1_3_msms_10735;20141110_QEp1_LC7_PhGe_4_53_W3_2_msms_10922;20141110_QEp1_LC7_PhGe_4_53_M5_2_msms_10862;20141110_QEp1_LC7_PhGe_4_53_M5_1_msms_10929;20141110_QEp1_LC7_PG_4_53_M1_2_msms_11279;20141110_QEp1_LC7_PhGe_4_53_W1_1_msms_10760;20141110_QEp1_LC7_PG_4_53_M1_1_msms_11423;20141110_QEp1_LC7_PhGe_4_53_W2_2_msms_10863;20141110_QEp1_LC7_PhGe_4_53_M3_3_msms_10736;20141110_QEp1_LC7_PhGe_4_53_M4_2_msms_10761;20141110_QEp1_LC7_PhGe_4_53_W2_1_msms_10911;20141110_QEp1_LC7_PhGe_4_53_M1_3_msms_11223;20141110_QEp1_LC7_PhGe_4_53_M4_3_msms_10685;20141110_QEp1_LC7_PhGe_4_53_M4_1_msms_10673;20141110_QEp1_LC7_PhGe_4_53_M2_1_msms_11011;20141110_QEp1_LC7_PhGe_4_53_M3_2_msms_10648;20141110_QEp1_LC7_PhGe_4_53_M2_2_msms_10997;20141110_QEp1_LC7_PhGe_4_53_M3_1_msms_10659;20141110_QEp1_LC7_PhGe_4_53_M2_3_msms_10825	714.031	714.033	13.8944	15.8696	2027510,2027498,2027476,2027463,2027478,2027461,2027471,2027512,2027439,2027479,2027487,2027451,2027518,2027442,2027477,2027468,2027452,2027486,2027443,2027505,2027432,2027499,2027462,2027502,2027496,2027437,2027447,2027472,2027459,2027489,2027446,2027497,2027433,2027441,2027491,2027449,2027455,2027466,2027465,2027519,2027506,2027511,2027516,2027458,2027494,2027495,2027473,2027490,2027454,2027444,2027488,2027483,2027460,2027475,2027482,2027515,2027485,2027448,2027469,2027514,2027438,2027453,2027474,2027450	64	2138.07	3	134.825	62		0.410583	14.84;14.779;14.84;14.795;14.818;14.762;14.712;14.761;14.82;14.854;14.782;14.752;14.792;14.834;14.734;14.759;14.764;14.78;14.758;NA;14.732;14.782;14.895;14.768;14.719;14.737;14.869;14.782;14.819;14.763;14.795;14.796;14.673;14.723;14.732;15.673;15.697;15.709;15.676;15.67;15.705;15.696;15.68;15.658;15.683;15.645;15.661;15.566;15.658;15.651;15.63;15.633;15.632;15.627;15.636;15.591;15.606;15.654;15.647;15.617;15.589;15.59;15.572;15.596;15.628	713.699117968398;713.698658210036;713.698406201597;713.698694885051;713.698510428596;713.698759438145;713.698734920082;713.698814710412;713.698665889102;713.698579054617;713.698533988711;713.698528962487;713.698649195454;713.698734108583;713.698750255652;713.698749238869;713.698852378986;713.698643359369;713.698433226577;NA;713.69879181453;713.698844300466;713.698676154219;713.698624458157;713.698717305898;713.698937159737;713.698439311297;713.69866597185;713.698939395903;713.698834181751;713.698562367093;713.698822753677;713.698852812458;713.698526165843;713.698514318909;713.69879966541;713.69859128148;713.698873085776;713.699121702584;713.698653110616;713.698639432601;713.698782265191;713.698596865476;713.69880714308;713.698760441447;713.698819894369;713.698700642083;713.698685286073;713.698879351023;713.698708479959;713.69879594234;713.699005833857;713.698873084134;713.69904236871;713.698649837024;713.698901112682;713.698950353102;713.698770286861;713.699034671649;713.698659952478;713.698680382216;713.698740553518;713.698582777352;713.698634795006;713.699082403645	155.488098144531;138.75;112.438400268555;NaN;138.75;129.461807250977;161.349899291992;126.799201965332;131.665893554688;128.789199829102;129.461807250977;136.425201416016;131.53889465332;NaN;129.461807250977;131.665893554688;127.316299438477;131.665893554688;158.921798706055;NA;125.23030090332;161.349899291992;149.471893310547;142.257705688477;148.259002685547;130.556396484375;121.436401367188;127.585998535156;103.41259765625;158.921798706055;113.542198181152;150.701400756836;133.943893432617;131.305801391602;142.876403808594;129.461807250977;127.316299438477;129.461807250977;131.665893554688;141.072402954102;120.560302734375;120.105903625488;149.360900878906;148.259002685547;120.105903625488;148.259002685547;138.75;163.448303222656;141.072402954102;127.316299438477;133.947906494141;120.399803161621;139.108795166016;138.75;111.824096679688;135.177795410156;139.8125;136.489395141602;120.399803161621;122.939498901367;152.011596679688;111.569801330566;161.856903076172;130.556396484375;127.316299438477	2	-0.042	-0.103	-0.042	-0.087	-0.064	-0.12	-0.17	-0.121	-0.062	-0.028	-0.1	-0.13	-0.09	-0.048	-0.148	-0.123	-0.118	-0.102	-0.124	-0.17333	-0.15	-0.1	0.013	-0.114	-0.163	-0.145	-0.013	-0.1	-0.063	-0.119	-0.087	-0.086	-0.209	-0.159	-0.15	0.791	0.815	0.827	0.794	0.788	0.823	0.814	0.798	0.776	0.801	0.763	0.779	0.684	0.776	0.769	0.748	0.751	0.75	0.745	0.754	0.709	0.724	0.772	0.765	0.735	0.707	0.708	0.69	0.714	0.746	-0.00235855	-0.0016068	-0.0018993	-0.002338	-0.0024342	-0.00235895	-0.00162415	-0.0019467	-0.0022392	-0.0026564	-0.0025602	-0.0017634	-0.00219635	-0.0026953	-0.0020249	-0.0016148	-0.0019579	-0.0014606	-0.00148345	-0.0015791	-0.00138775	-0.0023966	-0.0025372	-0.0012153	-0.0016912	-0.00175815	-0.0025856	-0.0021283	-0.0026096	-0.001204	-0.001739	-0.002018	-0.0007835	-0.000858507	-0.000572278	0.000134961	4.8405e-05	0.000189945	-0.00016133	0.000240267	0.00025379	-0.000369767	0.000149406	1.8823e-05	-0.000279383	-0.000237208	-0.000266884	-0.000654377	-2.60695e-05	0.000533337	9.29193e-05	7.62227e-05	0.00025044	-0.00043623	0.00021751	-0.000244315	0.00025311	-0.000288135	-0.000336115	-0.00028297	-0.00060261	-0.000326305	-0.00071948	8.1527e-05	-0.000175802	target	FALSE	P01042
Feature_4734_i	1068.05	19.365	DIPQPHAEPWAFSLDLGLK	P04278	20141110_QEp1_LC7_PhGe_4_53_W5_1_msms_14418;20140903_QEp1_LC7_PhGe_SA_4_36_2108_12am_msms_15355;20140903_QEp1_LC7_PhGe_SA_4_36_2008_3pm_msms_15315;20141110_QEp1_LC7_PhGe_4_53_W5_2_msms_14563	1068.05	1068.05	18.3774	20.3526	2831571,2831538,2831568,2831564,2831553,2831552,2831560,2831558,2831555,2831554,2831556	11	2133.09	2	98.7498	7		0.0982417	NA;NA;NA;NA;NA;18.931;NA;NA;18.935;NA;NA;NA;NA;NA;NA;NA;NA;NA;NA;NA;NA;NA;NA;NA;NA;NA;NA;NA;NA;NA;NA;NA;18.915;18.932;NA;19.998;19.365;NA;19.374;NA;NA;NA;NA;NA;NA;NA;NA;NA;NA;NA;19.433;19.416;NA;NA;NA;NA;NA;NA;NA;NA;NA;NA;19.426;19.434;NA	NA;NA;NA;NA;NA;1067.55528433314;NA;NA;1067.55228960161;NA;NA;NA;NA;NA;NA;NA;NA;NA;NA;NA;NA;NA;NA;NA;NA;NA;NA;NA;NA;NA;NA;NA;1067.55283484894;1067.55041396313;NA;1067.55589230452;1067.55338125769;NA;1067.55177324586;NA;NA;NA;NA;NA;NA;NA;NA;NA;NA;NA;1067.55328582343;1067.55236587305;NA;NA;NA;NA;NA;NA;NA;NA;NA;NA;1067.55400535106;1067.55350967804;NA	NA;NA;NA;NA;NA;99.5685272216797;NA;NA;111.658203125;NA;NA;NA;NA;NA;NA;NA;NA;NA;NA;NA;NA;NA;NA;NA;NA;NA;NA;NA;NA;NA;NA;NA;NaN;NaN;NA;NaN;NaN;NA;NaN;NA;NA;NA;NA;NA;NA;NA;NA;NA;NA;NA;NaN;NaN;NA;NA;NA;NA;NA;NA;NA;NA;NA;NA;78.707893371582;105.064598083496;NA	2	-0.0613427	-0.0569945	-0.0921163	-0.0910308	-0.0683822	-0.434	-0.112954	-0.0857606	-0.43	-0.0282063	-0.0675165	-0.0590039	-0.0517801	-0.0335659	-0.0830388	-0.0740149	-0.090058	-0.0727182	-0.105904	-0.100483	-0.0957743	-0.0819447	-0.0308392	-0.111965	-0.108151	-0.107201	-0.0360151	-0.0476578	-0.0335138	-0.101982	-0.0508772	-0.0536207	-0.45	-0.433	-0.218007	0.633	0	0.19636	0.009	0.197556	0.202497	0.208948	0.19686	0.207971	0.221582	0.219585	0.211157	0.211604	0.230489	0.229356	0.068	0.051	0.2214	0.226501	0.238388	0.224469	0.238801	0.240234	0.255194	0.244636	0.244962	0.256101	0.061	0.069	0.258042	-0.00165822	-0.00097651	-0.00103116	-0.0023617	-0.00221923	-0.0026105	-0.0017322	-0.00111981	-0.0029748	-0.00260413	-0.00260649	-0.0018536	-0.0025515	-0.0028667	-0.0023169	-0.0012197	-0.00132708	-0.00119334	-0.0015766	-0.00106476	-0.00128516	-0.00191324	-0.00221515	-0.00040922	-0.0012415	-0.00210804	-0.00259776	-0.0020521	-0.00304831	-0.000593461	-0.0020922	-0.0015755	-0.00034358	-0.00046264	-0.00023644	0.0010953	0.0013779	0.00126872	0.000943821	0.00125215	0.0021208	0.000968914	0.00170719	0.000694759	0.000704737	0.000381119	0.00108006	2.42674e-05	0.000448243	0.00177457	0.0014323	0.0014144	0.0018337	0.000563431	0.000818954	0.000772835	0.00083815	0.000972498	0.00081462	0.000668474	0.000320895	5.1044e-05	0.00012818	0.00068065	0.00105197	target	FALSE	P04278
Feature_4736_i	588.328	13.488	DINYVNPVIK	P01031	20140903_QEp1_LC7_PhGe_SA_4_48_Top6_Top20_1_msms_9202;9198;20140903_QEp1_LC7_PhGe_SA_4_48_Top6_Top20_3_msms_9102;20140903_QEp1_LC7_PhGe_SA_4_36_2508_9am_msms_10231;20140903_QEp1_LC7_PhGe_SA_4_36_2208_3pm_msms_10188;20140903_QEp1_LC7_PhGe_SA_4_36_2208_9am_msms_10031;20140903_QEp1_LC7_PhGe_SA_4_36_2108_9am_msms_10084;20140903_QEp1_LC7_PhGe_SA_4_36_2208_6am_msms_10015;20140903_QEp1_LC7_PhGe_SA_4_36_2608_6am_msms_10193;20140903_QEp1_LC7_PhGe_SA_4_36_2108_12am_msms_10245;20140903_QEp1_LC7_PhGe_SA_4_36_2608_9am_msms_10227;20140903_QEp1_LC7_PhGe_SA_4_36_2008_3pm_msms_10209;20140903_QEp1_LC7_PhGe_SA_4_36_2608_12am_msms_10328;20140903_QEp1_LC7_PhGe_SA_4_36_1908_3pm_msms_10077;20140903_QEp1_LC7_PhGe_SA_4_36_2108_6am_msms_9990;20140903_QEp1_LC7_PhGe_SA_4_36_2508_12am_msms_10014;20140903_QEp1_LC7_PhGe_SA_4_36_2208_12am_msms_10028;20140903_QEp1_LC7_PhGe_SA_4_36_2508_3pm_msms_10030;20140903_QEp1_LC7_PhGe_SA_4_48_Top6_Top20_2_msms_8946;20140903_QEp1_LC7_PhGe_SA_4_36_2308_6am_msms_9895;20140903_QEp1_LC7_PhGe_SA_4_36_2008_6am_msms_9889;20140903_QEp1_LC7_PhGe_SA_4_36_2608_3pm_msms_9981;20140903_QEp1_LC7_PhGe_SA_4_36_2408_6am_msms_10261;20140903_QEp1_LC7_PhGe_SA_4_36_2108_3pm_msms_10132;20140903_QEp1_LC7_PhGe_SA_4_36_2408_12am_msms_9831;20140903_QEp1_LC7_PhGe_SA_4_36_2008_9am_msms_10018;20140903_QEp1_LC7_PhGe_SA_4_36_2408_9am_msms_9882;20140903_QEp1_LC7_PhGe_SA_4_36_2308_3pm_msms_10076;20140903_QEp1_LC7_PhGe_SA_4_36_2508_6am_msms_10155;20140903_QEp1_LC7_PhGe_SA_4_36_2308_12am_msms_9962;20140903_QEp1_LC7_PhGe_SA_4_36_1908_9am_msms_10038;20140903_QEp1_LC7_PhGe_SA_4_36_2408_3pm_msms_9957;20140903_QEp1_LC7_PhGe_SA_4_36_2308_9am_msms_9882;20140903_QEp1_LC7_PhGe_SA_4_36_2008_12am_msms_9954;20140903_QEp1_LC7_PhGe_SA_4_36_1908_12am_msms_9924;20141110_QEp1_LC7_PhGe_4_53_W5_2_msms_10008;20140903_QEp1_LC7_PhGe_SA_4_36_1908_6am_msms_9899;20141110_QEp1_LC7_PhGe_4_53_W5_1_msms_9873;20141110_QEp1_LC7_PhGe_4_53_W4_3_msms_9871;20141110_QEp1_LC7_PhGe_4_53_W5_3_msms_9812;20141110_QEp1_LC7_PhGe_4_53_W4_2_msms_9880;20141110_QEp1_LC7_PhGe_4_53_W4_1_msms_9731;20141110_QEp1_LC7_PhGe_4_53_W1_3_msms_9522;20141110_QEp1_LC7_PhGe_4_53_W3_1_msms_9781;20141110_QEp1_LC7_PhGe_4_53_W1_2_msms_9548;20141110_QEp1_LC7_PhGe_4_53_W3_2_msms_9702;20141110_QEp1_LC7_PhGe_4_53_M5_3_msms_9698;20141110_QEp1_LC7_PhGe_4_53_M1_3_msms_9922;20141110_QEp1_LC7_PhGe_4_53_W3_3_msms_9679;20141110_QEp1_LC7_PhGe_4_53_W2_2_msms_9645;20141110_QEp1_LC7_PhGe_4_53_W1_1_msms_9552;20141110_QEp1_LC7_PG_4_53_M1_2_msms_9964;20141110_QEp1_LC7_PhGe_4_53_M5_1_msms_9724;20141110_QEp1_LC7_PhGe_4_53_W2_3_msms_9589;20141110_QEp1_LC7_PhGe_4_53_M2_3_msms_9581;20141110_QEp1_LC7_PhGe_4_53_W2_1_msms_9704;20141110_QEp1_LC7_PhGe_4_53_M5_2_msms_9663;20141110_QEp1_LC7_PhGe_4_53_M2_1_msms_9758;20141110_QEp1_LC7_PhGe_4_53_M4_2_msms_9549;20141110_QEp1_LC7_PhGe_4_53_M4_1_msms_9469;20141110_QEp1_LC7_PhGe_4_53_M2_2_msms_9720;20141110_QEp1_LC7_PhGe_4_53_M4_3_msms_9473;20141110_QEp1_LC7_PhGe_4_53_M3_3_msms_9507;20141110_QEp1_LC7_PhGe_4_53_M3_2_msms_9430;20141110_QEp1_LC7_PhGe_4_53_M3_1_msms_9456	588.327	588.329	12.5004	14.4756	1408552,1408525,1408529,1408557,1408517,1408570,1408532,1408523,1408551,1408562,1408506,1408558,1408554,1408547,1408540,1408548,1408539,1408563,1408533,1408528,1408542,1408510,1408507,1408550,1408519,1408556,1408565,1408522,1408549,1408546,1408560,1408571,1408520,1408531,1408492,1408535,1408512,1408497,1408496,1408500,1408495,1408508,1408521,1408559,1408524,1408514,1408490,1408588,1408509,1408501,1408537,1408603,1408505,1408502,1408594,1408516,1408541,1408585,1408575,1408578,1408591,1408569,1408561,1408567,1408572	65	1173.64	2	86.7665	65		0.107567	13.474;13.378;13.462;13.413;13.464;13.375;13.358;13.375;13.383;13.498;13.399;13.379;13.402;13.454;13.348;13.343;13.398;13.423;13.381;13.377;13.387;13.409;13.519;13.398;13.375;13.347;13.488;13.39;13.422;13.379;13.398;13.411;13.133;13.176;13.177;14.097;14.129;14.153;14.165;14.137;14.203;14.236;14.205;14.191;14.235;14.199;14.208;14.142;14.238;14.219;14.197;14.208;14.197;14.188;14.227;14.178;14.191;14.235;14.224;14.199;14.191;14.182;14.164;14.187;14.214	587.826864175272;587.826928508652;587.826775622472;587.826811389087;587.826924997257;587.826775130482;587.826846153072;587.826693552444;587.82681450612;587.826518768514;587.826849431957;587.826964326946;587.826933450146;587.826922901354;587.826741081503;587.826774299995;587.826857618827;587.826970400007;587.826875879133;587.826968603481;587.826872534833;587.826967965003;587.82666934537;587.82691743932;587.82686678047;587.826937429281;587.8266169658;587.826827361767;587.826966655723;587.826902244123;587.826700441532;587.826895657826;587.827074255639;587.827122198829;587.82696540156;587.827205004834;587.827422463677;587.82739056972;587.827336428136;587.827386732758;587.827439403136;587.827556920869;587.827518492441;587.827473890201;587.827473013277;587.82742832016;587.827512719343;587.827262900377;587.827230805499;587.827141885653;587.827277668825;587.827231905443;587.826921606053;587.827092866603;587.827171836906;587.827231954622;587.82683798624;587.826912449721;587.826986654276;587.826887962337;587.826876897702;587.826792437141;587.827011445405;587.826565192543;587.82680822562	99.8150100708008;76.2819290161133;96.1429290771484;79.4890670776367;99.8150100708008;75.5089874267578;77.662483215332;83.8686065673828;88.4954986572266;88.4954986572266;96.3418731689453;77.662483215332;76.2819290161133;85.2903594970703;76.2819290161133;103.25520324707;88.4954986572266;77.662483215332;87.2580490112305;86.8980865478516;99.8150100708008;98.0482711791992;96.1429290771484;86.8980865478516;77.662483215332;98.0482711791992;86.8980865478516;86.8980865478516;94.6921234130859;76.2278137207031;78.097770690918;86.8980865478516;88.4954986572266;86.8980865478516;86.8980865478516;NaN;76.2819290161133;76.2278137207031;98.0482711791992;85.5331573486328;98.0482711791992;88.4954986572266;86.8980865478516;86.8980865478516;86.8980865478516;85.5331573486328;76.2278137207031;92.5384826660156;86.8980865478516;76.2278137207031;86.8980865478516;86.8980865478516;86.8980865478516;86.8980865478516;86.8980865478516;75.3872528076172;83.8617782592773;76.2278137207031;98.0482711791992;96.1429290771484;86.8980865478516;86.8980865478516;92.5384826660156;86.8980865478516;85.2903594970703	1	-0.014	-0.11	-0.026	-0.075	-0.024	-0.113	-0.13	-0.113	-0.105	0.01	-0.089	-0.109	-0.086	-0.034	-0.14	-0.145	-0.09	-0.065	-0.107	-0.111	-0.101	-0.079	0.031	-0.09	-0.113	-0.141	0	-0.098	-0.066	-0.109	-0.09	-0.077	-0.355	-0.312	-0.311	0.609	0.641	0.665	0.677	0.649	0.715	0.748	0.717	0.703	0.747	0.711	0.72	0.654	0.75	0.731	0.709	0.72	0.709	0.7	0.739	0.69	0.703	0.747	0.736	0.711	0.703	0.694	0.676	0.699	0.726	-0.002427	-0.001559	-0.0019158	-0.0018712	-0.0020208	-0.0022668	-0.0019061	-0.0014563	-0.0022477	-0.0025633	-0.00219	-0.0016914	-0.001894	-0.002168	-0.0017588	-0.0014479	-0.0017636	-0.0013695	-0.0018281	-0.0014334	-0.0015105	-0.0021292	-0.0019187	-0.0012086	-0.0013167	-0.001868	-0.0021967	-0.0021303	-0.0021372	-0.001036	-0.001692	-0.0021726	-0.000653795	-0.00090747	-0.00079239	0.00018953	0.00022682	1.5133e-05	-0.0003454	-5.8044e-05	-0.00025234	-0.00085344	-0.00025974	-0.00027989	-0.00064838	-0.00052315	-0.00062888	-0.00052984	-0.00075117	5.6253e-05	-5.7634e-05	-0.00029089	-0.00012886	-0.00065533	-0.00049746	-0.00066074	-0.00020675	-0.00018151	-0.00018665	-0.00044276	-0.00065019	-0.00038581	-0.00068344	-0.00013487	-0.00020385	target	FALSE	P01031
Feature_4737_i	508.794	15.782	DILTIDIGR	Q16610	20140903_QEp1_LC7_PhGe_SA_4_48_Top6_Top20_1_msms_11491;20140903_QEp1_LC7_PhGe_SA_4_48_Top6_Top20_2_msms_11172;20140903_QEp1_LC7_PhGe_SA_4_48_Top6_Top20_3_msms_11385	508.793	508.795	14.7944	16.7696	996363,996359,996362	3	1014.57	2	99.5466	3		0.106667	NA;NA;NA;NA;NA;NA;NA;NA;NA;NA;NA;NA;NA;NA;NA;NA;NA;NA;NA;NA;NA;NA;NA;NA;NA;NA;NA;NA;NA;NA;NA;NA;15.751;15.782;15.8;NA;NA;NA;NA;NA;NA;NA;NA;NA;NA;NA;NA;NA;NA;NA;NA;NA;NA;NA;NA;NA;NA;NA;NA;NA;NA;NA;NA;NA;NA	NA;NA;NA;NA;NA;NA;NA;NA;NA;NA;NA;NA;NA;NA;NA;NA;NA;NA;NA;NA;NA;NA;NA;NA;NA;NA;NA;NA;NA;NA;NA;NA;508.292988706193;508.29276863818;508.293027552869;NA;NA;NA;NA;NA;NA;NA;NA;NA;NA;NA;NA;NA;NA;NA;NA;NA;NA;NA;NA;NA;NA;NA;NA;NA;NA;NA;NA;NA;NA	NA;NA;NA;NA;NA;NA;NA;NA;NA;NA;NA;NA;NA;NA;NA;NA;NA;NA;NA;NA;NA;NA;NA;NA;NA;NA;NA;NA;NA;NA;NA;NA;93.5975799560547;113.175598144531;91.8667068481445;NA;NA;NA;NA;NA;NA;NA;NA;NA;NA;NA;NA;NA;NA;NA;NA;NA;NA;NA;NA;NA;NA;NA;NA;NA;NA;NA;NA;NA;NA	1	-0.0882057	-0.17093	-0.109019	-0.149402	-0.11087	-0.19285	-0.220035	-0.185784	-0.167172	-0.0773769	-0.157853	-0.171803	-0.14986	-0.101771	-0.199936	-0.201222	-0.162541	-0.129565	-0.194321	-0.193282	-0.181303	-0.160949	-0.0252029	-0.191512	-0.206755	-0.234846	-0.062995	-0.156693	-0.129197	-0.188028	-0.156223	-0.13528	-0.031	0	0.018	0.770763	0.79368	0.79415	0.759133	0.71505	0.75638	0.738629	0.723961	0.721263	0.746752	0.69408	0.702604	0.621346	0.706632	0.705155	0.703458	0.708611	0.679812	0.678483	0.676114	0.6289	0.649073	0.686058	0.683742	0.673017	0.645164	0.643903	0.614789	0.646611	0.656363	-0.0017472	-0.00133406	-0.0014429	-0.00153586	-0.00178312	-0.00189032	-0.00158442	-0.00141928	-0.00200311	-0.00198547	-0.00184565	-0.00138613	-0.001635	-0.00205077	-0.00175728	-0.00156932	-0.00139428	-0.00141976	-0.00145599	-0.00118205	-0.00154487	-0.00171998	-0.00184811	-0.0010764	-0.00125004	-0.00157912	-0.00199739	-0.00177425	-0.00204129	-0.00134708	-0.00141425	-0.0017457	-0.0015437	-0.0013415	-0.0011964	-0.000278281	-0.000218321	-6.17101e-05	-0.000480766	-0.000199818	-0.000309851	-0.000381915	-0.00020009	-0.000338699	-0.000436356	-0.000301168	-0.000449102	-0.00082819	-0.00045182	-9.71733e-05	-0.000212756	-0.000379009	-0.000219204	-0.000333811	-0.000471339	-0.000451896	-0.000398494	-0.000428968	-0.000583192	-0.000611911	-0.000800375	-0.000524009	-0.000813923	-0.00060012	-0.000333008	target	FALSE	Q16610
Feature_4738_i	804.435	19.948	DILATNGVIHYIDELLIPDSAK	Q15582	20140903_QEp1_LC7_PhGe_SA_4_36_2508_9am_msms_16272;20140903_QEp1_LC7_PhGe_SA_4_36_2008_3pm_msms_16241;20140903_QEp1_LC7_PhGe_SA_4_36_2108_12am_msms_16323;20140903_QEp1_LC7_PhGe_SA_4_36_2208_3pm_msms_16181;20140903_QEp1_LC7_PhGe_SA_4_36_2108_9am_msms_16050;20140903_QEp1_LC7_PhGe_SA_4_36_2608_9am_msms_16254;20140903_QEp1_LC7_PhGe_SA_4_36_2608_6am_msms_16144;20140903_QEp1_LC7_PhGe_SA_4_36_2208_9am_msms_16014;20140903_QEp1_LC7_PhGe_SA_4_36_2608_12am_msms_16378;20140903_QEp1_LC7_PhGe_SA_4_36_1908_9am_msms_15889;20140903_QEp1_LC7_PhGe_SA_4_36_2508_6am_msms_15997;20140903_QEp1_LC7_PhGe_SA_4_36_1908_3pm_msms_16068;20140903_QEp1_LC7_PhGe_SA_4_36_2208_12am_msms_15999;20140903_QEp1_LC7_PhGe_SA_4_36_2208_6am_msms_15923;20140903_QEp1_LC7_PhGe_SA_4_36_2108_6am_msms_15892;20140903_QEp1_LC7_PhGe_SA_4_36_2108_3pm_msms_16046;20140903_QEp1_LC7_PhGe_SA_4_36_2308_9am_msms_15669;20140903_QEp1_LC7_PhGe_SA_4_36_1908_12am_msms_15678;20140903_QEp1_LC7_PhGe_SA_4_36_2308_6am_msms_15689	804.434	804.436	18.9604	20.9356	2323179,2323187,2323174,2323173,2323178,2323177,2323183,2323189,2323188,2323172,2323186,2323182,2323184,2323176,2323180,2323164,2323171,2323165,2323163,2323185,2323167,2323162,2323166,2323190,2323168	25	2409.28	3	100.7	25		0.1136	19.941;19.959;NA;19.93;NA;19.957;NA;19.941;19.988;19.965;19.948;19.963;19.959;19.966;19.94;19.947;19.924;19.933;19.907;19.922;NA;NA;NA;19.913;NA;NA;19.963;19.964;19.973;19.923;19.956;19.964;19.764;NA;NA;NA;NA;NA;NA;NA;NA;NA;NA;NA;NA;NA;NA;NA;NA;NA;NA;NA;NA;NA;NA;NA;NA;NA;NA;NA;NA;NA;NA;NA;NA	804.101519672253;804.101913339746;NA;804.101539897441;NA;804.10196455293;NA;804.100544922118;804.101573050803;804.101828053626;804.101809437242;804.101572664648;804.102005564798;804.101560055084;804.101485688759;804.101885843231;804.10166095808;804.101855195826;804.102257207921;804.102240003009;NA;NA;NA;804.100999130741;NA;NA;804.102445325697;804.101533146565;804.102010903933;804.101252741662;804.101600064369;804.101383950778;804.100981937502;NA;NA;NA;NA;NA;NA;NA;NA;NA;NA;NA;NA;NA;NA;NA;NA;NA;NA;NA;NA;NA;NA;NA;NA;NA;NA;NA;NA;NA;NA;NA;NA	78.3538665771484;99.1104507446289;NA;75.2999114990234;NA;118.511299133301;NA;NaN;84.3274230957031;95.4997329711914;92.792121887207;100.846603393555;112.580703735352;87.5109329223633;148.285797119141;93.6332168579102;NaN;NaN;130.19189453125;77.5762481689453;NA;NA;NA;NaN;NA;NA;113.734596252441;121.245597839355;78.3538665771484;NaN;99.9302673339844;105.506500244141;NaN;NA;NA;NA;NA;NA;NA;NA;NA;NA;NA;NA;NA;NA;NA;NA;NA;NA;NA;NA;NA;NA;NA;NA;NA;NA;NA;NA;NA;NA;NA;NA;NA	1	-0.007	0.011	-0.0729489	-0.018	-0.04516	0.009	-0.0482999	-0.007	0.04	0.017	0	0.015	0.011	0.018	-0.008	-0.001	-0.024	-0.015	-0.041	-0.026	-0.0402919	-0.0359428	-0.0317562	-0.035	-0.0589687	-0.0424707	0.015	0.016	0.025	-0.025	0.008	0.016	-0.184	-0.251683	-0.221985	-0.113241	-0.118192	-0.102395	-0.0597773	-0.0634108	-0.0736899	-0.0296553	-0.0434668	-0.0135847	-0.00533099	-0.00777713	-0.0060867	0.0238443	0.0401398	0.0387463	0.0385461	0.0524953	0.0278464	0.0502955	0.0563562	0.0417267	0.0654892	0.062094	0.0620423	0.0625884	0.0723734	0.0558324	0.06925	0.0795189	0.0794011	-0.001751	-0.00079407	-0.0010914	-0.0020048	-0.00214592	-0.0019921	-0.00124501	-0.0012458	-0.0021225	-0.0018968	-0.0017461	-0.0011472	-0.0017585	-0.0015563	-0.0020431	-0.0012579	-0.001248	-0.0011463	-0.00082876	-0.0012653	-0.00155987	-0.00225132	-0.00151287	-0.00090615	-0.000738011	-0.0020566	-0.0016653	-0.0013853	-0.0019206	-0.00070594	-0.0014497	-0.0015957	-8.8125e-05	-0.000463732	0.00032154	0.00100092	0.000874169	0.000925064	0.000581558	0.000588682	0.00108257	0.00029768	0.00111771	0.000421658	0.000181095	7.49532e-05	0.000544663	-0.000379047	1.76691e-05	0.00100063	0.000437024	0.000649497	0.000515606	-0.00021094	0.000109358	-4.90449e-05	0.000277801	-8.43903e-05	0.0002396	0.000200444	-6.09509e-05	-0.000264625	-0.000914036	-9.11084e-05	0.000222839	target	FALSE	Q15582
Feature_4739_i	474.254	14.51	DIIDPAFR	Q01459	20140903_QEp1_LC7_PhGe_SA_4_48_Top6_Top20_1_msms_9519	474.253	474.255	13.5224	15.4976	800716,800749,800718,800715,800717,800719,800729,800753,800720,800737,800727,800726,800721,800745,800732,800725,800734,800728,800724,800722,800733,800730,800731,800723	24	945.492	2	95.5305	22		0.113633	NA;NA;13.767;NA;NA;NA;NA;NA;NA;NA;NA;NA;NA;NA;NA;NA;NA;NA;NA;NA;NA;NA;NA;NA;13.685;NA;NA;NA;NA;NA;NA;NA;13.483;13.528;13.527;14.472;14.502;14.522;14.535;NA;NA;NA;NA;14.548;NA;NA;NA;14.463;14.556;14.551;14.51;14.53;14.522;14.518;NA;14.503;14.503;14.561;14.551;14.517;NA;14.501;NA;NA;14.526	NA;NA;473.753421476148;NA;NA;NA;NA;NA;NA;NA;NA;NA;NA;NA;NA;NA;NA;NA;NA;NA;NA;NA;NA;NA;473.75331824436;NA;NA;NA;NA;NA;NA;NA;473.753395312337;473.753476895234;473.753522718948;473.753165611958;473.752772342804;473.753067326414;473.752450345668;NA;NA;NA;NA;473.752942515107;NA;NA;NA;473.75346621331;473.75362366164;473.753288365869;473.753756913064;473.75357353349;473.753467631232;473.754198075168;NA;473.753975570706;473.753742120497;473.754096013961;473.753785772033;473.75314044108;NA;473.753407724801;NA;NA;473.753652021759	NA;NA;NaN;NA;NA;NA;NA;NA;NA;NA;NA;NA;NA;NA;NA;NA;NA;NA;NA;NA;NA;NA;NA;NA;NaN;NA;NA;NA;NA;NA;NA;NA;95.5305404663086;NaN;NaN;NaN;NaN;NaN;NaN;NA;NA;NA;NA;NaN;NA;NA;NA;NaN;NaN;NaN;NaN;NaN;NaN;NaN;NA;NaN;NaN;NaN;NaN;NaN;NA;NaN;NA;NA;NaN	1	-0.0738157	-0.143545	-0.743	-0.126557	-0.0811332	-0.181741	-0.179844	-0.163599	-0.150533	-0.0547497	-0.143118	-0.15526	-0.142215	-0.0918416	-0.181259	-0.188584	-0.135507	-0.112831	-0.154402	-0.166959	-0.16318	-0.140356	-0.0232013	-0.158809	-0.825	-0.197464	-0.0550053	-0.149166	-0.114365	-0.160255	-0.138062	-0.130439	-1.027	-0.982	-0.983	-0.038	-0.008	0.012	0.025	0.783483	0.844661	0.825381	0.797919	0.038	0.832975	0.779613	0.784227	-0.047	0.046	0.041	0	0.02	0.012	0.008	0.763293	-0.007	-0.007	0.051	0.041	0.007	0.706599	-0.009	0.678394	0.696816	0.016	-0.00161314	-0.0013843	-0.0018042	-0.0015963	-0.00149491	-0.0018766	-0.00146371	-0.00134343	-0.00189601	-0.00193492	-0.00176042	-0.0014963	-0.00167417	-0.00196048	-0.00140249	-0.00143046	-0.00134023	-0.00101359	-0.00131527	-0.00103638	-0.00141094	-0.00168687	-0.00157381	-0.00078946	-0.0013479	-0.00156391	-0.00177248	-0.00170157	-0.00193451	-0.000729927	-0.0013948	-0.0015968	-0.00079763	-0.00090847	-0.00078655	-0.00015661	-0.00014458	-3.4431e-05	-0.00033727	-0.000296118	-0.000202431	-0.000619831	-0.000288568	-0.00023494	-0.00037114	-0.000286336	-0.000364039	-0.00053675	-0.00041525	-0.00015607	-0.00016419	-0.00015255	-0.00052906	-0.00042666	-0.000490587	-0.00055562	-0.00047499	-0.00016263	-0.00042968	-0.00059578	-0.000495466	-0.00032469	-0.00055288	-0.000418941	-0.00012762	target	FALSE	Q01459
Feature_4740_i	498.587	17.387	DIEHLTSLDFFR	Q13822	20140903_QEp1_LC7_PhGe_SA_4_48_Top6_Top20_1_msms_12895;20140903_QEp1_LC7_PhGe_SA_4_48_Top6_Top20_3_msms_12769;20140903_QEp1_LC7_PhGe_SA_4_48_Top6_Top20_2_msms_12557	498.586	498.588	16.3994	18.3746	939236,939280,939253,939258,939257,939256,939255,939261,939259,939260	10	1491.74	3	84.4217	10		0.1012	NA;NA;17.34;NA;17.348;NA;NA;NA;NA;NA;NA;NA;NA;NA;NA;NA;NA;NA;NA;NA;NA;17.286;NA;NA;NA;NA;NA;NA;NA;NA;17.288;NA;17.387;17.432;17.427;NA;NA;18.421;NA;17.75;NA;NA;NA;NA;NA;NA;NA;NA;NA;NA;NA;NA;NA;NA;NA;NA;NA;NA;NA;NA;NA;NA;18.16;NA;NA	NA;NA;498.252777316133;NA;498.252845425548;NA;NA;NA;NA;NA;NA;NA;NA;NA;NA;NA;NA;NA;NA;NA;NA;498.253189433836;NA;NA;NA;NA;NA;NA;NA;NA;498.253542146347;NA;498.251941193803;498.252594579619;498.252330863911;NA;NA;498.252616732757;NA;498.253096769632;NA;NA;NA;NA;NA;NA;NA;NA;NA;NA;NA;NA;NA;NA;NA;NA;NA;NA;NA;NA;NA;NA;498.252866689765;NA;NA	NA;NA;NaN;NA;NaN;NA;NA;NA;NA;NA;NA;NA;NA;NA;NA;NA;NA;NA;NA;NA;NA;NaN;NA;NA;NA;NA;NA;NA;NA;NA;NaN;NA;98.1824569702148;80.6900863647461;74.392463684082;NA;NA;NaN;NA;NaN;NA;NA;NA;NA;NA;NA;NA;NA;NA;NA;NA;NA;NA;NA;NA;NA;NA;NA;NA;NA;NA;NA;NaN;NA;NA	1	-0.0899579	-0.171249	-0.047	-0.172997	-0.039	-0.174037	-0.249694	-0.200241	-0.155204	-0.0846911	-0.155851	-0.17556	-0.139849	-0.0952069	-0.19747	-0.194266	-0.178526	-0.143872	-0.216305	-0.206981	-0.20295	-0.101	-0.027728	-0.206702	-0.224804	-0.257117	-0.0656113	-0.143279	-0.118349	-0.203239	-0.099	-0.127944	0	0.045	0.04	0.774834	0.810457	1.034	0.75084	0.363	0.744214	0.700746	0.689662	0.675324	0.686068	0.662674	0.65761	0.58513	0.649815	0.64166	0.653343	0.64676	0.633481	0.629974	0.62972	0.600067	0.60844	0.631655	0.663335	0.642498	0.613734	0.659334	0.773	0.616116	0.63713	-0.00176394	-0.00135431	-0.0013577	-0.00154014	-0.0017686	-0.00189514	-0.00137274	-0.00138021	-0.00197479	-0.00202076	-0.00188946	-0.00139641	-0.00173584	-0.0019716	-0.0016497	-0.00146826	-0.00138977	-0.00126562	-0.00152172	-0.00151118	-0.00153452	-0.0019574	-0.00168386	-0.000924828	-0.00134591	-0.00157558	-0.00198339	-0.00180054	-0.0020529	-0.00107002	-0.0017512	-0.00146527	-0.00079478	-0.00098893	-0.00080965	-0.000298877	-0.000236397	-0.00030609	-0.000518661	-0.00046565	-0.000397365	-0.000663705	-0.000291753	-0.000414548	-0.000545567	-0.000539235	-0.000434259	-0.000746828	-0.000430376	-8.74383e-05	-0.000234229	-0.000373224	-0.000284805	-0.000748305	-0.000597492	-0.000529594	-0.000398461	-0.000449429	-0.000636764	-0.000463888	-0.000866145	-0.00052943	-0.0011135	-0.000623328	-0.000337462	target	FALSE	Q13822
Feature_4741_i	895.936	13.5725	DICEEQVNSLPGSITK	P01024	20140903_QEp1_LC7_PhGe_SA_4_36_2208_3pm_msms_9637;20140903_QEp1_LC7_PhGe_SA_4_36_2408_6am_msms_9692;20141110_QEp1_LC7_PhGe_4_53_W1_2_msms_9048	895.935	895.937	12.5849	14.5601	2559859,2559911,2559844,2559865,2559866,2559855,2559860,2559861,2559862,2559857,2559863,2559864,2559858,2559856,2559893,2559894,2559892,2559891,2559895,2559890,2559887,2559882,2559879,2559888,2559916,2559889,2559881,2559886,2559880,2559883,2559867,2559870,2559877,2559868,2559885,2559869,2559884,2559878,2559874,2559873,2559876,2559875,2559871,2559872	44	1788.86	2	127.137	44		0.10168	12.858;12.792;12.85;NA;12.862;NA;NA;NA;NA;12.87;NA;NA;12.796;12.863;12.743;NA;NA;12.809;NA;NA;NA;NA;12.899;12.787;NA;12.74;12.886;12.812;NA;NA;NA;NA;NA;NA;NA;13.487;13.503;13.536;13.538;13.522;13.583;13.623;13.579;13.557;13.613;13.584;13.592;13.533;13.632;13.613;13.589;13.596;13.605;13.594;13.618;13.568;13.595;13.634;13.633;13.604;13.594;13.594;13.577;13.594;13.613	895.433706404838;895.436232518268;895.434259116143;NA;895.432472946074;NA;NA;NA;NA;895.430487349262;NA;NA;895.438596987181;895.436582334261;895.437449970535;NA;NA;895.434715897318;NA;NA;NA;NA;895.433400567771;895.436890849374;NA;895.435867133603;895.435155133823;895.436622045386;NA;NA;NA;NA;NA;NA;NA;895.435761755341;895.43654478625;895.436470855282;895.43709200945;895.436536804209;895.436217370597;895.437048839174;895.436408725531;895.439348934359;895.436605912618;895.436885557455;895.435216909125;895.436350081532;895.436093784033;895.436482551084;895.436559000631;895.436780659442;895.43537530125;895.436935661707;895.437568097321;895.437075063603;895.436360164109;895.436843009963;895.437376767847;895.436083545261;895.435095817278;895.434739678086;895.43748942256;895.436211360795;895.435464499582	NaN;NaN;NaN;NA;NaN;NA;NA;NA;NA;NaN;NA;NA;NaN;174.523696899414;NaN;NA;NA;NaN;NA;NA;NA;NA;119.458198547363;NaN;NA;NaN;NaN;NaN;NA;NA;NA;NA;NA;NA;NA;NaN;NaN;NaN;NaN;NaN;NaN;NaN;NaN;NaN;NaN;NaN;NaN;NaN;NaN;NaN;NaN;87.4287033081055;NaN;NaN;NaN;NaN;NaN;NaN;NaN;NaN;NaN;NaN;NaN;NaN;NaN	1	-0.7145	-0.7805	-0.7225	-0.117485	-0.7105	-0.183104	-0.1688	-0.161591	-0.148176	-0.7025	-0.137446	-0.156565	-0.7765	-0.7095	-0.8295	-0.188182	-0.123984	-0.7635	-0.147203	-0.1586	-0.156071	-0.129635	-0.6735	-0.7855	-0.146337	-0.8325	-0.6865	-0.7605	-0.107025	-0.149425	-0.136542	-0.133035	-0.242167	-0.214717	-0.212221	-0.0855	-0.0695	-0.0365	-0.0345	-0.0505	0.0105	0.0505	0.0065	-0.0155	0.0405	0.0115	0.0195	-0.0395	0.0595	0.0405	0.0165	0.0235	0.0325	0.0215	0.0455	-0.0045	0.0225	0.0615	0.0605	0.0315	0.0215	0.0215	0.0045	0.0215	0.0405	-0.0017584	-0.0020561	-0.0013853	-0.00190104	-0.0018295	-0.00235454	-0.00189953	-0.00138168	-0.00260182	-0.0024206	-0.0021805	-0.00159936	-0.0022616	-0.0030411	-0.0024564	-0.00146395	-0.00149071	-0.0010239	-0.00148495	-0.000695217	-0.00137692	-0.00214727	-0.0018036	-0.0005313	-0.00118223	-0.0019954	-0.0023404	-0.0025521	-0.00230354	-0.000262135	-0.00157406	-0.00188124	-0.000394541	-0.000468556	-0.000126896	0.00037495	0.0010311	0.0010334	0.00035248	0.00092096	0.00046852	-0.00059244	0.00049198	0.00042043	0.00048836	0.00031035	0.00036151	9.4796e-05	0.00029217	0.00079085	0.0012206	0.0008243	0.00095678	0.0006372	0.00045211	0.00029576	0.00072724	0.00085119	0.00059025	0.00028293	0.0002643	0.00048756	0.0001078	4.8851e-05	0.00091198	target	FALSE	P01024
Feature_4743_i	735.924	19.558	DIASGLIGPLIICK	P00450	20140903_QEp1_LC7_PhGe_SA_4_36_2608_12am_msms_15978;20140903_QEp1_LC7_PhGe_SA_4_36_2108_12am_msms_15901;20140903_QEp1_LC7_PhGe_SA_4_36_2208_9am_msms_15609;20140903_QEp1_LC7_PhGe_SA_4_36_2208_3pm_msms_15793;20140903_QEp1_LC7_PhGe_SA_4_36_2008_3pm_msms_15853;20141110_QEp1_LC7_PhGe_4_53_W5_1_msms_14667;20140903_QEp1_LC7_PhGe_SA_4_36_2508_9am_msms_15876;20141110_QEp1_LC7_PhGe_4_53_W5_2_msms_14823;20140903_QEp1_LC7_PhGe_SA_4_36_2208_6am_msms_15525;20140903_QEp1_LC7_PhGe_SA_4_36_2108_3pm_msms_15663;20140903_QEp1_LC7_PhGe_SA_4_36_2608_9am_msms_15859;20140903_QEp1_LC7_PhGe_SA_4_36_2508_6am_msms_15609;20140903_QEp1_LC7_PhGe_SA_4_36_1908_3pm_msms_15665;20140903_QEp1_LC7_PhGe_SA_4_36_2108_6am_msms_15492;20140903_QEp1_LC7_PhGe_SA_4_36_2108_9am_msms_15642;20140903_QEp1_LC7_PhGe_SA_4_36_1908_9am_msms_15496;20140903_QEp1_LC7_PhGe_SA_4_36_2308_3pm_msms_15486;20141110_QEp1_LC7_PhGe_4_53_W4_2_msms_14660;20140903_QEp1_LC7_PhGe_SA_4_36_2308_12am_msms_15395;20140903_QEp1_LC7_PhGe_SA_4_36_2608_3pm_msms_15388;20140903_QEp1_LC7_PhGe_SA_4_36_2308_6am_msms_15305;20141110_QEp1_LC7_PhGe_4_53_W5_3_msms_14520;20140903_QEp1_LC7_PhGe_SA_4_36_2008_9am_msms_15500;20140903_QEp1_LC7_PhGe_SA_4_36_2608_6am_msms_15750;20140903_QEp1_LC7_PhGe_SA_4_36_2508_3pm_msms_15543;20140903_QEp1_LC7_PhGe_SA_4_36_2508_12am_msms_15450;20140903_QEp1_LC7_PhGe_SA_4_36_2308_9am_msms_15270;20140903_QEp1_LC7_PhGe_SA_4_36_1908_12am_msms_15294;20141110_QEp1_LC7_PhGe_4_53_W4_3_msms_14635;20140903_QEp1_LC7_PhGe_SA_4_36_2208_12am_msms_15605;20140903_QEp1_LC7_PhGe_SA_4_36_2008_6am_msms_15364;20140903_QEp1_LC7_PhGe_SA_4_36_2408_6am_msms_15725;20140903_QEp1_LC7_PhGe_SA_4_36_2408_3pm_msms_15364;20140903_QEp1_LC7_PhGe_SA_4_36_2008_12am_msms_15305;20140903_QEp1_LC7_PhGe_SA_4_36_1908_6am_msms_15207;20140903_QEp1_LC7_PhGe_SA_4_36_2408_12am_msms_15254;20141110_QEp1_LC7_PhGe_4_53_W4_1_msms_14430;20140903_QEp1_LC7_PhGe_SA_4_36_2408_9am_msms_15259;20141110_QEp1_LC7_PhGe_4_53_W3_3_msms_14316;20141110_QEp1_LC7_PhGe_4_53_W3_2_msms_14339;20141110_QEp1_LC7_PhGe_4_53_W3_1_msms_14474;20141110_QEp1_LC7_PhGe_4_53_W2_3_msms_14241;20141110_QEp1_LC7_PhGe_4_53_W2_2_msms_14236;20141110_QEp1_LC7_PhGe_4_53_W1_2_msms_14082;20141110_QEp1_LC7_PhGe_4_53_W1_3_msms_14036;20140903_QEp1_LC7_PhGe_SA_4_48_Top6_Top20_3_msms_14277;20140903_QEp1_LC7_PhGe_SA_4_48_Top6_Top20_1_msms_14435;20141110_QEp1_LC7_PhGe_4_53_W2_1_msms_14306;20141110_QEp1_LC7_PhGe_4_53_W1_1_msms_13997;20141110_QEp1_LC7_PhGe_4_53_M5_3_msms_14272;20141110_QEp1_LC7_PhGe_4_53_M5_1_msms_14158;20141110_QEp1_LC7_PhGe_4_53_M5_2_msms_14117;20140903_QEp1_LC7_PhGe_SA_4_48_Top6_Top20_2_msms_14039;20141110_QEp1_LC7_PG_4_53_M1_1_msms_14626;20141110_QEp1_LC7_PhGe_4_53_M2_2_msms_13975;20141110_QEp1_LC7_PhGe_4_53_M2_1_msms_14049;20141110_QEp1_LC7_PhGe_4_53_M4_3_msms_13865;20141110_QEp1_LC7_PhGe_4_53_M3_3_msms_13855;20141110_QEp1_LC7_PhGe_4_53_M4_1_msms_13698;20141110_QEp1_LC7_PhGe_4_53_M2_3_msms_13686;20141110_QEp1_LC7_PhGe_4_53_M4_2_msms_13848;20141110_QEp1_LC7_PhGe_4_53_M3_2_msms_13596;20141110_QEp1_LC7_PhGe_4_53_M1_3_msms_14271;20141110_QEp1_LC7_PG_4_53_M1_2_msms_14405;20141110_QEp1_LC7_PhGe_4_53_M3_1_msms_13521	735.923	735.925	18.5704	20.5456	2107174,2107149,2107146,2107158,2107139,2107117,2107141,2107147,2107154,2107168,2107138,2107150,2107124,2107115,2107119,2107163,2107143,2107136,2107164,2107151,2107129,2107131,2107132,2107128,2107167,2107162,2107155,2107160,2107134,2107120,2107125,2107121,2107144,2107153,2107166,2107137,2107122,2107116,2107135,2107176,2107126,2107127,2107173,2107175,2107140,2107159,2107145,2107123,2107172,2107161,2107133,2107148,2107178,2107130,2107114,2107142,2107118,2107157,2107152,2107171,2107165,2107177,2107170,2107156,2107169	65	1468.83	2	114.115	65		0.11065	19.526;19.532;19.508;19.514;19.523;19.552;19.49;19.511;19.549;19.563;19.525;19.537;19.541;19.553;19.514;19.522;19.506;19.512;19.486;19.492;19.498;19.509;19.56;19.483;19.487;19.49;19.551;19.548;19.558;19.491;19.546;19.544;19.214;19.232;19.255;19.589;19.603;19.607;19.623;19.623;19.624;19.644;19.634;19.651;19.676;19.682;19.668;19.667;19.698;19.69;19.706;19.707;19.7;19.712;19.72;19.702;19.718;19.722;19.731;19.731;19.729;19.74;19.715;19.735;19.752	735.423700154064;735.423568488497;735.423865310628;735.42368169587;735.42354622903;735.423570285869;735.423659661348;735.423097940013;735.423525755088;735.423515515277;735.423204834084;735.423122316425;735.423430669158;735.423540495857;735.423512003923;735.423520306741;735.423501477871;735.423440744719;735.423341357993;735.423535917747;735.42338131336;735.42333085628;735.423280566763;735.423012862408;735.4236235924;735.423648165629;735.423442053239;735.42342993911;735.423730277891;735.423435234924;735.423476078174;735.423590252542;735.423526048308;735.423745504684;735.423591126828;735.423288679758;735.423531491245;735.423774184555;735.423350181623;735.423042824791;735.423660635249;735.423724458989;735.423796681538;735.423592805874;735.423508603907;735.423682584765;735.423292345676;735.423430283243;735.42350801685;735.423656816808;735.423834565413;735.423888224855;735.423556911673;735.423289847369;735.423831636886;735.423329837831;735.423330315096;735.423869248184;735.423443131541;735.423339820299;735.423497763338;735.423474923702;735.42327162016;735.423666451355;735.423459404687	128.541107177734;107.645599365234;117.932403564453;131.059600830078;117.932403564453;109.442100524902;110.922698974609;116.510696411133;108.997200012207;101.32039642334;110.922698974609;139.463500976563;92.038818359375;101.32039642334;97.6895980834961;116.510696411133;107.645599365234;127.017700195313;125.526901245117;97.6895980834961;117.932403564453;125.526901245117;106.323097229004;86.944206237793;113.75700378418;115.119300842285;107.645599365234;127.017700195313;109.442100524902;116.510696411133;138.020294189453;106.323097229004;117.932403564453;97.6895980834961;100.222602844238;127.017700195313;125.526901245117;89.2306365966797;109.442100524902;108.997200012207;99.9412536621094;94.6876678466797;107.645599365234;117.932403564453;119.253402709961;117.703903198242;128.541107177734;110.922698974609;115.119300842285;99.1608734130859;136.243499755859;116.510696411133;125.526901245117;126.319198608398;127.017700195313;129.368194580078;125.526901245117;125.526901245117;115.119300842285;113.694000244141;94.6876678466797;117.703903198242;97.6895980834961;137.835906982422;105.028701782227	2	-0.032	-0.026	-0.05	-0.044	-0.035	-0.006	-0.068	-0.047	-0.009	0.005	-0.033	-0.021	-0.017	-0.005	-0.044	-0.036	-0.052	-0.046	-0.072	-0.066	-0.06	-0.049	0.002	-0.075	-0.071	-0.068	-0.007	-0.01	0	-0.067	-0.012	-0.014	-0.344	-0.326	-0.303	0.031	0.045	0.049	0.065	0.065	0.066	0.086	0.076	0.093	0.118	0.124	0.11	0.109	0.14	0.132	0.148	0.149	0.142	0.154	0.162	0.144	0.16	0.164	0.173	0.173	0.171	0.182	0.157	0.177	0.194	-0.0021303	-0.0017445	-0.0017788	-0.002444	-0.0027746	-0.00257	-0.0018433	-0.001925	-0.0026225	-0.0029202	-0.002501	-0.0013144	-0.002161	-0.002868	-0.0022481	-0.0017814	-0.0018499	-0.0014529	-0.0017414	-0.0016967	-0.0017023	-0.0024548	-0.0025118	-0.00092573	-0.0015119	-0.0022904	-0.0028553	-0.0023431	-0.0031173	-0.0011751	-0.0020701	-0.0024708	-0.00019031	-0.0004664	-0.00019087	0.00075478	0.0007573	0.00065653	0.00057787	0.00023425	0.00075426	0.00022929	0.00076666	0.00010641	-6.0024e-05	-0.00024383	1.6394e-05	-0.00059254	-0.00020662	0.00057628	0.00027637	0.00035045	0.0002688	-0.00030349	0.0001729	0.00013069	0.00017327	0.0002063	-9.5202e-05	0.00010477	-0.00035908	-0.00026549	-0.00023324	-0.00045571	-0.00027428	target	FALSE	P00450
Feature_4744_i	473.947	14.259	DIAPTLTLYVGKK	P00738	20140903_QEp1_LC7_PhGe_SA_4_36_2608_12am_msms_10996;20140903_QEp1_LC7_PhGe_SA_4_36_2608_6am_msms_10845;20140903_QEp1_LC7_PhGe_SA_4_36_2208_3pm_msms_10833;20140903_QEp1_LC7_PhGe_SA_4_36_2008_3pm_msms_10854;20140903_QEp1_LC7_PhGe_SA_4_36_1908_3pm_msms_10720;20140903_QEp1_LC7_PhGe_SA_4_36_2608_9am_msms_10899;20140903_QEp1_LC7_PhGe_SA_4_36_2508_3pm_msms_10667;20140903_QEp1_LC7_PhGe_SA_4_36_2108_12am_msms_10899;20140903_QEp1_LC7_PhGe_SA_4_36_2508_9am_msms_10898;20140903_QEp1_LC7_PhGe_SA_4_36_2608_3pm_msms_10614;20140903_QEp1_LC7_PhGe_SA_4_36_2208_12am_msms_10673;20140903_QEp1_LC7_PhGe_SA_4_36_2008_9am_msms_10652;20140903_QEp1_LC7_PhGe_SA_4_36_2208_9am_msms_10680;20140903_QEp1_LC7_PhGe_SA_4_36_2208_6am_msms_10653;20140903_QEp1_LC7_PhGe_SA_4_36_2508_12am_msms_10635;20140903_QEp1_LC7_PhGe_SA_4_36_2108_9am_msms_10744;20140903_QEp1_LC7_PhGe_SA_4_36_2308_6am_msms_10524;20140903_QEp1_LC7_PhGe_SA_4_36_1908_9am_msms_10698;20140903_QEp1_LC7_PhGe_SA_4_36_2008_6am_msms_10521;20140903_QEp1_LC7_PhGe_SA_4_36_2108_3pm_msms_10812;20140903_QEp1_LC7_PhGe_SA_4_36_2408_12am_msms_10460;20140903_QEp1_LC7_PhGe_SA_4_36_2408_6am_msms_10969;20140903_QEp1_LC7_PhGe_SA_4_36_2108_6am_msms_10636;20140903_QEp1_LC7_PhGe_SA_4_36_2308_9am_msms_10515;20140903_QEp1_LC7_PhGe_SA_4_36_2508_6am_msms_10849;20140903_QEp1_LC7_PhGe_SA_4_36_2308_12am_msms_10606;20140903_QEp1_LC7_PhGe_SA_4_36_2308_3pm_msms_10738;20140903_QEp1_LC7_PhGe_SA_4_36_1908_12am_msms_10600;20140903_QEp1_LC7_PhGe_SA_4_36_2408_3pm_msms_10588;20140903_QEp1_LC7_PhGe_SA_4_36_2008_12am_msms_10624;20140903_QEp1_LC7_PhGe_SA_4_36_1908_6am_msms_10562;20140903_QEp1_LC7_PhGe_SA_4_36_2408_9am_msms_10522;20141110_QEp1_LC7_PhGe_4_53_W4_3_msms_10556;20141110_QEp1_LC7_PhGe_4_53_W5_2_msms_10698;20141110_QEp1_LC7_PhGe_4_53_W5_1_msms_10569;20141110_QEp1_LC7_PhGe_4_53_W3_1_msms_10464;20141110_QEp1_LC7_PhGe_4_53_W4_2_msms_10567;20141110_QEp1_LC7_PhGe_4_53_W5_3_msms_10491;20141110_QEp1_LC7_PhGe_4_53_W3_3_msms_10364;20141110_QEp1_LC7_PhGe_4_53_W1_3_msms_10207;20141110_QEp1_LC7_PhGe_4_53_W4_1_msms_10404;20141110_QEp1_LC7_PhGe_4_53_W3_2_msms_10387;20141110_QEp1_LC7_PhGe_4_53_M2_2_msms_10477;20141110_QEp1_LC7_PhGe_4_53_M4_2_msms_10244;20141110_QEp1_LC7_PG_4_53_M1_1_msms_10907;20141110_QEp1_LC7_PhGe_4_53_W2_3_msms_10273;20141110_QEp1_LC7_PhGe_4_53_M2_1_msms_10508;20141110_QEp1_LC7_PG_4_53_M1_2_msms_10751;20141110_QEp1_LC7_PhGe_4_53_W1_2_msms_10237;20141110_QEp1_LC7_PhGe_4_53_M4_3_msms_10168;20141110_QEp1_LC7_PhGe_4_53_M2_3_msms_10314;20141110_QEp1_LC7_PhGe_4_53_W2_2_msms_10335;20141110_QEp1_LC7_PhGe_4_53_W2_1_msms_10377;20141110_QEp1_LC7_PhGe_4_53_W1_1_msms_10238;20141110_QEp1_LC7_PhGe_4_53_M4_1_msms_10168;20141110_QEp1_LC7_PhGe_4_53_M1_3_msms_10701;20141110_QEp1_LC7_PhGe_4_53_M3_3_msms_10227;20141110_QEp1_LC7_PhGe_4_53_M3_2_msms_10144;20141110_QEp1_LC7_PhGe_4_53_M5_3_msms_10397;20141110_QEp1_LC7_PhGe_4_53_M3_1_msms_10177;20141110_QEp1_LC7_PhGe_4_53_M5_1_msms_10428;20141110_QEp1_LC7_PhGe_4_53_M5_2_msms_10355	473.946	473.948	13.2714	15.2466	799955,799937,799993,799950,799962,799964,799898,799930,799935,799954,799946,799945,799887,799883,799953,799882,799973,799956,799903,799951,799948,799974,799941,799893,799918,799926,799912,799982,799888,799892,799959,799949,799907,799915,799908,799905,799911,799916,799971,799940,799960,799991,799979,799966,799978,799932,799936,799980,799947,799943,799900,799906,799958,799976,799923,799965,799939,799938,799994,799920,799970,799928	62	1417.82	3	101.653	62		0.30035	14.221;14.079;14.204;14.13;14.209;14.07;14.051;14.064;14.079;14.226;14.094;14.094;14.099;14.148;14.049;14.054;14.11;14.155;14.071;14.069;14.074;14.093;14.277;14.1;14.06;14.034;14.241;14.095;14.138;14.062;14.091;14.112;NA;NA;NA;15.057;15.075;15.094;15.07;15.038;15.089;15.089;15.059;15.037;15.072;15.028;15.031;14.97;15.064;15.036;15.003;15.011;15.003;15.002;15.028;14.976;14.975;15.033;15.032;14.99;14.972;14.973;14.956;14.965;14.994	473.613647783731;473.613575890998;473.613530275274;473.613611774216;473.613398954001;473.613453850615;473.613414347696;473.613723974566;473.613386806741;473.613433044923;473.613620492267;473.613204412969;473.613560529248;473.613826020722;473.613338446028;473.613234450895;473.613567294093;473.613427362688;473.613820162545;473.613480343107;473.613695559968;473.613398997726;473.613530910121;473.613599934192;473.613726149778;473.613420448767;473.61337100349;473.613320029688;473.613650210951;473.613755120326;473.613646310684;473.613516229426;NA;NA;NA;473.613592260185;473.613632988473;473.613521127254;473.613502735525;473.613699715247;473.613380779732;473.613231804417;473.613354266699;473.61330321124;473.613346863588;473.613585191333;473.613510618347;473.613341392648;473.613240390361;473.61357518799;473.613729249673;473.613611697527;473.613737064538;473.613683007957;473.613470534115;473.613470906702;473.613626738557;473.613893024904;473.613860853582;473.613726322493;473.613661841071;473.613607997691;473.613624343383;473.613675756545;473.613674835452	102.872398376465;114.720802307129;94.1216888427734;104.244201660156;102.872398376465;84.3649291992188;104.244201660156;114.720802307129;123.948303222656;104.244201660156;84.3649291992188;104.244201660156;84.3649291992188;84.3649291992188;89.4302597045898;94.1216888427734;94.1216888427734;85.5541000366211;92.8564376831055;134.989593505859;114.720802307129;102.872398376465;104.244201660156;114.720802307129;84.3649291992188;125.541702270508;84.3649291992188;84.3649291992188;84.3649291992188;104.244201660156;104.244201660156;107.165702819824;NA;NA;NA;102.872398376465;94.1216888427734;94.1216888427734;104.244201660156;104.244201660156;104.244201660156;84.3649291992188;114.720802307129;114.720802307129;114.720802307129;94.1216888427734;104.244201660156;104.244201660156;104.244201660156;104.244201660156;104.244201660156;94.1216888427734;102.872398376465;102.872398376465;104.244201660156;113.239700317383;98.9016876220703;104.244201660156;104.244201660156;104.592903137207;104.244201660156;104.244201660156;114.720802307129;92.8564376831055;95.4172821044922	2	-0.038	-0.18	-0.055	-0.129	-0.05	-0.189	-0.208	-0.195	-0.18	-0.033	-0.165	-0.165	-0.16	-0.111	-0.21	-0.205	-0.149	-0.104	-0.188	-0.19	-0.185	-0.166	0.018	-0.159	-0.199	-0.225	-0.018	-0.164	-0.121	-0.197	-0.168	-0.147	-0.221823	-0.205634	-0.202312	0.798	0.816	0.835	0.811	0.779	0.83	0.83	0.8	0.778	0.813	0.769	0.772	0.711	0.805	0.777	0.744	0.752	0.744	0.743	0.769	0.717	0.716	0.774	0.773	0.731	0.713	0.714	0.697	0.706	0.735	-0.0018776	-0.0013388	-0.0014888	-0.0015462	-0.0014209	-0.0016444	-0.0012362	-0.0010926	-0.0018317	-0.0019957	-0.0014554	-0.0011931	-0.0014255	-0.0018673	-0.0010045	-0.0011378	-0.0011014	-0.0010644	-0.001112	-0.00073966	-0.0012206	-0.0012816	-0.0017694	-0.00076914	-0.0011733	-0.0010814	-0.0017449	-0.0016588	-0.0017146	-0.00091462	-0.0010563	-0.0017706	-0.00122955	-0.00106803	-0.000866218	-0.00030722	-0.0003791	-0.00013001	-0.00064214	-0.00047493	-0.00049297	-0.00080904	-0.00038115	-0.00045994	-0.00065668	-0.0005432	-0.000631	-0.00076187	-0.0004055	-0.00040016	-0.00052746	-0.00023215	-7.4924e-05	-0.00063991	-0.0003887	-0.00067053	-0.00019443	-0.00058802	-0.00048915	-0.00050643	-0.00055247	-0.00048722	-0.00050434	-0.0003843	-0.00012895	target	FALSE	P00739|P00738
Feature_4745_i	710.417	14.2585	DIAPTLTLYVGKK	P00738	20140903_QEp1_LC7_PhGe_SA_4_36_2608_12am_msms_11002;20140903_QEp1_LC7_PhGe_SA_4_36_2208_3pm_msms_10836;20140903_QEp1_LC7_PhGe_SA_4_36_2608_9am_msms_10911;20140903_QEp1_LC7_PhGe_SA_4_36_2608_6am_msms_10851;20140903_QEp1_LC7_PhGe_SA_4_36_2008_3pm_msms_10863;20140903_QEp1_LC7_PhGe_SA_4_36_2108_12am_msms_10908;20140903_QEp1_LC7_PhGe_SA_4_36_1908_3pm_msms_10726;20140903_QEp1_LC7_PhGe_SA_4_36_2508_3pm_msms_10670;20140903_QEp1_LC7_PhGe_SA_4_36_2208_12am_msms_10679;20140903_QEp1_LC7_PhGe_SA_4_36_2508_9am_msms_10904;20141110_QEp1_LC7_PhGe_4_53_W4_3_msms_10557;20140903_QEp1_LC7_PhGe_SA_4_36_2608_3pm_msms_10621;20140903_QEp1_LC7_PhGe_SA_4_36_2008_9am_msms_10658;20140903_QEp1_LC7_PhGe_SA_4_36_2408_6am_msms_10972;20140903_QEp1_LC7_PhGe_SA_4_36_2108_3pm_msms_10815;20141110_QEp1_LC7_PhGe_4_53_W5_2_msms_10704;20141110_QEp1_LC7_PhGe_4_53_W5_1_msms_10571;20141110_QEp1_LC7_PhGe_4_53_W4_2_msms_10569;20140903_QEp1_LC7_PhGe_SA_4_36_2108_9am_msms_10753;20140903_QEp1_LC7_PhGe_SA_4_36_2508_12am_msms_10641;20140903_QEp1_LC7_PhGe_SA_4_36_2308_6am_msms_10536;20140903_QEp1_LC7_PhGe_SA_4_36_1908_9am_msms_10709;20140903_QEp1_LC7_PhGe_SA_4_36_2208_6am_msms_10659;20140903_QEp1_LC7_PhGe_SA_4_36_2208_9am_msms_10688;20141110_QEp1_LC7_PhGe_4_53_W5_3_msms_10493;20140903_QEp1_LC7_PhGe_SA_4_36_2408_12am_msms_10469;20141110_QEp1_LC7_PhGe_4_53_W3_1_msms_10468;20140903_QEp1_LC7_PhGe_SA_4_36_2508_6am_msms_10856;20140903_QEp1_LC7_PhGe_SA_4_36_2008_6am_msms_10533;20140903_QEp1_LC7_PhGe_SA_4_36_2108_6am_msms_10646;20140903_QEp1_LC7_PhGe_SA_4_36_2308_3pm_msms_10747;20140903_QEp1_LC7_PhGe_SA_4_36_1908_12am_msms_10612;20140903_QEp1_LC7_PhGe_SA_4_36_2308_12am_msms_10612;20140903_QEp1_LC7_PhGe_SA_4_36_2408_3pm_msms_10594;20140903_QEp1_LC7_PhGe_SA_4_36_2308_9am_msms_10519;20140903_QEp1_LC7_PhGe_SA_4_36_2008_12am_msms_10630;20141110_QEp1_LC7_PhGe_4_53_W3_3_msms_10369;20141110_QEp1_LC7_PhGe_4_53_W4_1_msms_10410;20141110_QEp1_LC7_PhGe_4_53_M4_3_msms_10171;20141110_QEp1_LC7_PhGe_4_53_W3_2_msms_10389;20140903_QEp1_LC7_PhGe_SA_4_36_1908_6am_msms_10569;20140903_QEp1_LC7_PhGe_SA_4_36_2408_9am_msms_10531;20141110_QEp1_LC7_PhGe_4_53_W2_3_msms_10282;20141110_QEp1_LC7_PG_4_53_M1_1_msms_10912;20141110_QEp1_LC7_PhGe_4_53_W1_3_msms_10210;20141110_QEp1_LC7_PhGe_4_53_M4_2_msms_10247;20141110_QEp1_LC7_PhGe_4_53_M2_2_msms_10481;20141110_QEp1_LC7_PhGe_4_53_M2_1_msms_10509;20141110_QEp1_LC7_PhGe_4_53_W1_2_msms_10239;20141110_QEp1_LC7_PhGe_4_53_W2_2_msms_10339;20141110_QEp1_LC7_PhGe_4_53_M2_3_msms_10318;20141110_QEp1_LC7_PhGe_4_53_W1_1_msms_10242;20141110_QEp1_LC7_PG_4_53_M1_2_msms_10757;20141110_QEp1_LC7_PhGe_4_53_M4_1_msms_10175;20141110_QEp1_LC7_PhGe_4_53_W2_1_msms_10385;20141110_QEp1_LC7_PhGe_4_53_M3_3_msms_10232;20141110_QEp1_LC7_PhGe_4_53_M5_3_msms_10399;20141110_QEp1_LC7_PhGe_4_53_M1_3_msms_10705;20141110_QEp1_LC7_PhGe_4_53_M5_2_msms_10359;20141110_QEp1_LC7_PhGe_4_53_M3_2_msms_10153;20141110_QEp1_LC7_PhGe_4_53_M3_1_msms_10178;20141110_QEp1_LC7_PhGe_4_53_M5_1_msms_10434	710.416	710.418	13.2709	15.2461	2015201,2015216,2015203,2015177,2015210,2015184,2015197,2015153,2015211,2015181,2015149,2015207,2015187,2015179,2015173,2015171,2015154,2015157,2015162,2015206,2015199,2015183,2015152,2015158,2015180,2015200,2015156,2015160,2015164,2015214,2015159,2015192,2015169,2015155,2015151,2015150,2015196,2015198,2015178,2015205,2015186,2015170,2015172,2015202,2015176,2015185,2015191,2015174,2015182,2015147,2015148,2015193,2015204,2015168,2015165,2015175,2015209,2015190,2015161,2015163,2015166,2015188	62	1417.82	2	103.525	62		0.225467	14.22;14.069;14.203;14.132;14.209;14.067;14.045;14.062;14.076;14.225;14.096;14.092;14.095;14.147;14.048;14.052;14.11;14.157;14.07;14.07;14.073;14.094;14.281;14.098;14.058;14.034;14.236;14.091;14.138;14.062;14.091;14.112;NA;NA;NA;15.057;15.075;15.09;15.07;15.038;15.092;15.095;15.056;15.037;15.078;15.034;15.032;14.97;15.065;15.036;15.003;15.011;15.003;15.002;15.028;14.981;14.975;15.035;15.032;14.99;14.972;14.973;14.956;14.965;14.994	709.916325510216;709.916317305909;709.916233962088;709.916266470173;709.916004346672;709.91637237286;709.916085924224;709.916292150606;709.916247238433;709.91615766824;709.916510657203;709.916037512107;709.916474838968;709.916622506696;709.916000267758;709.915956033128;709.91604655198;709.916078299596;709.916444719989;709.916043033455;709.916426510674;709.916017424714;709.916288469693;709.916150426784;709.91638460425;709.916027544652;709.916041572396;709.916201729669;709.916401225057;709.916404019342;709.916202670484;709.916394855695;NA;NA;NA;709.916447958667;709.916439042738;709.916324537299;709.916186976815;709.916323317209;709.91592738704;709.916035531507;709.916014286462;709.91618809551;709.916092699282;709.916343918592;709.91624513189;709.916300210799;709.915989278253;709.916554903066;709.916375481142;709.916289234311;709.916230113747;709.916050950638;709.915929913555;709.916092279857;709.916101624985;709.916512013385;709.91649231614;709.916505723315;709.916149296063;709.916114291912;709.916125624766;709.916208423129;709.916295709436	88.1007766723633;111.792999267578;94.1216888427734;111.792999267578;113.239700317383;95.4172821044922;94.1216888427734;117.199996948242;104.244201660156;104.244201660156;113.239700317383;98.9016876220703;110.30590057373;102.872398376465;102.872398376465;101.532302856445;94.1216888427734;98.9016876220703;104.592903137207;146.356002807617;107.386596679688;101.532302856445;80.311767578125;101.532302856445;117.199996948242;101.532302856445;122.392303466797;89.4302597045898;105.652297973633;133.321197509766;101.532302856445;123.948303222656;NA;NA;NA;90.4120635986328;94.1216888427734;104.244201660156;117.199996948242;102.872398376465;115.574401855469;108.716300964355;92.8564376831055;107.165702819824;114.720802307129;104.244201660156;94.1216888427734;94.1216888427734;83.2035064697266;114.720802307129;102.872398376465;104.244201660156;85.5541000366211;94.1216888427734;94.1216888427734;89.4302597045898;102.872398376465;100.021896362305;94.1216888427734;94.1216888427734;105.649002075195;111.792999267578;114.720802307129;100.021896362305;92.8564376831055	2	-0.0385	-0.1895	-0.0555	-0.1265	-0.0495	-0.1915	-0.2135	-0.1965	-0.1825	-0.0335	-0.1625	-0.1665	-0.1635	-0.1115	-0.2105	-0.2065	-0.1485	-0.1015	-0.1885	-0.1885	-0.1855	-0.1645	0.0225	-0.1605	-0.2005	-0.2245	-0.0225	-0.1675	-0.1205	-0.1965	-0.1675	-0.1465	-0.221839	-0.205648	-0.202324	0.7985	0.8165	0.8315	0.8115	0.7795	0.8335	0.8365	0.7975	0.7785	0.8195	0.7755	0.7735	0.7115	0.8065	0.7775	0.7445	0.7525	0.7445	0.7435	0.7695	0.7225	0.7165	0.7765	0.7735	0.7315	0.7135	0.7145	0.6975	0.7065	0.7355	-0.0023057	-0.001497	-0.0018035	-0.0018281	-0.0017381	-0.0020458	-0.0013358	-0.001251	-0.00227	-0.0024811	-0.0018385	-0.0014167	-0.001722	-0.0022722	-0.0010411	-0.0012768	-0.0011353	-0.0010893	-0.0011653	-0.0006639	-0.0014306	-0.0015302	-0.0021157	-0.00052709	-0.0012904	-0.0011004	-0.0021799	-0.0020021	-0.0021323	-0.00091011	-0.0010826	-0.0021871	-0.00122955	-0.00107772	-0.000862418	-0.00011245	-0.00024079	0.00015263	-0.00060942	-0.00027029	-0.00033372	-0.00081521	-0.00013076	-0.00034504	-0.00061508	-0.00043189	-0.00061199	-0.00079454	-0.00016416	-0.00011482	-0.00036095	9.3567e-05	0.00029808	-0.00031204	-6.7881e-05	-0.0005216	0.00015459	-0.00041844	-0.00041616	-0.000444	-0.000355	-0.00033984	-0.00029455	-0.00022449	0.00011355	target	FALSE	P00739|P00738
Feature_4746_i	431.249	16.8825	DIAPTLTLYVGK	P00738	20140903_QEp1_LC7_PhGe_SA_4_36_1908_6am_msms_12693;20140903_QEp1_LC7_PhGe_SA_4_36_2008_12am_msms_12772;20141110_QEp1_LC7_PhGe_4_53_W5_2_msms_12629;20140903_QEp1_LC7_PhGe_SA_4_36_2308_9am_msms_12680;20141110_QEp1_LC7_PhGe_4_53_W4_1_msms_12302;20140903_QEp1_LC7_PhGe_SA_4_36_2608_3pm_msms_12812;20141110_QEp1_LC7_PhGe_4_53_W4_3_msms_12474;12447;20140903_QEp1_LC7_PhGe_SA_4_36_2608_6am_msms_13097;20140903_QEp1_LC7_PhGe_SA_4_36_2408_3pm_msms_12773;20141110_QEp1_LC7_PhGe_4_53_W5_3_msms_12378;20140903_QEp1_LC7_PhGe_SA_4_36_2008_6am_msms_12726;20141110_QEp1_LC7_PhGe_4_53_W5_1_msms_12471;20140903_QEp1_LC7_PhGe_SA_4_36_2308_3pm_msms_12928;12920;20140903_QEp1_LC7_PhGe_SA_4_36_2308_6am_msms_12717;20141110_QEp1_LC7_PhGe_4_53_W3_1_msms_12360;20141110_QEp1_LC7_PhGe_4_53_W4_2_msms_12469;20140903_QEp1_LC7_PhGe_SA_4_36_2208_3pm_msms_13132;20140903_QEp1_LC7_PhGe_SA_4_36_2408_6am_msms_13154;20141110_QEp1_LC7_PhGe_4_53_W3_3_msms_12222;20140903_QEp1_LC7_PhGe_SA_4_36_1908_9am_msms_12898;20140903_QEp1_LC7_PhGe_SA_4_36_2008_9am_msms_12861;20140903_QEp1_LC7_PhGe_SA_4_36_2508_12am_msms_12841;20140903_QEp1_LC7_PhGe_SA_4_36_2408_9am_msms_12691;20140903_QEp1_LC7_PhGe_SA_4_36_2408_12am_msms_12660;20140903_QEp1_LC7_PhGe_SA_4_36_2508_6am_msms_13031;20140903_QEp1_LC7_PhGe_SA_4_36_2208_6am_msms_12891;20140903_QEp1_LC7_PhGe_SA_4_36_2608_12am_msms_13283;20141110_QEp1_LC7_PhGe_4_53_W3_2_msms_12254;20140903_QEp1_LC7_PhGe_SA_4_36_2108_9am_msms_12993;20140903_QEp1_LC7_PhGe_SA_4_36_1908_12am_msms_12763;20140903_QEp1_LC7_PhGe_SA_4_36_2308_12am_msms_12804;20140903_QEp1_LC7_PhGe_SA_4_36_2108_12am_msms_13200;13205;20141110_QEp1_LC7_PhGe_4_53_W2_2_msms_12190;20141110_QEp1_LC7_PhGe_4_53_W1_2_msms_12074;20140903_QEp1_LC7_PhGe_SA_4_36_2508_3pm_msms_12910;20141110_QEp1_LC7_PhGe_4_53_M4_2_msms_12065;20141110_QEp1_LC7_PhGe_4_53_M2_1_msms_12298;20141110_QEp1_LC7_PhGe_4_53_M4_1_msms_11951;20141110_QEp1_LC7_PhGe_4_53_M2_2_msms_12260;20140903_QEp1_LC7_PhGe_SA_4_36_2108_6am_msms_12866;20141110_QEp1_LC7_PhGe_4_53_W2_1_msms_12249;20140903_QEp1_LC7_PhGe_SA_4_36_2108_3pm_msms_13038;20141110_QEp1_LC7_PhGe_4_53_M2_3_msms_12083;20141110_QEp1_LC7_PhGe_4_53_W1_3_msms_12050;20141110_QEp1_LC7_PhGe_4_53_W1_1_msms_12069;20141110_QEp1_LC7_PhGe_4_53_M3_3_msms_12042;20141110_QEp1_LC7_PG_4_53_M1_2_msms_12611;20141110_QEp1_LC7_PhGe_4_53_M1_3_msms_12526;20141110_QEp1_LC7_PhGe_4_53_M3_1_msms_11933;20141110_QEp1_LC7_PG_4_53_M1_1_msms_12755;20141110_QEp1_LC7_PhGe_4_53_M4_3_msms_11979;20141110_QEp1_LC7_PhGe_4_53_M3_2_msms_11942	431.248	431.25	15.8949	17.8701	575024,575034,575012,575021,575008,575036,575007,575038,575049,575010,575044,575011,575042,575033,575000,575006,575047,575013,575002,575035,575029,575037,575031,575048,575045,575046,575051,575004,575039,575014,575043,575030,575001,574998,575026,575028,575023,575040,575017,575050,574999,575018,575022,575005,575003,575019,575016,575025,575027,575020,575009,575015	52	1289.72	3	112.469	52		0.1534	16.559;NA;16.543;16.499;16.559;NA;16.442;16.482;16.511;16.588;16.498;16.498;NA;16.573;16.469;NA;16.489;16.518;16.473;16.473;16.475;16.5;16.621;16.472;16.449;16.446;16.6;NA;16.559;16.468;16.529;NA;NA;NA;NA;17.25;17.274;17.278;17.251;17.219;17.257;17.27;17.235;17.223;17.245;17.205;17.229;NA;NA;NA;17.208;17.216;17.198;17.199;17.209;NA;17.173;17.217;17.219;17.194;17.168;17.172;17.144;17.183;17.188	430.91474752526;NA;430.915005784239;430.915091959823;430.914855250002;NA;430.915085874194;430.914915651878;430.914904918801;430.914742084685;430.915136929197;430.914867692995;NA;430.915089328795;430.915021289967;NA;430.914935488732;430.915047944851;430.915074990008;430.914801503655;430.91506218781;430.915126331374;430.914773172207;430.914978455241;430.914916086068;430.914914512055;430.915166464807;NA;430.915200860996;430.914927516282;430.915213920676;NA;NA;NA;NA;430.914897453969;430.914819673086;430.914874257229;430.914900990095;430.914865072452;430.914867702587;430.914968039638;430.91482094896;430.914827828284;430.915036567433;430.914903277661;430.914805700637;NA;NA;NA;430.914814632655;430.914786651764;430.914976142365;430.914187242357;430.914954682247;NA;430.914230690836;430.915074869173;430.914301143379;430.914581181626;430.914492052176;430.915076384182;430.914890972578;430.914998883125;430.914896884384	122.69930267334;NA;83.1821975708008;143.974304199219;102.400299072266;NA;110.076698303223;142.08479309082;113.224296569824;135.986602783203;91.9612274169922;168.301605224609;NA;102.400299072266;113.224296569824;NA;102.400299072266;134.130096435547;91.9612274169922;153.946304321289;72.3399963378906;102.400299072266;134.130096435547;127.867698669434;81.6248626708984;111.629997253418;143.974304199219;NA;111.629997253418;153.946304321289;132.322906494141;NA;NA;NA;NA;105.031898498535;122.69930267334;111.629997253418;103.909400939941;81.9196624755859;122.69930267334;91.9612274169922;106.667503356934;72.2904663085938;74.6108703613281;132.322906494141;102.400299072266;NA;NA;NA;121.021202087402;142.08479309082;102.400299072266;121.021202087402;136.956497192383;NA;89.2660369873047;122.69930267334;111.629997253418;111.629997253418;81.6248626708984;113.224296569824;98.1563415527344;74.6108703613281;110.077102661133	2	-0.3235	-0.180784	-0.3395	-0.3835	-0.3235	-0.187685	-0.4405	-0.4005	-0.3715	-0.2945	-0.3845	-0.3845	-0.148287	-0.3095	-0.4135	-0.203441	-0.3935	-0.3645	-0.4095	-0.4095	-0.4075	-0.3825	-0.2615	-0.4105	-0.4335	-0.4365	-0.2825	-0.153045	-0.3235	-0.4145	-0.3535	-0.134464	-0.234277	-0.191772	-0.207854	0.3675	0.3915	0.3955	0.3685	0.3365	0.3745	0.3875	0.3525	0.3405	0.3625	0.3225	0.3465	0.595514	0.673747	0.665085	0.3255	0.3335	0.3155	0.3165	0.3265	0.6117	0.2905	0.3345	0.3365	0.3115	0.2855	0.2895	0.2615	0.3005	0.3055	-0.0018015	-0.0013408	-0.0014932	-0.0016288	-0.0019017	-0.00166744	-0.0016951	-0.0015215	-0.0022171	-0.0021455	-0.0021827	-0.0016271	-0.00153002	-0.0024103	-0.001844	-0.00120251	-0.0018008	-0.001444	-0.0016287	-0.0013149	-0.0019066	-0.0021851	-0.001895	-0.0013047	-0.001511	-0.0018161	-0.0021856	-0.00156758	-0.0023751	-0.0014195	-0.0017736	-0.00144926	-0.000640259	-0.000754797	-0.000263906	-0.00044141	-0.00012226	-0.00029246	-0.00051134	-0.00037619	-0.00042219	-0.00065781	-0.00018815	-0.00021094	-0.00045795	-0.00056495	-0.00032023	-0.0005756	-0.000432784	-0.00013693	-0.00014097	-9.2951e-05	-0.00018851	-0.00065717	-0.00058831	-0.000526062	-0.00038769	-0.00038568	-0.00048277	-0.00050405	-0.00073161	-0.00049147	-0.00082484	-0.00055974	-0.00033802	target	FALSE	P00739|P00738
Feature_4747_i	646.37	16.587	DIAPTLTLYVGK	P00738	20141110_QEp1_LC7_PhGe_4_53_W5_1_msms_12452;20141110_QEp1_LC7_PhGe_4_53_W4_1_msms_12291;20141110_QEp1_LC7_PhGe_4_53_W4_3_msms_12440;20141110_QEp1_LC7_PhGe_4_53_W4_2_msms_12466;20141110_QEp1_LC7_PhGe_4_53_W5_2_msms_12636;12612;20141110_QEp1_LC7_PhGe_4_53_W5_3_msms_12372;20141110_QEp1_LC7_PhGe_4_53_W3_1_msms_12342;20140903_QEp1_LC7_PhGe_SA_4_36_2608_12am_msms_13261;20140903_QEp1_LC7_PhGe_SA_4_36_2608_9am_msms_13154;20140903_QEp1_LC7_PhGe_SA_4_36_2208_3pm_msms_13100;20141110_QEp1_LC7_PhGe_4_53_W3_2_msms_12242;20140903_QEp1_LC7_PhGe_SA_4_36_2108_12am_msms_13166;20140903_QEp1_LC7_PhGe_SA_4_36_2108_3pm_msms_13014;20140903_QEp1_LC7_PhGe_SA_4_36_2008_3pm_msms_13167;20140903_QEp1_LC7_PhGe_SA_4_36_2408_6am_msms_13139;20140903_QEp1_LC7_PhGe_SA_4_36_2008_6am_msms_12706;20141110_QEp1_LC7_PhGe_4_53_W3_3_msms_12207;20140903_QEp1_LC7_PhGe_SA_4_36_2508_9am_msms_13170;20140903_QEp1_LC7_PhGe_SA_4_36_2608_3pm_msms_12790;20140903_QEp1_LC7_PhGe_SA_4_36_2108_9am_msms_12971;20140903_QEp1_LC7_PhGe_SA_4_36_2608_6am_msms_13072;20140903_QEp1_LC7_PhGe_SA_4_36_1908_3pm_msms_12963;20140903_QEp1_LC7_PhGe_SA_4_36_2208_9am_msms_12924;20140903_QEp1_LC7_PhGe_SA_4_36_2208_6am_msms_12876;20140903_QEp1_LC7_PhGe_SA_4_36_2408_12am_msms_12645;20140903_QEp1_LC7_PhGe_SA_4_36_2408_3pm_msms_12759;20140903_QEp1_LC7_PhGe_SA_4_36_1908_6am_msms_12668;20140903_QEp1_LC7_PhGe_SA_4_36_2008_9am_msms_12846;20140903_QEp1_LC7_PhGe_SA_4_36_2308_9am_msms_12665;20140903_QEp1_LC7_PhGe_SA_4_36_1908_9am_msms_12877;20140903_QEp1_LC7_PhGe_SA_4_36_2508_6am_msms_13017;20140903_QEp1_LC7_PhGe_SA_4_36_2408_9am_msms_12674;20140903_QEp1_LC7_PhGe_SA_4_36_2308_3pm_msms_12896;20140903_QEp1_LC7_PhGe_SA_4_36_2008_12am_msms_12752;20140903_QEp1_LC7_PhGe_SA_4_36_2308_6am_msms_12708;20140903_QEp1_LC7_PhGe_SA_4_36_2208_12am_msms_12921;20141110_QEp1_LC7_PhGe_4_53_W2_3_msms_12120;20140903_QEp1_LC7_PhGe_SA_4_36_2108_6am_msms_12855;20141110_QEp1_LC7_PhGe_4_53_W1_2_msms_12060;20140903_QEp1_LC7_PhGe_SA_4_36_2508_3pm_msms_12880;20141110_QEp1_LC7_PhGe_4_53_W1_3_msms_12033;20140903_QEp1_LC7_PhGe_SA_4_36_1908_12am_msms_12742;20140903_QEp1_LC7_PhGe_SA_4_36_2508_12am_msms_12826;20141110_QEp1_LC7_PhGe_4_53_M4_3_msms_11966;20140903_QEp1_LC7_PhGe_SA_4_36_2308_12am_msms_12783;20141110_QEp1_LC7_PhGe_4_53_M4_2_msms_12052;20141110_QEp1_LC7_PhGe_4_53_W2_2_msms_12177;20141110_QEp1_LC7_PhGe_4_53_W1_1_msms_12055;20141110_QEp1_LC7_PhGe_4_53_W2_1_msms_12237;20141110_QEp1_LC7_PhGe_4_53_M2_2_msms_12246;12275;20141110_QEp1_LC7_PhGe_4_53_M2_1_msms_12289;20141110_QEp1_LC7_PhGe_4_53_M2_3_msms_12070;20141110_QEp1_LC7_PG_4_53_M1_1_msms_12739;20141110_QEp1_LC7_PhGe_4_53_M3_3_msms_12029;20141110_QEp1_LC7_PhGe_4_53_M4_1_msms_11938;20141110_QEp1_LC7_PG_4_53_M1_2_msms_12600;20141110_QEp1_LC7_PhGe_4_53_M3_2_msms_11929;20141110_QEp1_LC7_PhGe_4_53_M1_3_msms_12514;20141110_QEp1_LC7_PhGe_4_53_M3_1_msms_11917;20141110_QEp1_LC7_PhGe_4_53_M5_2_msms_12170;20141110_QEp1_LC7_PhGe_4_53_M5_3_msms_12232;20141110_QEp1_LC7_PhGe_4_53_M5_1_msms_12237;20140903_QEp1_LC7_PhGe_SA_4_48_Top6_Top20_1_msms_11930;20140903_QEp1_LC7_PhGe_SA_4_48_Top6_Top20_2_msms_11617	646.369	646.371	15.5994	17.5746	1732780,1732739,1732782,1732771,1732778,1732755,1732750,1732908,1732859,1732897,1732745,1732910,1732773,1732893,1732805,1732816,1732751,1732932,1732853,1732866,1732890,1732884,1732879,1732873,1732923,1732920,1732767,1732843,1732785,1732802,1732874,1732817,1732840,1732824,1732844,1732903,1732757,1732929,1732737,1732851,1732760,1732776,1732849,1732741,1732881,1732736,1732753,1732747,1732775,1732756,1732796,1732768,1732806,1732752,1732769,1732748,1732762,1732807,1732799,1732730,1732723,1732727,1732882,1732949,1732835	65	1289.72	2	91.875	64		0.291033	16.566;16.504;16.548;16.503;16.561;16.507;16.45;16.472;16.519;16.601;16.509;16.502;16.521;16.575;16.477;16.478;16.489;16.523;16.48;16.469;16.473;16.504;16.618;16.475;16.472;16.449;16.599;16.531;16.556;16.469;16.519;16.534;16.253;16.293;16.3;17.249;17.272;17.274;17.25;17.212;17.257;17.277;17.234;17.223;17.241;17.204;17.208;17.147;17.236;17.223;17.206;17.204;17.189;17.191;17.204;17.168;17.172;17.211;17.222;17.189;17.166;17.174;17.144;17.185;17.185	645.868619988421;645.868992336029;645.868538855806;645.868713524878;645.868798063065;645.869084369182;645.868781867446;645.868876012537;645.86914926298;645.868593940751;645.869286923121;645.868967377005;645.8690372326;645.869069908404;645.868964024288;645.86899521244;645.868980943003;645.868865986737;645.868867696057;645.868703703187;645.869208035446;645.869212134936;645.868782651879;645.86876829007;645.8688922533;645.868856420328;645.868967369571;645.86923753926;645.869122961244;645.868923061503;645.869048183439;645.868953630318;645.868639051668;645.86895381569;645.86757915952;645.869423242145;645.869058888374;645.869369480525;645.86918155824;645.868940956741;645.869049064816;645.869276398361;645.86902803001;645.868947482702;645.869175929341;645.86887996182;645.868955082305;645.869278636454;645.869140877687;645.869239053758;645.868969886934;645.868890481497;645.869169208668;645.869444037674;645.869201892629;645.869348563741;645.869118537685;645.869071656092;645.869098840508;645.868840359249;645.869271914109;645.869348104239;645.869200120726;645.869157285935;645.869019132811	90.6135711669922;90.6135711669922;90.6135711669922;100.931098937988;100.931098937988;71.175651550293;90.6135711669922;86.9106292724609;64.1211776733398;96.6043395996094;90.6135711669922;90.6135711669922;90.6135711669922;90.6135711669922;86.9106292724609;90.6135711669922;71.175651550293;84.6050567626953;96.6043395996094;86.9106292724609;100.931098937988;100.931098937988;86.9106292724609;90.6135711669922;86.9106292724609;90.6135711669922;80.6900863647461;100.931098937988;80.6900863647461;90.6135711669922;80.6900863647461;90.6135711669922;90.6135711669922;62.0879287719727;NaN;100.931098937988;80.6900863647461;100.931098937988;100.931098937988;100.931098937988;90.6135711669922;100.931098937988;100.931098937988;100.931098937988;100.931098937988;100.931098937988;99.4998931884766;99.4998931884766;100.931098937988;100.931098937988;100.931098937988;90.6135711669922;100.931098937988;100.931098937988;100.931098937988;90.6135711669922;96.6043395996094;89.300537109375;100.931098937988;100.931098937988;90.6135711669922;60.1614608764648;NaN;86.9106292724609;100.931098937988	2	-0.021	-0.083	-0.039	-0.084	-0.026	-0.08	-0.137	-0.115	-0.068	0.014	-0.078	-0.085	-0.066	-0.012	-0.11	-0.109	-0.098	-0.064	-0.107	-0.118	-0.114	-0.083	0.031	-0.112	-0.115	-0.138	0.012	-0.056	-0.031	-0.118	-0.068	-0.053	-0.334	-0.294	-0.287	0.662	0.685	0.687	0.663	0.625	0.67	0.69	0.647	0.636	0.654	0.617	0.621	0.56	0.649	0.636	0.619	0.617	0.602	0.604	0.617	0.581	0.585	0.624	0.635	0.602	0.579	0.587	0.557	0.598	0.598	-0.00214517	-0.00189275	-0.00163037	-0.00172657	-0.00207333	-0.0029024	-0.0020903	-0.00169277	-0.0030238	-0.00251533	-0.0029111	-0.0017258	-0.0026106	-0.0032047	-0.0024502	-0.0020122	-0.0022894	-0.00140533	-0.001615	-0.00120018	-0.0025291	-0.0028627	-0.0021711	-0.00105714	-0.0017069	-0.0023024	-0.0026295	-0.002812	-0.00269725	-0.0016652	-0.00163867	-0.0024194	-0.00080394	-0.00095615	-0.00069131	-0.000103928	0.000100669	-8.04003e-05	-0.00041993	-0.00017534	-0.000180437	-0.00060525	1.3107e-05	-0.000161598	-0.00038939	-0.000112032	-7.3245e-05	-0.00058613	-0.00011979	0.00027354	-0.000193501	2.83397e-05	0.00014457	-0.000567105	-0.00040912	-0.000458817	-0.000142516	-0.000156147	-0.000207763	-0.000114828	-0.000611865	-0.00059051	-0.00109452	-0.00070088	-0.000344493	target	FALSE	P00739|P00738;P00738|P00739
Feature_4748_i	553.933	14.485	DHLGFQVTWPDESK	P22792	20140903_QEp1_LC7_PhGe_SA_4_36_2608_12am_msms_11313;20140903_QEp1_LC7_PhGe_SA_4_36_2608_9am_msms_11210;11301;20140903_QEp1_LC7_PhGe_SA_4_36_2008_3pm_msms_11171;20140903_QEp1_LC7_PhGe_SA_4_36_2508_9am_msms_11202;20140903_QEp1_LC7_PhGe_SA_4_36_2208_9am_msms_10997;20140903_QEp1_LC7_PhGe_SA_4_36_1908_3pm_msms_11037;20140903_QEp1_LC7_PhGe_SA_4_36_2208_3pm_msms_11152;20140903_QEp1_LC7_PhGe_SA_4_36_2108_3pm_msms_11080;20140903_QEp1_LC7_PhGe_SA_4_36_2108_12am_msms_11237;20140903_QEp1_LC7_PhGe_SA_4_36_2508_3pm_msms_10967;20140903_QEp1_LC7_PhGe_SA_4_36_2208_6am_msms_10964;20140903_QEp1_LC7_PhGe_SA_4_36_1908_9am_msms_10980;20140903_QEp1_LC7_PhGe_SA_4_48_Top6_Top20_1_msms_10242;20140903_QEp1_LC7_PhGe_SA_4_36_2108_9am_msms_11052;20140903_QEp1_LC7_PhGe_SA_4_36_2608_3pm_msms_10917;20140903_QEp1_LC7_PhGe_SA_4_36_2608_6am_msms_11167;11155;20140903_QEp1_LC7_PhGe_SA_4_36_2408_6am_msms_11203;20140903_QEp1_LC7_PhGe_SA_4_48_Top6_Top20_3_msms_10144;20140903_QEp1_LC7_PhGe_SA_4_36_2208_12am_msms_10986;20140903_QEp1_LC7_PhGe_SA_4_36_2108_6am_msms_10942;20140903_QEp1_LC7_PhGe_SA_4_36_2508_6am_msms_11105;20140903_QEp1_LC7_PhGe_SA_4_36_2308_12am_msms_10882;20140903_QEp1_LC7_PhGe_SA_4_36_2408_9am_msms_10810;20140903_QEp1_LC7_PhGe_SA_4_36_2408_12am_msms_10745;20140903_QEp1_LC7_PhGe_SA_4_36_2408_3pm_msms_10885;20140903_QEp1_LC7_PhGe_SA_4_36_2308_3pm_msms_11015;20140903_QEp1_LC7_PhGe_SA_4_36_1908_12am_msms_10864;20140903_QEp1_LC7_PhGe_SA_4_36_2008_9am_msms_10948;20140903_QEp1_LC7_PhGe_SA_4_36_2508_12am_msms_10926;20140903_QEp1_LC7_PhGe_SA_4_36_2308_6am_msms_10820;20140903_QEp1_LC7_PhGe_SA_4_36_2308_9am_msms_10807;20140903_QEp1_LC7_PhGe_SA_4_48_Top6_Top20_2_msms_9970;20140903_QEp1_LC7_PhGe_SA_4_36_2008_12am_msms_10884;20140903_QEp1_LC7_PhGe_SA_4_36_2008_6am_msms_10829;20140903_QEp1_LC7_PhGe_SA_4_36_1908_6am_msms_10812;20141110_QEp1_LC7_PhGe_4_53_W5_2_msms_11022;20141110_QEp1_LC7_PhGe_4_53_W5_1_msms_10868;20141110_QEp1_LC7_PhGe_4_53_W4_3_msms_10867;20141110_QEp1_LC7_PhGe_4_53_W5_3_msms_10803;20141110_QEp1_LC7_PhGe_4_53_W4_2_msms_10881;20141110_QEp1_LC7_PhGe_4_53_W1_3_msms_10531;20141110_QEp1_LC7_PhGe_4_53_M5_2_msms_10661;20141110_QEp1_LC7_PhGe_4_53_M5_3_msms_10696;20141110_QEp1_LC7_PhGe_4_53_M5_1_msms_10700;20141110_QEp1_LC7_PhGe_4_53_W2_1_msms_10697;20141110_QEp1_LC7_PhGe_4_53_W3_1_msms_10780;20141110_QEp1_LC7_PhGe_4_53_W2_3_msms_10576;20141110_QEp1_LC7_PhGe_4_53_W4_1_msms_10724;20141110_QEp1_LC7_PhGe_4_53_W1_1_msms_10556;20141110_QEp1_LC7_PhGe_4_53_W1_2_msms_10538;20141110_QEp1_LC7_PG_4_53_M1_1_msms_11199;20141110_QEp1_LC7_PhGe_4_53_W2_2_msms_10644;20141110_QEp1_LC7_PhGe_4_53_M4_2_msms_10554;20141110_QEp1_LC7_PhGe_4_53_M3_3_msms_10523;20141110_QEp1_LC7_PG_4_53_M1_2_msms_11068;20141110_QEp1_LC7_PhGe_4_53_W3_2_msms_10709;20141110_QEp1_LC7_PhGe_4_53_M1_3_msms_11007;20141110_QEp1_LC7_PhGe_4_53_W3_3_msms_10680;20141110_QEp1_LC7_PhGe_4_53_M4_1_msms_10468;20141110_QEp1_LC7_PhGe_4_53_M4_3_msms_10477;20141110_QEp1_LC7_PhGe_4_53_M3_2_msms_10451;20141110_QEp1_LC7_PhGe_4_53_M2_2_msms_10788;20141110_QEp1_LC7_PhGe_4_53_M2_1_msms_10815;20141110_QEp1_LC7_PhGe_4_53_M3_1_msms_10473;20141110_QEp1_LC7_PhGe_4_53_M2_3_msms_10633	553.932	553.934	13.4974	15.4726	1222459,1222473,1222418,1222475,1222438,1222421,1222465,1222461,1222468,1222416,1222446,1222460,1222458,1222435,1222432,1222419,1222467,1222452,1222462,1222445,1222425,1222466,1222429,1222455,1222440,1222463,1222431,1222424,1222457,1222464,1222436,1222441,1222479,1222414,1222456,1222434,1222423,1222405,1222427,1222420,1222448,1222453,1222487,1222469,1222454,1222433,1222409,1222422,1222442,1222471,1222481,1222451,1222430,1222477,1222470,1222443,1222478,1222439,1222480,1222417,1222489,1222474,1222485,1222472,1222450	65	1657.77	3	94.1103	65		0.2832	14.473;14.403;14.46;14.415;14.463;14.395;14.37;14.368;14.43;14.485;14.415;14.418;14.434;14.483;14.368;14.375;14.375;14.422;14.378;14.381;14.356;14.398;14.514;14.389;14.368;14.353;14.492;14.412;14.452;14.378;14.426;14.436;14.331;14.381;14.384;15.408;15.427;15.439;15.419;15.388;15.446;15.452;15.425;15.381;15.435;15.391;15.392;15.294;15.408;15.387;15.369;15.379;15.38;15.359;15.38;15.318;15.33;15.401;15.392;15.354;15.324;15.32;15.294;15.317;15.351	553.598380987645;553.598329988757;553.598500577819;553.598606399352;553.599089944164;553.598468110445;553.598624504168;553.598455901624;553.598667922657;553.598614562757;553.598781289426;553.59836775932;553.5985499051;553.5984839206;553.598513459364;553.598584489507;553.598637043997;553.598650283061;553.598572763755;553.598434232477;553.59867296648;553.59841337765;553.598488863035;553.598434457514;553.598545049104;553.598313688395;553.598495816723;553.59862977632;553.598562849152;553.598417089424;553.598354951378;553.598772451362;553.598637041947;553.598573988236;553.598636739283;553.598556964925;553.598366238051;553.598415410733;553.599128336092;553.598191244395;553.597982698792;553.598048817744;553.598219566617;553.598275614174;553.598465888027;553.598180249633;553.597629987157;553.598376019262;553.598220573142;553.599298749519;553.598240337141;553.598348609315;553.598748808301;553.598231156854;553.598139501005;553.597677307603;553.597989712894;553.597831773684;553.597830040754;553.59886867623;553.598041733782;553.597449939187;553.598063451812;553.598172865668;553.59872350955	106.549697875977;101.42790222168;115.064498901367;88.7062606811523;90.7070770263672;101.608200073242;102.504997253418;101.608200073242;98.2529602050781;98.2529602050781;90.7070770263672;117.203300476074;105.991500854492;128.354598999023;99.6859130859375;102.504997253418;85.1625595092773;90.7070770263672;130.19889831543;100.111801147461;85.1625595092773;97.2033462524414;93.4783782958984;110.251403808594;93.2433929443359;102.504997253418;100.111801147461;90.7070770263672;93.4783782958984;100.111801147461;93.6491928100586;93.4783782958984;93.4783782958984;119.168197631836;102.504997253418;93.2433929443359;103.671997070313;90.7070770263672;102.504997253418;105.991500854492;100.111801147461;103.671997070313;67.0952529907227;83.8687973022461;58.0785903930664;84.7594299316406;93.6491928100586;101.608200073242;68.2833480834961;70.2723770141602;88.7062606811523;80.5074768066406;101.608200073242;72.8978729248047;68.856071472168;88.7062606811523;93.4783782958984;74.8533630371094;61.6572494506836;72.615119934082;93.4783782958984;73.2452697753906;93.4783782958984;100.111801147461;101.608200073242	1	-0.012	-0.082	-0.025	-0.07	-0.022	-0.09	-0.115	-0.117	-0.055	0	-0.07	-0.067	-0.051	-0.002	-0.117	-0.11	-0.11	-0.063	-0.107	-0.104	-0.129	-0.087	0.029	-0.096	-0.117	-0.132	0.007	-0.073	-0.033	-0.107	-0.059	-0.049	-0.154	-0.104	-0.101	0.923	0.942	0.954	0.934	0.903	0.961	0.967	0.94	0.896	0.95	0.906	0.907	0.809	0.923	0.902	0.884	0.894	0.895	0.874	0.895	0.833	0.845	0.916	0.907	0.869	0.839	0.835	0.809	0.832	0.866	-0.0015783	-0.0013285	-0.00150885	-0.00174295	-0.00174375	-0.0018459	-0.0012049	-0.0013395	-0.0019602	-0.0019913	-0.0019801	-0.0016211	-0.0017149	-0.00222135	-0.0013962	-0.0012948	-0.0013165	-0.0012152	-0.0013304	-0.00086876	-0.00155925	-0.0015968	-0.0016852	-0.0007547	-0.0010837	-0.0012522	-0.0019984	-0.0017929	-0.0018511	-0.0004468	-0.0011823	-0.0017578	-0.00101213	-0.00091915	-0.000681713	0.00017074	5.814e-05	0.000109	-4.9429e-05	0.00017311	-8.0228e-05	-0.00038855	0.00014493	-3.4461e-05	-0.00047777	-0.000103562	-0.00024187	-0.00057018	-0.00013733	0.00012034	-2.1665e-05	-0.00010906	-1.917e-06	-0.00046184	-0.00041066	0.00023844	0.00010609	-0.00025056	-0.00031712	-0.00027845	-0.00050891	-0.00025254	-0.000542085	-0.000735665	-0.00025622	target	FALSE	P22792
Feature_4749_i	830.394	14.408	DHLGFQVTWPDESK	P22792	20140903_QEp1_LC7_PhGe_SA_4_36_2608_12am_msms_11317;20140903_QEp1_LC7_PhGe_SA_4_36_2008_3pm_msms_11177;20140903_QEp1_LC7_PhGe_SA_4_36_2608_9am_msms_11222;20140903_QEp1_LC7_PhGe_SA_4_36_2108_12am_msms_11212;11242;20140903_QEp1_LC7_PhGe_SA_4_36_2208_3pm_msms_11158;20140903_QEp1_LC7_PhGe_SA_4_36_2508_9am_msms_11199;20140903_QEp1_LC7_PhGe_SA_4_36_2108_3pm_msms_11074;20140903_QEp1_LC7_PhGe_SA_4_36_1908_3pm_msms_11043;20140903_QEp1_LC7_PhGe_SA_4_36_2508_6am_msms_11102;20140903_QEp1_LC7_PhGe_SA_4_36_2208_9am_msms_10999;20140903_QEp1_LC7_PhGe_SA_4_36_2608_6am_msms_11174;20140903_QEp1_LC7_PhGe_SA_4_36_2208_12am_msms_10994;20140903_QEp1_LC7_PhGe_SA_4_36_2108_9am_msms_11058;20140903_QEp1_LC7_PhGe_SA_4_36_2208_6am_msms_10974;20140903_QEp1_LC7_PhGe_SA_4_36_2408_6am_msms_11202;20140903_QEp1_LC7_PhGe_SA_4_36_2508_3pm_msms_10981;20140903_QEp1_LC7_PhGe_SA_4_36_2108_6am_msms_10950;20140903_QEp1_LC7_PhGe_SA_4_36_2408_3pm_msms_10887;20140903_QEp1_LC7_PhGe_SA_4_36_2608_3pm_msms_10918;20140903_QEp1_LC7_PhGe_SA_4_36_2308_12am_msms_10881;10929;20140903_QEp1_LC7_PhGe_SA_4_36_1908_9am_msms_10973;10994;20140903_QEp1_LC7_PhGe_SA_4_36_1908_12am_msms_10862;20140903_QEp1_LC7_PhGe_SA_4_36_2308_6am_msms_10828;20140903_QEp1_LC7_PhGe_SA_4_36_2008_6am_msms_10830;20140903_QEp1_LC7_PhGe_SA_4_36_2308_3pm_msms_11000;11014;20140903_QEp1_LC7_PhGe_SA_4_36_2008_9am_msms_10951;20140903_QEp1_LC7_PhGe_SA_4_36_2308_9am_msms_10812;20140903_QEp1_LC7_PhGe_SA_4_36_2508_12am_msms_10939;20140903_QEp1_LC7_PhGe_SA_4_36_2408_12am_msms_10742;20140903_QEp1_LC7_PhGe_SA_4_36_2408_9am_msms_10806;20140903_QEp1_LC7_PhGe_SA_4_36_2008_12am_msms_10880;20140903_QEp1_LC7_PhGe_SA_4_36_1908_6am_msms_10810	830.393	830.395	13.4204	15.3956	2402108,2402094,2402104,2402089,2402087,2402084,2402106,2402112,2402101,2402097,2402100,2402109,2402095,2402093,2402083,2402114,2402091,2402105,2402088,2402090,2402099,2402111,2402103,2402113,2402080,2402115,2402107,2402098,2402116,2402086,2402082,2402096,2402079	33	1657.77	2	171.883	32		0.356717	14.475;14.403;14.458;14.415;14.466;14.392;14.377;14.37;14.43;14.485;14.42;14.413;14.431;14.485;14.372;14.374;14.374;14.427;14.378;14.379;14.361;14.397;14.512;14.388;14.371;14.352;14.492;14.416;14.451;14.379;14.42;14.436;NA;14.391;NA;NA;NA;NA;NA;NA;NA;NA;NA;NA;NA;NA;NA;NA;NA;NA;NA;NA;NA;NA;NA;NA;NA;NA;NA;NA;NA;NA;NA;NA;NA	829.892602679637;829.892651702711;829.890763972174;829.891940431161;829.890307337617;829.892461113494;829.893267116526;829.893562636104;829.891197818054;829.892058868711;829.891074808917;829.89106958627;829.892064699794;829.891055520411;829.891537797687;829.891716036926;829.89442129801;829.893637367256;829.893929738742;829.891306255267;829.893487130607;829.892817204482;829.891096941901;829.891032004209;829.891263324293;829.892253396097;829.894130635582;829.890009741726;829.892301821803;829.891000712143;829.892091810795;829.891818927018;NA;829.893941639087;NA;NA;NA;NA;NA;NA;NA;NA;NA;NA;NA;NA;NA;NA;NA;NA;NA;NA;NA;NA;NA;NA;NA;NA;NA;NA;NA;NA;NA;NA;NA	208.386199951172;173.026092529297;174.210906982422;152.066604614258;160.629699707031;172.820007324219;184.007400512695;172.912902832031;172.820007324219;155.571502685547;197.470901489258;182.373092651367;162.29280090332;120.542098999023;197.470901489258;169.368896484375;158.29150390625;184.476806640625;180.695205688477;188.394500732422;188.192596435547;176.29280090332;151.800003051758;180.735305786133;176.981002807617;174.394897460938;149.587295532227;145.856002807617;165.489196777344;169.368896484375;165.341003417969;188.394500732422;NA;NaN;NA;NA;NA;NA;NA;NA;NA;NA;NA;NA;NA;NA;NA;NA;NA;NA;NA;NA;NA;NA;NA;NA;NA;NA;NA;NA;NA;NA;NA;NA;NA	1	0.067	-0.005	0.05	0.007	0.058	-0.016	-0.031	-0.038	0.022	0.077	0.012	0.005	0.023	0.077	-0.036	-0.034	-0.034	0.019	-0.03	-0.029	-0.047	-0.011	0.104	-0.02	-0.037	-0.056	0.084	0.008	0.043	-0.029	0.012	0.028	-0.21692	-0.017	-0.198889	0.814147	0.834596	0.840291	0.831321	0.787126	0.849637	0.83069	0.802138	0.789239	0.836778	0.783453	0.788771	0.715098	0.794349	0.794181	0.752894	0.76486	0.758225	0.723847	0.769672	0.70386	0.715912	0.762057	0.760468	0.72428	0.711392	0.692351	0.683617	0.701338	0.719066	-0.001674	-0.00096211	-0.0013548	-0.0019396	-0.0019938	-0.0021969	-0.0012973	-0.0010747	-0.0025169	-0.0024435	-0.0017767	-0.0015406	-0.0020352	-0.0025165	-0.0014959	-0.0012387	-0.0013839	-0.0009065	-0.0011064	-0.00081476	-0.0013462	-0.0017697	-0.0019171	-0.00031013	-0.0010521	-0.001299	-0.0023983	-0.0019967	-0.0020831	-3.8222e-05	-0.0012981	-0.001988	-0.0012034	-0.00092061	-0.000287754	0.000524038	0.000573723	0.000747892	0.000160338	0.000493559	0.000340462	-0.000354343	0.00028929	0.000367288	4.94414e-05	0.00021867	0.000106896	-0.000163816	0.000195224	0.000873417	0.00061623	0.000544882	0.000592807	0.00012858	-1.35817e-05	1.90532e-05	0.000238556	0.000539439	0.000181431	-3.74414e-05	-0.000202206	-8.14982e-05	-0.00030409	5.68987e-05	0.000265302	target	FALSE	P22792
Feature_4750_i	371.518	7.9041	DHENELLNK	P06681	20140903_QEp1_LC7_PhGe_SA_4_48_Top6_Top20_3_msms_3577;20140903_QEp1_LC7_PhGe_SA_4_48_Top6_Top20_2_msms_3511;20140903_QEp1_LC7_PhGe_SA_4_48_Top6_Top20_1_msms_3609;20140903_QEp1_LC7_PhGe_SA_4_36_2308_12am_msms_4129;20140903_QEp1_LC7_PhGe_SA_4_36_1908_12am_msms_4051;20140903_QEp1_LC7_PhGe_SA_4_36_1908_6am_msms_4079	371.517	371.519	6.91646	8.89174	296479,296480,296482,296475,296494,296465,296459,296492,296467,296462,296478,296471,296474,296473,296501,296502,296470,296490,296508,296505,296514,296507,296506,296511,296510,296509,296503,296512,296513,296504,296498,296516,296515	33	1110.53	3	105.42	22		0.164183	7.109;NA;7.116;NA;7.101;NA;NA;NA;NA;7.125;NA;NA;NA;7.074;NA;NA;7.055;NA;7.045;NA;7.055;NA;7.099;7.031;NA;NA;7.094;NA;NA;NA;NA;NA;6.903;6.952;6.938;7.4958;7.538;7.561;7.671;7.7101;7.8093;7.9083;NA;7.8789;7.9843;7.9041;7.9667;NA;8.0588;8.0527;7.9604;NA;7.981;7.9834;NA;NA;NA;8.0774;8.0253;8.0098;NA;NA;NA;NA;NA	371.183387037535;NA;371.183471537245;NA;371.183581809328;NA;NA;NA;NA;371.183460709622;NA;NA;NA;371.183840791929;NA;NA;371.183806650758;NA;371.183386752989;NA;371.183445368266;NA;371.183295855249;371.183517242446;NA;NA;371.183912689947;NA;NA;NA;NA;NA;371.183704285834;371.183776206577;371.183790856137;371.183522012132;371.183667107676;371.183454979248;371.184258501055;371.183630328508;371.18383675521;371.183650932931;NA;371.183748476958;371.183625661902;371.183933291943;371.183862883289;NA;371.183828402536;371.184197606411;371.184187962341;NA;371.1841601982;371.184053202604;NA;NA;NA;371.184048916806;371.183482296023;371.183275812543;NA;NA;NA;NA;NA	87.4760665893555;NA;88.9206695556641;NA;NaN;NA;NA;NA;NA;NaN;NA;NA;NA;NaN;NA;NA;76.0640563964844;NA;NaN;NA;NaN;NA;NaN;NaN;NA;NA;NaN;NA;NA;NA;NA;NA;146.809799194336;133.234603881836;100.017097473145;NaN;NaN;NaN;NaN;NaN;NaN;NaN;NA;NaN;NaN;NaN;NaN;NA;NaN;NaN;NaN;NA;NaN;NaN;NA;NA;NA;NaN;NaN;NaN;NA;NA;NA;NA;NA	2	-0.7951	-0.143042	-0.7881	-0.0747037	-0.8031	-0.191649	-0.155352	-0.156203	-0.208541	-0.7791	-0.103237	-0.148913	-0.140493	-0.8301	-0.200288	-0.183169	-0.8491	-0.0660789	-0.8591	-0.128226	-0.8491	-0.106475	-0.8051	-0.8731	-0.118773	-0.178862	-0.8101	-0.117285	-0.113895	-0.125369	-0.173538	-0.136149	-1.0011	-0.9521	-0.9661	-0.4083	-0.3661	-0.3431	-0.2331	-0.194	-0.0948	0.0042	0.841216	-0.0252	0.0802	0	0.0626	0.810351	0.1547	0.1486	0.0563	0.898437	0.0769	0.0793	0.948579	0.908591	0.921808	0.1733	0.1212	0.1057	0.906754	0.90599	0.897728	0.91438	0.923717	-0.0012649	-0.0012062	-0.00097776	-0.0011471	-0.0012235	-0.0013058	-0.0010374	-0.00083877	-0.0012578	-0.0016227	-0.0013038	-0.0011476	-0.0010351	-0.0016215	-0.0010182	-0.0010874	-0.0013052	-0.0010199	-0.00095849	-0.00085209	-0.00124827	-0.0012615	-0.0010616	-0.00064635	-0.00099574	-0.001136	-0.0016357	-0.0014421	-0.0011843	-0.00068153	-0.00098209	-0.0013365	-0.00087165	-0.00072948	-0.00098797	-0.00017537	8.7707e-05	-0.00014713	-0.00053184	-4.4823e-05	-0.00046614	-0.00040844	-0.000202461	-0.00015167	-0.00031402	-0.00037636	-0.0002863	-0.000316263	-0.00038762	-0.00012986	-0.00015534	-7.3295e-05	-0.00028536	-0.00032822	-0.00057662	-0.00032858	-0.00025221	-0.00033561	-0.00029414	-0.00037804	-0.000499625	-0.000326505	-0.00062499	-0.0004697	-0.00026389	target	FALSE	P06681
Feature_4752_i	519.264	12.562	DHEELSLVASEAVR	Q96IY4	20140903_QEp1_LC7_PhGe_SA_4_48_Top6_Top20_1_msms_8502;20140903_QEp1_LC7_PhGe_SA_4_48_Top6_Top20_3_msms_8406;20140903_QEp1_LC7_PhGe_SA_4_48_Top6_Top20_2_msms_8289;20140903_QEp1_LC7_PhGe_SA_4_36_2408_6am_msms_9368;20140903_QEp1_LC7_PhGe_SA_4_36_2308_12am_msms_9094;20140903_QEp1_LC7_PhGe_SA_4_36_2508_6am_msms_9300;20140903_QEp1_LC7_PhGe_SA_4_36_1908_12am_msms_9079;20140903_QEp1_LC7_PhGe_SA_4_36_1908_9am_msms_9171;20140903_QEp1_LC7_PhGe_SA_4_36_1908_6am_msms_9051;20140903_QEp1_LC7_PhGe_SA_4_36_2008_12am_msms_9080;20141110_QEp1_LC7_PhGe_4_53_W1_2_msms_8867;20141110_QEp1_LC7_PhGe_4_53_M5_2_msms_8980;20141110_QEp1_LC7_PhGe_4_53_M4_2_msms_8860;20141110_QEp1_LC7_PhGe_4_53_M4_3_msms_8793;20141110_QEp1_LC7_PhGe_4_53_M4_1_msms_8792;20141110_QEp1_LC7_PhGe_4_53_W2_2_msms_8968;20141110_QEp1_LC7_PhGe_4_53_M2_1_msms_9108;20141110_QEp1_LC7_PhGe_4_53_M2_2_msms_9057;20141110_QEp1_LC7_PhGe_4_53_M2_3_msms_8931;20141110_QEp1_LC7_PhGe_4_53_M3_3_msms_8831;20141110_QEp1_LC7_PhGe_4_53_M3_2_msms_8760;20141110_QEp1_LC7_PhGe_4_53_M3_1_msms_8804	519.263	519.265	11.5744	13.5496	1053058,1053071,1053112,1053073,1053042,1053072,1053076,1053074,1053065,1053083,1053066,1053067,1053075,1053081,1053085,1053070,1053117,1053084,1053068,1053080,1053078,1053082,1053107,1053069,1053049,1053045,1053056,1053077,1053043,1053052,1053089,1053090,1053099,1053097,1053098,1053057,1053038,1053064,1053094,1053091,1053095,1053115,1053113,1053131,1053092,1053047,1053086,1053114,1053096,1053100,1053093,1053087,1053079,1053101,1053050,1053040,1053041,1053060,1053088	59	1553.77	3	103.714	59		0.16105	12.553;12.419;12.528;12.474;12.531;12.407;12.405;12.414;12.419;12.546;12.447;12.415;12.425;12.495;12.379;12.388;12.456;12.495;12.431;12.267;NA;NA;12.571;NA;NA;12.385;12.562;12.437;12.472;12.425;12.427;12.437;12.367;12.4;12.385;13.324;13.342;13.365;13.375;13.343;13.421;13.438;13.398;13.371;13.426;13.385;13.393;13.321;13.426;13.406;NA;13.385;13.367;13.361;13.411;13.347;13.37;13.415;13.394;13.375;13.353;13.344;13.32;NA;13.364	518.929789864545;518.930097477652;518.929955685575;518.929882679919;518.929992055364;518.929992942998;518.930011669162;518.930094383265;518.930172296728;518.929914376926;518.930034734729;518.930258867685;518.930161884845;518.930192603018;518.930341631112;518.929828699421;518.93014074089;518.92998462841;518.930102050999;518.928888346305;NA;NA;518.92997930786;NA;NA;518.930141998741;518.929937948982;518.930066505223;518.930114093439;518.929750641293;518.929997605036;518.930140099618;518.930306425115;518.930046379646;518.930319936826;518.930206478096;518.930202604933;518.930262804284;518.930225643355;518.930167510406;518.930012665662;518.930039529722;518.930148718325;518.93014491353;518.930364370079;518.930158556991;518.930327037996;518.929551790364;518.930124182468;518.929904518932;NA;518.930043251646;518.93046900691;518.930145256741;518.930396241474;518.930361443972;518.930535532197;518.930187843708;518.930062369803;518.929896596837;518.929804860136;518.930277620234;518.930331361408;NA;518.930027715315	99.9412536621094;NaN;123.275299072266;128.565307617188;147.961395263672;NaN;NaN;NaN;NaN;NaN;NaN;NaN;NaN;NaN;NaN;NaN;127.017700195313;NaN;NaN;NaN;NA;NA;143.547393798828;NA;NA;NaN;92.1512069702148;NaN;NaN;NaN;NaN;NaN;115.372497558594;133.148300170898;184.342803955078;NaN;NaN;NaN;56.5691184997559;62.2874984741211;93.3480529785156;64.1035537719727;102.731002807617;102.731002807617;72.6812210083008;89.2306365966797;84.2972564697266;NaN;79.8748779296875;NaN;NA;82.068733215332;NaN;NaN;96.4640579223633;NaN;NaN;NaN;NaN;NaN;NaN;NaN;NaN;NA;NaN	2	-0.009	-0.143	-0.034	-0.088	-0.031	-0.155	-0.157	-0.148	-0.143	-0.016	-0.115	-0.147	-0.137	-0.067	-0.183	-0.174	-0.106	-0.067	-0.131	-0.295	-0.1534	-0.121604	0.009	-0.123226	-0.156291	-0.177	0	-0.125	-0.09	-0.137	-0.135	-0.125	-0.195	-0.162	-0.177	0.762	0.78	0.803	0.813	0.781	0.859	0.876	0.836	0.809	0.864	0.823	0.831	0.759	0.864	0.844	0.782465	0.823	0.805	0.799	0.849	0.785	0.808	0.853	0.832	0.813	0.791	0.782	0.758	0.745334	0.802	-0.0019066	-0.0012834	-0.0015028	-0.0015509	-0.0017866	-0.0017669	-0.0011951	-0.001351	-0.0020877	-0.0020783	-0.0018411	-0.0014762	-0.0015925	-0.002205	-0.0015435	-0.0013614	-0.0015861	-0.0012789	-0.0014003	-0.0011286	-0.00134158	-0.00165577	-0.0017204	-0.000987695	-0.00136548	-0.0015876	-0.0020018	-0.0017297	-0.0018513	-0.00077273	-0.0012852	-0.0016547	-0.00054385	-0.0004956	-0.00053756	-0.0002198	0.0001112	5.3414e-05	-0.00034378	-6.3737e-05	-0.00022175	-0.00084178	-6.7283e-05	-0.00019641	-0.00041448	-9.4943e-05	-0.00022234	-0.00038534	-0.00042397	5.5534e-05	0.00021086	2.4638e-05	-2.1877e-05	-5.8196e-05	-0.00020434	-6.3023e-05	-0.00011486	-5.6445e-06	3.1402e-05	-0.00038546	-0.00032859	-0.00042485	-0.00056372	-0.000545688	-0.00016462	target	FALSE	Q96IY4
Feature_4753_i	778.393	12.438	DHEELSLVASEAVR	Q96IY4	20140903_QEp1_LC7_PhGe_SA_4_48_Top6_Top20_3_msms_8412;20140903_QEp1_LC7_PhGe_SA_4_48_Top6_Top20_1_msms_8509;20140903_QEp1_LC7_PhGe_SA_4_48_Top6_Top20_2_msms_8290;20141110_QEp1_LC7_PhGe_4_53_W1_1_msms_8858;20141110_QEp1_LC7_PhGe_4_53_W1_2_msms_8861	778.392	778.394	11.4504	13.4256	2246566,2246560,2246578,2246614,2246583,2246567,2246569,2246603,2246581,2246568,2246558,2246570,2246559,2246565,2246563,2246582,2246564,2246561,2246571,2246577,2246572,2246576,2246562,2246575,2246574,2246573,2246580,2246579,2246595,2246588,2246587,2246584,2246591,2246593,2246592,2246594,2246644,2246589,2246585,2246586,2246655,2246590,2246596	43	1553.77	2	150.837	43		0.10953	NA;12.414;NA;NA;NA;12.404;12.401;12.412;12.419;12.551;12.454;12.417;12.425;12.489;12.378;12.388;NA;12.49;12.43;12.427;12.433;12.462;NA;12.458;12.417;12.388;NA;12.434;12.474;12.433;12.427;12.438;12.367;12.4;12.385;13.328;13.35;13.362;NA;NA;NA;NA;NA;NA;NA;NA;NA;13.321;NA;13.413;13.364;13.386;13.372;13.362;NA;13.355;13.369;13.411;13.397;NA;13.355;13.289;NA;NA;NA	NA;777.892108287016;NA;NA;NA;777.892186922179;777.893022788714;777.891505881127;777.891609207122;777.89255271622;777.892782499304;777.891977684214;777.892217862651;777.892172559464;777.891408226411;777.891779429958;NA;777.892464724217;777.891331365646;777.892383414974;777.891594973781;777.892191632811;NA;777.891728536816;777.892765864276;777.892818296389;NA;777.892508672776;777.892786100942;777.891824536616;777.892073333323;777.89242006333;777.892000981118;777.891487320429;777.892105163306;777.892651157784;777.893240684836;777.892412481093;NA;NA;NA;NA;NA;NA;NA;NA;NA;777.892386204948;NA;777.892669804606;777.8925807522;777.892596940002;777.892799387239;777.892962752183;NA;777.892708326439;777.892824602881;777.892137625412;777.893185154211;NA;777.893163558678;777.895474683258;NA;NA;NA	NA;NaN;NA;NA;NA;NaN;NaN;NaN;NaN;NaN;NaN;NaN;NaN;NaN;NaN;NaN;NA;NaN;NaN;NaN;NaN;NaN;NA;NaN;NaN;NaN;NA;NaN;NaN;NaN;NaN;NaN;215.868698120117;180.479095458984;198.228302001953;NaN;NaN;NaN;NA;NA;NA;NA;NA;NA;NA;NA;NA;NaN;NA;NaN;84.7533569335938;74.8533630371094;NaN;NaN;NA;NaN;NaN;NaN;NaN;NA;NaN;NaN;NA;NA;NA	2	-0.0439314	-0.024	-0.0588139	-0.115335	-0.0469958	-0.034	-0.037	-0.026	-0.019	0.113	0.016	-0.021	-0.013	0.051	-0.06	-0.05	-0.12123	0.052	-0.008	-0.011	-0.005	0.024	-0.0199406	0.02	-0.021	-0.05	-0.045445	-0.004	0.036	-0.005	-0.011	0	-0.071	-0.038	-0.053	0.89	0.912	0.924	0.758893	0.735798	0.807017	0.830014	0.802893	0.781716	0.810127	0.755929	0.785664	0.883	0.837174	0.975	0.926	0.948	0.934	0.924	0.804101	0.917	0.931	0.973	0.959	0.782278	0.917	0.851	0.731264	0.747208	0.782271	-0.0024793	-0.001611	-0.0018712	-0.0019736	-0.0023347	-0.0023251	-0.0015204	-0.0016306	-0.0027348	-0.0028287	-0.0024513	-0.0019045	-0.0019878	-0.0030198	-0.0019457	-0.0015949	-0.0019237	-0.00148	-0.0015991	-0.001315	-0.0015216	-0.0020231	-0.0021993	-0.00090709	-0.0018533	-0.0019947	-0.002679	-0.002331	-0.0024968	-0.00081792	-0.0015876	-0.0020702	-0.00031996	-0.00017065	-0.00025138	7.4394e-05	0.00040654	0.00046875	-0.00015623	0.00028126	9.1692e-05	-0.00088848	0.00011825	0.00013921	-0.00010946	0.00011529	0.00018049	-0.00027514	-0.00016379	0.00036139	0.00071834	0.00036014	0.0004468	0.00015485	-3.6299e-05	5.7632e-05	0.0002936	0.00025417	0.00042624	-0.000238393	-0.0001264	7.1974e-05	-0.000665876	-0.000250168	-2.32994e-07	target	FALSE	Q96IY4
Feature_4754_i	347.192	8.872	DHAVDLIQK	P0C0L5	20140903_QEp1_LC7_PhGe_SA_4_36_2008_3pm_msms_5840;20140903_QEp1_LC7_PhGe_SA_4_36_2508_9am_msms_5888;20140903_QEp1_LC7_PhGe_SA_4_36_2608_12am_msms_5979;20140903_QEp1_LC7_PhGe_SA_4_36_2108_9am_msms_5766;20140903_QEp1_LC7_PhGe_SA_4_36_2608_6am_msms_5838;20140903_QEp1_LC7_PhGe_SA_4_36_2108_6am_msms_5718;20140903_QEp1_LC7_PhGe_SA_4_36_2208_3pm_msms_5842;20140903_QEp1_LC7_PhGe_SA_4_36_2308_6am_msms_5619;20140903_QEp1_LC7_PhGe_SA_4_36_2608_9am_msms_5856;20140903_QEp1_LC7_PhGe_SA_4_36_1908_3pm_msms_5737;20140903_QEp1_LC7_PhGe_SA_4_36_2208_6am_msms_5692;20140903_QEp1_LC7_PhGe_SA_4_36_2108_12am_msms_5858;20140903_QEp1_LC7_PhGe_SA_4_36_2508_3pm_msms_5701;20140903_QEp1_LC7_PhGe_SA_4_36_2508_12am_msms_5711;20140903_QEp1_LC7_PhGe_SA_4_36_2008_6am_msms_5588;20140903_QEp1_LC7_PhGe_SA_4_36_2208_9am_msms_5731;20140903_QEp1_LC7_PhGe_SA_4_36_2508_6am_msms_5819;20140903_QEp1_LC7_PhGe_SA_4_36_2208_12am_msms_5705;20140903_QEp1_LC7_PhGe_SA_4_36_2408_3pm_msms_5682;20140903_QEp1_LC7_PhGe_SA_4_36_2108_3pm_msms_5801;20140903_QEp1_LC7_PhGe_SA_4_36_2308_3pm_msms_5806;20140903_QEp1_LC7_PhGe_SA_4_36_2408_12am_msms_5540;20140903_QEp1_LC7_PhGe_SA_4_36_2008_9am_msms_5705;20140903_QEp1_LC7_PhGe_SA_4_36_2308_12am_msms_5675;20140903_QEp1_LC7_PhGe_SA_4_36_1908_9am_msms_5742;20140903_QEp1_LC7_PhGe_SA_4_36_2308_9am_msms_5602;20140903_QEp1_LC7_PhGe_SA_4_36_2408_6am_msms_5890;20140903_QEp1_LC7_PhGe_SA_4_36_1908_12am_msms_5647;20140903_QEp1_LC7_PhGe_SA_4_36_1908_6am_msms_5665;20140903_QEp1_LC7_PhGe_SA_4_36_2008_12am_msms_5666;20140903_QEp1_LC7_PhGe_SA_4_36_2608_3pm_msms_5708;20140903_QEp1_LC7_PhGe_SA_4_36_2408_9am_msms_5621;20141110_QEp1_LC7_PhGe_4_53_W5_1_msms_6000;20141110_QEp1_LC7_PhGe_4_53_W5_2_msms_6091;20141110_QEp1_LC7_PG_4_53_M1_1_msms_6050;20141110_QEp1_LC7_PhGe_4_53_W5_3_msms_5943;20141110_QEp1_LC7_PhGe_4_53_W4_3_msms_5994;20141110_QEp1_LC7_PG_4_53_M1_2_msms_5956;20141110_QEp1_LC7_PhGe_4_53_W3_2_msms_5888;20141110_QEp1_LC7_PhGe_4_53_W3_3_msms_5850;20141110_QEp1_LC7_PhGe_4_53_M1_3_msms_5934;20141110_QEp1_LC7_PhGe_4_53_W1_3_msms_5695;20141110_QEp1_LC7_PhGe_4_53_W1_2_msms_5749;20141110_QEp1_LC7_PhGe_4_53_W4_1_msms_5910;20141110_QEp1_LC7_PhGe_4_53_M5_2_msms_5878;20141110_QEp1_LC7_PhGe_4_53_W3_1_msms_5937;20141110_QEp1_LC7_PhGe_4_53_M3_1_msms_5678;20141110_QEp1_LC7_PhGe_4_53_M2_1_msms_5850;20141110_QEp1_LC7_PhGe_4_53_M3_3_msms_5692;20141110_QEp1_LC7_PhGe_4_53_M2_3_msms_5746;20141110_QEp1_LC7_PhGe_4_53_M5_3_msms_5865;20141110_QEp1_LC7_PhGe_4_53_M2_2_msms_5833;20141110_QEp1_LC7_PhGe_4_53_W2_1_msms_5883;20141110_QEp1_LC7_PhGe_4_53_W1_1_msms_5740;20141110_QEp1_LC7_PhGe_4_53_M3_2_msms_5623;20141110_QEp1_LC7_PhGe_4_53_M4_3_msms_5673;20141110_QEp1_LC7_PhGe_4_53_M4_2_msms_5711;20140903_QEp1_LC7_PhGe_SA_4_48_Top6_Top20_2_msms_5128;20140903_QEp1_LC7_PhGe_SA_4_48_Top6_Top20_3_msms_5228;20141110_QEp1_LC7_PhGe_4_53_M5_1_msms_5891;20141110_QEp1_LC7_PhGe_4_53_W2_3_msms_5797;20141110_QEp1_LC7_PhGe_4_53_W2_2_msms_5857	347.191	347.193	7.88436	9.85964	191929,191908,191952,191926,191928,191927,191892,191899,191912,191916,191936,191949,191939,191896,191904,191944,191907,191900,191922,191893,191920,191889,191940,191946,191917,191921,191951,191919,191897,191898,191905,191930,191934,191935,191923,191956,191957,191910,191943,191903,191942,191947,191914,191941,191902,191950,191891,191915,191901,191890,191937,191913,191925,191938,191906,191945,191924,191932,191961,191931,191948,191933	62	1037.55	3	95.2402	62		0.176067	8.867;8.734;8.872;8.797;8.864;8.705;8.739;8.73;8.702;8.886;8.779;8.739;8.756;8.806;8.701;8.72;8.786;8.816;8.75;8.751;8.778;8.769;8.884;8.782;8.742;8.701;8.872;8.766;8.779;8.763;8.728;8.75;NA;8.828;8.813;9.455;9.48;9.519;9.574;9.576;9.673;9.729;9.695;9.688;NA;9.711;9.75;9.702;9.826;9.817;9.741;9.766;9.747;9.745;9.823;9.777;9.78;9.829;9.783;9.786;NA;9.763;9.754;9.75;9.795	346.857704897366;346.857656312897;346.857562847439;346.857713721677;346.857534041164;346.857646239106;346.85758767943;346.857675795316;346.857685376901;346.857460899963;346.857699483434;346.857695539334;346.857564846797;346.857480354287;346.857705008384;346.857715045597;346.857817977439;346.857682673843;346.857601844014;346.857663684766;346.85749091684;346.857686927268;346.857867500448;346.857766786943;346.857571392353;346.8577190663;346.857657398402;346.857605450283;346.857811824557;346.857619917513;346.857668421391;346.857594575407;NA;346.85754471377;346.857796416616;346.857509209853;346.857487070123;346.857614907214;346.857529693002;346.85745237022;346.857329740032;346.857370857575;346.857458163181;346.857447737752;NA;346.857517309034;346.857579989958;346.857508402729;346.857418893146;346.857544078237;346.857550629229;346.857508478794;346.857635211405;346.857520905344;346.857530480099;346.857576136538;346.857603871029;346.857605746738;346.857448908489;346.857582217187;NA;346.857732419064;346.85760651196;346.857612600202;346.857736633863	97.4305572509766;97.4305572509766;97.4305572509766;97.4305572509766;89.6979904174805;97.4305572509766;96.9476776123047;96.9476776123047;97.4305572509766;96.9476776123047;97.4305572509766;85.6757278442383;97.4305572509766;96.9476776123047;97.4305572509766;89.6979904174805;97.4305572509766;97.4305572509766;97.6350402832031;96.9476776123047;96.9476776123047;86.6702117919922;88.3696594238281;96.9476776123047;86.6702117919922;86.6702117919922;89.6979904174805;97.6350402832031;97.4305572509766;97.4305572509766;96.9476776123047;97.4305572509766;NA;97.4305572509766;88.2939605712891;96.9476776123047;97.4305572509766;85.6700668334961;97.4305572509766;96.9476776123047;101.541900634766;97.4305572509766;86.6702117919922;96.9476776123047;NA;96.9476776123047;97.4305572509766;86.6702117919922;97.4305572509766;86.6702117919922;97.4305572509766;90.6008529663086;88.3696594238281;96.9476776123047;96.9476776123047;97.4305572509766;97.4305572509766;109.714202880859;97.4305572509766;97.4305572509766;NA;97.4305572509766;97.4305572509766;97.4305572509766;96.9476776123047	2	-0.005	-0.138	0	-0.075	-0.008	-0.167	-0.133	-0.142	-0.17	0.014	-0.093	-0.133	-0.116	-0.066	-0.171	-0.152	-0.086	-0.056	-0.122	-0.121	-0.094	-0.103	0.012	-0.09	-0.13	-0.171	0	-0.106	-0.093	-0.109	-0.144	-0.122	-0.245856	-0.044	-0.059	0.583	0.608	0.647	0.702	0.704	0.801	0.857	0.823	0.816	0.820817	0.839	0.878	0.83	0.954	0.945	0.869	0.894	0.875	0.873	0.951	0.905	0.908	0.957	0.911	0.914	0.825266	0.891	0.882	0.878	0.923	-0.0013001	-0.001094	-0.0010224	-0.00130535	-0.0010372	-0.0012363	-0.00091319	-0.00085867	-0.0014411	-0.001472	-0.0013035	-0.0012101	-0.00095493	-0.0013359	-0.0011583	-0.0010802	-0.001068	-0.00096115	-0.00098371	-0.00076729	-0.00096505	-0.0011117	-0.0012595	-0.00065822	-0.00084582	-0.0011805	-0.0013347	-0.0012768	-0.0013826	-0.00055786	-0.00093863	-0.0011816	-0.000733695	-0.000618755	-0.00097962	-0.00040253	-0.00035081	-0.00033602	-0.00033848	-0.00025871	-0.00056202	-0.00055819	-0.00041187	-0.00026536	-0.00054265	-0.00042156	-0.00048756	-0.0005908	-0.00051444	-0.00042193	-0.00028191	-0.00024949	-0.000488335	-0.00042609	-0.00047163	-0.00046747	-0.00049698	-0.00050513	-0.000401315	-0.00049811	-0.00065835	-0.00055929	-0.00061107	-0.000696615	-0.00057201	target	FALSE	P0C0L5|P0C0L4
Feature_4755_i	520.284	8.867	DHAVDLIQK	P0C0L5	20140903_QEp1_LC7_PhGe_SA_4_36_2008_3pm_msms_5838;20140903_QEp1_LC7_PhGe_SA_4_36_2608_9am_msms_5853;20140903_QEp1_LC7_PhGe_SA_4_36_2608_12am_msms_5981;20140903_QEp1_LC7_PhGe_SA_4_36_2508_9am_msms_5886;20140903_QEp1_LC7_PhGe_SA_4_36_2108_12am_msms_5859;5857;20140903_QEp1_LC7_PhGe_SA_4_36_2608_6am_msms_5834;20140903_QEp1_LC7_PhGe_SA_4_36_2108_9am_msms_5762;20140903_QEp1_LC7_PhGe_SA_4_36_2208_3pm_msms_5840;20140903_QEp1_LC7_PhGe_SA_4_36_1908_3pm_msms_5735;20140903_QEp1_LC7_PhGe_SA_4_36_2208_6am_msms_5690;20140903_QEp1_LC7_PhGe_SA_4_36_2108_3pm_msms_5799;20140903_QEp1_LC7_PhGe_SA_4_36_2108_6am_msms_5716;20140903_QEp1_LC7_PhGe_SA_4_36_2508_6am_msms_5817;20140903_QEp1_LC7_PhGe_SA_4_36_2508_3pm_msms_5703;20140903_QEp1_LC7_PhGe_SA_4_36_2208_9am_msms_5730;20140903_QEp1_LC7_PhGe_SA_4_36_2208_12am_msms_5703;20140903_QEp1_LC7_PhGe_SA_4_36_2008_9am_msms_5702;20140903_QEp1_LC7_PhGe_SA_4_36_2308_6am_msms_5617;20140903_QEp1_LC7_PhGe_SA_4_36_2008_6am_msms_5594;20140903_QEp1_LC7_PhGe_SA_4_36_2308_3pm_msms_5803;20140903_QEp1_LC7_PhGe_SA_4_36_2408_6am_msms_5896;20140903_QEp1_LC7_PhGe_SA_4_36_2508_12am_msms_5716;20140903_QEp1_LC7_PhGe_SA_4_36_2308_9am_msms_5600;20140903_QEp1_LC7_PhGe_SA_4_36_2408_3pm_msms_5683;20140903_QEp1_LC7_PhGe_SA_4_36_1908_9am_msms_5748;20140903_QEp1_LC7_PhGe_SA_4_36_2308_12am_msms_5673;20140903_QEp1_LC7_PhGe_SA_4_36_2408_12am_msms_5539;20140903_QEp1_LC7_PhGe_SA_4_36_2008_12am_msms_5663;20140903_QEp1_LC7_PhGe_SA_4_36_1908_12am_msms_5646;20140903_QEp1_LC7_PhGe_SA_4_36_2608_3pm_msms_5712;20140903_QEp1_LC7_PhGe_SA_4_36_1908_6am_msms_5663;20140903_QEp1_LC7_PhGe_SA_4_36_2408_9am_msms_5625;20141110_QEp1_LC7_PhGe_4_53_W5_2_msms_6112;20141110_QEp1_LC7_PhGe_4_53_W5_1_msms_5999;20141110_QEp1_LC7_PhGe_4_53_W5_3_msms_5940;20141110_QEp1_LC7_PhGe_4_53_W1_2_msms_5745;20141110_QEp1_LC7_PhGe_4_53_M5_3_msms_5860;20141110_QEp1_LC7_PG_4_53_M1_1_msms_6043;20141110_QEp1_LC7_PhGe_4_53_M5_2_msms_5911;20141110_QEp1_LC7_PhGe_4_53_W4_3_msms_5988;20141110_QEp1_LC7_PhGe_4_53_M5_1_msms_5884;20141110_QEp1_LC7_PhGe_4_53_M4_1_msms_5683;20141110_QEp1_LC7_PhGe_4_53_W3_1_msms_5934;20141110_QEp1_LC7_PhGe_4_53_W1_1_msms_5739;20141110_QEp1_LC7_PG_4_53_M1_2_msms_5951;20141110_QEp1_LC7_PhGe_4_53_W3_3_msms_5860;20141110_QEp1_LC7_PhGe_4_53_M1_3_msms_5931;20141110_QEp1_LC7_PhGe_4_53_W3_2_msms_5885;20141110_QEp1_LC7_PhGe_4_53_M3_3_msms_5689;20141110_QEp1_LC7_PhGe_4_53_M4_2_msms_5709;20141110_QEp1_LC7_PhGe_4_53_W2_1_msms_5875;20141110_QEp1_LC7_PhGe_4_53_W2_3_msms_5808;20141110_QEp1_LC7_PhGe_4_53_M2_1_msms_5846;20141110_QEp1_LC7_PhGe_4_53_W2_2_msms_5850;20141110_QEp1_LC7_PhGe_4_53_M3_1_msms_5672;20141110_QEp1_LC7_PhGe_4_53_W4_1_msms_5908;20141110_QEp1_LC7_PhGe_4_53_W4_2_msms_5998;20141110_QEp1_LC7_PhGe_4_53_M4_3_msms_5665;20140903_QEp1_LC7_PhGe_SA_4_48_Top6_Top20_3_msms_5214;20140903_QEp1_LC7_PhGe_SA_4_48_Top6_Top20_1_msms_5260;20141110_QEp1_LC7_PhGe_4_53_M3_2_msms_5618;20140903_QEp1_LC7_PhGe_SA_4_48_Top6_Top20_2_msms_5125	520.283	520.285	7.87936	9.85464	1057379,1057393,1057399,1057348,1057386,1057357,1057356,1057367,1057377,1057382,1057335,1057381,1057372,1057398,1057395,1057364,1057387,1057329,1057339,1057390,1057397,1057333,1057380,1057378,1057394,1057383,1057332,1057353,1057371,1057354,1057344,1057384,1057340,1057342,1057370,1057323,1057327,1057375,1057360,1057389,1057373,1057369,1057334,1057328,1057345,1057325,1057349,1057363,1057362,1057359,1057361,1057324,1057331,1057346,1057352,1057341,1057355,1057330,1057347,1057408,1057405,1057358,1057400	63	1037.55	2	178.77	62		0.213933	8.867;8.73;8.872;8.797;8.862;8.706;8.739;8.733;8.698;8.888;8.779;8.739;8.757;8.806;8.696;8.719;8.789;8.816;8.75;8.751;8.778;8.769;8.878;8.78;8.742;8.701;8.867;8.766;8.779;8.76;8.723;8.75;8.758;8.832;8.819;9.452;9.477;9.511;9.573;9.573;NA;9.729;9.694;9.694;9.775;9.714;9.75;9.714;9.826;9.819;9.741;9.766;NA;9.745;9.823;9.777;9.781;9.83;9.784;9.786;9.762;9.763;9.754;9.75;9.789	519.782621546781;519.782727341338;519.782524264431;519.782842773582;519.782541244818;519.782722384277;519.782482285689;519.782787723619;519.782784131575;519.782454652623;519.782730368915;519.782621577394;519.782618021258;519.782625247382;519.782756579518;519.782855239921;519.782748782716;519.782832432424;519.78242955708;519.782714776701;519.782499050704;519.782706618722;519.782935852456;519.782791669429;519.782465900223;519.78289024296;519.782649112793;519.782620693422;519.783006170366;519.782567403035;519.782624540797;519.782910377447;519.78301512667;519.782813561329;519.783110972279;519.782593223147;519.782510400282;519.782516428222;519.782509530391;519.782534078346;NA;519.782482034658;519.78250759468;519.782510694768;519.782583598204;519.782548124825;519.782544079578;519.782589571623;519.782530405163;519.782419707657;519.782429243332;519.782337319088;NA;519.782387235005;519.782543692963;519.782476802824;519.782478104563;519.782581707079;519.782371154181;519.782573705109;519.782419066367;519.782773705087;519.782511452407;519.782515917808;519.782636942025	158.565704345703;193.824996948242;147.404907226563;169.405899047852;137.95329284668;193.378692626953;172.232696533203;209.598999023438;193.378692626953;179.509002685547;135.711395263672;178.547607421875;178.547607421875;193.378692626953;180.269195556641;179.509002685547;178.321304321289;186.784393310547;178.936706542969;179.805603027344;155.843994140625;166.071197509766;166.187393188477;195.786407470703;186.784393310547;186.784393310547;172.232696533203;174.916000366211;173.371398925781;195.786407470703;189.379699707031;195.786407470703;155.584594726563;200.603500366211;186.784393310547;178.936706542969;186.784393310547;200.603500366211;182.391006469727;NaN;NA;173.371398925781;192.90559387207;182.391006469727;166.656799316406;191.449401855469;167.99870300293;191.666702270508;123.860000610352;173.371398925781;195.786407470703;193.824996948242;NA;180.269195556641;178.936706542969;179.509002685547;191.666702270508;173.371398925781;166.06559753418;192.90559387207;182.391006469727;178.547607421875;191.666702270508;166.06559753418;173.371398925781	2	0	-0.137	0.005	-0.07	-0.005	-0.161	-0.128	-0.134	-0.169	0.021	-0.088	-0.128	-0.11	-0.061	-0.171	-0.148	-0.078	-0.051	-0.117	-0.116	-0.089	-0.098	0.011	-0.087	-0.125	-0.166	0	-0.101	-0.088	-0.107	-0.144	-0.117	-0.109	-0.035	-0.048	0.585	0.61	0.644	0.706	0.706	0.732349	0.862	0.827	0.827	0.908	0.847	0.883	0.847	0.959	0.952	0.874	0.899	0.797244	0.878	0.956	0.91	0.914	0.963	0.917	0.919	0.895	0.896	0.887	0.883	0.922	-0.0018056	-0.001296	-0.0012677	-0.001681	-0.0012821	-0.0015768	-0.00096206	-0.00093097	-0.0017766	-0.0018501	-0.0016149	-0.0014478	-0.001143	-0.0018139	-0.0013685	-0.0013385	-0.0011551	-0.0011774	-0.0011189	-0.00078915	-0.0012122	-0.0013509	-0.00149535	-0.00069784	-0.00097354	-0.0015477	-0.0017569	-0.0015353	-0.0017253	-0.00053571	-0.00099272	-0.0015774	-0.000709995	-0.00061554	-0.00088827	-0.00013869	-3.02475e-05	8.4077e-05	9.6025e-06	1.1477e-05	-0.00036395	-0.00046262	-0.00010457	6.6525e-05	-0.00032345	-5.2593e-05	-9.9709e-05	-0.00036405	-0.0003722	2.9372e-05	0.00020459	0.00021617	-8.7165e-05	-4.8742e-05	-0.00012692	-0.000129855	-0.00011108	-0.00023061	-0.00013325	-0.00022338	-0.00049105	-0.00033239	-0.00044619	-0.00042922	-0.00026502	target	FALSE	P0C0L5|P0C0L4
Feature_4756_i	563.31	18.939	DGYLFQLLR	P04196	20140903_QEp1_LC7_PhGe_SA_4_36_2008_3pm_msms_15221;20140903_QEp1_LC7_PhGe_SA_4_36_2608_12am_msms_15384;20140903_QEp1_LC7_PhGe_SA_4_36_2108_12am_msms_15285;20140903_QEp1_LC7_PhGe_SA_4_36_2208_3pm_msms_15200;20140903_QEp1_LC7_PhGe_SA_4_36_2608_9am_msms_15250;20140903_QEp1_LC7_PhGe_SA_4_36_1908_3pm_msms_15054;20140903_QEp1_LC7_PhGe_SA_4_36_2508_9am_msms_15263;20140903_QEp1_LC7_PhGe_SA_4_36_2108_9am_msms_15039;20140903_QEp1_LC7_PhGe_SA_4_48_Top6_Top20_1_msms_14040;20140903_QEp1_LC7_PhGe_SA_4_36_2608_6am_msms_15150;20140903_QEp1_LC7_PhGe_SA_4_36_2208_9am_msms_14999;20140903_QEp1_LC7_PhGe_SA_4_36_2208_12am_msms_15000;20140903_QEp1_LC7_PhGe_SA_4_36_2008_6am_msms_14741;20140903_QEp1_LC7_PhGe_SA_4_48_Top6_Top20_2_msms_13671;20140903_QEp1_LC7_PhGe_SA_4_36_2108_6am_msms_14895;20140903_QEp1_LC7_PhGe_SA_4_48_Top6_Top20_3_msms_13897;20140903_QEp1_LC7_PhGe_SA_4_36_2208_6am_msms_14903;20140903_QEp1_LC7_PhGe_SA_4_36_2008_9am_msms_14893;20140903_QEp1_LC7_PhGe_SA_4_36_2508_3pm_msms_14935;20140903_QEp1_LC7_PhGe_SA_4_36_2508_12am_msms_14845;20140903_QEp1_LC7_PhGe_SA_4_36_2508_6am_msms_15062;20140903_QEp1_LC7_PhGe_SA_4_36_1908_9am_msms_14904;20140903_QEp1_LC7_PhGe_SA_4_36_2108_3pm_msms_15097;20140903_QEp1_LC7_PhGe_SA_4_36_2308_6am_msms_14703;20140903_QEp1_LC7_PhGe_SA_4_36_2408_12am_msms_14652;20140903_QEp1_LC7_PhGe_SA_4_36_2608_3pm_msms_14790;20140903_QEp1_LC7_PhGe_SA_4_36_2408_3pm_msms_14778;20140903_QEp1_LC7_PhGe_SA_4_36_2408_6am_msms_15188;20140903_QEp1_LC7_PhGe_SA_4_36_2308_9am_msms_14678;20140903_QEp1_LC7_PhGe_SA_4_36_2308_3pm_msms_14913;20140903_QEp1_LC7_PhGe_SA_4_36_2308_12am_msms_14797;20140903_QEp1_LC7_PhGe_SA_4_36_1908_12am_msms_14733;20140903_QEp1_LC7_PhGe_SA_4_36_2008_12am_msms_14753;20140903_QEp1_LC7_PhGe_SA_4_36_2408_9am_msms_14670;20140903_QEp1_LC7_PhGe_SA_4_36_1908_6am_msms_14651;20141110_QEp1_LC7_PhGe_4_53_W4_3_msms_14422;20141110_QEp1_LC7_PhGe_4_53_W4_2_msms_14429;20141110_QEp1_LC7_PhGe_4_53_W5_1_msms_14441;20141110_QEp1_LC7_PhGe_4_53_W3_1_msms_14269;20141110_QEp1_LC7_PhGe_4_53_W4_1_msms_14232;20141110_QEp1_LC7_PhGe_4_53_W3_3_msms_14119;20141110_QEp1_LC7_PhGe_4_53_W2_3_msms_14042;20141110_QEp1_LC7_PhGe_4_53_W5_2_msms_14602;20141110_QEp1_LC7_PG_4_53_M1_1_msms_14520;20141110_QEp1_LC7_PhGe_4_53_W3_2_msms_14150;20141110_QEp1_LC7_PhGe_4_53_W2_1_msms_14128;20141110_QEp1_LC7_PhGe_4_53_M5_3_msms_14104;20141110_QEp1_LC7_PhGe_4_53_W5_3_msms_14317;20141110_QEp1_LC7_PhGe_4_53_W2_2_msms_14066;20141110_QEp1_LC7_PhGe_4_53_M5_2_msms_13960;20141110_QEp1_LC7_PhGe_4_53_M1_3_msms_14163;20141110_QEp1_LC7_PhGe_4_53_M5_1_msms_13974;20141110_QEp1_LC7_PG_4_53_M1_2_msms_14294;20141110_QEp1_LC7_PhGe_4_53_M4_3_msms_13710;20141110_QEp1_LC7_PhGe_4_53_M3_3_msms_13725;20141110_QEp1_LC7_PhGe_4_53_M2_1_msms_13929;20141110_QEp1_LC7_PhGe_4_53_M4_1_msms_13558;20141110_QEp1_LC7_PhGe_4_53_W1_2_msms_13913;20141110_QEp1_LC7_PhGe_4_53_M4_2_msms_13702;20141110_QEp1_LC7_PhGe_4_53_M2_2_msms_13842;20141110_QEp1_LC7_PhGe_4_53_M3_2_msms_13480;20141110_QEp1_LC7_PhGe_4_53_W1_3_msms_13872;20141110_QEp1_LC7_PhGe_4_53_W1_1_msms_13834;20141110_QEp1_LC7_PhGe_4_53_M3_1_msms_13414;20141110_QEp1_LC7_PhGe_4_53_M2_3_msms_13591	563.309	563.311	17.9514	19.9266	1274170,1274180,1274214,1274215,1274172,1274113,1274208,1274183,1274141,1274122,1274110,1274153,1274098,1274094,1274128,1274099,1274184,1274138,1274079,1274165,1274114,1274112,1274206,1274069,1274177,1274154,1274146,1274185,1274070,1274136,1274107,1274102,1274090,1274127,1274084,1274101,1274109,1274042,1274032,1274044,1274010,1274050,1274054,1274166,1274145,1274203,1274168,1274014,1274188,1274182,1274100,1274081,1274124,1274175,1274199,1274148,1274191,1274162,1274159,1274186,1274202,1274129,1274200,1274197,1274065	65	1123.6	2	111.197	65		0.385883	18.906;18.865;18.875;18.849;18.886;18.863;18.805;18.831;18.88;18.945;18.862;18.865;18.881;18.927;18.825;18.84;18.838;18.864;18.811;18.823;18.822;18.851;18.954;18.823;18.808;18.805;18.939;18.9;18.918;18.814;18.882;18.89;18.784;18.817;18.829;19.457;19.468;19.479;19.474;19.452;19.477;19.481;19.474;19.473;19.487;19.482;19.474;19.434;19.499;19.486;19.495;19.493;19.486;19.493;19.506;19.469;19.486;19.505;19.51;19.503;19.491;19.499;19.468;19.498;19.506	562.808494653101;562.808565942896;562.808443464158;562.808512560178;562.808481145251;562.808849229201;562.808519809797;562.808641631735;562.80923597035;562.809140110394;562.808570416085;562.808820810124;562.808665518282;562.809193888243;562.80884096266;562.808555166903;562.808492723342;562.80865101651;562.808430470743;562.808392310336;562.808790970368;562.808649547138;562.808902705968;562.808600223052;562.808785292646;562.808383468712;562.808534422588;562.809178822919;562.808968857709;562.808741514192;562.808552357154;562.808883331255;562.809038184558;562.808864743085;562.808958255996;562.808753449752;562.80861581265;562.80848155543;562.808587717336;562.808935774799;562.808414296122;562.80894272226;562.809071232344;562.809169629438;562.809047404513;562.80887958988;562.808963493283;562.808591976978;562.809039852364;562.808893701545;562.808989988027;562.808751151429;562.808561499083;562.809137204355;562.809035124523;562.808360601503;562.808359188808;562.808832155071;562.808218260354;562.808319452537;562.808558464011;562.808553501759;562.80827482762;562.808309976875;562.808131476182	87.6395034790039;111.94709777832;100.017097473145;122.516403198242;122.516403198242;111.94709777832;124.080101013184;100.017097473145;103.419403076172;111.94709777832;102.946899414063;121.580299377441;110.375701904297;111.94709777832;120.154602050781;99.4416732788086;106.92610168457;111.94709777832;118.495101928711;128.361099243164;127.679100036621;122.516403198242;87.6395034790039;111.94709777832;121.580299377441;111.94709777832;99.4416732788086;111.94709777832;101.721397399902;110.40779876709;100.017097473145;109.714202880859;102.946899414063;115.494003295898;129.289199829102;87.4760665893555;114.987396240234;134.99870300293;111.94709777832;120.154602050781;111.94709777832;111.94709777832;109.714202880859;100.017097473145;114.987396240234;133.582000732422;101.721397399902;109.714202880859;109.109802246094;106.910797119141;104.056800842285;88.8188323974609;110.218002319336;122.516403198242;109.714202880859;111.94709777832;111.94709777832;123.155601501465;114.987396240234;126.621101379395;102.946899414063;99.4416732788086;118.324401855469;99.4416732788086;111.94709777832	1	-0.033	-0.074	-0.064	-0.09	-0.053	-0.076	-0.134	-0.108	-0.059	0.006	-0.077	-0.074	-0.058	-0.012	-0.114	-0.099	-0.101	-0.075	-0.128	-0.116	-0.117	-0.088	0.015	-0.116	-0.131	-0.134	0	-0.039	-0.021	-0.125	-0.057	-0.049	-0.155	-0.122	-0.11	0.518	0.529	0.54	0.535	0.513	0.538	0.542	0.535	0.534	0.548	0.543	0.535	0.495	0.56	0.547	0.556	0.554	0.547	0.554	0.567	0.53	0.547	0.566	0.571	0.564	0.552	0.56	0.529	0.559	0.567	-0.0015901	-0.00131855	-0.001336	-0.0017832	-0.0016846	-0.0020137	-0.00132245	-0.0015204	-0.00205105	-0.0019004	-0.0020476	-0.0014241	-0.0018878	-0.00227215	-0.0018724	-0.0011701	-0.0014404	-0.0013689	-0.00153385	-0.0012955	-0.0016386	-0.0019181	-0.001688	-0.00078367	-0.0012803	-0.0016746	-0.0018824	-0.0015951	-0.00214085	-0.0010751	-0.0016316	-0.0012617	-0.00089825	-0.00093068	-0.0004737	5.8818e-05	0.000138206	0.0002745	-0.000248895	-0.000179318	0.000285327	-0.00019123	0.000181497	-0.000223435	-0.00024247	3.1576e-05	8.8852e-05	-0.00067377	-0.00017725	0.000470285	-9.5554e-05	-5.0975e-05	0.00016582	-0.00029209	-1.96227e-05	-0.000376775	-0.00015646	-6.96233e-05	-0.000200017	-3.1243e-05	-0.00050047	-0.0003457	-0.00069761	-0.00050604	-5.9387e-06	target	FALSE	P04196
Feature_4757_i	632.296	11.549	DGWSAQPTCIK	P08603	20140903_QEp1_LC7_PhGe_SA_4_48_Top6_Top20_1_msms_6678;20140903_QEp1_LC7_PhGe_SA_4_48_Top6_Top20_3_msms_6625;20140903_QEp1_LC7_PhGe_SA_4_48_Top6_Top20_2_msms_6511	632.295	632.297	10.5614	12.5366	1648255,1648256,1648257,1648263,1648262,1648261,1648264,1648260	8	1261.58	2	122.666	8		0.0982417	NA;NA;NA;NA;NA;NA;NA;NA;NA;NA;NA;NA;NA;NA;NA;NA;NA;NA;NA;NA;NA;NA;NA;NA;NA;NA;NA;NA;NA;NA;NA;NA;10.336;10.391;10.394;NA;NA;NA;NA;NA;NA;NA;NA;NA;11.549;NA;NA;NA;11.574;NA;NA;NA;NA;11.529;NA;11.512;NA;11.601;NA;NA;NA;NA;NA;NA;NA	NA;NA;NA;NA;NA;NA;NA;NA;NA;NA;NA;NA;NA;NA;NA;NA;NA;NA;NA;NA;NA;NA;NA;NA;NA;NA;NA;NA;NA;NA;NA;NA;631.795493823985;631.79541986017;631.795534446934;NA;NA;NA;NA;NA;NA;NA;NA;NA;631.796973017644;NA;NA;NA;631.796899713047;NA;NA;NA;NA;631.794836236046;NA;631.797067572045;NA;631.796103767658;NA;NA;NA;NA;NA;NA;NA	NA;NA;NA;NA;NA;NA;NA;NA;NA;NA;NA;NA;NA;NA;NA;NA;NA;NA;NA;NA;NA;NA;NA;NA;NA;NA;NA;NA;NA;NA;NA;NA;110.076698303223;123.61840057373;134.304306030273;NA;NA;NA;NA;NA;NA;NA;NA;NA;NaN;NA;NA;NA;NaN;NA;NA;NA;NA;NaN;NA;NaN;NA;NaN;NA;NA;NA;NA;NA;NA;NA	1	-0.03435	-0.182566	-0.0445514	-0.120366	-0.0432906	-0.220729	-0.184822	-0.187077	-0.199533	-0.0415198	-0.133893	-0.18085	-0.157313	-0.09683	-0.223451	-0.216081	-0.124571	-0.0962078	-0.157742	-0.169637	-0.160347	-0.123389	-0.0185418	-0.11983	-0.178165	-0.213002	-0.0423851	-0.168312	-0.138324	-0.157579	-0.174367	-0.160813	-1.213	-1.158	-1.155	0.707495	0.736023	0.754255	0.757865	0.739434	0.808362	0.850066	0.826546	0.784608	0	0.790453	0.809616	0.739884	0.025	0.831848	0.820568	0.815439	0.801343	-0.02	0.821655	-0.037	0.799689	0.052	0.83045	0.819719	0.789126	0.777611	0.750494	0.759338	0.814335	-0.00252883	-0.00187623	-0.00211698	-0.00230267	-0.00227415	-0.0020597	-0.00168479	-0.00146309	-0.00224311	-0.00253735	-0.00216542	-0.00172696	-0.00181127	-0.00250527	-0.0020188	-0.00186794	-0.00188435	-0.00164417	-0.0018058	-0.00157295	-0.00190525	-0.00197834	-0.0017597	-0.00113458	-0.00168546	-0.00203115	-0.00227853	-0.0019993	-0.00229136	-0.000984939	-0.00191719	-0.00195805	-0.00085039	-0.00095574	-0.00082206	-6.53165e-05	0.000193406	0.000221348	-5.54502e-05	0.000137504	-0.000223592	-0.000488939	-0.000163117	-7.75974e-05	-0.00036709	-0.000171673	-0.000299029	-0.000430756	-0.00041737	0.000351759	0.000102108	-0.000143906	-7.15052e-05	-0.0001919	-0.000141544	-0.00043169	-0.00028099	-0.00059898	-0.000258126	-0.000240453	-0.000540864	-0.000242094	-0.000475334	-0.00034757	0.000168373	target	FALSE	P08603
Feature_4759_i	805.874	17.4055	DGWHSWPIAHQWPQGPSAVDAAFSWEEK	P02790	20140903_QEp1_LC7_PhGe_SA_4_36_2108_9am_msms_13683;20140903_QEp1_LC7_PhGe_SA_4_36_2608_12am_msms_14073;20140903_QEp1_LC7_PhGe_SA_4_36_2108_12am_msms_13960;20140903_QEp1_LC7_PhGe_SA_4_36_1908_3pm_msms_13750;20140903_QEp1_LC7_PhGe_SA_4_36_2108_3pm_msms_13749;20140903_QEp1_LC7_PhGe_SA_4_36_2208_12am_msms_13707;20140903_QEp1_LC7_PhGe_SA_4_36_2508_3pm_msms_13600;20140903_QEp1_LC7_PhGe_SA_4_36_1908_9am_msms_13596;20140903_QEp1_LC7_PhGe_SA_4_36_2008_9am_msms_13589;20140903_QEp1_LC7_PhGe_SA_4_36_2008_3pm_msms_13864;20140903_QEp1_LC7_PhGe_SA_4_36_2408_12am_msms_13335;20140903_QEp1_LC7_PhGe_SA_4_36_2508_9am_msms_13931;20140903_QEp1_LC7_PhGe_SA_4_36_2008_6am_msms_13409;20140903_QEp1_LC7_PhGe_SA_4_36_2608_6am_msms_13845;20140903_QEp1_LC7_PhGe_SA_4_36_2208_9am_msms_13686;20140903_QEp1_LC7_PhGe_SA_4_36_2508_6am_msms_13760;20140903_QEp1_LC7_PhGe_SA_4_36_2408_9am_msms_13408;20140903_QEp1_LC7_PhGe_SA_4_36_2308_12am_msms_13521;20140903_QEp1_LC7_PhGe_SA_4_36_2108_6am_msms_13628;20140903_QEp1_LC7_PhGe_SA_4_36_2408_3pm_msms_13481;20140903_QEp1_LC7_PhGe_SA_4_36_2508_12am_msms_13571;20140903_QEp1_LC7_PhGe_SA_4_36_1908_12am_msms_13484;20140903_QEp1_LC7_PhGe_SA_4_36_2208_3pm_msms_13870;20140903_QEp1_LC7_PhGe_SA_4_36_2608_9am_msms_13914;20140903_QEp1_LC7_PhGe_SA_4_36_2408_6am_msms_13882;20140903_QEp1_LC7_PhGe_SA_4_36_2608_3pm_msms_13539;20140903_QEp1_LC7_PhGe_SA_4_36_2308_3pm_msms_13653;13721;20140903_QEp1_LC7_PhGe_SA_4_36_2008_12am_msms_13517;20140903_QEp1_LC7_PhGe_SA_4_36_2208_6am_msms_13588;20140903_QEp1_LC7_PhGe_SA_4_36_1908_6am_msms_13377;20140903_QEp1_LC7_PhGe_SA_4_36_2308_9am_msms_13393;20140903_QEp1_LC7_PhGe_SA_4_36_2308_6am_msms_13448;20140903_QEp1_LC7_PhGe_SA_4_48_Top6_Top20_2_msms_12559;20141110_QEp1_LC7_PhGe_4_53_W4_2_msms_13683;20141110_QEp1_LC7_PhGe_4_53_M2_1_msms_13310;20141110_QEp1_LC7_PhGe_4_53_M5_3_msms_13409;20141110_QEp1_LC7_PhGe_4_53_M5_1_msms_13324	805.873	805.875	16.4179	18.3931	2327956,2327878,2327903,2327868,2327955,2327910,2327946,2327875,2327909,2327965,2327960,2327900,2327939,2327897,2327912,2327933,2327880,2327958,2327896,2327940,2327904,2327888,2327894,2327902,2327943,2327864,2327876,2327899,2327861,2327951,2327944,2327857,2327929,2327838,2327914,2327913,2327925,2327924,2327931,2327835,2327916,2327853,2327922,2327915,2327926,2327923,2327921,2327917,2327919,2327920,2327918	51	3218.46	4	140.697	51		0.293483	17.44;17.407;17.383;17.335;17.47;17.354;17.263;17.313;17.431;17.43;17.404;17.324;17.429;17.45;17.329;17.349;17.34;17.419;17.335;17.364;17.275;17.341;17.488;17.331;17.32;17.267;17.459;17.387;17.475;17.364;17.433;17.414;17.432;17.448;17.462;18.74;18.739;18.707;18.674;18.617;NA;NA;NA;NA;NA;NA;NA;18.525;NA;18.632;18.651;NA;18.686;18.663;NA;NA;NA;NA;NA;18.697;18.605;18.642;18.571;18.63;18.661	805.623248882013;805.623176658224;805.623745451151;805.62500048239;805.623249356909;805.623728962769;805.623625097236;805.62357198036;805.623421809049;805.624413384976;805.623396487199;805.623963676335;805.623418123667;805.623439061619;805.623274849016;805.623534640447;805.623922368763;805.623273377985;805.622939723944;805.623801321527;805.624312414214;805.62344334605;805.623621973854;805.623227669461;805.623418592491;805.624135726155;805.623588445664;805.623269379172;805.623139710237;805.623284190578;805.623435809239;805.62346123725;805.623276038932;805.623354080223;805.624337589073;805.622175080235;805.622950714548;805.623249655106;805.623372100071;805.623096806605;NA;NA;NA;NA;NA;NA;NA;805.623389579477;NA;805.622590684407;805.62267742696;NA;805.6234344766;805.621972896841;NA;NA;NA;NA;NA;805.623325826438;805.622173847229;805.622490733572;805.622666402068;805.623083503461;805.622098718441	162.47380065918;126.503303527832;140.262603759766;196.413299560547;132.330596923828;139.185302734375;195.29670715332;186.339797973633;124.966697692871;163.320098876953;164.39289855957;172.315307617188;171.287094116211;88.7083587646484;159.863800048828;107.285301208496;154.33659362793;169.259002685547;120.516403198242;149.042098999023;174.998001098633;171.287094116211;178.154693603516;185.061798095703;159.560699462891;152.882293701172;205.77099609375;104.499801635742;124.572998046875;129.72380065918;90.1269378662109;132.280197143555;NaN;131.419998168945;NaN;NaN;NaN;NaN;65.8010635375977;NaN;NA;NA;NA;NA;NA;NA;NA;54.0964698791504;NA;42.0565414428711;NaN;NA;NaN;NaN;NA;NA;NA;NA;NA;NaN;79.3824081420898;NaN;NaN;NaN;NaN	3	0.0345	0.0015	-0.0225	-0.0705	0.0645	-0.0515	-0.1425	-0.0925	0.0255	0.0245	-0.0015	-0.0815	0.0235	0.0445	-0.0765	-0.0565	-0.0655	0.0135	-0.0705	-0.0415	-0.1305	-0.0645	0.0825	-0.0745	-0.0855	-0.1385	0.0535	-0.0185	0.0695	-0.0415	0.0275	0.0085	0.0265	0.0425	0.0565	1.3345	1.3335	1.3015	1.2685	1.2115	0.743348	0.699617	0.688553	0.674041	0.684887	0.661915	0.656515	1.1195	0.648482	1.2265	1.2455	0.645241	1.2805	1.2575	0.628632	0.59923	0.607394	0.630382	0.662362	1.2915	1.1995	1.2365	1.1655	1.2245	1.2555	-0.0021015	-0.00170497	-0.00154473	-0.001788	-0.00222153	-0.0028521	-0.00164205	-0.00154113	-0.0025647	-0.00268293	-0.00253577	-0.00201875	-0.00235	-0.0026054	-0.0019433	-0.00162707	-0.0014554	-0.0013504	-0.00194005	-0.00147685	-0.0016772	-0.00211865	-0.00201575	-0.000589645	-0.0015916	-0.00201985	-0.0023887	-0.00218057	-0.0026451	-0.000733747	-0.00200755	-0.00192713	-3.6053e-05	-0.00045369	-0.00026907	0.00092107	0.00098753	0.00074645	0.00048387	0.00059335	0.000161348	-0.000341853	0.000279064	-3.89442e-05	-4.88338e-05	-0.000242996	0.000120989	-0.00071499	9.3595e-05	0.00035451	0.00035021	0.000336211	-2.9205e-05	-0.00056909	-0.000345685	-0.00012495	0.00010422	-0.000214419	-0.00016772	-0.00044024	-0.0003825	-0.00029261	-0.00098781	-0.00045494	-0.00025137	target	FALSE	P02790
Feature_4760_i	1074.16	17.391	DGWHSWPIAHQWPQGPSAVDAAFSWEEK	P02790	20140903_QEp1_LC7_PhGe_SA_4_36_2608_12am_msms_14071;20140903_QEp1_LC7_PhGe_SA_4_36_2108_12am_msms_13961;20140903_QEp1_LC7_PhGe_SA_4_36_2108_9am_msms_13685;20140903_QEp1_LC7_PhGe_SA_4_36_2008_3pm_msms_13870;20140903_QEp1_LC7_PhGe_SA_4_36_1908_3pm_msms_13751;20140903_QEp1_LC7_PhGe_SA_4_36_2208_12am_msms_13704;20140903_QEp1_LC7_PhGe_SA_4_36_2508_9am_msms_13937;20140903_QEp1_LC7_PhGe_SA_4_36_2108_3pm_msms_13751;20140903_QEp1_LC7_PhGe_SA_4_36_2508_3pm_msms_13595;20140903_QEp1_LC7_PhGe_SA_4_36_1908_9am_msms_13599;20140903_QEp1_LC7_PhGe_SA_4_36_2208_9am_msms_13687;20140903_QEp1_LC7_PhGe_SA_4_36_2608_6am_msms_13853;20140903_QEp1_LC7_PhGe_SA_4_36_2008_9am_msms_13591;20140903_QEp1_LC7_PhGe_SA_4_36_2208_3pm_msms_13871;20140903_QEp1_LC7_PhGe_SA_4_36_2608_9am_msms_13911;14033;20140903_QEp1_LC7_PhGe_SA_4_36_2008_6am_msms_13414;20140903_QEp1_LC7_PhGe_SA_4_36_2408_12am_msms_13337;20140903_QEp1_LC7_PhGe_SA_4_36_2508_12am_msms_13575;20140903_QEp1_LC7_PhGe_SA_4_36_2508_6am_msms_13766;20140903_QEp1_LC7_PhGe_SA_4_36_2108_6am_msms_13629;20140903_QEp1_LC7_PhGe_SA_4_36_1908_12am_msms_13486;20140903_QEp1_LC7_PhGe_SA_4_36_2608_3pm_msms_13533;20140903_QEp1_LC7_PhGe_SA_4_36_2308_12am_msms_13530;20140903_QEp1_LC7_PhGe_SA_4_36_2308_3pm_msms_13665;20140903_QEp1_LC7_PhGe_SA_4_36_2408_9am_msms_13416;20140903_QEp1_LC7_PhGe_SA_4_36_2408_3pm_msms_13489;20140903_QEp1_LC7_PhGe_SA_4_36_2208_6am_msms_13600;20140903_QEp1_LC7_PhGe_SA_4_36_2008_12am_msms_13531;20140903_QEp1_LC7_PhGe_SA_4_36_2308_6am_msms_13451;13446;20140903_QEp1_LC7_PhGe_SA_4_36_2308_9am_msms_13398;20140903_QEp1_LC7_PhGe_SA_4_36_1908_6am_msms_13385;20141110_QEp1_LC7_PhGe_4_53_M2_1_msms_13336	1074.16	1074.16	16.4034	18.3786	2837997,2837979,2838010,2838007,2837982,2837980,2837999,2838030,2838031,2838036,2837972,2837974,2838022,2837987,2837976,2838017,2838028,2837984,2838034,2837978,2837988,2837966,2838029,2837969,2838018,2837993,2837964,2838015,2837967,2837973,2837996,2838033,2838000,2838025,2838001,2838002,2838004,2838003	38	3218.46	3	243.285	37		0.232783	17.446;17.406;17.388;17.335;17.47;17.359;17.263;17.314;17.426;17.429;17.402;17.324;17.43;17.441;17.336;17.352;17.338;17.428;17.331;17.361;17.273;17.342;17.489;17.335;17.319;17.267;17.459;17.391;17.478;17.36;17.43;17.411;17.436;NA;NA;18.73;18.73;18.7;18.675;18.627;NA;NA;NA;NA;NA;NA;NA;NA;NA;NA;NA;NA;NA;NA;NA;NA;NA;NA;NA;NA;NA;NA;NA;NA;NA	1073.82839634329;1073.82855335353;1073.82965161694;1073.8298194245;1073.82819530851;1073.82887740322;1073.82881724334;1073.82951206489;1073.82851514699;1073.82943295822;1073.82849699911;1073.82888613197;1073.82842347569;1073.8284906164;1073.8278634841;1073.82827608054;1073.82953115261;1073.82898230546;1073.82821552141;1073.82865946238;1073.82948586539;1073.82873273649;1073.82897232072;1073.82930937208;1073.82845449924;1073.82949754681;1073.82944322344;1073.82865051705;1073.82878670004;1073.82822765047;1073.82827166147;1073.82825729682;1073.82899556284;NA;NA;1073.82892965443;1073.8308928712;1073.8301259244;1073.82925566421;1073.82861683387;NA;NA;NA;NA;NA;NA;NA;NA;NA;NA;NA;NA;NA;NA;NA;NA;NA;NA;NA;NA;NA;NA;NA;NA;NA	314.930297851563;247.512802124023;233.334396362305;218.16259765625;176.85139465332;288.324890136719;202.485992431641;237.966400146484;186.712905883789;288.978393554688;306.350006103516;240.338302612305;235.632202148438;275.600708007813;280.319610595703;295.011901855469;237.966400146484;202.85090637207;295.011901855469;202.14079284668;280.319610595703;260.699096679688;NaN;306.350006103516;202.473205566406;251.073394775391;263.185211181641;230.85139465332;261.937286376953;189.664093017578;294.373504638672;230.85139465332;NaN;NA;NA;NaN;NaN;NaN;46.8466682434082;NaN;NA;NA;NA;NA;NA;NA;NA;NA;NA;NA;NA;NA;NA;NA;NA;NA;NA;NA;NA;NA;NA;NA;NA;NA;NA	3	0.055	0.015	-0.003	-0.056	0.079	-0.032	-0.128	-0.077	0.035	0.038	0.011	-0.067	0.039	0.05	-0.055	-0.039	-0.053	0.037	-0.06	-0.03	-0.118	-0.049	0.098	-0.056	-0.072	-0.124	0.068	0	0.087	-0.031	0.039	0.02	0.045	-0.212211	-0.213146	1.339	1.339	1.309	1.284	1.236	0.744032	0.700506	0.689427	0.67505	0.685816	0.662514	0.657377	0.58497	0.64953	0.641388	0.653047	0.646435	0.633234	0.629658	0.629488	0.599889	0.608217	0.631383	0.663129	0.642244	0.613518	0.659198	0.579812	0.615875	0.636927	-0.00253645	-0.00177395	-0.0016575	-0.00208425	-0.00227075	-0.00298315	-0.00180555	-0.00172945	-0.0027503	-0.00292155	-0.0030842	-0.00201095	-0.00259315	-0.00284555	-0.00198535	-0.00147125	-0.00130872	-0.00120729	-0.0022588	-0.00137633	-0.00188965	-0.00223155	-0.00238835	-0.00066167	-0.0017122	-0.00233495	-0.0029383	-0.0028316	-0.00323695	-0.000435663	-0.00185455	-0.0020421	0.00031839	-4.8041e-05	-0.000179438	0.0014388	0.0017546	0.0012811	0.0010484	0.0012041	0.000706781	6.11034e-05	0.000588659	9.49162e-05	0.000477801	0.000124056	0.000621367	-0.00042535	0.000383584	0.00131739	0.00111556	0.000954292	0.000792703	8.37243e-05	4.39422e-05	0.000275727	0.000360645	0.000313153	0.000324945	0.000278382	-0.00018023	7.96987e-05	-0.000410429	2.40656e-05	0.000663611	target	FALSE	P02790
Feature_4761_i	1610.74	17.414	DGWHSWPIAHQWPQGPSAVDAAFSWEEK	P02790	20140903_QEp1_LC7_PhGe_SA_4_36_2108_12am_msms_13986;20140903_QEp1_LC7_PhGe_SA_4_36_1908_3pm_msms_13771;20140903_QEp1_LC7_PhGe_SA_4_36_2208_12am_msms_13731;13727;20140903_QEp1_LC7_PhGe_SA_4_36_2508_3pm_msms_13616	1610.74	1610.74	16.4264	18.4016	3015606,3015609,3015608,3015614	4	3218.46	2	277.521	4		0.0982417	NA;17.407;NA;NA;NA;NA;NA;NA;17.428;NA;NA;NA;17.421;NA;NA;NA;NA;NA;NA;NA;NA;NA;NA;NA;NA;17.261;NA;NA;NA;NA;NA;NA;NA;NA;NA;NA;NA;NA;NA;NA;NA;NA;NA;NA;NA;NA;NA;NA;NA;NA;NA;NA;NA;NA;NA;NA;NA;NA;NA;NA;NA;NA;NA;NA;NA	NA;1610.2405782738;NA;NA;NA;NA;NA;NA;1610.23802563759;NA;NA;NA;1610.2419187435;NA;NA;NA;NA;NA;NA;NA;NA;NA;NA;NA;NA;1610.23951817008;NA;NA;NA;NA;NA;NA;NA;NA;NA;NA;NA;NA;NA;NA;NA;NA;NA;NA;NA;NA;NA;NA;NA;NA;NA;NA;NA;NA;NA;NA;NA;NA;NA;NA;NA;NA;NA;NA;NA	NA;229.380706787109;NA;NA;NA;NA;NA;NA;283.805603027344;NA;NA;NA;322.599792480469;NA;NA;NA;NA;NA;NA;NA;NA;NA;NA;NA;NA;274.297302246094;NA;NA;NA;NA;NA;NA;NA;NA;NA;NA;NA;NA;NA;NA;NA;NA;NA;NA;NA;NA;NA;NA;NA;NA;NA;NA;NA;NA;NA;NA;NA;NA;NA;NA;NA;NA;NA;NA;NA	3	-0.0897811	-0.007	-0.126145	-0.172882	-0.121921	-0.173079	-0.249267	-0.199801	0.014	-0.0844053	-0.155299	-0.174951	0.007	-0.0947552	-0.196756	-0.193526	-0.178204	-0.143622	-0.215776	-0.20653	-0.202755	-0.176768	-0.0277705	-0.206328	-0.224211	-0.153	-0.0654688	-0.142578	-0.117699	-0.202837	-0.146438	-0.127447	-0.244817	-0.21312	-0.213287	0.773285	0.809027	0.793757	0.749797	0.712165	0.74293	0.699081	0.688026	0.673436	0.684331	0.661551	0.655997	0.584018	0.647856	0.639791	0.651308	0.64453	0.63178	0.627803	0.628118	0.598832	0.606902	0.629785	0.6619	0.640748	0.612242	0.658374	0.578512	0.614454	0.635722	-0.00335396	-0.002735	-0.00295226	-0.0025602	-0.00324779	-0.00318473	-0.0025228	-0.0021307	-0.0049262	-0.0045855	-0.00351917	-0.00254321	-0.0035354	-0.00360452	-0.00275468	-0.00156499	-0.00181833	-0.00116566	-0.0022654	-0.00152489	-0.0028979	-0.00289371	-0.00287606	-0.000617962	-0.00161096	-0.0033596	-0.0048403	-0.00295074	-0.0053212	-0.000459273	-0.00242634	-0.0023132	-0.00124477	-0.000271255	0.000393599	0.00133541	0.00113975	0.0014892	0.00103958	0.00112119	0.00110105	0.000113958	0.000764315	0.000955963	0.00032849	0.000680126	0.00036586	-3.96483e-05	0.000867806	0.00181401	0.00116671	0.0012359	0.00120825	0.000117821	0.000729854	0.000370579	0.000653656	0.00076018	0.000507239	0.00050751	-5.88724e-05	1.17336e-05	-0.000692213	-6.67604e-05	0.000671653	target	FALSE	P02790
Feature_4762_i	404.686	5.6468	DGTWSNK	P48740	20140903_QEp1_LC7_PhGe_SA_4_36_2608_6am_msms_2970;20140903_QEp1_LC7_PhGe_SA_4_36_2308_3pm_msms_2821;20140903_QEp1_LC7_PhGe_SA_4_36_2308_6am_msms_2738;20140903_QEp1_LC7_PhGe_SA_4_36_2508_12am_msms_2850;20140903_QEp1_LC7_PhGe_SA_4_36_2308_9am_msms_2688;20140903_QEp1_LC7_PhGe_SA_4_36_2408_9am_msms_2684	404.685	404.687	4.65916	6.63444	445747,445761,445758,445740,445760,445788,445750,445751,445748,445745,445736,445754,445749,445735,445742,445741,445755,445753,445746,445756,445793,445781,445759,445764,445744,445757,445752,445773,445743,445739,445738,445737,445762	33	806.356	2	109.571	33		0.14789	5.7256;5.6676;5.6903;5.6345;5.7056;5.6954;5.6788;5.5925;5.6321;5.7495;5.6998;5.674;5.6538;5.7121;5.6108;5.6409;5.6468;5.602;5.601;5.608;5.631;5.6235;5.7059;5.581;5.654;5.5837;5.7006;5.7211;5.6683;5.5914;5.645;5.6443;5.0149;NA;NA;NA;NA;NA;NA;NA;NA;NA;NA;NA;NA;NA;NA;NA;NA;NA;NA;NA;NA;NA;NA;NA;NA;NA;NA;NA;NA;NA;NA;NA;NA	404.185137818928;404.185138804688;404.185352071282;404.185228850576;404.185094998775;404.185273268045;404.185471121302;404.185064336318;404.185284009287;404.185254783078;404.185249275713;404.185334015549;404.185372369287;404.185370280244;404.185402488244;404.185294012227;404.185369759156;404.185234593741;404.185424732912;404.185219869855;404.185319057696;404.185313695173;404.185429334906;404.185380773691;404.185268657584;404.185343821806;404.185080939557;404.185402324118;404.185474424475;404.185212794527;404.185347158246;404.185385969209;404.184856624555;NA;NA;NA;NA;NA;NA;NA;NA;NA;NA;NA;NA;NA;NA;NA;NA;NA;NA;NA;NA;NA;NA;NA;NA;NA;NA;NA;NA;NA;NA;NA;NA	NaN;NaN;NaN;NaN;NaN;NaN;NaN;NaN;NaN;NaN;NaN;NaN;NaN;NaN;NaN;NaN;NaN;117.176597595215;100.390197753906;112.36979675293;NaN;NaN;NaN;120.488296508789;95.3523101806641;NaN;NaN;NaN;NaN;NaN;111.648300170898;NaN;NaN;NA;NA;NA;NA;NA;NA;NA;NA;NA;NA;NA;NA;NA;NA;NA;NA;NA;NA;NA;NA;NA;NA;NA;NA;NA;NA;NA;NA;NA;NA;NA;NA	1	0.0788	0.0208	0.0435	-0.0123	0.0588	0.0486	0.032	-0.0543	-0.0147	0.1027	0.053	0.0272	0.007	0.0653	-0.036	-0.0059	0	-0.0448	-0.0458	-0.0388	-0.0158	-0.0233	0.0591	-0.0658	0.0072	-0.0631	0.0538	0.0743	0.0215	-0.0554	-0.0018	-0.0025	-0.6319	-0.449544	-0.399782	-0.0723784	-0.047838	-0.0546565	0.033011	0.118856	0.227052	0.36971	0.343328	0.41441	0.546714	0.457575	0.550967	0.550715	0.728889	0.716031	0.589773	0.645587	0.642178	0.674149	0.727199	0.684411	0.703882	0.762395	0.732159	0.699794	0.732464	0.737996	0.720892	0.716034	0.691265	-0.001138	-0.0010783	-0.0011633	-0.0013064	-0.0011573	-0.0011494	-0.00093337	-0.00092838	-0.0014549	-0.0016133	-0.0013447	-0.0012115	-0.0010523	-0.0017747	-0.00098958	-0.0010596	-0.0012199	-0.00094488	-0.0012014	-0.00073763	-0.0012374	-0.0011403	-0.0011222	-0.00066193	-0.00082209	-0.0012924	-0.0013694	-0.0015243	-0.0013465	-0.00059742	-0.00077097	-0.001277	-0.00089786	-0.000821883	-0.00102882	-0.000468657	-0.000199243	-0.000279167	-0.00033783	-0.000367536	-0.000510103	-0.00074574	-0.000532559	-0.000376352	-0.00028882	-0.000446445	-0.000485256	-0.000620378	-0.000537683	-0.000281671	-9.68501e-05	-0.000244233	-0.000511945	-0.000530905	-0.000438521	-0.000572549	-0.000511283	-0.000531306	-0.000461202	-0.000540944	-0.000648455	-0.000565645	-0.000630742	-0.00069342	-0.000429122	target	FALSE	P48740
Feature_4765_i	564.95	8.8019	DGTHVVENVDATHIGK	P00488	20140903_QEp1_LC7_PhGe_SA_4_48_Top6_Top20_1_msms_5178;20140903_QEp1_LC7_PhGe_SA_4_48_Top6_Top20_3_msms_5138;20140903_QEp1_LC7_PhGe_SA_4_48_Top6_Top20_2_msms_5041	564.949	564.951	7.81426	9.78954	1283496,1283484,1283483,1283481,1283493,1283516,1283514,1283495,1283486,1283489,1283490,1283487,1283494,1283492,1283479,1283511,1283482,1283478,1283485,1283488,1283509,1283480,1283491,1283497,1283498,1283508,1283499,1283506,1283505,1283507,1283502,1283503,1283504,1283500,1283501	35	1690.83	3	81.0632	35		0.0982417	8.8001;NA;8.8076;8.7425;8.8027;NA;NA;8.6737;NA;8.8334;8.7239;NA;NA;NA;NA;NA;8.7274;8.7595;8.7061;8.693;8.7213;8.7142;8.8019;8.7112;8.6869;NA;8.8143;NA;8.7205;8.7059;NA;NA;8.666;8.731;8.725;9.4116;9.4389;NA;9.5251;9.5067;9.6062;9.6443;NA;9.6176;9.6918;NA;NA;NA;9.7426;NA;NA;NA;NA;NA;9.7364;NA;NA;9.7605;NA;9.7171;NA;NA;NA;9.7136;NA	564.615671669371;NA;564.616447263528;564.61649564892;564.616207260376;NA;NA;564.616851546544;NA;564.61641177322;564.61668849594;NA;NA;NA;NA;NA;564.616133665642;564.615647443353;564.616417449508;564.616994009561;564.616685065857;564.616158090763;564.616411855317;564.616472166328;564.616666257305;NA;564.616681846921;NA;564.616495304845;564.616745314843;NA;NA;564.616770651072;564.616462286875;564.616533282205;564.615811725781;564.617155216193;NA;564.616973722483;564.616549955081;564.616497202436;564.616456985811;NA;564.617198699911;564.616015468602;NA;NA;NA;564.615872733987;NA;NA;NA;NA;NA;564.616124921211;NA;NA;564.617596458291;NA;564.618067693128;NA;NA;NA;564.621199800033;NA	NaN;NA;NaN;NaN;NaN;NA;NA;NaN;NA;NaN;NaN;NA;NA;NA;NA;NA;NaN;NaN;NaN;NaN;NaN;NaN;NaN;NaN;NaN;NA;NaN;NA;NaN;NaN;NA;NA;71.5314331054688;100.126800537109;71.5314331054688;NaN;NaN;NA;NaN;NaN;NaN;NaN;NA;NaN;NaN;NA;NA;NA;NaN;NA;NA;NA;NA;NA;NaN;NA;NA;NaN;NA;NaN;NA;NA;NA;NaN;NA	1	-0.0018	-0.166601	0.0057	-0.0594	0.0008	-0.224298	-0.182403	-0.1282	-0.224594	0.0315	-0.078	-0.165315	-0.160293	-0.096535	-0.223671	-0.203952	-0.0745	-0.0424	-0.0958	-0.1089	-0.0806	-0.0877	0	-0.0907	-0.115	-0.213352	0.0124	-0.148692	-0.0814	-0.096	-0.190963	-0.157745	-0.1359	-0.0709	-0.0769	0.6097	0.637	0.604251	0.7232	0.7048	0.8043	0.8424	0.759887	0.8157	0.8899	0.744129	0.78246	0.726606	0.9407	0.860231	0.787653	0.841736	0.801197	0.831444	0.9345	0.818476	0.833376	0.9586	0.859781	0.9152	0.829944	0.819049	0.819177	0.9117	0.849389	-0.0017956	-0.00155405	-0.0015341	-0.0017641	-0.0015816	-0.00181036	-0.00118695	-0.0010263	-0.0018896	-0.0020856	-0.0017044	-0.00171618	-0.00151045	-0.00215454	-0.00143205	-0.00139008	-0.0013728	-0.0012303	-0.0011418	-0.0011217	-0.0013898	-0.0013424	-0.0017385	-0.0007446	-0.0012546	-0.00160751	-0.0020631	-0.00200402	-0.0017457	-0.00074061	-0.00132772	-0.0017088	-0.00089541	-0.00074035	-0.0010825	-0.00035818	-0.00031215	7.4858e-05	-0.00012864	3.0409e-05	-0.0005084	-0.00059886	-0.000127349	-0.00010455	-0.00030078	-0.000205314	-9.01127e-05	-0.00033793	-0.00024289	-1.43948e-05	-7.76449e-06	-7.02855e-05	-0.000365801	-0.000362241	-0.00017788	-0.000581707	-0.000309496	-0.00021519	-0.000199273	-0.00032075	-0.000817847	-0.000494333	-0.000767241	-0.00025257	-0.000254772	target	FALSE	P00488
Feature_4768_i	649.638	11.246	DGSPDVTTADIGANTPDATK	Q96PD5	20141110_QEp1_LC7_PhGe_4_53_W2_1_msms_7485;20141110_QEp1_LC7_PhGe_4_53_M3_2_msms_7202	649.637	649.639	10.2584	12.2336	1752311,1752310,1752283,1752303,1752294,1752309,1752312,1752302,1752315,1752306,1752298,1752305,1752313,1752314	14	1944.89	3	86.0747	8		0.0982417	NA;NA;10.925;NA;NA;NA;NA;NA;NA;NA;NA;NA;NA;NA;NA;NA;NA;NA;NA;NA;NA;NA;10.951;NA;NA;NA;NA;NA;NA;NA;NA;NA;10.408;10.449;NA;11.352;NA;11.387;11.451;NA;NA;11.552;11.541;NA;11.579;NA;NA;NA;NA;NA;11.581;NA;NA;11.596;NA;11.58;NA;NA;NA;NA;NA;11.598;NA;NA;NA	NA;NA;649.304548850272;NA;NA;NA;NA;NA;NA;NA;NA;NA;NA;NA;NA;NA;NA;NA;NA;NA;NA;NA;649.304665029576;NA;NA;NA;NA;NA;NA;NA;NA;NA;649.304532884437;649.304821784349;NA;649.304771896507;NA;649.303847374842;649.305089648057;NA;NA;649.30449863567;649.303944130243;NA;649.304829141712;NA;NA;NA;NA;NA;649.302779756994;NA;NA;649.303829717302;NA;649.304184048745;NA;NA;NA;NA;NA;649.303792453637;NA;NA;NA	NA;NA;NaN;NA;NA;NA;NA;NA;NA;NA;NA;NA;NA;NA;NA;NA;NA;NA;NA;NA;NA;NA;NaN;NA;NA;NA;NA;NA;NA;NA;NA;NA;NaN;NaN;NA;NaN;NA;NaN;NaN;NA;NA;NaN;79.6757202148438;NA;NaN;NA;NA;NA;NA;NA;NaN;NA;NA;92.4736328125;NA;NaN;NA;NA;NA;NA;NA;NaN;NA;NA;NA	2	-0.0318796	-0.186099	-0.321	-0.122398	-0.0430077	-0.226792	-0.188494	-0.190187	-0.20837	-0.0424008	-0.133781	-0.182822	-0.160341	-0.0994695	-0.229866	-0.219519	-0.125955	-0.0940818	-0.158613	-0.172367	-0.163449	-0.126176	-0.295	-0.120808	-0.183772	-0.216041	-0.0415463	-0.171481	-0.146109	-0.160812	-0.180093	-0.165164	-0.838	-0.797	-0.151852	0.106	0.732985	0.141	0.205	0.740397	0.808978	0.306	0.295	0.781642	0.333	0.801705	0.816762	0.744466	0.865544	0.843045	0.335	0.81973	0.807571	0.35	0.828415	0.334	0.806667	0.870653	0.839001	0.828555	0.797773	0.352	0.756013	0.760889	0.822137	-0.0024631	-0.00187623	-0.0017573	-0.00230267	-0.00215619	-0.00209347	-0.00168479	-0.00146309	-0.00227016	-0.00251735	-0.00218735	-0.00173542	-0.00181127	-0.00249171	-0.00202766	-0.00186794	-0.00188914	-0.00164417	-0.00185353	-0.00157303	-0.00190753	-0.0019727	-0.0017142	-0.00113458	-0.00168546	-0.00202952	-0.00230608	-0.00221486	-0.00226438	-0.00098916	-0.00191719	-0.0019483	-0.00092347	-0.0011414	-0.000395756	9.0486e-05	0.00033152	0.00024373	-6.3674e-05	6.971e-05	-0.00026589	-0.00051308	-4.7125e-05	4.2547e-06	-0.00047423	3.3551e-05	-0.00018081	-0.00045965	-0.00032822	0.00060354	8.2585e-05	8.4773e-05	0.00015162	-0.00012363	-9.1324e-05	-0.00050735	0.00010994	-0.00010032	5.1364e-05	-0.00010276	-0.00045797	-0.00021501	-0.000478233	-0.000379082	0.000210253	target	FALSE	Q96PD5
Feature_4769_i	973.954	11.513	DGSPDVTTADIGANTPDATK	Q96PD5	20141110_QEp1_LC7_PhGe_4_53_W2_3_msms_7352;20141110_QEp1_LC7_PhGe_4_53_W2_1_msms_7476;20141110_QEp1_LC7_PhGe_4_53_W2_2_msms_7415;20141110_QEp1_LC7_PhGe_4_53_M5_2_msms_7426;20141110_QEp1_LC7_PhGe_4_53_W3_1_msms_7543;20141110_QEp1_LC7_PhGe_4_53_M5_1_msms_7473;20141110_QEp1_LC7_PhGe_4_53_W4_2_msms_7618;20141110_QEp1_LC7_PhGe_4_53_M5_3_msms_7455;20141110_QEp1_LC7_PG_4_53_M1_1_msms_7693;20141110_QEp1_LC7_PhGe_4_53_M2_1_msms_7450;20141110_QEp1_LC7_PhGe_4_53_W3_3_msms_7449;20141110_QEp1_LC7_PhGe_4_53_W3_2_msms_7473;20141110_QEp1_LC7_PhGe_4_53_M4_3_msms_7231;20141110_QEp1_LC7_PG_4_53_M1_2_msms_7597;20141110_QEp1_LC7_PhGe_4_53_M3_3_msms_7254;20141110_QEp1_LC7_PhGe_4_53_M3_1_msms_7228;20141110_QEp1_LC7_PhGe_4_53_M4_2_msms_7279;20141110_QEp1_LC7_PhGe_4_53_M2_2_msms_7425;20141110_QEp1_LC7_PhGe_4_53_W4_1_msms_7520;20141110_QEp1_LC7_PhGe_4_53_M3_2_msms_7194;20141110_QEp1_LC7_PhGe_4_53_M1_3_msms_7556;20141110_QEp1_LC7_PhGe_4_53_M4_1_msms_7231;20141110_QEp1_LC7_PhGe_4_53_W1_3_msms_7306;20141110_QEp1_LC7_PhGe_4_53_W1_2_msms_7330;20141110_QEp1_LC7_PhGe_4_53_M2_3_msms_7322	973.953	973.955	10.5254	12.5006	2716052,2716043,2716047,2716088,2716055,2716051,2716080,2716048,2716077,2716075,2716065,2716086,2716078,2716050,2716044,2716049,2716056,2716054,2716076,2715992,2716024,2716061,2716083,2716090,2716042,2716032,2715980,2716045,2716016,2716025,2716081,2716073,2716087,2716030,2716062,2715999,2716063,2716027,2716064,2716053,2716074,2716034,2716018,2716059,2716046,2716057,2716058,2716060	48	1944.89	2	149.379	48		0.0982417	10.937;NA;10.93;10.869;10.933;NA;NA;10.833;NA;NA;10.882;NA;NA;NA;NA;NA;10.868;10.907;NA;10.842;10.857;10.86;10.945;10.864;NA;NA;10.935;NA;NA;10.861;NA;NA;10.396;10.45;10.455;11.343;11.364;11.393;11.438;11.433;11.512;11.552;11.535;11.511;11.578;11.539;11.567;11.513;11.622;11.613;11.576;11.596;11.602;11.598;11.604;11.579;11.601;11.647;11.64;11.63;11.603;11.602;11.604;11.617;11.647	973.453489206797;NA;973.454005011517;973.45162050194;973.453838478511;NA;NA;973.452600804016;NA;NA;973.453074272598;NA;NA;NA;NA;NA;973.454797201885;973.451577184914;NA;973.456117315435;973.454483587711;973.453322609705;973.453925172065;973.452875144464;NA;NA;973.452338438414;NA;NA;973.452036120214;NA;NA;973.454207521782;973.454199089264;973.45340777757;973.45233553635;973.452230107998;973.452293740873;973.453102082513;973.452687316949;973.453123968145;973.453459223566;973.452991080387;973.452883647809;973.453203565266;973.4532482752;973.452964527113;973.45324389377;973.453047050907;973.453392714826;973.452974664099;973.452968612603;973.453487621091;973.453629275799;973.453609941525;973.45373657182;973.452898126132;973.453498462935;973.453809944513;973.453338334835;973.453267020654;973.453651192096;973.452068697737;973.452087431263;973.452875228546	NaN;NA;NaN;NaN;NaN;NA;NA;NaN;NA;NA;NaN;NA;NA;NA;NA;NA;NaN;NaN;NA;NaN;NaN;NaN;NaN;NaN;NA;NA;NaN;NA;NA;NaN;NA;NA;NaN;NaN;NaN;144.746200561523;171.785507202148;151.865493774414;161.076293945313;170.062301635742;110.603500366211;129.195007324219;129.195007324219;177.00129699707;141.309906005859;129.195007324219;123.190498352051;166.472106933594;161.507598876953;172.659896850586;NaN;102.978302001953;121.817497253418;166.287704467773;135.491592407227;151.865493774414;174.016906738281;172.659896850586;162.756698608398;135.381301879883;171.352798461914;NaN;NaN;NaN;NaN	2	-0.576	-0.183059	-0.583	-0.644	-0.58	-0.22148	-0.18527	-0.68	-0.20064	-0.0416399	-0.631	-0.181135	-0.157678	-0.0971505	-0.224265	-0.216545	-0.645	-0.606	-0.157842	-0.671	-0.656	-0.653	-0.568	-0.649	-0.178887	-0.213348	-0.578	-0.168722	-0.139268	-0.652	-0.175084	-0.161361	-1.117	-1.063	-1.058	-0.17	-0.149	-0.12	-0.075	-0.08	-0.001	0.039	0.022	-0.002	0.065	0.026	0.054	0	0.109	0.1	0.063	0.083	0.089	0.085	0.091	0.066	0.088	0.134	0.127	0.117	0.09	0.089	0.091	0.104	0.134	-0.0030659	-0.00201867	-0.002041	-0.0023088	-0.0017893	-0.00237484	-0.00168043	-0.0014535	-0.00282325	-0.00305141	-0.0026533	-0.00184824	-0.00210174	-0.00293702	-0.00205467	-0.0018681	-0.001876	-0.0014267	-0.00192033	-0.0013924	-0.0018044	-0.0020957	-0.0018832	-0.00045202	-0.0016893	-0.00206154	-0.0028171	-0.0025897	-0.00260331	-0.00046958	-0.00191719	-0.00230905	-0.00052552	-0.00088089	-0.00052661	0.00093201	0.0011997	0.0011043	0.00079246	0.00094856	0.00058511	-5.7129e-05	0.00078856	0.0008722	-7.726e-05	0.00042563	0.00025468	0.00010549	-6.3136e-05	0.0013997	0.00099489	0.00071672	0.0010555	0.00048625	0.00047307	8.0195e-05	0.00059293	0.00014818	0.00046881	0.0004482	-0.0001559	0.00036255	0.00020534	3.8246e-05	0.0013569	target	FALSE	Q96PD5
Feature_4770_i	864.453	16.185	DGSIDLVINLPNNNTK	P31327	20140903_QEp1_LC7_PhGe_SA_4_48_Top6_Top20_2_msms_11526	864.452	864.454	15.1974	17.1726	2494528	1	1725.89	2	160.805	1		0.0982417	NA;NA;NA;NA;NA;NA;NA;NA;NA;NA;NA;NA;NA;NA;NA;NA;NA;NA;NA;NA;NA;NA;NA;NA;NA;NA;NA;NA;NA;NA;NA;NA;NA;16.185;NA;NA;NA;NA;NA;NA;NA;NA;NA;NA;NA;NA;NA;NA;NA;NA;NA;NA;NA;NA;NA;NA;NA;NA;NA;NA;NA;NA;NA;NA;NA	NA;NA;NA;NA;NA;NA;NA;NA;NA;NA;NA;NA;NA;NA;NA;NA;NA;NA;NA;NA;NA;NA;NA;NA;NA;NA;NA;NA;NA;NA;NA;NA;NA;863.951502509508;NA;NA;NA;NA;NA;NA;NA;NA;NA;NA;NA;NA;NA;NA;NA;NA;NA;NA;NA;NA;NA;NA;NA;NA;NA;NA;NA;NA;NA;NA;NA	NA;NA;NA;NA;NA;NA;NA;NA;NA;NA;NA;NA;NA;NA;NA;NA;NA;NA;NA;NA;NA;NA;NA;NA;NA;NA;NA;NA;NA;NA;NA;NA;NA;160.804595947266;NA;NA;NA;NA;NA;NA;NA;NA;NA;NA;NA;NA;NA;NA;NA;NA;NA;NA;NA;NA;NA;NA;NA;NA;NA;NA;NA;NA;NA;NA;NA	1	-0.0907445	-0.17846	-0.114827	-0.158323	-0.117908	-0.194177	-0.234248	-0.194197	-0.169889	-0.0829224	-0.161699	-0.177843	-0.151267	-0.103289	-0.205055	-0.204455	-0.171055	-0.136608	-0.207561	-0.20191	-0.189526	-0.168462	-0.025837	-0.200385	-0.219411	-0.248753	-0.0651697	-0.157512	-0.130998	-0.196855	-0.159859	-0.136453	-0.215359	0	-0.195309	0.770515	0.796302	0.793443	0.749196	0.70935	0.745172	0.724364	0.7115	0.708872	0.725968	0.677313	0.686814	0.604815	0.691277	0.686159	0.69334	0.696665	0.666019	0.671678	0.661001	0.617655	0.637756	0.672137	0.676647	0.667603	0.636496	0.646459	0.605654	0.640874	0.651207	-0.00221927	-0.00163174	-0.00181745	-0.00188408	-0.00211519	-0.00244588	-0.00173829	-0.00143627	-0.00293353	-0.00285147	-0.00234256	-0.00154131	-0.00204454	-0.00268512	-0.00172788	-0.00141977	-0.00150153	-0.00121095	-0.00152446	-0.000798866	-0.00164043	-0.00191229	-0.00244258	-0.000725704	-0.00131924	-0.0016347	-0.00274584	-0.00233281	-0.00279118	-0.000926656	-0.00175361	-0.00206355	-0.000596962	-0.00053342	-0.000454878	0.000579419	0.000644204	0.000822171	0.000147667	0.000432485	0.000437836	-0.000255538	0.000676212	0.000119842	0.000179326	-0.000182106	0.000204998	-0.000218673	0.000106119	0.000837531	0.000487876	0.000512332	0.000728179	-0.000324644	-2.53267e-05	0.000471938	0.000114629	8.41837e-05	5.24375e-05	-0.000230871	-0.000301724	0.000170436	-0.000192588	2.66745e-05	0.000223665	target	FALSE	P31327
Feature_4771_i	552.263	10.643	DGNTLTYYR	P02748	20140903_QEp1_LC7_PhGe_SA_4_48_Top6_Top20_1_msms_5692;20140903_QEp1_LC7_PhGe_SA_4_48_Top6_Top20_3_msms_5643;20140903_QEp1_LC7_PhGe_SA_4_48_Top6_Top20_2_msms_5539;20140903_QEp1_LC7_PhGe_SA_4_36_2608_12am_msms_6850;20140903_QEp1_LC7_PhGe_SA_4_36_2108_3pm_msms_6661;20141110_QEp1_LC7_PhGe_4_53_W5_3_msms_6738;20141110_QEp1_LC7_PhGe_4_53_W5_2_msms_6890;20141110_QEp1_LC7_PhGe_4_53_W5_1_msms_6779;20141110_QEp1_LC7_PhGe_4_53_M2_2_msms_6591;20141110_QEp1_LC7_PhGe_4_53_W1_3_msms_6495;20141110_QEp1_LC7_PhGe_4_53_M5_3_msms_6633;20141110_QEp1_LC7_PhGe_4_53_W1_1_msms_6509;20141110_QEp1_LC7_PhGe_4_53_W2_1_msms_6652;20141110_QEp1_LC7_PhGe_4_53_W4_3_msms_6773;20141110_QEp1_LC7_PhGe_4_53_W1_2_msms_6521;20141110_QEp1_LC7_PhGe_4_53_W4_2_msms_6777;20141110_QEp1_LC7_PhGe_4_53_W2_3_msms_6543;20141110_QEp1_LC7_PhGe_4_53_M2_3_msms_6512;20141110_QEp1_LC7_PhGe_4_53_M5_1_msms_6640;20141110_QEp1_LC7_PhGe_4_53_M5_2_msms_6630;20141110_QEp1_LC7_PhGe_4_53_W4_1_msms_6694;20141110_QEp1_LC7_PG_4_53_M1_1_msms_6831;20141110_QEp1_LC7_PhGe_4_53_M2_1_msms_6612;20141110_QEp1_LC7_PhGe_4_53_W2_2_msms_6609;20141110_QEp1_LC7_PhGe_4_53_M3_2_msms_6402;20141110_QEp1_LC7_PhGe_4_53_M1_3_msms_6713;20141110_QEp1_LC7_PhGe_4_53_M3_1_msms_6426;20141110_QEp1_LC7_PG_4_53_M1_2_msms_6739;20141110_QEp1_LC7_PhGe_4_53_M4_2_msms_6473;20141110_QEp1_LC7_PhGe_4_53_W3_1_msms_6722;20141110_QEp1_LC7_PhGe_4_53_M4_3_msms_6430;20141110_QEp1_LC7_PhGe_4_53_M4_1_msms_6444;20141110_QEp1_LC7_PhGe_4_53_M3_3_msms_6439;20141110_QEp1_LC7_PhGe_4_53_W3_3_msms_6644;20141110_QEp1_LC7_PhGe_4_53_W3_2_msms_6670	552.262	552.264	9.65536	11.6306	1213090,1213094,1213055,1213057,1213051,1213071,1213059,1213085,1213050,1213081,1213089,1213073,1213056,1213078,1213070,1213061,1213068,1213092,1213093,1213084,1213083,1213064,1213074,1213063,1213080,1213052,1213077,1213088,1213067,1213076,1213087,1213086,1213049,1213062,1213082,1213091,1213047,1213079,1213095	39	1101.51	2	167.479	35		0.188433	9.79;NA;9.791;NA;9.783;NA;NA;NA;NA;9.8;NA;NA;NA;NA;NA;NA;NA;NA;NA;NA;NA;NA;NA;NA;NA;NA;9.782;NA;9.687;NA;NA;NA;9.27;9.314;9.302;10.372;10.384;10.426;10.477;10.474;10.578;10.627;10.609;10.57;10.665;10.602;10.632;10.558;10.702;10.685;10.643;10.675;10.666;10.656;10.695;10.646;10.663;10.733;10.702;10.686;10.656;10.664;10.65;10.662;10.69	551.761448989206;NA;551.761491202168;NA;551.761664993988;NA;NA;NA;NA;551.761578830604;NA;NA;NA;NA;NA;NA;NA;NA;NA;NA;NA;NA;NA;NA;NA;NA;551.761485426624;NA;551.76172227779;NA;NA;NA;551.76216272558;551.761981812396;551.762316301834;551.761722154264;551.761917742644;551.761842146841;551.761815127744;551.761648695893;551.761753711246;551.761906148541;551.761674803633;551.761628299609;551.761863215872;551.761440838742;551.761771024685;551.761772620456;551.761715293213;551.761753822674;551.761713755658;551.761901412181;551.7618111452;551.761765649368;551.761838312119;551.761738179562;551.761599538222;551.761945417309;551.761775131449;551.761842082407;551.761893898014;551.761978103187;551.761794122294;551.761897935034;551.7619316328	NaN;NA;NaN;NA;NaN;NA;NA;NA;NA;133.134002685547;NA;NA;NA;NA;NA;NA;NA;NA;NA;NA;NA;NA;NA;NA;NA;NA;NaN;NA;89.0288314819336;NA;NA;NA;163.319107055664;143.703201293945;172.232696533203;177.361297607422;163.319107055664;172.232696533203;169.438598632813;186.158096313477;177.361297607422;177.361297607422;191.848602294922;177.361297607422;136.56640625;177.361297607422;145.723297119141;191.848602294922;191.848602294922;191.848602294922;163.319107055664;177.361297607422;177.361297607422;177.361297607422;172.232696533203;177.361297607422;158.755706787109;155.06770324707;136.56640625;163.319107055664;179.509002685547;177.361297607422;172.232696533203;186.158096313477;158.755706787109	1	-0.853	-0.18889	-0.852	-0.124541	-0.86	-0.236265	-0.194423	-0.192898	-0.221591	-0.843	-0.133924	-0.183661	-0.165579	-0.103696	-0.238649	-0.222623	-0.127733	-0.0921112	-0.160848	-0.176013	-0.167879	-0.133007	-0.0171165	-0.124197	-0.190367	-0.222816	-0.861	-0.174999	-0.956	-0.165852	-0.189005	-0.171245	-1.373	-1.329	-1.341	-0.271	-0.259	-0.217	-0.166	-0.169	-0.065	-0.016	-0.034	-0.073	0.022	-0.041	-0.011	-0.085	0.059	0.042	0	0.032	0.023	0.013	0.052	0.003	0.02	0.09	0.059	0.043	0.013	0.021	0.007	0.019	0.047	-0.0021415	-0.001538	-0.0016505	-0.0018943	-0.0016114	-0.0018622	-0.0014569	-0.0012599	-0.001876	-0.0020727	-0.0019705	-0.0015624	-0.0015748	-0.0020444	-0.0015115	-0.0015112	-0.0015403	-0.0013828	-0.0017591	-0.0010482	-0.0015614	-0.0017067	-0.0015562	-0.0010312	-0.001283	-0.0013851	-0.0020179	-0.0020953	-0.0019819	-0.0010138	-0.0011573	-0.0015264	-0.000875415	-0.000879045	-0.000935235	-0.00010382	0.00012703	0.00013074	-0.00030318	0.00015738	-0.00023968	-0.000467325	-0.000141245	0.00011375	-0.0003801	-5.1138e-05	-0.00029846	-0.00037917	-0.000154719	0.000268235	2.3981e-05	-0.000175345	-0.000116672	-0.000188205	-0.00025562	-0.00021483	0.00020555	-0.000204105	-0.00032074	-0.000308105	-0.00053784	-0.00033655	-0.00047914	-0.00046861	4.1958e-05	target	FALSE	P02748
Feature_4773_i	550.75	9.5921	DGNDHSLWR	P06681	20140903_QEp1_LC7_PhGe_SA_4_36_2608_12am_msms_5962;20140903_QEp1_LC7_PhGe_SA_4_48_Top6_Top20_3_msms_5076;20140903_QEp1_LC7_PhGe_SA_4_48_Top6_Top20_1_msms_5109;20140903_QEp1_LC7_PhGe_SA_4_36_2108_6am_msms_5706;20140903_QEp1_LC7_PhGe_SA_4_36_2308_9am_msms_5578;20140903_QEp1_LC7_PhGe_SA_4_36_2208_6am_msms_5663;20140903_QEp1_LC7_PhGe_SA_4_36_2208_12am_msms_5694;20140903_QEp1_LC7_PhGe_SA_4_36_2208_9am_msms_5691;20140903_QEp1_LC7_PhGe_SA_4_36_2408_12am_msms_5543;20140903_QEp1_LC7_PhGe_SA_4_36_1908_9am_msms_5739;20140903_QEp1_LC7_PhGe_SA_4_36_2308_12am_msms_5670;20140903_QEp1_LC7_PhGe_SA_4_36_2408_3pm_msms_5688;20140903_QEp1_LC7_PhGe_SA_4_36_2408_6am_msms_5893;20140903_QEp1_LC7_PhGe_SA_4_36_2608_3pm_msms_5703;20140903_QEp1_LC7_PhGe_SA_4_36_1908_12am_msms_5670;20140903_QEp1_LC7_PhGe_SA_4_48_Top6_Top20_2_msms_5003;20140903_QEp1_LC7_PhGe_SA_4_36_2408_9am_msms_5622;20140903_QEp1_LC7_PhGe_SA_4_36_2008_12am_msms_5690;20140903_QEp1_LC7_PhGe_SA_4_36_1908_6am_msms_5690;20141110_QEp1_LC7_PhGe_4_53_M2_2_msms_5938	550.749	550.751	8.60446	10.5797	1205130,1205208,1205167,1205213,1205157,1205163,1205129,1205161,1205112,1205166,1205123,1205139,1205162,1205133,1205165,1205203,1205148,1205147,1205160,1205164,1205119,1205125,1205146,1205210,1205142,1205122,1205154,1205181,1205168,1205193,1205195,1205194,1205171,1205179,1205141,1205182,1205175,1205183,1205189,1205186,1205180,1205169,1205172,1205176,1205177,1205184,1205188,1205178,1205170,1205190,1205187,1205173,1205185,1205174,1205192,1205191	56	1098.48	2	102.256	55		0.110183	8.856;NA;8.874;8.768;8.859;NA;8.7184;8.6986;NA;8.8677;8.755;NA;8.719;8.7746;8.652;8.665;8.761;NA;8.7311;8.714;8.76;8.75;8.856;8.752;NA;NA;8.8509;NA;8.746;8.728;8.6955;8.7025;8.62;8.704;8.667;9.5545;9.5921;9.6226;9.6871;9.679;9.8038;9.85;9.8151;9.7881;9.9008;9.8148;9.8545;9.7811;9.9261;9.9159;9.8491;9.8791;9.8602;9.8743;9.9257;9.8838;9.8846;9.9582;9.899;9.8924;9.8736;NA;9.854;9.8384;9.8778	550.249232964669;NA;550.249435116967;550.249279859802;550.248789112093;NA;550.248527608478;550.249179935095;NA;550.248764040129;550.249162730349;NA;550.24891868952;550.248976134137;550.248575195896;550.249053250531;550.249163484528;NA;550.24910006232;550.248873009133;550.248806706057;550.249144464293;550.249101648354;550.249085409353;NA;NA;550.249257138508;NA;550.248785497523;550.248925831982;550.248632321928;550.248858647006;550.249920369682;550.249732478151;550.249765743644;550.249278190613;550.248911665863;550.249227037909;550.249223077486;550.248913013757;550.249149989173;550.249460531757;550.249148979127;550.249066604358;550.249209613781;550.24997196804;550.249106506518;550.249255046747;550.249185105742;550.249551865417;550.249430032388;550.249426304728;550.248887866118;550.249666151147;550.24927873358;550.249696857103;550.249181877437;550.249377626182;550.249104521016;550.249908297857;550.249407182266;NA;550.2489228045;550.248933054092;550.249189065813	79.6589584350586;NA;125.171203613281;72.2004165649414;92.6110229492188;NA;NaN;NaN;NA;NaN;NaN;NA;100.819198608398;NaN;96.1713409423828;84.5074234008789;86.3443832397461;NA;NaN;77.7441864013672;115.388397216797;106.00309753418;108.903198242188;82.489013671875;NA;NA;NaN;NA;75.474479675293;75.474479675293;NaN;NaN;122.690696716309;188.986404418945;172.559600830078;NaN;NaN;NaN;NaN;79.6589584350586;NaN;NaN;NaN;NaN;NaN;NaN;NaN;NaN;NaN;NaN;NaN;NaN;NaN;NaN;NaN;NaN;NaN;NaN;NaN;NaN;NaN;NA;NaN;NaN;NaN	2	-0.7361	-0.181205	-0.7181	-0.8241	-0.7331	-0.238659	-0.8737	-0.8935	-0.229054	-0.7244	-0.8371	-0.176109	-0.8731	-0.8175	-0.9401	-0.9271	-0.8311	-0.0910123	-0.861	-0.8781	-0.8321	-0.8421	-0.7361	-0.8401	-0.181204	-0.227976	-0.7412	-0.167423	-0.8461	-0.8641	-0.8966	-0.8896	-0.9721	-0.8881	-0.9251	-0.0376	0	0.0305	0.095	0.0869	0.2117	0.2579	0.223	0.196	0.3087	0.2227	0.2624	0.189	0.334	0.3238	0.257	0.287	0.2681	0.2822	0.3336	0.2917	0.2925	0.3661	0.3069	0.3003	0.2815	0.791932	0.2619	0.2463	0.2857	-0.0017174	-0.0014793	-0.0013419	-0.0017188	-0.001361	-0.0017277	-0.0011157	-0.00096009	-0.0018123	-0.0020298	-0.0017051	-0.0016767	-0.0012881	-0.0019272	-0.0013579	-0.0014382	-0.0013103	-0.0012609	-0.0011211	-0.00093364	-0.0013585	-0.0013147	-0.0015434	-0.00069643	-0.001095	-0.001631	-0.0019018	-0.0017783	-0.0018176	-0.00066562	-0.0010315	-0.001675	-0.00089783	-0.00074718	-0.0010294	-1.7517e-05	2.6247e-05	8.1052e-05	-8.1853e-05	4.5696e-05	-0.00041402	-0.0003839	-0.00018339	0.00016769	-0.00034312	-0.00027302	-0.00024068	-0.00051495	-0.00032723	-9.3913e-05	9.8066e-06	-0.00016704	-6.3322e-05	-0.00025583	-6.1825e-05	-0.00036479	-0.00019649	-0.00015155	-0.00017106	-0.00022776	-0.00062099	-0.000329569	-0.00051403	-0.00064978	-0.00037814	target	FALSE	P06681
Feature_4777_i	455.715	11.538	DGFFGNPR	P01871	20140903_QEp1_LC7_PhGe_SA_4_36_2508_6am_msms_8288;20140903_QEp1_LC7_PhGe_SA_4_36_2408_6am_msms_8382;20140903_QEp1_LC7_PhGe_SA_4_36_2408_9am_msms_8018;20140903_QEp1_LC7_PhGe_SA_4_36_2008_12am_msms_8107;20140903_QEp1_LC7_PhGe_SA_4_36_2308_3pm_msms_8207;20140903_QEp1_LC7_PhGe_SA_4_36_2308_9am_msms_8009;20140903_QEp1_LC7_PhGe_SA_4_36_2108_3pm_msms_8235;20140903_QEp1_LC7_PhGe_SA_4_36_1908_12am_msms_8090;20140903_QEp1_LC7_PhGe_SA_4_36_1908_6am_msms_8102;20140903_QEp1_LC7_PhGe_SA_4_36_1908_9am_msms_8168;20140903_QEp1_LC7_PhGe_SA_4_36_2008_9am_msms_8130;20140903_QEp1_LC7_PhGe_SA_4_36_2308_12am_msms_8087;20140903_QEp1_LC7_PhGe_SA_4_36_2608_9am_msms_8286;20140903_QEp1_LC7_PhGe_SA_4_36_2208_12am_msms_8124;20140903_QEp1_LC7_PhGe_SA_4_36_2208_3pm_msms_8258;20140903_QEp1_LC7_PhGe_SA_4_36_2508_3pm_msms_8111;20141110_QEp1_LC7_PhGe_4_53_W2_2_msms_8144;20140903_QEp1_LC7_PhGe_SA_4_36_2508_12am_msms_8137;20140903_QEp1_LC7_PhGe_SA_4_36_2308_6am_msms_8050;20140903_QEp1_LC7_PhGe_SA_4_36_2108_12am_msms_8297;20140903_QEp1_LC7_PhGe_SA_4_36_2408_3pm_msms_8096;20141110_QEp1_LC7_PhGe_4_53_W2_1_msms_8192;20140903_QEp1_LC7_PhGe_SA_4_36_2608_12am_msms_8424;20140903_QEp1_LC7_PhGe_SA_4_36_2108_6am_msms_8126;20141110_QEp1_LC7_PhGe_4_53_W2_3_msms_8076;20140903_QEp1_LC7_PhGe_SA_4_36_2008_6am_msms_8028;20140903_QEp1_LC7_PhGe_SA_4_36_2208_9am_msms_8142;20140903_QEp1_LC7_PhGe_SA_4_36_2108_9am_msms_8181;20140903_QEp1_LC7_PhGe_SA_4_36_2608_6am_msms_8276;20140903_QEp1_LC7_PhGe_SA_4_36_1908_3pm_msms_8164;20140903_QEp1_LC7_PhGe_SA_4_36_2008_3pm_msms_8262;20140903_QEp1_LC7_PhGe_SA_4_36_2608_3pm_msms_8118;20140903_QEp1_LC7_PhGe_SA_4_36_2408_12am_msms_7950;20141110_QEp1_LC7_PhGe_4_53_W3_1_msms_8260;20141110_QEp1_LC7_PhGe_4_53_M5_3_msms_8181;20141110_QEp1_LC7_PhGe_4_53_W5_2_msms_8438;20141110_QEp1_LC7_PhGe_4_53_W5_1_msms_8331;20141110_QEp1_LC7_PhGe_4_53_W3_3_msms_8177;20141110_QEp1_LC7_PhGe_4_53_W3_2_msms_8206;20141110_QEp1_LC7_PhGe_4_53_M5_2_msms_8170;20141110_QEp1_LC7_PhGe_4_53_W5_3_msms_8287;20141110_QEp1_LC7_PG_4_53_M1_1_msms_8456;20141110_QEp1_LC7_PhGe_4_53_M5_1_msms_8190;20141110_QEp1_LC7_PhGe_4_53_M1_3_msms_8323;20141110_QEp1_LC7_PhGe_4_53_M2_1_msms_8205;20141110_QEp1_LC7_PG_4_53_M1_2_msms_8359;20141110_QEp1_LC7_PhGe_4_53_M3_3_msms_7988;20141110_QEp1_LC7_PhGe_4_53_M2_2_msms_8175;20141110_QEp1_LC7_PhGe_4_53_M4_2_msms_8031;20141110_QEp1_LC7_PhGe_4_53_W4_2_msms_8333;20141110_QEp1_LC7_PhGe_4_53_W1_3_msms_8031;20141110_QEp1_LC7_PhGe_4_53_M4_1_msms_7977;20141110_QEp1_LC7_PhGe_4_53_W4_3_msms_8335;20140903_QEp1_LC7_PhGe_SA_4_36_2508_9am_msms_9012;20141110_QEp1_LC7_PhGe_4_53_M4_3_msms_7981;20141110_QEp1_LC7_PhGe_4_53_M2_3_msms_8078;20141110_QEp1_LC7_PhGe_4_53_M3_1_msms_7977;20141110_QEp1_LC7_PhGe_4_53_W1_1_msms_8054;20141110_QEp1_LC7_PhGe_4_53_M3_2_msms_7940;20141110_QEp1_LC7_PhGe_4_53_W1_2_msms_8072;20141110_QEp1_LC7_PhGe_4_53_W4_1_msms_8236;20140903_QEp1_LC7_PhGe_SA_4_36_2208_6am_msms_8785	455.714	455.716	10.5504	12.5256	699467,699459,699510,699445,699446,699490,699474,699512,699454,699504,699436,699502,699505,699424,699458,699475,699400,699464,699403,699419,699447,699506,699418,699385,699448,699486,699456,699451,699417,699466,699434,699491,699441,699428,699410,699508,699444,699484,699513,699442,699457,699362,699473,699363,699346,699348,699405,699377,699408,699463,699409,699392,699425,699432,699375,699357,699404,699435,699381,699406,699492,699487,699420,699421,699422	65	908.414	2	111.824	65		0.256133	11.502;11.324;11.515;11.393;11.494;11.299;11.348;11.326;11.302;11.477;11.376;11.337;11.356;11.399;12.063;11.306;11.38;11.41;11.372;11.355;11.374;11.371;11.538;11.403;11.357;11.29;11.496;12.118;11.38;11.358;11.334;11.342;11.266;11.336;11.34;12.229;12.268;12.307;12.331;12.314;12.429;12.467;12.431;12.381;12.476;12.421;12.439;12.35;12.495;12.462;12.445;12.471;12.461;12.423;12.474;12.43;12.43;12.496;12.486;12.468;12.42;12.437;12.396;12.412;12.465	455.214597849874;455.214309986702;455.214549411286;455.214487306323;455.214483716786;455.214223772526;455.214418564369;455.214340537539;455.214170733969;455.21441041484;455.21419561128;455.214324502244;455.214274092026;455.214329483542;455.214483388834;455.214317536064;455.214494776613;455.214407290286;455.214232004167;455.214473093649;455.21431064953;455.214334652664;455.214550934461;455.214619615032;455.214351810495;455.214352226948;455.214480161174;455.214347310811;455.214282665186;455.214413695734;455.214252489624;455.214434038206;455.214424457449;455.214420937866;455.214633091279;455.214213465112;455.214107091528;455.214220149734;455.214038824585;455.214255338409;455.214152929355;455.214434611536;455.21437775494;455.214439424071;455.214461746047;455.214527291074;455.214430589138;455.214668449823;455.214646236827;455.21453310814;455.214589326303;455.214547839798;455.214574181004;455.214822268324;455.21459592497;455.214714715209;455.214692552559;455.21486743845;455.214770378455;455.214681685687;455.214618044209;455.214406604679;455.214657434899;455.214777823974;455.214678321104	114.185600280762;100.741897583008;122.790000915527;114.185600280762;114.185600280762;111.278297424316;114.185600280762;108.237998962402;110.611701965332;108.237998962402;108.237998962402;114.185600280762;110.611701965332;100.741897583008;110.611701965332;97.0709686279297;100.741897583008;122.790000915527;90.9856033325195;111.278297424316;108.237998962402;108.237998962402;111.278297424316;104.111000061035;104.111000061035;108.237998962402;110.611701965332;100.741897583008;108.237998962402;100.741897583008;124.887199401855;114.185600280762;NaN;NaN;NaN;110.611701965332;110.611701965332;108.237998962402;122.790000915527;122.790000915527;97.0675735473633;114.185600280762;110.633201599121;124.887199401855;122.790000915527;122.790000915527;122.790000915527;114.185600280762;110.611701965332;108.237998962402;100.741897583008;114.185600280762;110.611701965332;114.185600280762;114.185600280762;138.074493408203;110.611701965332;114.185600280762;128.382293701172;105.200500488281;108.237998962402;114.185600280762;114.185600280762;110.611701965332;122.790000915527	1	-0.036	-0.214	-0.023	-0.145	-0.044	-0.239	-0.19	-0.212	-0.236	-0.061	-0.162	-0.201	-0.182	-0.139	0.525	-0.232	-0.158	-0.128	-0.166	-0.183	-0.164	-0.167	0	-0.135	-0.181	-0.248	-0.042	0.58	-0.158	-0.18	-0.204	-0.196	-0.272	-0.202	-0.198	0.691	0.73	0.769	0.793	0.776	0.891	0.929	0.893	0.843	0.938	0.883	0.901	0.812	0.957	0.924	0.907	0.933	0.923	0.885	0.936	0.892	0.892	0.958	0.948	0.93	0.882	0.899	0.858	0.874	0.927	-0.00200865	-0.00133625	-0.00141065	-0.0016427	-0.0015708	-0.0015693	-0.0012491	-0.0011575	-0.0018091	-0.0020519	-0.0017613	-0.00139465	-0.00148865	-0.00196235	-0.0015476	-0.0013413	-0.0014874	-0.00120465	-0.00131975	-0.0012035	-0.00140855	-0.0016228	-0.00150355	-0.00099569	-0.0013703	-0.00148655	-0.0018152	-0.00174025	-0.00175715	-0.000858255	-0.0012549	-0.0016255	-0.00086457	-0.0010529	-0.001017	-0.000394355	-0.000196631	-0.00020061	-0.000526517	-0.000352163	-0.000468203	-0.00088175	-0.000488887	-0.000353207	-0.0005794	-0.00055153	-0.000458	-0.000652787	-0.000450605	-0.000213619	-0.00033562	-0.000378495	-0.000135105	-0.00064598	-0.00061591	-0.000664312	-0.000410867	-0.000538828	-0.00047085	-0.00062512	-0.000707225	-0.000564265	-0.00072942	-0.000733997	-0.00044235	target	FALSE	P01871|P0DOX6
Feature_4778_i	829.375	18.705	DGFDISGNPWICDQNLSDLYR	P02750	20140903_QEp1_LC7_PhGe_SA_4_48_Top6_Top20_1_msms_13952;20140903_QEp1_LC7_PhGe_SA_4_48_Top6_Top20_3_msms_13820;20140903_QEp1_LC7_PhGe_SA_4_48_Top6_Top20_2_msms_13576	829.374	829.376	17.7174	19.6926	2399045,2399044,2399046,2399047	4	2484.1	3	145.221	4		0.130983	NA;NA;NA;NA;NA;NA;NA;NA;NA;NA;NA;NA;NA;NA;NA;NA;NA;18.826;NA;NA;NA;NA;NA;NA;NA;NA;NA;NA;NA;NA;NA;NA;18.66;18.684;18.726;NA;NA;NA;NA;NA;NA;NA;NA;NA;NA;NA;NA;NA;NA;NA;NA;NA;NA;NA;NA;NA;NA;NA;NA;NA;NA;NA;NA;NA;NA	NA;NA;NA;NA;NA;NA;NA;NA;NA;NA;NA;NA;NA;NA;NA;NA;NA;829.043468812678;NA;NA;NA;NA;NA;NA;NA;NA;NA;NA;NA;NA;NA;NA;829.041506432763;829.041645827421;829.04131332037;NA;NA;NA;NA;NA;NA;NA;NA;NA;NA;NA;NA;NA;NA;NA;NA;NA;NA;NA;NA;NA;NA;NA;NA;NA;NA;NA;NA;NA;NA	NA;NA;NA;NA;NA;NA;NA;NA;NA;NA;NA;NA;NA;NA;NA;NA;NA;NaN;NA;NA;NA;NA;NA;NA;NA;NA;NA;NA;NA;NA;NA;NA;168.994705200195;141.636703491211;125.032302856445;NA;NA;NA;NA;NA;NA;NA;NA;NA;NA;NA;NA;NA;NA;NA;NA;NA;NA;NA;NA;NA;NA;NA;NA;NA;NA;NA;NA;NA;NA	2	-0.0737154	-0.104408	-0.110978	-0.133348	-0.0926801	-0.10348	-0.179047	-0.140057	-0.089401	-0.0536024	-0.105769	-0.111593	-0.0889761	-0.059327	-0.132679	-0.126884	-0.132065	0.121	-0.154986	-0.150109	-0.151099	-0.12864	-0.0298012	-0.156659	-0.159983	-0.175085	-0.0495634	-0.0878654	-0.0685431	-0.149515	-0.0896968	-0.0856052	-0.045	-0.021	0.021	0.485635	0.512995	0.4995	0.502566	0.462035	0.481614	0.453209	0.442629	0.435508	0.452629	0.448817	0.432525	0.402059	0.428418	0.426451	0.428907	0.42475	0.420814	0.410747	0.427037	0.411612	0.417492	0.424686	0.454392	0.433278	0.422845	0.46099	0.397294	0.420627	0.442354	-0.00170284	-0.00102435	-0.00123934	-0.00164887	-0.00182604	-0.00190136	-0.00146511	-0.00119408	-0.00218589	-0.00237972	-0.00220866	-0.00130415	-0.00156192	-0.0021401	-0.00202064	-0.00101404	-0.00131226	-0.0013838	-0.00136765	-0.00112592	-0.00111029	-0.00158856	-0.00202019	-0.000602484	-0.00100565	-0.00166939	-0.00200767	-0.00166367	-0.00252326	-0.000972032	-0.00160754	-0.00151905	-9.6586e-05	-0.00089822	0.00017734	0.000330714	0.000786319	0.000374701	7.70856e-05	0.000199569	0.000420149	-0.000158175	0.000287598	4.87097e-05	-5.72782e-05	-0.000380602	1.32368e-05	-0.000584077	0.00011535	0.000645808	0.000365587	0.000218476	0.000294224	-0.000136783	0.000134092	-9.2427e-05	1.24912e-05	-0.000125148	-2.78051e-05	-0.00010073	-0.000292564	-0.000192228	-0.00119322	-0.000377332	-0.000118241	target	FALSE	P02750
Feature_4779_i	1243.56	18.686	DGFDISGNPWICDQNLSDLYR	P02750	20140903_QEp1_LC7_PhGe_SA_4_48_Top6_Top20_3_msms_13827;20140903_QEp1_LC7_PhGe_SA_4_48_Top6_Top20_1_msms_13954;20140903_QEp1_LC7_PhGe_SA_4_48_Top6_Top20_2_msms_13577	1243.56	1243.56	17.6984	19.6736	2948822,2948821,2948823	3	2484.1	2	141.164	3		0.0982417	NA;NA;NA;NA;NA;NA;NA;NA;NA;NA;NA;NA;NA;NA;NA;NA;NA;NA;NA;NA;NA;NA;NA;NA;NA;NA;NA;NA;NA;NA;NA;NA;18.66;18.686;18.727;NA;NA;NA;NA;NA;NA;NA;NA;NA;NA;NA;NA;NA;NA;NA;NA;NA;NA;NA;NA;NA;NA;NA;NA;NA;NA;NA;NA;NA;NA	NA;NA;NA;NA;NA;NA;NA;NA;NA;NA;NA;NA;NA;NA;NA;NA;NA;NA;NA;NA;NA;NA;NA;NA;NA;NA;NA;NA;NA;NA;NA;NA;1243.05887450752;1243.05922702086;1243.05874848472;NA;NA;NA;NA;NA;NA;NA;NA;NA;NA;NA;NA;NA;NA;NA;NA;NA;NA;NA;NA;NA;NA;NA;NA;NA;NA;NA;NA;NA;NA	NA;NA;NA;NA;NA;NA;NA;NA;NA;NA;NA;NA;NA;NA;NA;NA;NA;NA;NA;NA;NA;NA;NA;NA;NA;NA;NA;NA;NA;NA;NA;NA;146.127807617188;113.514701843262;163.848403930664;NA;NA;NA;NA;NA;NA;NA;NA;NA;NA;NA;NA;NA;NA;NA;NA;NA;NA;NA;NA;NA;NA;NA;NA;NA;NA;NA;NA;NA;NA	2	-0.074043	-0.10569	-0.111436	-0.134396	-0.0933155	-0.104777	-0.180729	-0.141445	-0.0906733	-0.0542658	-0.106781	-0.112962	-0.0899659	-0.0600157	-0.13399	-0.128269	-0.13314	-0.107216	-0.156284	-0.151387	-0.152464	-0.129818	-0.0297713	-0.157803	-0.161349	-0.176862	-0.0499139	-0.0889354	-0.0694838	-0.150737	-0.0907556	-0.0864501	-0.026	0	0.041	0.493089	0.5208	0.507041	0.509379	0.468593	0.488512	0.459334	0.448781	0.44124	0.458389	0.454457	0.43806	0.406776	0.433482	0.431454	0.433996	0.429631	0.425859	0.415518	0.431832	0.416306	0.422015	0.429398	0.45944	0.438097	0.427357	0.466112	0.401538	0.425099	0.447024	-0.0017092	-0.000873259	-0.00107654	-0.00183292	-0.0021932	-0.00209417	-0.00146511	-0.00106109	-0.00216772	-0.00274532	-0.00220895	-0.00129169	-0.00201014	-0.00236362	-0.00204515	-0.000737826	-0.0012837	-0.000581455	-0.00135924	-0.00102274	-0.000856627	-0.00166022	-0.00208949	0.000101147	-0.000882992	-0.00189976	-0.00237299	-0.00185044	-0.00272495	-0.000337369	-0.00163021	-0.0014657	0.00070246	-0.00020335	0.001229	0.00141997	0.00163258	0.00149857	0.00113507	0.00114427	0.00117721	0.000152754	0.00097789	0.000929712	0.000506607	0.000602039	0.000655652	-3.72723e-05	0.000890602	0.00184852	0.0013	0.00113817	0.00112666	0.000434345	0.00078235	0.000749084	0.000702943	0.000657505	0.000601612	0.000571143	5.54615e-05	0.000695064	-0.000330202	0.000199606	0.000654393	target	FALSE	P02750
Feature_4781_i	490.249	10.987	DGAGDVAFVK	P02787	20140903_QEp1_LC7_PhGe_SA_4_36_2608_12am_msms_7937;20140903_QEp1_LC7_PhGe_SA_4_36_2208_3pm_msms_7779;20140903_QEp1_LC7_PhGe_SA_4_36_2608_9am_msms_7785;7809;20140903_QEp1_LC7_PhGe_SA_4_36_2508_9am_msms_7815;20140903_QEp1_LC7_PhGe_SA_4_36_2408_3pm_msms_7616;20140903_QEp1_LC7_PhGe_SA_4_36_1908_3pm_msms_7682;20140903_QEp1_LC7_PhGe_SA_4_36_2108_9am_msms_7692;20140903_QEp1_LC7_PhGe_SA_4_36_2108_12am_msms_7799;20140903_QEp1_LC7_PhGe_SA_4_36_2108_3pm_msms_7723;20140903_QEp1_LC7_PhGe_SA_4_36_2508_3pm_msms_7650;20140903_QEp1_LC7_PhGe_SA_4_36_2308_12am_msms_7595;20140903_QEp1_LC7_PhGe_SA_4_36_2008_3pm_msms_7736;20140903_QEp1_LC7_PhGe_SA_4_36_2408_12am_msms_7464;20140903_QEp1_LC7_PhGe_SA_4_36_2108_6am_msms_7653;20140903_QEp1_LC7_PhGe_SA_4_36_2608_6am_msms_7784;20140903_QEp1_LC7_PhGe_SA_4_36_2008_9am_msms_7651;20140903_QEp1_LC7_PhGe_SA_4_36_2208_6am_msms_7608;20140903_QEp1_LC7_PhGe_SA_4_36_2508_12am_msms_7648;20140903_QEp1_LC7_PhGe_SA_4_36_2008_6am_msms_7530;20140903_QEp1_LC7_PhGe_SA_4_36_2208_12am_msms_7633;20140903_QEp1_LC7_PhGe_SA_4_36_2308_3pm_msms_7715;20140903_QEp1_LC7_PhGe_SA_4_36_2308_6am_msms_7557;20140903_QEp1_LC7_PhGe_SA_4_36_2608_3pm_msms_7612;7630;20140903_QEp1_LC7_PhGe_SA_4_36_2208_9am_msms_7649;20140903_QEp1_LC7_PhGe_SA_4_36_2308_9am_msms_7523;20140903_QEp1_LC7_PhGe_SA_4_36_2408_6am_msms_7848;20140903_QEp1_LC7_PhGe_SA_4_36_2508_6am_msms_7762;20140903_QEp1_LC7_PhGe_SA_4_36_1908_9am_msms_7655;20140903_QEp1_LC7_PhGe_SA_4_36_1908_12am_msms_7570;20140903_QEp1_LC7_PhGe_SA_4_36_2008_12am_msms_7590;20140903_QEp1_LC7_PhGe_SA_4_36_1908_6am_msms_7575;20140903_QEp1_LC7_PhGe_SA_4_36_2408_9am_msms_7557;20141110_QEp1_LC7_PhGe_4_53_M2_1_msms_7549;7794;20141110_QEp1_LC7_PhGe_4_53_W5_2_msms_7810;8060;20141110_QEp1_LC7_PG_4_53_M1_1_msms_7824;20141110_QEp1_LC7_PhGe_4_53_M2_2_msms_7538;20141110_QEp1_LC7_PhGe_4_53_M4_1_msms_7340;7560;20141110_QEp1_LC7_PhGe_4_53_W5_1_msms_7705;7932;20141110_QEp1_LC7_PhGe_4_53_W1_2_msms_7422;7743;20141110_QEp1_LC7_PhGe_4_53_W2_2_msms_7521;20141110_QEp1_LC7_PhGe_4_53_W1_3_msms_7396;20141110_QEp1_LC7_PhGe_4_53_W4_2_msms_7702;20141110_QEp1_LC7_PhGe_4_53_M1_3_msms_7666;20141110_QEp1_LC7_PhGe_4_53_M4_2_msms_7387;7609;20141110_QEp1_LC7_PhGe_4_53_W3_3_msms_7540;20141110_QEp1_LC7_PhGe_4_53_M5_2_msms_7543;20141110_QEp1_LC7_PG_4_53_M1_2_msms_7714;20141110_QEp1_LC7_PhGe_4_53_W5_3_msms_7658;7903;8142;20141110_QEp1_LC7_PhGe_4_53_W3_2_msms_7575;20141110_QEp1_LC7_PhGe_4_53_W3_1_msms_7632;20141110_QEp1_LC7_PhGe_4_53_W2_3_msms_7462;20141110_QEp1_LC7_PhGe_4_53_M5_3_msms_7558;20141110_QEp1_LC7_PhGe_4_53_W4_1_msms_7608;7936;7673;20141110_QEp1_LC7_PhGe_4_53_W4_3_msms_7701;20141110_QEp1_LC7_PhGe_4_53_W2_1_msms_7564;20141110_QEp1_LC7_PhGe_4_53_M3_1_msms_7326;7546;20141110_QEp1_LC7_PhGe_4_53_W1_1_msms_7432;20141110_QEp1_LC7_PhGe_4_53_M3_2_msms_7314;7543;20141110_QEp1_LC7_PhGe_4_53_M4_3_msms_7342;20141110_QEp1_LC7_PhGe_4_53_M5_1_msms_7582;20141110_QEp1_LC7_PhGe_4_53_M3_3_msms_7370	490.248	490.25	9.99936	11.9746	891128,891053,891089,890984,891039,891124,891059,891097,891086,891019,891004,891062,891040,891049,891109,891085,891043,891111,891015,891090,891046,891023,891014,891091,891035,891060,891084,891029,891045,891096,891057,891010,890975,891150,890999,890988,891071,891154,891034,890981,891048,891118,890992,890995,891104,890969,891020,891145,891044,891106,891132,891067,891002,891032,891167,891017,890982,890983,891021,891102,891016,890985,891063,891064,891065	65	977.482	2	82.6712	64		0.461617	10.987;10.813;10.988;10.908;10.981;10.74;10.825;10.833;10.771;10.984;10.865;10.811;10.845;10.888;10.763;10.778;10.897;10.923;10.85;10.858;10.86;10.873;11.015;10.905;10.836;10.791;10.983;10.817;10.86;10.873;10.809;10.835;10.673;10.733;10.727;11.512;11.532;11.561;11.62;11.588;11.685;11.741;11.708;11.674;11.743;11.701;11.723;11.676;11.783;11.811;11.732;11.762;11.746;11.76;11.776;11.742;11.766;11.802;11.777;11.785;11.755;11.754;11.752;11.757;11.799	489.748424432418;489.748586173012;489.748451669383;489.748403254393;489.748502232788;489.74848955543;489.748339618429;489.748484401742;489.748528254789;489.748514346871;489.748427237076;489.748458913534;489.748523156463;489.748442007159;489.748438700852;489.748532065328;489.748324933483;489.748423237964;489.748367692787;489.748391359995;489.748378839562;489.748376505929;489.748449048353;489.748343644952;489.748557777288;489.748348856098;489.748490043928;489.748345548386;489.748596588947;489.748334617394;489.748563327003;489.748506790761;489.748576530732;489.748571336133;489.748503942333;489.748403899398;489.748483049065;489.748460252847;489.748292719743;489.748471036224;489.748409990883;489.748446222589;489.748493687616;489.748427394085;489.748572964283;489.748522504003;489.748586889232;489.748579063842;489.748512929922;489.748427792192;489.748455538426;489.748410513557;489.748387744441;489.7484299827;489.748315227696;489.748673495739;489.748602340257;489.748412768583;489.748482073396;489.748418685794;489.748644674995;489.748653783717;489.748580257597;489.748543313521;489.748583774902	91.5492782592773;99.5680618286133;90.0503082275391;71.5241928100586;72.2004165649414;89.1711883544922;89.1711883544922;66.0557022094727;89.1711883544922;74.8410873413086;89.1711883544922;81.0165481567383;91.5492782592773;97.8133926391602;93.8429489135742;93.560920715332;73.8411331176758;75.1969833374023;105.396797180176;64.8199996948242;64.8199996948242;71.0303115844727;73.8411331176758;106.399597167969;79.2014236450195;89.1711883544922;74.8410873413086;115.232002258301;95.4829711914063;66.0557022094727;125.736503601074;80.7059631347656;NaN;NaN;NaN;98.0402374267578;126.387397766113;NaN;71.0303115844727;64.8199996948242;NaN;81.0165481567383;73.4994888305664;81.0165481567383;81.0165481567383;77.7441864013672;79.2014236450195;69.6716537475586;69.6716537475586;78.5125122070313;71.2212371826172;72.2004165649414;89.1711883544922;70.941520690918;71.0303115844727;71.0303115844727;69.6716537475586;78.5125122070313;96.1713409423828;89.1711883544922;71.0303115844727;64.8199996948242;90.148811340332;89.1711883544922;72.3207092285156	3	0	-0.174	0.001	-0.079	-0.006	-0.247	-0.162	-0.154	-0.216	-0.003	-0.122	-0.176	-0.142	-0.099	-0.224	-0.209	-0.09	-0.064	-0.137	-0.129	-0.127	-0.114	0.028	-0.082	-0.151	-0.196	-0.004	-0.17	-0.127	-0.114	-0.178	-0.152	-0.314	-0.254	-0.26	0.525	0.545	0.574	0.633	0.601	0.698	0.754	0.721	0.687	0.756	0.714	0.736	0.689	0.796	0.824	0.745	0.775	0.759	0.773	0.789	0.755	0.779	0.815	0.79	0.798	0.768	0.767	0.765	0.77	0.812	-0.00198693	-0.00165035	-0.00155343	-0.0018023	-0.00178463	-0.0018497	-0.00137283	-0.0013395	-0.0020814	-0.00216157	-0.00188257	-0.0016101	-0.00159934	-0.00208363	-0.00161505	-0.00161235	-0.0015047	-0.00131547	-0.0014789	-0.00128656	-0.0014503	-0.00168167	-0.00177607	-0.000954193	-0.00140708	-0.00160723	-0.0019397	-0.00185463	-0.00190163	-0.00084055	-0.00142815	-0.00175183	-0.00087603	-0.001033	-0.00091302	-0.00021754	-0.00011674	-3.13342e-05	-0.000221295	-0.00021487	-0.0003553	-0.00072664	-0.00035287	-0.000315152	-0.000428783	-0.0005168	-0.000392353	-0.000522798	-0.000217941	-1.0546e-05	-0.000121529	-0.00018413	-0.00014304	-0.00029349	-0.000227933	-0.000503892	-0.00031833	-0.000221917	-0.000518603	-0.000405397	-0.000657917	-0.000524742	-0.000684507	-0.000518773	-0.00023225	target	FALSE	P02787
Feature_4783_i	680.316	12.356	DFYVDENTTVR	P29622	20140903_QEp1_LC7_PhGe_SA_4_48_Top6_Top20_1_msms_7372;20140903_QEp1_LC7_PhGe_SA_4_36_2008_3pm_msms_8430;20140903_QEp1_LC7_PhGe_SA_4_48_Top6_Top20_2_msms_7182;20140903_QEp1_LC7_PhGe_SA_4_36_2108_3pm_msms_8343;20140903_QEp1_LC7_PhGe_SA_4_36_2108_12am_msms_8466;20140903_QEp1_LC7_PhGe_SA_4_36_2108_9am_msms_8352;20140903_QEp1_LC7_PhGe_SA_4_36_2308_3pm_msms_8334;20140903_QEp1_LC7_PhGe_SA_4_48_Top6_Top20_3_msms_7305;20140903_QEp1_LC7_PhGe_SA_4_36_1908_9am_msms_8285;20140903_QEp1_LC7_PhGe_SA_4_36_2508_9am_msms_8477;20140903_QEp1_LC7_PhGe_SA_4_36_2208_3pm_msms_8418;20140903_QEp1_LC7_PhGe_SA_4_36_2308_9am_msms_8136;20140903_QEp1_LC7_PhGe_SA_4_36_2308_12am_msms_8212;20141110_QEp1_LC7_PG_4_53_M1_2_msms_8358;20141110_QEp1_LC7_PhGe_4_53_M5_1_msms_8182;20141110_QEp1_LC7_PhGe_4_53_W1_3_msms_8012;20141110_QEp1_LC7_PhGe_4_53_M1_3_msms_8317;20141110_QEp1_LC7_PhGe_4_53_M4_1_msms_7963;20141110_QEp1_LC7_PhGe_4_53_W1_1_msms_8027;20141110_QEp1_LC7_PhGe_4_53_M4_3_msms_7966;20141110_QEp1_LC7_PhGe_4_53_W1_2_msms_8057;20140903_QEp1_LC7_PhGe_SA_4_36_2508_6am_msms_8383;20140903_QEp1_LC7_PhGe_SA_4_36_2608_6am_msms_8440;20140903_QEp1_LC7_PhGe_SA_4_36_2608_9am_msms_8461	680.315	680.317	11.3684	13.3436	1895970,1896026,1895976,1895984,1896047,1896029,1895975,1895971,1896038,1895990,1895951,1895979,1896027,1896017,1895992,1896012,1895991,1896013,1895994,1895995,1896060,1895963,1895965,1895993,1896056,1895973,1895972,1896004,1896011,1896008,1896014,1896002,1896015,1896003,1896005,1896007,1895981,1896010,1896001,1895952,1896009,1895997,1895996,1896006,1896016,1895998,1895999,1896000,1895987,1895988,1895989	51	1357.62	2	103.897	51		0.461617	NA;11.487;NA;11.513;11.54;11.491;NA;NA;11.497;11.573;11.515;11.509;NA;11.569;NA;NA;11.489;11.514;NA;11.456;NA;NA;NA;NA;11.514;11.447;11.574;11.515;NA;NA;11.516;11.518;11.107;11.159;11.156;12.213;12.246;12.276;12.295;12.282;12.375;12.403;12.383;12.345;12.421;12.367;12.39;12.309;12.439;12.418;12.393;12.428;12.407;12.396;12.424;12.379;12.397;12.46;12.443;12.433;12.386;12.382;12.377;12.378;12.422	NA;679.814567826625;NA;679.815588985356;679.815421921178;679.814903168723;NA;NA;679.815113997645;679.81535965426;679.81491790157;679.815147942148;NA;679.814495704348;NA;NA;679.815161085108;679.81521003716;NA;679.815510496067;NA;NA;NA;NA;679.815453619119;679.815271302974;NaN;679.814484954513;NA;NA;NaN;NaN;679.814526659785;679.814577290596;679.814504278297;679.815448858529;679.815815975921;679.815321981543;679.814991986691;679.81605095585;679.814506987854;679.815172327569;679.815308829794;679.814765031216;679.815173956796;679.814834993656;679.814503597384;679.814890102382;679.813248832771;679.814560194657;679.81484712017;679.814119783683;679.814453073067;679.812678492386;679.813587666064;679.813579339381;679.813571233875;679.814895395852;679.813507705176;679.813517100084;679.813485434398;679.813670603586;679.813512319554;679.813895951596;679.812510806162	NA;NaN;NA;131.826095581055;NaN;124.668601989746;NA;NA;103.909400939941;127.83080291748;NaN;120.770401000977;NA;120.770401000977;NA;NA;115.004302978516;127.83080291748;NA;155.002105712891;NA;NA;NA;NA;NaN;NaN;91.313;126.193801879883;NA;NA;120.77;105.46;114.862396240234;101.393402099609;94.7672805786133;NaN;75.8194427490234;96.2294464111328;NaN;NaN;NaN;NaN;NaN;NaN;66.2666473388672;NaN;81.5247268676758;74.6108703613281;NaN;NaN;74.6108703613281;66.2666473388672;75.8194427490234;NaN;NaN;NaN;NaN;NaN;NaN;NaN;NaN;NaN;NaN;NaN;NaN	1	-0.0429102	-0.869	-0.0573941	-0.843	-0.816	-0.865	-0.175091	-0.175559	-0.859	-0.783	-0.841	-0.847	-0.149365	-0.787	-0.203504	-0.203419	-0.867	-0.842	-0.154651	-0.9	-0.154016	-0.120956	-0.0198116	-0.121582	-0.842	-0.909	-0.782	-0.841	-0.118654	-0.150136	-0.84	-0.838	-1.249	-1.197	-1.2	-0.143	-0.11	-0.08	-0.061	-0.074	0.019	0.047	0.027	-0.011	0.065	0.011	0.034	-0.047	0.083	0.062	0.037	0.072	0.051	0.04	0.068	0.023	0.041	0.104	0.087	0.077	0.03	0.026	0.021	0.022	0.066	-0.00225196	-0.0021491	-0.00169903	-0.0025008	-0.0023679	-0.0024663	-0.00147548	-0.00141345	-0.0027373	-0.0030218	-0.0026409	-0.002155	-0.00182268	-0.0029067	-0.00174222	-0.00130953	-0.0020937	-0.0018625	-0.00155025	-0.0018452	-0.00151602	-0.00201272	-0.00183874	-0.000925028	-0.0018108	-0.0024791	-0.00234202	-0.0025272	-0.00208208	-0.000772167	-0.00144465	-0.00189472	-0.00064832	-0.00090425	-0.00059968	-8.6679e-05	0.00035853	0.00036916	-0.00010029	-7.8925e-05	-0.00017366	-0.00061968	-0.00019887	-5.271e-05	-0.0003172	-0.00047449	-0.00026468	-0.00056566	3.3585e-05	-5.8116e-05	8.1295e-05	0.00019104	0.00011436	-0.00032729	-0.00039155	-0.00025115	-0.0002755	1.4962e-06	-0.0002757	-0.0003822	-0.00077836	-0.00045111	-0.00053489	-0.00038715	-0.00010572	target	FALSE	P29622
Feature_4785_i	466.749	9.727	DFVQPPTK	P01042	20140903_QEp1_LC7_PhGe_SA_4_36_2608_6am_msms_6603;20140903_QEp1_LC7_PhGe_SA_4_36_2508_9am_msms_6650;20140903_QEp1_LC7_PhGe_SA_4_36_1908_3pm_msms_6507;20140903_QEp1_LC7_PhGe_SA_4_36_2608_9am_msms_6621;20140903_QEp1_LC7_PhGe_SA_4_36_2108_6am_msms_6488;20140903_QEp1_LC7_PhGe_SA_4_36_2208_12am_msms_6471;20140903_QEp1_LC7_PhGe_SA_4_36_2208_9am_msms_6489;20140903_QEp1_LC7_PhGe_SA_4_36_2308_12am_msms_6446;20140903_QEp1_LC7_PhGe_SA_4_36_2308_3pm_msms_6560;20140903_QEp1_LC7_PhGe_SA_4_36_2008_12am_msms_6443;20140903_QEp1_LC7_PhGe_SA_4_36_2608_3pm_msms_6470;20141110_QEp1_LC7_PhGe_4_53_W5_1_msms_6609;20141110_QEp1_LC7_PhGe_4_53_W4_3_msms_6593;20141110_QEp1_LC7_PhGe_4_53_W4_2_msms_6597;20141110_QEp1_LC7_PhGe_4_53_W5_3_msms_6549;20141110_QEp1_LC7_PhGe_4_53_W3_1_msms_6530;20141110_QEp1_LC7_PhGe_4_53_W1_3_msms_6284;20141110_QEp1_LC7_PhGe_4_53_W1_2_msms_6316;20141110_QEp1_LC7_PhGe_4_53_M5_3_msms_6436;20141110_QEp1_LC7_PhGe_4_53_M4_1_msms_6250;20141110_QEp1_LC7_PhGe_4_53_W4_1_msms_6502;20141110_QEp1_LC7_PhGe_4_53_M5_2_msms_6444;20141110_QEp1_LC7_PhGe_4_53_M1_3_msms_6512;20141110_QEp1_LC7_PhGe_4_53_M5_1_msms_6466;20141110_QEp1_LC7_PhGe_4_53_M2_2_msms_6405;20141110_QEp1_LC7_PhGe_4_53_M3_3_msms_6255;20141110_QEp1_LC7_PhGe_4_53_W2_3_msms_6363;20140903_QEp1_LC7_PhGe_SA_4_48_Top6_Top20_2_msms_5599	466.748	466.75	8.73936	10.7146	760942,760947,760948,760958,760908,760928,760915,760976,760952,760933,760918,760956,760957,760945,760943,760946,760936,760949,760940,760911,760951,760955,760944,760941,760902,760980,760982,760939,760903,760950,760953,760954,760914,760900,760922,760961,760970,760959,760973,760960,760907,760931,760981,760920,760924,760962,760967,760926,760913,760930,760963,760937,760987,760964,760986,760966,760965	57	930.481	2	81.3797	56		0.461617	9.7625;9.624;9.7658;9.6884;9.752;9.5893;9.6274;9.6224;9.5861;9.7837;9.671;9.6219;9.627;9.702;9.5606;9.584;9.674;9.699;9.647;9.6247;9.6326;9.6649;9.7905;9.6845;9.6398;9.5839;9.7702;9.644;9.673;9.64;9.605;9.637;9.3692;9.456;9.4523;10.215;10.248;10.284;10.333;10.341;10.426;10.685;NA;10.444;10.523;NA;NA;10.452;10.573;10.584;10.647;10.54;10.536;NA;NA;10.551;10.56;NA;NA;10.578;10.556;10.554;10.545;NA;10.58	466.247801258282;466.247654749029;466.24805679374;466.247610432834;466.247894661265;466.247833038402;466.247922816133;466.247663282484;466.247726974606;466.247782751716;466.247760266451;466.247552835589;466.247693976139;466.247738648853;466.24755588495;466.247636365932;466.247574678004;466.247814750858;466.247762833987;466.247691808233;466.247618735016;466.247797125139;466.247945965521;466.247873037312;466.247810811445;466.247708208554;466.24787796691;466.24769384404;466.247659977677;466.24758666457;466.247610574883;466.247814325296;466.247900514034;466.247942270268;466.247983658476;466.247815167409;466.247750486026;466.247750469591;466.247649951559;466.247761242616;466.247845099594;466.248054190165;NA;466.24779802131;466.247717586982;NA;NA;466.247655122975;466.247808369088;466.247813535679;466.248145897046;466.247771641502;466.24764057675;NA;NA;466.247864054769;466.247849146235;NA;NA;466.247752020886;466.247741394797;466.247633956782;466.247670567646;NA;466.247832745394	NaN;78.51611328125;NaN;NaN;89.3546371459961;NaN;NaN;NaN;NaN;NaN;78.51611328125;NaN;91.0685501098633;NaN;NaN;77.732063293457;77.732063293457;77.732063293457;NaN;NaN;NaN;NaN;NaN;NaN;NaN;NaN;NaN;77.732063293457;NaN;77.732063293457;77.732063293457;77.732063293457;NaN;89.3546371459961;NaN;NaN;NaN;81.2962799072266;NaN;77.732063293457;NaN;NaN;NA;77.732063293457;77.732063293457;NA;NA;89.3546371459961;78.51611328125;77.732063293457;NaN;80.165412902832;85.6757278442383;NA;NA;89.6979904174805;80.165412902832;NA;NA;78.1916198730469;81.6423263549805;95.8151626586914;77.732063293457;NA;78.51611328125	2	0.0355	-0.103	0.0388	-0.0386	0.025	-0.1377	-0.0996	-0.1046	-0.1409	0.0567	-0.056	-0.1051	-0.1	-0.025	-0.1664	-0.143	-0.053	-0.028	-0.08	-0.1023	-0.0944	-0.0621	0.0635	-0.0425	-0.0872	-0.1431	0.0432	-0.083	-0.054	-0.087	-0.122	-0.09	-0.3578	-0.271	-0.2747	0.488	0.521	0.557	0.606	0.614	0.699	0.958	0.759345	0.717	0.796	0.747876	0.773525	0.725	0.846	0.857	0.92	0.813	0.809	0.799207	0.83455	0.824	0.833	0.890308	0.836431	0.851	0.829	0.827	0.818	0.761386	0.853	-0.0017722	-0.0014102	-0.0015266	-0.0016878	-0.0014615	-0.0015241	-0.0012828	-0.0011541	-0.0016367	-0.0018772	-0.0017494	-0.0014186	-0.0013833	-0.001823	-0.0014366	-0.0013287	-0.0012824	-0.0012386	-0.0014547	-0.0010978	-0.0013537	-0.0015283	-0.0014328	-0.00084641	-0.001174	-0.0013248	-0.001786	-0.001779	-0.0017171	-0.00090389	-0.0010802	-0.0014797	-0.00075068	-0.00085416	-0.00091025	-0.0002579	-4.1358e-06	8.5841e-05	-0.00013986	-0.00025237	-0.00031943	-0.00053239	-0.000300603	-0.00015164	-0.00036171	-0.000278828	-0.000222067	-0.0004974	-0.00046557	-0.0001401	-1.2468e-05	-0.00028933	-0.00016822	-0.000363033	-0.000330648	-0.00067918	-0.00037197	-0.000395028	-0.000316149	-0.00039764	-0.00066122	-0.00041788	-0.00055892	-0.000342273	-0.00018347	target	FALSE	P01042
Feature_4786_i	539.257	16.4375	DFTFDLYR	P05154	20140903_QEp1_LC7_PhGe_SA_4_36_2608_12am_msms_13173;20140903_QEp1_LC7_PhGe_SA_4_36_2008_3pm_msms_13023;20140903_QEp1_LC7_PhGe_SA_4_36_2208_3pm_msms_13010;20140903_QEp1_LC7_PhGe_SA_4_36_2108_12am_msms_13084;20140903_QEp1_LC7_PhGe_SA_4_36_1908_3pm_msms_12860;20140903_QEp1_LC7_PhGe_SA_4_36_2208_9am_msms_12823;20140903_QEp1_LC7_PhGe_SA_4_36_2508_9am_msms_13067;20140903_QEp1_LC7_PhGe_SA_4_36_2208_12am_msms_12823;20140903_QEp1_LC7_PhGe_SA_4_36_2608_6am_msms_12991;20140903_QEp1_LC7_PhGe_SA_4_36_2108_6am_msms_12753;20140903_QEp1_LC7_PhGe_SA_4_48_Top6_Top20_1_msms_11740;20140903_QEp1_LC7_PhGe_SA_4_48_Top6_Top20_3_msms_11631;20140903_QEp1_LC7_PhGe_SA_4_36_2108_3pm_msms_12936;20140903_QEp1_LC7_PhGe_SA_4_36_2408_6am_msms_13040;20140903_QEp1_LC7_PhGe_SA_4_36_2008_6am_msms_12622;20140903_QEp1_LC7_PhGe_SA_4_36_2008_9am_msms_12758;20140903_QEp1_LC7_PhGe_SA_4_36_2508_3pm_msms_12778;20140903_QEp1_LC7_PhGe_SA_4_36_2408_12am_msms_12561;20140903_QEp1_LC7_PhGe_SA_4_36_2308_3pm_msms_12809;20140903_QEp1_LC7_PhGe_SA_4_36_2608_3pm_msms_12704;20140903_QEp1_LC7_PhGe_SA_4_36_2408_3pm_msms_12681;20140903_QEp1_LC7_PhGe_SA_4_36_2508_12am_msms_12743;20140903_QEp1_LC7_PhGe_SA_4_36_2508_6am_msms_12915;20140903_QEp1_LC7_PhGe_SA_4_36_2308_9am_msms_12592;20140903_QEp1_LC7_PhGe_SA_4_48_Top6_Top20_2_msms_11436;20140903_QEp1_LC7_PhGe_SA_4_36_1908_9am_msms_12773;20140903_QEp1_LC7_PhGe_SA_4_36_2308_12am_msms_12677;20140903_QEp1_LC7_PhGe_SA_4_36_1908_12am_msms_12636;20140903_QEp1_LC7_PhGe_SA_4_36_2008_12am_msms_12663;20140903_QEp1_LC7_PhGe_SA_4_36_2408_9am_msms_12577;20141110_QEp1_LC7_PhGe_4_53_W3_1_msms_12391;20141110_QEp1_LC7_PhGe_4_53_W4_3_msms_12497;20141110_QEp1_LC7_PhGe_4_53_W4_2_msms_12507;20141110_QEp1_LC7_PhGe_4_53_M5_3_msms_12280;20141110_QEp1_LC7_PhGe_4_53_W3_2_msms_12300;20141110_QEp1_LC7_PhGe_4_53_W3_3_msms_12261;20141110_QEp1_LC7_PhGe_4_53_M5_2_msms_12225;20141110_QEp1_LC7_PhGe_4_53_M5_1_msms_12258;20141110_QEp1_LC7_PhGe_4_53_W2_3_msms_12169;20141110_QEp1_LC7_PhGe_4_53_W2_2_msms_12231;20141110_QEp1_LC7_PG_4_53_M1_1_msms_12781;20141110_QEp1_LC7_PhGe_4_53_W2_1_msms_12291;20141110_QEp1_LC7_PhGe_4_53_W5_2_msms_12675;20141110_QEp1_LC7_PhGe_4_53_W4_1_msms_12348;20141110_QEp1_LC7_PG_4_53_M1_2_msms_12642;20141110_QEp1_LC7_PhGe_4_53_W1_3_msms_12105;20141110_QEp1_LC7_PhGe_4_53_M3_2_msms_11991;20141110_QEp1_LC7_PhGe_4_53_W5_1_msms_12505;20141110_QEp1_LC7_PhGe_4_53_W1_2_msms_12126;20141110_QEp1_LC7_PhGe_4_53_M1_3_msms_12573;20141110_QEp1_LC7_PhGe_4_53_W5_3_msms_12420;20141110_QEp1_LC7_PhGe_4_53_M4_2_msms_12106;20141110_QEp1_LC7_PhGe_4_53_W1_1_msms_12119;20141110_QEp1_LC7_PhGe_4_53_M2_3_msms_12135;20141110_QEp1_LC7_PhGe_4_53_M2_2_msms_12303	539.256	539.258	15.4499	17.4251	1149081,1149098,1149073,1149056,1149066,1149072,1149096,1149109,1149087,1149085,1149088,1149053,1149070,1149112,1149113,1149094,1149104,1149093,1149111,1149092,1149103,1149105,1149095,1149091,1149114,1149074,1149110,1149067,1149084,1149059,1149102,1149106,1149063,1149099,1149061,1149100,1149101,1149082,1149048,1149052,1149086,1149057,1149078,1149069,1149090,1149036,1149071,1149058,1149116,1149045,1149068,1149089,1149049,1149065,1149051,1149046,1149054,1149055	58	1075.5	2	103.109	58		0.1759	16.436;16.369;16.407;16.37;16.427;16.379;16.333;16.338;16.396;16.47;16.376;16.386;16.388;16.439;NA;16.339;16.356;16.388;NA;16.352;16.349;16.379;16.486;16.343;16.36;16.316;16.459;16.402;16.418;16.343;16.394;16.405;16.062;16.103;16.113;17.27;17.307;17.317;NA;17.252;17.306;NA;17.292;NA;NA;17.249;NA;17.152;17.271;17.246;17.245;17.254;17.239;17.237;17.247;17.186;17.203;17.248;17.254;17.216;17.201;17.197;17.161;17.203;17.219	538.756152566546;538.755952529452;538.756116038203;538.756254833322;538.755876067123;538.75632817257;538.756203241735;538.756136233259;538.756037642761;538.756510825815;538.756251637872;538.756030006243;538.756011422008;538.755871201091;NA;538.756146529481;538.756045852492;538.756104595544;NA;538.756378492968;538.756517578103;538.75641107646;538.756249457527;538.756154413849;538.756330561369;538.756140817278;538.756145585406;538.756294590649;538.756193111934;538.756227006823;538.756109060781;538.756475981636;538.755968104087;538.756123656012;538.75603965186;538.755801220687;538.755375118028;538.756064208529;NA;538.755782242729;538.756033726432;NA;538.756012446468;NA;NA;538.75580805729;NA;538.755905475529;538.756187726289;538.75607825805;538.756030928938;538.755869934437;538.756064465205;538.756118514367;538.756255152987;538.755888878325;538.75602460766;538.755995959958;538.75612611949;538.756105614811;538.755970696264;538.755926187002;538.757064514663;538.755876958307;538.755554329335	95.9093475341797;120.456901550293;NaN;93.3738098144531;93.3738098144531;127.021202087402;119.290802001953;119.173400878906;106.041900634766;95.9093475341797;116.371002197266;NaN;119.173400878906;119.173400878906;NA;119.290802001953;98.4581527709961;106.356201171875;NA;116.725601196289;107.895401000977;107.895401000977;84.7430877685547;119.40650177002;105.135597229004;91.3180465698242;110.119903564453;107.895401000977;106.356201171875;93.3738098144531;116.371002197266;NaN;107.895401000977;106.041900634766;133.116195678711;106.041900634766;95.9093475341797;107.895401000977;NA;82.4524688720703;82.4524688720703;NA;84.497802734375;NA;NA;81.2962799072266;NA;106.041900634766;84.497802734375;106.356201171875;94.1144866943359;81.2962799072266;106.041900634766;82.4524688720703;120.456901550293;81.2962799072266;95.9093475341797;105.135597229004;95.9093475341797;106.356201171875;95.9093475341797;95.9093475341797;107.895401000977;116.725601196289;84.497802734375	1	-0.0015	-0.0685	-0.0305	-0.0675	-0.0105	-0.0585	-0.1045	-0.0995	-0.0415	0.0325	-0.0615	-0.0515	-0.0495	0.0015	-0.206824	-0.0985	-0.0815	-0.0495	-0.213976	-0.0855	-0.0885	-0.0585	0.0485	-0.0945	-0.0775	-0.1215	0.0215	-0.0355	-0.0195	-0.0945	-0.0435	-0.0325	-0.3755	-0.3345	-0.3245	0.8325	0.8695	0.8795	0.749016	0.8145	0.8685	0.720348	0.8545	0.704073	0.717356	0.8115	0.681265	0.7145	0.8335	0.8085	0.8075	0.8165	0.8015	0.7995	0.8095	0.7485	0.7655	0.8105	0.8165	0.7785	0.7635	0.7595	0.7235	0.7655	0.7815	-0.0019924	-0.0016276	-0.0014546	-0.001638	-0.0018305	-0.001965	-0.0015551	-0.0015434	-0.0020517	-0.0025242	-0.0019301	-0.0014757	-0.0016271	-0.0021414	-0.00171105	-0.0015379	-0.001445	-0.0012993	-0.00148758	-0.0012095	-0.0016387	-0.0020036	-0.0018677	-0.00094093	-0.0014706	-0.0016355	-0.0017837	-0.0018446	-0.0024784	-0.0010921	-0.0016814	-0.0019448	-0.00076441	-0.00078087	-0.00078656	-0.00026879	0.00024318	-0.00026457	-0.000488353	-0.00025257	-0.00036637	-0.000901575	-7.716e-05	-0.000292265	-0.000334517	-0.00057975	-0.000345257	-0.00057331	-0.00032558	7.7622e-06	5.8838e-05	2.6738e-05	-1.6915e-05	-0.00064837	-0.00055022	-0.00041527	-0.00033851	-0.00026954	-0.00047046	-0.00034193	-0.0007637	-0.00049138	-0.000883	-0.00041747	-0.00017423	target	FALSE	P05154
Feature_4788_i	610.301	9.73125	DFTCVHQALK	P05155	20140903_QEp1_LC7_PhGe_SA_4_48_Top6_Top20_3_msms_5611;20140903_QEp1_LC7_PhGe_SA_4_48_Top6_Top20_1_msms_5672;20140903_QEp1_LC7_PhGe_SA_4_48_Top6_Top20_2_msms_5512	610.3	610.302	8.74361	10.7189	1522956,1522959,1522977,1522955,1522978,1522974,1522965,1522963,1522964,1522962,1522969,1522972,1522968,1522966,1522967,1522970,1522971	17	1217.59	2	164.193	14		0.1412	9.3913;NA;9.4095;NA;NA;NA;NA;NA;NA;NA;NA;9.291;NA;NA;NA;NA;NA;NA;NA;NA;NA;NA;NA;9.3123;9.304;NA;NA;9.31;NA;9.2872;NA;NA;9.243;9.273;9.276;10.053;10.078;10.122;10.167;NA;NA;NA;10.275;NA;NA;NA;NA;NA;NA;NA;NA;NA;NA;10.397;NA;NA;10.329;NA;NA;NA;NA;NA;NA;NA;NA	609.801136725113;NA;609.799812566559;NA;NA;NA;NA;NA;NA;NA;NA;609.800622719357;NA;NA;NA;NA;NA;NA;NA;NA;NA;NA;NA;609.800212309646;609.800597538327;NA;NA;609.800370877818;NA;609.800441547715;NA;NA;609.800464748359;609.800248310079;609.800295356212;609.800575293689;609.800728417482;609.799729522416;609.800234486204;NA;NA;NA;609.800655839111;NA;NA;NA;NA;NA;NA;NA;NA;NA;NA;609.799237377442;NA;NA;609.799846632211;NA;NA;NA;NA;NA;NA;NA;NA	NaN;NA;NaN;NA;NA;NA;NA;NA;NA;NA;NA;NaN;NA;NA;NA;NA;NA;NA;NA;NA;NA;NA;NA;NaN;NaN;NA;NA;NaN;NA;NaN;NA;NA;172.559600830078;147.743698120117;172.274795532227;NaN;NaN;NaN;NaN;NA;NA;NA;NaN;NA;NA;NA;NA;NA;NA;NA;NA;NA;NA;NaN;NA;NA;NaN;NA;NA;NA;NA;NA;NA;NA;NA	2	-0.33995	-0.183049	-0.32175	-0.117925	-0.0403589	-0.239661	-0.195757	-0.187588	-0.229047	-0.0382682	-0.132564	-0.44025	-0.16842	-0.104688	-0.238844	-0.217647	-0.124642	-0.0915251	-0.162255	-0.172524	-0.162737	-0.138425	-0.0156825	-0.41895	-0.42725	-0.228566	-0.0383895	-0.42125	-0.162986	-0.44405	-0.195228	-0.170908	-0.48825	-0.45825	-0.45525	0.32175	0.34675	0.39075	0.43575	0.653228	0.733176	0.787443	0.54375	0.707334	0.817476	0.748117	0.773684	0.709754	0.853734	0.839487	0.781637	0.814421	0.783741	0.66575	0.834516	0.788966	0.59775	0.890258	0.836455	0.817901	0.79862	0.79224	0.769915	0.761276	0.817169	-0.0023265	-0.0017671	-0.0020151	-0.00195661	-0.00184342	-0.0020401	-0.0015628	-0.00126574	-0.0023277	-0.00240423	-0.00220327	-0.0017867	-0.0017423	-0.0025143	-0.0021813	-0.0017244	-0.00169204	-0.00141008	-0.00159045	-0.0011788	-0.00167389	-0.00179515	-0.00167105	-0.00094849	-0.0014533	-0.0018275	-0.00217176	-0.0022121	-0.0023738	-0.0014338	-0.00119166	-0.0020667	-0.0007755	-0.00077635	-0.00083187	-0.00019375	4.2868e-05	0.00024155	-2.4992e-06	0.000120836	-0.000217566	-0.000418381	7.4101e-05	0.000135212	-6.79097e-05	-0.000249765	-9.1443e-05	-0.000360387	-0.000333947	0.000138628	5.66691e-05	-3.95985e-05	-0.000172814	-0.000203	-0.000129172	-0.000310088	2.062e-05	-0.000331394	-0.000260835	-0.000190028	-0.000419506	-0.000361572	-0.000495856	-0.000394332	-0.000135337	target	FALSE	P05155
Feature_4789_i	463.228	14.809	DFSLWEK	P04114	20140903_QEp1_LC7_PhGe_SA_4_36_2108_12am_msms_11517;20140903_QEp1_LC7_PhGe_SA_4_36_2608_6am_msms_11463;20140903_QEp1_LC7_PhGe_SA_4_36_2608_12am_msms_11611;20140903_QEp1_LC7_PhGe_SA_4_36_2208_3pm_msms_11449;20140903_QEp1_LC7_PhGe_SA_4_36_2108_9am_msms_11351;20140903_QEp1_LC7_PhGe_SA_4_36_2208_9am_msms_11297;20140903_QEp1_LC7_PhGe_SA_4_36_2608_9am_msms_11495;20140903_QEp1_LC7_PhGe_SA_4_36_1908_3pm_msms_11323;20140903_QEp1_LC7_PhGe_SA_4_36_2608_3pm_msms_11212;20140903_QEp1_LC7_PhGe_SA_4_36_2208_12am_msms_11283;20140903_QEp1_LC7_PhGe_SA_4_36_2508_3pm_msms_11272;20140903_QEp1_LC7_PhGe_SA_4_36_2408_6am_msms_11503;20140903_QEp1_LC7_PhGe_SA_4_36_2008_9am_msms_11255;20140903_QEp1_LC7_PhGe_SA_4_36_2508_6am_msms_11386;20140903_QEp1_LC7_PhGe_SA_4_36_1908_9am_msms_11273;20140903_QEp1_LC7_PhGe_SA_4_36_2408_9am_msms_11099;20140903_QEp1_LC7_PhGe_SA_4_36_2508_12am_msms_11235;20140903_QEp1_LC7_PhGe_SA_4_36_2308_3pm_msms_11305;20140903_QEp1_LC7_PhGe_SA_4_36_2008_6am_msms_11127;20140903_QEp1_LC7_PhGe_SA_4_36_2308_9am_msms_11100;20140903_QEp1_LC7_PhGe_SA_4_36_2308_6am_msms_11124;20140903_QEp1_LC7_PhGe_SA_4_36_2308_12am_msms_11182;20140903_QEp1_LC7_PhGe_SA_4_36_2008_12am_msms_11176;20140903_QEp1_LC7_PhGe_SA_4_36_1908_6am_msms_11093;20140903_QEp1_LC7_PhGe_SA_4_36_1908_12am_msms_11146;20140903_QEp1_LC7_PhGe_SA_4_48_Top6_Top20_1_msms_10407;20140903_QEp1_LC7_PhGe_SA_4_48_Top6_Top20_2_msms_10131;20141110_QEp1_LC7_PhGe_4_53_W4_3_msms_11111;20141110_QEp1_LC7_PG_4_53_M1_1_msms_11415;20141110_QEp1_LC7_PhGe_4_53_W4_2_msms_11122;20141110_QEp1_LC7_PhGe_4_53_W5_2_msms_11268;20141110_QEp1_LC7_PG_4_53_M1_2_msms_11282;20141110_QEp1_LC7_PhGe_4_53_W5_1_msms_11119;20141110_QEp1_LC7_PhGe_4_53_W4_1_msms_10978;20141110_QEp1_LC7_PhGe_4_53_W3_1_msms_11027;20141110_QEp1_LC7_PhGe_4_53_M1_3_msms_11227;20141110_QEp1_LC7_PhGe_4_53_W3_2_msms_10949;20141110_QEp1_LC7_PhGe_4_53_W3_3_msms_10942;20141110_QEp1_LC7_PhGe_4_53_M3_3_msms_10755;20141110_QEp1_LC7_PhGe_4_53_W1_3_msms_10760;20141110_QEp1_LC7_PhGe_4_53_M5_3_msms_10937;20141110_QEp1_LC7_PhGe_4_53_M5_1_msms_10936;20141110_QEp1_LC7_PhGe_4_53_W1_1_msms_10778;20141110_QEp1_LC7_PhGe_4_53_M5_2_msms_10893;20141110_QEp1_LC7_PhGe_4_53_M3_2_msms_10675;20141110_QEp1_LC7_PhGe_4_53_W2_3_msms_10812;20141110_QEp1_LC7_PhGe_4_53_W2_1_msms_10944;20141110_QEp1_LC7_PhGe_4_53_W2_2_msms_10891;20141110_QEp1_LC7_PhGe_4_53_M3_1_msms_10690;20141110_QEp1_LC7_PhGe_4_53_M4_2_msms_10787;20141110_QEp1_LC7_PhGe_4_53_M2_1_msms_11025;20141110_QEp1_LC7_PhGe_4_53_M4_1_msms_10711;20141110_QEp1_LC7_PhGe_4_53_M2_2_msms_11004;20141110_QEp1_LC7_PhGe_4_53_M2_3_msms_10849	463.227	463.229	13.8214	15.7966	740866,740861,740854,740840,740843,740805,740788,740839,740856,740867,740859,740837,740887,740838,740797,740873,740833,740877,740818,740800,740842,740835,740849,740852,740823,740848,740841,740857,740862,740812,740796,740844,740870,740822,740801,740864,740779,740804,740809,740783,740778,740813,740865,740786,740847,740815,740879,740808,740817,740803,740780,740816,740868,740802,740846,740836,740830,740851,740828,740787,740885,740826,740845,740784,740798	65	923.439	2	105.302	65		0.28301	14.795;14.714;14.781;14.739;14.799;14.717;14.706;14.707;14.737;14.809;14.755;14.735;14.742;14.793;14.702;14.707;14.721;14.755;14.718;14.709;14.702;14.74;14.846;14.723;14.705;14.678;14.811;14.743;14.773;14.711;14.75;14.746;14.515;14.552;14.556;15.666;15.698;15.709;15.691;15.663;15.727;15.726;15.702;15.666;15.719;15.667;15.689;15.566;15.701;15.674;15.651;15.662;15.661;15.66;15.671;15.607;15.63;15.683;15.682;15.644;15.605;15.604;15.581;15.61;15.641	462.726740608682;462.726686794657;462.726549111999;462.726541435303;462.726621326706;462.726451690587;462.726621972897;462.726775685053;462.726771256663;462.726565275583;462.726758283466;462.726425532915;462.726516084283;462.726523691108;462.726834176682;462.726707274276;462.7267501492;462.726682681151;462.726747696134;462.726665259457;462.726618585825;462.726752652885;462.726659865114;462.726723817952;462.72667598492;462.726759967868;462.726601045203;462.726609411215;462.726691199694;462.726895631135;462.726778900469;462.726726010219;462.726754379326;462.726727529244;462.726738135361;462.726630762584;462.726629231478;462.726726691426;462.726911906635;462.726487859411;462.726584291162;462.726799095174;462.726687293616;462.726703728483;462.726758881163;462.726520844134;462.726588403799;462.726468765688;462.726880503587;462.726629496372;462.726710130629;462.72679800082;462.726710576224;462.726691453961;462.726758948399;462.726756728516;462.726896147477;462.726695941466;462.72691441013;462.726793265079;462.726762550884;462.726915954766;462.726514625659;462.726726857123;462.726920987152	98.9965896606445;97.7981185913086;124.834503173828;108.087501525879;97.7981185913086;NaN;92.4703521728516;102.713600158691;116.883903503418;NaN;NaN;100.390197753906;97.7981185913086;91.6262969970703;NaN;108.087501525879;92.4703521728516;104.365600585938;117.176597595215;97.7981185913086;NaN;NaN;97.7981185913086;130.039199829102;111.815696716309;120.621002197266;98.9965896606445;NaN;104.365600585938;111.007499694824;100.390197753906;111.815696716309;111.007499694824;97.7981185913086;NaN;111.815696716309;111.815696716309;97.7981185913086;116.883903503418;113.499198913574;98.9965896606445;127.117599487305;104.447700500488;111.815696716309;108.087501525879;108.087501525879;NaN;111.007499694824;97.7981185913086;111.815696716309;111.815696716309;NaN;111.815696716309;90.3084335327148;98.4571762084961;98.9965896606445;98.9965896606445;95.5305404663086;91.6262969970703;92.4914321899414;101.284103393555;116.903602600098;97.7981185913086;104.365600585938;NaN	1	-0.014	-0.095	-0.028	-0.07	-0.01	-0.092	-0.103	-0.102	-0.072	0	-0.054	-0.074	-0.067	-0.016	-0.107	-0.102	-0.088	-0.054	-0.091	-0.1	-0.107	-0.069	0.037	-0.086	-0.104	-0.131	0.002	-0.066	-0.036	-0.098	-0.059	-0.063	-0.294	-0.257	-0.253	0.857	0.889	0.9	0.882	0.854	0.918	0.917	0.893	0.857	0.91	0.858	0.88	0.757	0.892	0.865	0.842	0.853	0.852	0.851	0.862	0.798	0.821	0.874	0.873	0.835	0.796	0.795	0.772	0.801	0.832	-0.0019372	-0.0014011	-0.0013308	-0.0015982	-0.0016774	-0.0017581	-0.0013754	-0.0015401	-0.0020525	-0.0019669	-0.0019156	-0.0015696	-0.0017636	-0.0019985	-0.0017308	-0.001401	-0.0014603	-0.0012994	-0.0015343	-0.0012982	-0.0014675	-0.0018417	-0.0018374	-0.00093023	-0.0014349	-0.0017424	-0.0018648	-0.001764	-0.0020804	-0.0010702	-0.0014344	-0.0016407	-0.00089704	-0.00080835	-0.00062054	-3.8894e-05	-2.4659e-05	0.00019846	-0.0002695	0.00015962	-0.00013045	-0.0003801	-2.0614e-05	-0.00014987	-0.00027858	-8.7872e-05	-0.00017862	-0.0004013	-0.0002896	0.00020924	-0.0002124	-0.00023074	-0.00010386	-0.00032691	-0.0002883	-0.00032983	-0.00015627	-0.00022417	-0.00038522	-0.00034282	-0.00048166	-0.00057367	-0.00059693	-0.0002766	-0.00026223	target	FALSE	P04114
Feature_4790_i	837.362	13.3055	DFSAEYEEDGKYEGLQEWEGK	P04114	20140903_QEp1_LC7_PhGe_SA_4_36_2608_12am_msms_10232;20140903_QEp1_LC7_PhGe_SA_4_36_2608_9am_msms_10127;20140903_QEp1_LC7_PhGe_SA_4_36_2208_3pm_msms_10090;20140903_QEp1_LC7_PhGe_SA_4_36_2408_6am_msms_10137;20140903_QEp1_LC7_PhGe_SA_4_36_2508_3pm_msms_9906;20140903_QEp1_LC7_PhGe_SA_4_36_2508_9am_msms_10135;20140903_QEp1_LC7_PhGe_SA_4_36_2608_6am_msms_10117;20140903_QEp1_LC7_PhGe_SA_4_36_2108_12am_msms_10163;20140903_QEp1_LC7_PhGe_SA_4_36_2108_3pm_msms_10004;20140903_QEp1_LC7_PhGe_SA_4_36_1908_3pm_msms_9983;20140903_QEp1_LC7_PhGe_SA_4_36_2508_6am_msms_10036;20140903_QEp1_LC7_PhGe_SA_4_36_2608_3pm_msms_9862;20140903_QEp1_LC7_PhGe_SA_4_36_2208_12am_msms_9934;20140903_QEp1_LC7_PhGe_SA_4_36_2208_9am_msms_9937;20140903_QEp1_LC7_PhGe_SA_4_36_2308_12am_msms_9854;20140903_QEp1_LC7_PhGe_SA_4_36_2108_6am_msms_9909;20140903_QEp1_LC7_PhGe_SA_4_36_2308_3pm_msms_9954;20140903_QEp1_LC7_PhGe_SA_4_36_2008_9am_msms_9903;20140903_QEp1_LC7_PhGe_SA_4_36_1908_9am_msms_9916;20140903_QEp1_LC7_PhGe_SA_4_36_2208_6am_msms_9937;20140903_QEp1_LC7_PhGe_SA_4_36_2108_9am_msms_9996;20140903_QEp1_LC7_PhGe_SA_4_36_2008_3pm_msms_10146;20140903_QEp1_LC7_PhGe_SA_4_36_2408_3pm_msms_9858;20140903_QEp1_LC7_PhGe_SA_4_36_2408_12am_msms_9718;20140903_QEp1_LC7_PhGe_SA_4_36_2408_9am_msms_9740;20140903_QEp1_LC7_PhGe_SA_4_36_1908_12am_msms_9802;20140903_QEp1_LC7_PhGe_SA_4_36_2008_12am_msms_9856;20140903_QEp1_LC7_PhGe_SA_4_36_2508_12am_msms_9924;20140903_QEp1_LC7_PhGe_SA_4_36_2308_9am_msms_9760;20140903_QEp1_LC7_PhGe_SA_4_36_2008_6am_msms_9808;20140903_QEp1_LC7_PhGe_SA_4_36_2308_6am_msms_9827;20140903_QEp1_LC7_PhGe_SA_4_36_1908_6am_msms_9769;20140903_QEp1_LC7_PhGe_SA_4_48_Top6_Top20_3_msms_8868;20140903_QEp1_LC7_PhGe_SA_4_48_Top6_Top20_1_msms_8982;20140903_QEp1_LC7_PhGe_SA_4_48_Top6_Top20_2_msms_8737;20141110_QEp1_LC7_PhGe_4_53_W4_3_msms_10022;20141110_QEp1_LC7_PhGe_4_53_W5_2_msms_10190;20141110_QEp1_LC7_PhGe_4_53_M1_3_msms_10135;20141110_QEp1_LC7_PG_4_53_M1_1_msms_10308;20141110_QEp1_LC7_PhGe_4_53_W4_2_msms_10045;20141110_QEp1_LC7_PhGe_4_53_W4_1_msms_9906;20141110_QEp1_LC7_PhGe_4_53_W5_3_msms_9977;20141110_QEp1_LC7_PhGe_4_53_W3_2_msms_9885;20141110_QEp1_LC7_PhGe_4_53_W3_1_msms_9941;20141110_QEp1_LC7_PhGe_4_53_W3_3_msms_9868;20141110_QEp1_LC7_PG_4_53_M1_2_msms_10181;20141110_QEp1_LC7_PhGe_4_53_W1_1_msms_9744;20141110_QEp1_LC7_PhGe_4_53_W1_3_msms_9710;20141110_QEp1_LC7_PhGe_4_53_M4_2_msms_9734;20141110_QEp1_LC7_PhGe_4_53_M3_3_msms_9677;20141110_QEp1_LC7_PhGe_4_53_W1_2_msms_9733;20141110_QEp1_LC7_PhGe_4_53_M4_3_msms_9662;20141110_QEp1_LC7_PhGe_4_53_M3_2_msms_9652;20141110_QEp1_LC7_PhGe_4_53_W2_1_msms_9894	837.361	837.363	12.3179	14.2931	2423540,2423526,2423518,2423536,2423563,2423519,2423528,2423538,2423508,2423533,2423539,2423557,2423548,2423507,2423541,2423525,2423534,2423555,2423542,2423535,2423523,2423503,2423562,2423556,2423521,2423524,2423559,2423527,2423560,2423545,2423522,2423506,2423502,2423504,2423501,2423558,2423554,2423547,2423531,2423544,2423552,2423571,2423572,2423574,2423568,2423517,2423564,2423514,2423546,2423550,2423569,2423573,2423516,2423520,2423513,2423576,2423515,2423512,2423532,2423578,2423510,2423509,2423511	63	2508.06	3	168.59	63		0.171883	13.355;13.29;13.334;13.287;13.372;13.317;13.28;13.257;13.305;13.376;13.311;13.29;13.306;13.357;13.275;13.247;13.283;13.293;13.309;13.254;13.271;13.309;13.399;13.255;13.291;13.227;13.373;13.293;13.319;13.257;13.323;13.298;12.884;12.916;12.904;14.348;14.383;14.403;14.377;14.351;14.455;NA;14.451;14.38;NA;14.4;14.401;14.288;14.432;14.418;14.409;14.404;14.406;14.408;14.414;14.335;14.349;14.432;14.434;14.394;14.36;14.356;14.305;14.376;14.389	837.027801027123;837.027877689155;837.027677948151;837.028025978286;837.028266603957;837.027724118268;837.028035632907;837.028251947235;837.027930096812;837.027716886626;837.027950903579;837.027820844189;837.02807982809;837.027680518094;837.027882927926;837.027631604748;837.027994224806;837.028003625622;837.027770578416;837.028291474401;837.028217017712;837.028224450814;837.027941045017;837.027803680655;837.027868953836;837.028301533337;837.027992896966;837.027819693445;837.027942299364;837.028370956611;837.027938458858;837.027779068132;837.027647188515;837.027232108715;837.027396188923;837.028323366551;837.028960460856;837.028526407447;837.031492765727;837.029490594134;837.028011271414;NA;837.028070931071;837.029609911976;NA;837.029990463662;837.03043357433;837.030724494126;837.029574445891;837.027969301624;837.028349715522;837.027638389181;837.027961310948;837.029282579791;837.028368585772;837.029137789453;837.031001368348;837.028260211657;837.028382936355;837.02844733;837.027932181975;837.028854503772;837.027914191131;837.02851211667;837.028522960622	176.104400634766;234.111297607422;199.610900878906;200.993804931641;183.453796386719;190.834396362305;222.598495483398;193.539703369141;173.55549621582;200.993804931641;180.858001708984;193.539703369141;182.147994995117;203.809997558594;193.539703369141;202.393402099609;192.178802490234;191.779602050781;202.393402099609;198.244400024414;185.092895507813;179.583297729492;184.775497436523;182.215896606445;192.178802490234;193.539703369141;203.809997558594;162.650802612305;138.031005859375;211.333297729492;202.393402099609;202.393402099609;166.287704467773;164.941604614258;183.453796386719;113.514701843262;163.848403930664;155.864501953125;NaN;NaN;NaN;NA;125.226699829102;147.24690246582;NA;101.168800354004;92.9317169189453;NaN;NaN;NaN;128.010299682617;105.958198547363;106.863296508789;122.191703796387;NaN;NaN;127.316299438477;114.460601806641;134.28759765625;130.050506591797;147.24690246582;133.158706665039;NaN;137.886795043945;147.24690246582	2	0.0495	-0.0155	0.0285	-0.0185	0.0665	0.0115	-0.0255	-0.0485	-0.0005	0.0705	0.0055	-0.0155	0.0005	0.0515	-0.0305	-0.0585	-0.0225	-0.0125	0.0035	-0.0515	-0.0345	0.0035	0.0935	-0.0505	-0.0145	-0.0785	0.0675	-0.0125	0.0135	-0.0485	0.0175	-0.0075	-0.4215	-0.3895	-0.4015	1.0425	1.0775	1.0975	1.0715	1.0455	1.1495	0.83891	1.1455	1.0745	0.825951	1.0945	1.0955	0.9825	1.1265	1.1125	1.1035	1.0985	1.1005	1.1025	1.1085	1.0295	1.0435	1.1265	1.1285	1.0885	1.0545	1.0505	0.9995	1.0705	1.0835	-0.0019866	-0.0014887	-0.0012034	-0.0016529	-0.0017794	-0.0025669	-0.001687	-0.0011794	-0.0027427	-0.002335	-0.0019322	-0.0016777	-0.0020063	-0.0022338	-0.0019757	-0.0012078	-0.0011439	-0.00055357	-0.0017978	-0.00084114	-0.0013554	-0.0018981	-0.0014821	-0.00024832	-0.0012725	-0.0016375	-0.0021942	-0.002288	-0.0020746	-0.00024266	-0.0016377	-0.0018443	-0.00038195	-0.00057343	-0.00024709	0.00075052	0.00077753	0.0011228	0.00025303	0.00063866	0.00090569	-0.000375815	0.00031497	0.000785	-1.30439e-05	0.00040203	0.00043443	-0.00013239	0.00042293	0.0014725	0.00076169	0.00084566	0.00082397	0.0004915	0.00027528	0.00012653	0.00011895	0.0006605	0.000535	0.00033818	-1.2735e-05	-3.9438e-05	-0.00026742	0.00030423	0.00043942	target	FALSE	P04114
Feature_4791_i	1255.54	13.293	DFSAEYEEDGKYEGLQEWEGK	P04114	20140903_QEp1_LC7_PhGe_SA_4_36_2608_12am_msms_10237;20140903_QEp1_LC7_PhGe_SA_4_36_2208_3pm_msms_10101;20140903_QEp1_LC7_PhGe_SA_4_36_2508_9am_msms_10143;20140903_QEp1_LC7_PhGe_SA_4_36_2608_9am_msms_10132;20140903_QEp1_LC7_PhGe_SA_4_36_2108_12am_msms_10170;20140903_QEp1_LC7_PhGe_SA_4_36_2608_6am_msms_10127;20140903_QEp1_LC7_PhGe_SA_4_36_2208_12am_msms_9943;20140903_QEp1_LC7_PhGe_SA_4_36_2208_9am_msms_9940;20140903_QEp1_LC7_PhGe_SA_4_36_1908_3pm_msms_9993;20140903_QEp1_LC7_PhGe_SA_4_36_2108_9am_msms_9999;20140903_QEp1_LC7_PhGe_SA_4_36_2008_3pm_msms_10151;20140903_QEp1_LC7_PhGe_SA_4_36_2408_6am_msms_10149;20140903_QEp1_LC7_PhGe_SA_4_36_2208_6am_msms_9940;20140903_QEp1_LC7_PhGe_SA_4_36_2508_3pm_msms_9915;20140903_QEp1_LC7_PhGe_SA_4_36_2508_6am_msms_10050;20140903_QEp1_LC7_PhGe_SA_4_36_2508_12am_msms_9938;20140903_QEp1_LC7_PhGe_SA_4_36_2608_3pm_msms_9871;20140903_QEp1_LC7_PhGe_SA_4_36_2108_6am_msms_9918;20140903_QEp1_LC7_PhGe_SA_4_36_2308_3pm_msms_9962;20140903_QEp1_LC7_PhGe_SA_4_36_2008_9am_msms_9913;20140903_QEp1_LC7_PhGe_SA_4_36_1908_9am_msms_9923;20140903_QEp1_LC7_PhGe_SA_4_36_2008_6am_msms_9817;20140903_QEp1_LC7_PhGe_SA_4_36_2308_6am_msms_9843;20140903_QEp1_LC7_PhGe_SA_4_36_2308_12am_msms_9865;20140903_QEp1_LC7_PhGe_SA_4_36_2408_9am_msms_9752;20140903_QEp1_LC7_PhGe_SA_4_36_2408_12am_msms_9728;20140903_QEp1_LC7_PhGe_SA_4_36_2408_3pm_msms_9870;20140903_QEp1_LC7_PhGe_SA_4_36_1908_12am_msms_9820;20140903_QEp1_LC7_PhGe_SA_4_36_2308_9am_msms_9766;20140903_QEp1_LC7_PhGe_SA_4_36_2008_12am_msms_9877;20140903_QEp1_LC7_PhGe_SA_4_36_1908_6am_msms_9793	1255.54	1255.54	12.3054	14.2806	2953999,2953977,2953996,2953998,2953987,2953970,2953991,2953969,2953975,2953971,2953965,2954007,2953973,2954009,2954008,2953997,2954013,2954003,2953995,2954005,2953993,2953992,2953976,2954006,2953986,2954014,2954015,2953994,2954018,2954022,2953990,2953985,2953983,2953984,2953981,2953982,2953980,2953979,2953978	39	2508.06	2	352.22	39		0.12665	13.35;13.289;13.33;13.283;13.367;13.312;13.281;13.255;13.303;NA;13.315;13.282;13.305;13.361;13.271;13.248;13.284;13.291;13.312;13.254;13.27;13.308;13.396;13.25;13.291;13.221;13.373;13.293;13.319;13.257;13.322;13.296;NA;NA;NA;NA;NA;NA;14.377;14.355;NA;NA;NA;NA;14.462;NA;NA;14.282;14.434;14.419;NA;NA;NA;NA;NA;14.336;NA;NA;NA;NA;NA;NA;14.308;NA;NA	1255.03820946692;1255.03782914272;1255.03851393714;1255.03858296518;1255.03947973524;1255.03730824918;1255.03802859209;1255.0387103719;1255.03796191875;NA;1255.03873374718;1255.03759340595;1255.03827724726;1255.03799005436;1255.03773555407;1255.03723060219;1255.03872751506;1255.03845808725;1255.03750436519;1255.0391614893;1255.03906240961;1255.03901822518;1255.03863748501;1255.03812964388;1255.03809708159;1255.03884684745;1255.03845255972;1255.03838713211;1255.03832344614;1255.03888725314;1255.03755598931;1255.03831641369;NA;NA;NA;NA;NA;NA;1255.03754658902;1255.0415793554;NA;NA;NA;NA;1255.03729127922;NA;NA;1255.03755987483;1255.03683676297;1255.03851972657;NA;NA;NA;NA;NA;1255.03718934723;NA;NA;NA;NA;NA;NA;1255.03959905026;NA;NA	312.902496337891;323.083312988281;388.853698730469;375.044708251953;327.06201171875;366.362701416016;406.781799316406;435.393005371094;327.06201171875;NA;295.353210449219;366.362701416016;377.277893066406;366.362701416016;355.312805175781;327.194702148438;371.403106689453;334.148712158203;303.173004150391;422.758209228516;372.822113037109;339.987487792969;308.969696044922;393.806396484375;276.680999755859;435.393005371094;294.365814208984;280.200103759766;312.015808105469;389.026092529297;382.514312744141;351.143707275391;NA;NA;NA;NA;NA;NA;NaN;NaN;NA;NA;NA;NA;NaN;NA;NA;NaN;NaN;NaN;NA;NA;NA;NA;NA;NaN;NA;NA;NA;NA;NA;NA;NaN;NA;NA	2	0.057	-0.004	0.037	-0.01	0.074	0.019	-0.012	-0.038	0.01	-0.0402693	0.022	-0.011	0.012	0.068	-0.022	-0.045	-0.009	-0.002	0.019	-0.039	-0.023	0.015	0.103	-0.043	-0.002	-0.072	0.08	0	0.026	-0.036	0.029	0.003	-0.245862	-0.209986	-0.210435	0.769871	0.791742	0.806104	1.084	1.062	0.84002	0.838664	0.806292	0.791777	1.169	0.769862	0.792809	0.989	1.141	1.126	0.768043	0.787411	0.777625	0.75772	0.801783	1.043	0.746845	0.796754	0.794288	0.755995	0.741123	0.719876	1.015	0.734238	0.758426	-0.0019463	-0.0011246	-0.0010481	-0.001265	-0.0019268	-0.0027083	-0.0017925	-0.00072437	-0.0030373	-0.00328026	-0.0021875	-0.0015798	-0.0020476	-0.0025104	-0.0017764	-0.00089824	-0.0006145	3.7099e-05	-0.0019399	-0.00043094	-0.0011489	-0.0017926	-0.0015001	0.000668	-0.0012207	-0.0014599	-0.0021829	-0.0029657	-0.0023189	0.00071213	-0.0013614	-0.0019236	0.00059291	2.49858e-05	0.00088208	0.0019762	0.0019251	0.002464	0.0014508	0.0018356	0.00105907	5.29326e-05	0.0012612	0.0020264	0.0012961	0.0016059	0.000733749	0.00043848	0.0013697	0.0030031	0.0021237	0.0019584	0.0021792	0.0014777	0.000736857	0.00096484	0.00085522	0.0017833	0.0015947	0.0014064	0.00061887	0.00081569	0.00022923	0.000527675	0.0014907	target	FALSE	P04114
Feature_4792_i	645.763	9.23	DFSAEYEEDGK	P04114	20140903_QEp1_LC7_PhGe_SA_4_48_Top6_Top20_1_msms_5097;20140903_QEp1_LC7_PhGe_SA_4_36_2008_3pm_msms_6325;20140903_QEp1_LC7_PhGe_SA_4_36_2508_9am_msms_6326;20140903_QEp1_LC7_PhGe_SA_4_36_2008_6am_msms_6076;20140903_QEp1_LC7_PhGe_SA_4_36_2108_9am_msms_6231;20140903_QEp1_LC7_PhGe_SA_4_36_2108_3pm_msms_6230;20140903_QEp1_LC7_PhGe_SA_4_36_2208_9am_msms_6193;20140903_QEp1_LC7_PhGe_SA_4_48_Top6_Top20_3_msms_4976;20140903_QEp1_LC7_PhGe_SA_4_48_Top6_Top20_2_msms_4844;20141110_QEp1_LC7_PhGe_4_53_M3_3_msms_5957;20140903_QEp1_LC7_PhGe_SA_4_36_2108_12am_msms_6322;20140903_QEp1_LC7_PhGe_SA_4_36_2208_6am_msms_6139;20140903_QEp1_LC7_PhGe_SA_4_36_2508_3pm_msms_6150	645.762	645.764	8.24236	10.2176	1728254,1728253,1728234,1728235,1728252,1728257,1728258,1728248,1728228,1728239,1728251,1728238,1728241,1728242,1728230,1728240,1728237,1728236,1728231,1728232,1728233	21	1288.51	2	108.332	21		0.461617	NA;NA;NA;NA;NA;9.225;9.23;NA;9.1942;9.322;NA;9.218;NA;NA;9.1563;9.198;NA;NA;NA;NA;NA;NA;NA;NA;NA;9.1621;NA;9.2268;9.2376;NA;NA;NA;8.6;8.503;8.543;NA;NA;NA;NA;NA;NA;NA;10.047;9.98;10.1;NA;NA;9.9846;10.132;10.128;10.058;NA;NA;NA;NA;NA;NA;NA;NA;10.132;NA;NA;NA;NA;NA	NA;NA;NA;NA;NA;645.263665270392;645.263335746756;NA;NaN;645.264532817737;NA;645.263949547908;NA;NA;NaN;645.261872360283;NA;NA;NA;NA;NA;NA;NA;NA;NA;NaN;NA;645.265352608268;645.264943580576;NA;NA;NA;645.262669446431;645.262599526227;645.261827460166;NA;NA;NA;NA;NA;NA;NA;645.262259000841;645.262021133151;645.261812469203;NA;NA;645.262783325909;645.262794989462;645.261969376489;645.262781579365;NA;NA;NA;NA;NA;NA;NA;NA;645.261758973237;NA;NA;NA;NA;NA	NA;NA;NA;NA;NA;114.862396240234;129.818695068359;NA;84.479;100.085899353027;NA;105.460296630859;NA;NA;135.99;137.894897460938;NA;NA;NA;NA;NA;NA;NA;NA;NA;95.618;NA;72.34;NaN;NA;NA;NA;116.54630279541;116.54630279541;103.909400939941;NA;NA;NA;NA;NA;NA;NA;NaN;94.7672805786133;NaN;NA;NA;NaN;NaN;NaN;NaN;NA;NA;NA;NA;NA;NA;NA;NA;NaN;NA;NA;NA;NA;NA	1	-0.0236891	-0.175347	-0.0220159	-0.108508	-0.0369805	-0.005	0	-0.18093	-0.0358	0.092	-0.128794	-0.012	-0.165646	-0.101488	-0.0737	-0.032	-0.118699	-0.088483	-0.157721	-0.164514	-0.151982	-0.134915	-0.0148942	-0.12802	-0.171557	-0.0679	-0.0368928	-0.0032	0.0076	-0.156927	-0.194457	-0.165287	-0.63	-0.727	-0.687	0.521795	0.55775	0.605623	0.611798	0.628981	0.720253	0.774228	0.817	0.75	0.87	0.731397	0.765741	0.7546	0.902	0.898	0.828	0.822696	0.783162	0.80992	0.845987	0.794703	0.806591	0.902778	0.840718	0.902	0.807431	0.797392	0.789581	0.784279	0.826206	-0.00223165	-0.00160536	-0.00184015	-0.00208929	-0.00187508	-0.0021606	-0.0014518	-0.00125129	-0.0021071	-0.0026379	-0.00220993	-0.0018286	-0.00162625	-0.00238549	-0.00199607	-0.0018107	-0.00175976	-0.00141091	-0.00160931	-0.00140362	-0.00171814	-0.00177259	-0.00166296	-0.000826491	-0.00154065	-0.001765	-0.00226164	-0.0024111	-0.0023878	-0.00115137	-0.00142187	-0.00189571	-0.000954725	-0.000849565	-0.000965075	-0.000121747	0.000113267	0.000105438	-0.000125945	0.000202555	-0.000218203	-0.000412236	-0.00026694	-1.2004e-05	-0.00059045	-0.000157172	-8.50629e-05	-0.0005863	-0.00036645	-5.9927e-06	-7.4228e-05	0.000132216	-0.000128098	-0.000270297	-9.38517e-05	-0.000307575	-9.37034e-05	-0.000190781	-0.000159759	-0.00014786	-0.000395318	-0.000343183	-0.000486003	-0.000379669	-6.41359e-05	target	FALSE	P04114
Feature_4793_i	632.331	17.788	DFNIPGFPTVR	O00391	20140903_QEp1_LC7_PhGe_SA_4_48_Top6_Top20_3_msms_12952;20140903_QEp1_LC7_PhGe_SA_4_48_Top6_Top20_1_msms_13088;20140903_QEp1_LC7_PhGe_SA_4_48_Top6_Top20_2_msms_12747	632.33	632.332	16.8004	18.7756	1648655,1648638,1648647,1648603,1648648,1648651,1648650,1648649	8	1261.65	2	82.3711	8		0.128167	NA;NA;NA;NA;NA;NA;NA;NA;NA;NA;NA;NA;NA;NA;NA;NA;NA;NA;NA;NA;NA;NA;NA;NA;NA;NA;17.937;NA;NA;17.809;NA;NA;17.625;17.665;17.67;NA;18.715;NA;NA;NA;NA;NA;NA;NA;NA;NA;NA;NA;NA;NA;NA;NA;NA;NA;NA;NA;NA;NA;NA;NA;18.644;17.767;NA;NA;NA	NA;NA;NA;NA;NA;NA;NA;NA;NA;NA;NA;NA;NA;NA;NA;NA;NA;NA;NA;NA;NA;NA;NA;NA;NA;NA;631.830556001552;NA;NA;631.83221119315;NA;NA;631.829752440037;631.829670269464;631.83009202455;NA;631.831203030312;NA;NA;NA;NA;NA;NA;NA;NA;NA;NA;NA;NA;NA;NA;NA;NA;NA;NA;NA;NA;NA;NA;NA;631.835362424391;631.83241295465;NA;NA;NA	NA;NA;NA;NA;NA;NA;NA;NA;NA;NA;NA;NA;NA;NA;NA;NA;NA;NA;NA;NA;NA;NA;NA;NA;NA;NA;NaN;NA;NA;NaN;NA;NA;97.7337799072266;79.6589584350586;69.7206192016602;NA;NaN;NA;NA;NA;NA;NA;NA;NA;NA;NA;NA;NA;NA;NA;NA;NA;NA;NA;NA;NA;NA;NA;NA;NA;NaN;NaN;NA;NA;NA	1	-0.0866051	-0.156665	-0.12521	-0.168391	-0.116787	-0.157485	-0.238916	-0.190303	-0.140606	-0.0788417	-0.145487	-0.163415	-0.128664	-0.0871885	-0.184072	-0.18047	-0.170984	-0.137837	-0.204971	-0.197144	-0.196563	-0.169896	-0.0283588	-0.19831	-0.212541	-0.242321	0.149	-0.130907	-0.106981	0.021	-0.133883	-0.118917	-0.163	-0.123	-0.118	0.735427	0.927	0.754199	0.721182	0.6805	0.710107	0.663358	0.652719	0.635929	0.649467	0.634445	0.622679	0.559288	0.610848	0.604444	0.613214	0.604618	0.598261	0.588391	0.596297	0.572084	0.57672	0.594807	0.630972	0.606503	0.856	-0.021	0.548812	0.582183	0.606211	-0.00208146	-0.00176009	-0.00151395	-0.00169683	-0.00193428	-0.00244608	-0.00191058	-0.00151157	-0.0024065	-0.0024741	-0.00239009	-0.00162971	-0.00202195	-0.00227702	-0.00176105	-0.00152235	-0.00143531	-0.00121506	-0.00202181	-0.00113443	-0.0013995	-0.00184458	-0.00190702	-0.000706602	-0.00140175	-0.00185254	-0.0021974	-0.00213292	-0.00242744	-0.001141	-0.00176056	-0.0017392	-0.000756145	-0.000964735	-0.00086045	-0.000216863	0.00045158	-6.49622e-05	-0.00039178	-0.000261451	-0.000222111	-0.000562301	-0.000158592	-0.000485109	-0.000551393	-0.00053519	-0.000248189	-0.000794379	-0.000357386	2.37604e-05	-0.000170933	-0.000229547	-0.000259423	-0.000491441	-0.00047985	-0.000486131	-0.000323423	-0.000407921	-0.000467334	-0.000402703	-0.00072754	-0.00070872	-0.000798256	-0.000649968	-0.000272064	target	FALSE	O00391
Feature_4794_i	426.238	13.768	DFLQSLK	P08697	20140903_QEp1_LC7_PhGe_SA_4_36_2208_3pm_msms_10438;20140903_QEp1_LC7_PhGe_SA_4_36_2508_9am_msms_10475;20140903_QEp1_LC7_PhGe_SA_4_36_2108_12am_msms_10497;20140903_QEp1_LC7_PhGe_SA_4_36_2608_9am_msms_10476;20140903_QEp1_LC7_PhGe_SA_4_36_2508_3pm_msms_10269;20140903_QEp1_LC7_PhGe_SA_4_36_1908_3pm_msms_10309;20140903_QEp1_LC7_PhGe_SA_4_36_2208_6am_msms_10256;20140903_QEp1_LC7_PhGe_SA_4_36_2208_12am_msms_10276;20140903_QEp1_LC7_PhGe_SA_4_36_2108_3pm_msms_10388;20140903_QEp1_LC7_PhGe_SA_4_36_2608_12am_msms_10590;20140903_QEp1_LC7_PhGe_SA_4_36_2608_3pm_msms_10218;20140903_QEp1_LC7_PhGe_SA_4_36_2108_6am_msms_10246;20140903_QEp1_LC7_PhGe_SA_4_36_2208_9am_msms_10282;20140903_QEp1_LC7_PhGe_SA_4_36_2108_9am_msms_10336;20140903_QEp1_LC7_PhGe_SA_4_36_2608_6am_msms_10434;20140903_QEp1_LC7_PhGe_SA_4_36_1908_9am_msms_10290;20140903_QEp1_LC7_PhGe_SA_4_36_2308_3pm_msms_10318;20140903_QEp1_LC7_PhGe_SA_4_36_2308_9am_msms_10118;20140903_QEp1_LC7_PhGe_SA_4_36_2008_9am_msms_10267;20140903_QEp1_LC7_PhGe_SA_4_48_Top6_Top20_3_msms_9456;20140903_QEp1_LC7_PhGe_SA_4_36_2408_12am_msms_10073;20140903_QEp1_LC7_PhGe_SA_4_36_2308_6am_msms_10142;20140903_QEp1_LC7_PhGe_SA_4_36_2408_3pm_msms_10200;20140903_QEp1_LC7_PhGe_SA_4_36_2308_12am_msms_10203;20140903_QEp1_LC7_PhGe_SA_4_48_Top6_Top20_1_msms_9549;20140903_QEp1_LC7_PhGe_SA_4_36_2408_6am_msms_10510;20140903_QEp1_LC7_PhGe_SA_4_36_2008_6am_msms_10142;20140903_QEp1_LC7_PhGe_SA_4_36_2508_12am_msms_10248;20140903_QEp1_LC7_PhGe_SA_4_36_1908_12am_msms_10172;20140903_QEp1_LC7_PhGe_SA_4_36_2508_6am_msms_10402;20140903_QEp1_LC7_PhGe_SA_4_36_2008_3pm_msms_10446;20140903_QEp1_LC7_PhGe_SA_4_36_2408_9am_msms_10112;20140903_QEp1_LC7_PhGe_SA_4_48_Top6_Top20_2_msms_9300;20140903_QEp1_LC7_PhGe_SA_4_36_2008_12am_msms_10208;20140903_QEp1_LC7_PhGe_SA_4_36_1908_6am_msms_10144;20141110_QEp1_LC7_PhGe_4_53_W5_2_msms_10320;20141110_QEp1_LC7_PhGe_4_53_W3_1_msms_10101;20141110_QEp1_LC7_PhGe_4_53_W5_1_msms_10183;20141110_QEp1_LC7_PhGe_4_53_W4_3_msms_10187;20141110_QEp1_LC7_PhGe_4_53_W4_2_msms_10195;20141110_QEp1_LC7_PhGe_4_53_W5_3_msms_10127;20141110_QEp1_LC7_PhGe_4_53_W4_1_msms_10062;20141110_QEp1_LC7_PhGe_4_53_W3_3_msms_10008;20141110_QEp1_LC7_PhGe_4_53_W3_2_msms_10031;20141110_QEp1_LC7_PhGe_4_53_W2_3_msms_9899;20141110_QEp1_LC7_PhGe_4_53_W2_2_msms_9978;20141110_QEp1_LC7_PhGe_4_53_M2_2_msms_10117;20141110_QEp1_LC7_PhGe_4_53_W1_3_msms_9863;20141110_QEp1_LC7_PG_4_53_M1_1_msms_10493;20141110_QEp1_LC7_PhGe_4_53_M5_1_msms_10041;20141110_QEp1_LC7_PG_4_53_M1_2_msms_10367;20141110_QEp1_LC7_PhGe_4_53_W2_1_msms_10031;20141110_QEp1_LC7_PhGe_4_53_M1_3_msms_10313;20141110_QEp1_LC7_PhGe_4_53_W1_2_msms_9885;20141110_QEp1_LC7_PhGe_4_53_M2_1_msms_10136;20141110_QEp1_LC7_PhGe_4_53_M4_1_msms_9830;20141110_QEp1_LC7_PhGe_4_53_M5_3_msms_10033;20141110_QEp1_LC7_PhGe_4_53_M3_2_msms_9803;20141110_QEp1_LC7_PhGe_4_53_M5_2_msms_9995;20141110_QEp1_LC7_PhGe_4_53_W1_1_msms_9885;20141110_QEp1_LC7_PhGe_4_53_M3_3_msms_9845;20141110_QEp1_LC7_PhGe_4_53_M2_3_msms_9956;20141110_QEp1_LC7_PhGe_4_53_M3_1_msms_9824;20141110_QEp1_LC7_PhGe_4_53_M4_3_msms_9808;20141110_QEp1_LC7_PhGe_4_53_M4_2_msms_9878	426.237	426.239	12.7804	14.7556	549521,549512,549513,549524,549520,549519,549517,549505,549510,549504,549509,549527,549514,549502,549523,549479,549480,549485,549500,549474,549472,549492,549503,549522,549380,549498,549518,549482,549495,549506,549443,549511,549438,549501,549490,549367,549378,549362,549368,549366,549371,549387,549408,549402,549363,549423,549497,549470,549525,549376,549515,549445,549499,549431,549516,549430,549452,549508,549475,549385,549459,549507,549494,549405,549456	65	849.46	2	109.838	65		0.461617	13.755;13.648;13.743;13.695;13.751;13.646;13.638;13.652;13.668;13.775;13.684;13.663;13.677;13.735;13.619;13.627;13.669;13.697;13.663;13.645;13.655;13.687;13.791;13.668;13.652;13.61;13.768;13.658;13.707;13.647;13.662;13.681;13.543;13.585;13.593;14.583;14.613;14.625;14.626;14.598;14.663;14.681;14.649;14.621;14.677;14.612;14.632;14.514;14.627;14.645;14.576;14.602;14.592;14.58;14.605;14.547;14.557;14.612;14.61;14.573;14.545;14.543;14.515;14.539;14.573	425.737214406256;425.737313469971;425.737216158387;425.737178374648;425.737226636794;425.737075219772;425.737328256615;425.73723503845;425.737287575523;425.737273441404;425.737281822159;425.737210435177;425.737289149848;425.73734551414;425.737282490554;425.737297952265;425.737314169303;425.7371596332;425.737174393416;425.737184107426;425.737137720625;425.737263906454;425.737216093019;425.737270359402;425.737155812896;425.737312982546;425.737227415501;425.737291869096;425.737268039055;425.737278772005;425.737322371681;425.737336205276;425.737158116798;425.737321211672;425.737427573148;425.737351502175;425.737319395421;425.737255670566;425.737388658143;425.737280728922;425.737343361362;425.73727672406;425.737345913207;425.737118727929;425.737074848593;425.737116874321;425.737025369278;425.736880551884;425.737178448221;425.737132746945;425.736950768624;425.737071859562;425.737170626668;425.737113446306;425.737034582348;425.736737687392;425.736913296966;425.737027157791;425.737067558164;425.736954448106;425.736790751688;425.736792460559;425.736675256423;425.736779223431;425.736798460084	103.906799316406;103.906799316406;117.160003662109;116.298698425293;107.673400878906;103.906799316406;108.92440032959;116.298698425293;99.3749618530273;117.160003662109;121.516700744629;104.208801269531;108.92440032959;108.92440032959;97.0329284667969;114.430603027344;120.488296508789;116.298698425293;108.92440032959;120.488296508789;108.92440032959;116.298698425293;113.695899963379;117.160003662109;114.430603027344;116.298698425293;116.298698425293;116.298698425293;117.160003662109;108.92440032959;114.430603027344;117.160003662109;94.6624069213867;118.051200866699;108.92440032959;95.5413513183594;114.430603027344;107.673400878906;102.296096801758;108.92440032959;95.5413513183594;103.906799316406;117.160003662109;97.0329284667969;108.92440032959;116.298698425293;100.754898071289;114.782997131348;111.648300170898;116.298698425293;111.648300170898;108.92440032959;115.458999633789;107.31729888916;97.0329284667969;116.298698425293;108.92440032959;102.296096801758;103.906799316406;111.648300170898;108.92440032959;103.906799316406;92.1868591308594;116.298698425293;108.92440032959	1	-0.013	-0.12	-0.025	-0.073	-0.017	-0.122	-0.13	-0.116	-0.1	0.007	-0.084	-0.105	-0.091	-0.033	-0.149	-0.141	-0.099	-0.071	-0.105	-0.123	-0.113	-0.081	0.023	-0.1	-0.116	-0.158	0	-0.11	-0.061	-0.121	-0.106	-0.087	-0.225	-0.183	-0.175	0.815	0.845	0.857	0.858	0.83	0.895	0.913	0.881	0.853	0.909	0.844	0.864	0.746	0.859	0.877	0.808	0.834	0.824	0.812	0.837	0.779	0.789	0.844	0.842	0.805	0.777	0.775	0.747	0.771	0.805	-0.0016679	-0.0013039	-0.0015833	-0.0016004	-0.0016703	-0.0017699	-0.0016395	-0.0013466	-0.001974	-0.0019049	-0.0018321	-0.0014122	-0.0016237	-0.0019106	-0.0014733	-0.0013774	-0.0013837	-0.0012111	-0.0014022	-0.0010148	-0.0012955	-0.0016649	-0.0015984	-0.0010202	-0.0011862	-0.0014627	-0.0018655	-0.0018128	-0.0017964	-0.0009579	-0.0013953	-0.0016733	-0.00064839	-0.000815755	-0.00084003	-0.00040152	-0.00034468	-9.8903e-05	-0.00082514	-0.00056676	-0.00050753	-0.00083668	-0.00049786	-0.00039628	-0.00042241	-0.00046678	-0.000478795	-0.00067578	-0.0004839	-0.000218755	1.182e-05	-0.00038116	-0.00049582	-0.000542235	-0.00067415	-0.000499925	-0.00070104	-0.00039559	-0.00068496	-0.0006735	-0.00067299	-0.00068141	-0.00064651	-0.0006502	-0.000268475	target	FALSE	P08697
Feature_4797_i	790.132	19.5695	DFHSEYIVSASNFTSQLSSQVEQFLHR	P04114	20140903_QEp1_LC7_PhGe_SA_4_36_2508_6am_msms_15658;20140903_QEp1_LC7_PhGe_SA_4_36_2008_9am_msms_15558	790.131	790.133	18.5819	20.5571	2282661,2282651,2282644,2282664,2282650,2282654,2282677,2282665,2282652,2282642,2282649,2282645,2282657,2282653,2282658,2282660,2282659,2282647,2282663,2282646,2282662,2282655,2282656,2282648	24	3155.49	4	152.46	24		0.0982417	19.564;19.575;19.556;NA;19.571;NA;19.539;19.57;19.609;NA;19.57;19.588;NA;19.592;19.569;19.567;19.546;NA;19.538;19.55;NA;NA;19.585;19.527;19.531;19.55;19.602;19.583;19.607;19.544;19.594;NA;NA;NA;NA;NA;NA;NA;NA;NA;NA;NA;NA;NA;NA;NA;NA;NA;NA;NA;NA;NA;NA;NA;NA;NA;NA;NA;NA;NA;NA;NA;NA;NA;NA	789.880952321965;789.881651240646;789.880913936872;NA;789.88420152509;NA;789.880991573006;789.882280736039;789.881914144231;NA;789.882109309321;789.881525684776;NA;789.88117608453;789.880934040553;789.881890302281;789.880785974796;NA;789.879756785792;789.881081184851;NA;NA;789.882269374809;789.880829940742;789.879928470373;789.881535232503;789.881429403024;789.882148007326;789.881196068761;789.881922764049;789.881343236813;NA;NA;NA;NA;NA;NA;NA;NA;NA;NA;NA;NA;NA;NA;NA;NA;NA;NA;NA;NA;NA;NA;NA;NA;NA;NA;NA;NA;NA;NA;NA;NA;NA;NA	NaN;NaN;NaN;NA;NaN;NA;NaN;150.058700561523;NaN;NA;NaN;NaN;NA;NaN;NaN;NaN;NaN;NA;NaN;NaN;NA;NA;NaN;NaN;NaN;NaN;154.861099243164;NaN;NaN;NaN;NaN;NA;NA;NA;NA;NA;NA;NA;NA;NA;NA;NA;NA;NA;NA;NA;NA;NA;NA;NA;NA;NA;NA;NA;NA;NA;NA;NA;NA;NA;NA;NA;NA;NA;NA	1	-0.0055	0.0055	-0.0135	-0.0763946	0.0015	-0.0401792	-0.0305	0.0005	0.0395	-0.0197498	0.0005	0.0185	-0.0395484	0.0225	-0.0005	-0.0025	-0.0235	-0.0613991	-0.0315	-0.0195	-0.0765712	-0.0659952	0.0155	-0.0425	-0.0385	-0.0195	0.0325	0.0135	0.0375	-0.0255	0.0245	-0.0430559	-0.264899	-0.252196	-0.219324	0.0813504	0.0872584	0.0924698	0.124241	0.106782	0.106471	0.125831	0.113165	0.130791	0.142595	0.140545	0.135568	0.146272	0.164101	0.16289	0.163315	0.17138	0.153954	0.165067	0.174903	0.16083	0.178406	0.178175	0.187908	0.181191	0.184849	0.186336	0.174317	0.1882	0.195796	-0.0022123	-0.0021424	-0.0018729	-0.00224112	-0.0026408	-0.00234218	-0.0020146	-0.0020955	-0.0025603	-0.00269704	-0.002772	-0.0017955	-0.00243219	-0.0029095	-0.0021821	-0.0018193	-0.0018422	-0.00158147	-0.0020167	-0.0020358	-0.00183152	-0.0023463	-0.0026292	-0.0010151	-0.0013143	-0.0024373	-0.0032597	-0.0024882	-0.0031225	-0.0011646	-0.0020572	-0.00236833	-0.000542141	-0.000551838	-9.20268e-05	0.00071327	0.000865869	0.000811106	0.000495327	0.000294515	0.000741477	0.000130168	0.000652045	0.000235649	-4.10484e-05	4.83998e-05	0.000273448	-0.000411206	-7.03995e-05	0.00119976	0.000438899	0.000443947	0.00051678	-0.000224463	0.000211397	0.000233724	0.000329668	0.000486912	0.000161836	0.0002075	-6.88326e-05	6.96195e-06	-0.00044667	-0.000103536	0.000182073	target	FALSE	P04114
Feature_4798_i	354.857	15.185	DFHINLFR	P06681	20140903_QEp1_LC7_PhGe_SA_4_36_2108_12am_msms_11836;20140903_QEp1_LC7_PhGe_SA_4_36_2108_9am_msms_11638;20140903_QEp1_LC7_PhGe_SA_4_36_2008_3pm_msms_11760;20140903_QEp1_LC7_PhGe_SA_4_36_2608_9am_msms_11822;20140903_QEp1_LC7_PhGe_SA_4_36_2608_12am_msms_11915;20140903_QEp1_LC7_PhGe_SA_4_36_2208_9am_msms_11582;20140903_QEp1_LC7_PhGe_SA_4_36_2008_6am_msms_11384;20140903_QEp1_LC7_PhGe_SA_4_36_2208_12am_msms_11582;20140903_QEp1_LC7_PhGe_SA_4_36_1908_3pm_msms_11623;20140903_QEp1_LC7_PhGe_SA_4_36_2508_3pm_msms_11566;20140903_QEp1_LC7_PhGe_SA_4_48_Top6_Top20_1_msms_10993;20140903_QEp1_LC7_PhGe_SA_4_36_2208_3pm_msms_11741;20140903_QEp1_LC7_PhGe_SA_4_36_2208_6am_msms_11564;20140903_QEp1_LC7_PhGe_SA_4_36_2608_6am_msms_11766;20140903_QEp1_LC7_PhGe_SA_4_36_2608_3pm_msms_11501;20140903_QEp1_LC7_PhGe_SA_4_36_2108_6am_msms_11543;20140903_QEp1_LC7_PhGe_SA_4_48_Top6_Top20_3_msms_10876;20140903_QEp1_LC7_PhGe_SA_4_36_2308_6am_msms_11396;20140903_QEp1_LC7_PhGe_SA_4_36_2408_3pm_msms_11469;20140903_QEp1_LC7_PhGe_SA_4_36_2308_9am_msms_11391;20140903_QEp1_LC7_PhGe_SA_4_36_2108_3pm_msms_11674;20140903_QEp1_LC7_PhGe_SA_4_36_2308_12am_msms_11479;20140903_QEp1_LC7_PhGe_SA_4_36_2508_12am_msms_11520;20140903_QEp1_LC7_PhGe_SA_4_36_2408_12am_msms_11321;20140903_QEp1_LC7_PhGe_SA_4_36_2508_6am_msms_11715;20140903_QEp1_LC7_PhGe_SA_4_36_2308_3pm_msms_11593;20140903_QEp1_LC7_PhGe_SA_4_36_1908_9am_msms_11583;20140903_QEp1_LC7_PhGe_SA_4_36_2008_9am_msms_11534;20140903_QEp1_LC7_PhGe_SA_4_48_Top6_Top20_2_msms_10699;20140903_QEp1_LC7_PhGe_SA_4_36_2408_6am_msms_11836;20140903_QEp1_LC7_PhGe_SA_4_36_1908_12am_msms_11456;20140903_QEp1_LC7_PhGe_SA_4_36_2408_9am_msms_11375;20140903_QEp1_LC7_PhGe_SA_4_36_2008_12am_msms_11470;20140903_QEp1_LC7_PhGe_SA_4_36_1908_6am_msms_11400;20141110_QEp1_LC7_PhGe_4_53_W5_2_msms_11585;20141110_QEp1_LC7_PhGe_4_53_W5_1_msms_11443;20141110_QEp1_LC7_PhGe_4_53_W5_3_msms_11370;20141110_QEp1_LC7_PG_4_53_M1_1_msms_11843;20141110_QEp1_LC7_PhGe_4_53_W1_3_msms_11082;20141110_QEp1_LC7_PhGe_4_53_W1_1_msms_11112;20141110_QEp1_LC7_PhGe_4_53_W1_2_msms_11113;20141110_QEp1_LC7_PhGe_4_53_W3_3_msms_11232;20141110_QEp1_LC7_PhGe_4_53_W3_2_msms_11270;20141110_QEp1_LC7_PhGe_4_53_W2_1_msms_11264;20141110_QEp1_LC7_PhGe_4_53_M1_3_msms_11626;20141110_QEp1_LC7_PhGe_4_53_M5_2_msms_11229;20141110_QEp1_LC7_PG_4_53_M1_2_msms_11692;20141110_QEp1_LC7_PhGe_4_53_W2_3_msms_11148;20141110_QEp1_LC7_PhGe_4_53_M5_3_msms_11275;20141110_QEp1_LC7_PhGe_4_53_M5_1_msms_11277;20141110_QEp1_LC7_PhGe_4_53_M2_1_msms_11408;20141110_QEp1_LC7_PhGe_4_53_W2_2_msms_11218;20141110_QEp1_LC7_PhGe_4_53_M2_2_msms_11381;20141110_QEp1_LC7_PhGe_4_53_M2_3_msms_11202;20141110_QEp1_LC7_PhGe_4_53_M4_3_msms_11039;20141110_QEp1_LC7_PhGe_4_53_M3_3_msms_11106;20141110_QEp1_LC7_PhGe_4_53_M3_2_msms_11027;20141110_QEp1_LC7_PhGe_4_53_W4_2_msms_11455;20141110_QEp1_LC7_PhGe_4_53_M4_2_msms_11125;20141110_QEp1_LC7_PhGe_4_53_M4_1_msms_11047;20141110_QEp1_LC7_PhGe_4_53_W4_1_msms_11307;20141110_QEp1_LC7_PhGe_4_53_M3_1_msms_11049;20141110_QEp1_LC7_PhGe_4_53_W4_3_msms_11453	354.856	354.858	14.1974	16.1726	224607,224593,224621,224600,224589,224594,224614,224586,224573,224582,224581,224580,224604,224615,224577,224606,224592,224618,224588,224587,224603,224599,224628,224571,224583,224591,224597,224598,224622,224611,224590,224578,224585,224584,224645,224613,224644,224624,224627,224610,224626,224619,224633,224643,224638,224625,224605,224608,224647,224640,224646,224636,224649,224617,224650,224634,224632,224620,224635,224637,224641,224612,224623	63	1060.55	3	133.53	63		0.226317	15.133;15.025;15.103;15.063;15.114;15.009;14.961;15.003;15.053;15.133;15.054;15.029;15.067;15.093;15.002;15.001;15.026;15.057;15.008;15.011;14.988;15.032;15.174;15.019;14.998;14.983;15.146;NA;15.093;15.013;15.056;15.07;15.196;15.231;15.231;16.161;16.174;16.184;16.145;16.109;16.154;16.152;16.109;16.079;16.121;16.066;16.074;15.974;16.08;16.064;16.04;16.046;16.028;16.023;16.042;15.996;NA;16.054;16.034;16.005;15.976;15.973;15.94;15.965;15.998	354.52240028551;354.522276660156;354.522363668156;354.522418789407;354.522427650554;354.522506155636;354.522524340201;354.522445492225;354.522439579574;354.522483137029;354.522471063271;354.522441169341;354.522397601937;354.522407720002;354.522447263906;354.522448850463;354.522473032227;354.522394306673;354.522481795615;354.522353352261;354.522258147592;354.522374631582;354.522542074178;354.522346304762;354.52254147259;354.522381008255;354.52239596425;NA;354.522424220755;354.522311245087;354.522524307275;354.522451848078;354.522517651888;354.522649787115;354.522591723048;354.522563286889;354.522481784741;354.522663461748;354.522775965368;354.522767074654;354.522524789453;354.522494329414;354.522623087843;354.522679509448;354.522690344593;354.522665132747;354.522828864486;354.522675191985;354.52257140492;354.522761147889;354.522508555069;354.52255616654;354.522584015986;354.522676947337;354.522669383562;354.522447519926;NA;354.522603905373;354.522511187981;354.522659316446;354.522483775119;354.522575418436;354.522536776049;354.522741878084;354.522693941993	122.12809753418;126.277900695801;110.807502746582;122.12809753418;136.113296508789;110.807502746582;126.277900695801;135.84260559082;147.518707275391;123.689697265625;135.84260559082;135.84260559082;136.113296508789;137.17919921875;129.682601928711;135.84260559082;123.689697265625;150.164993286133;121.988998413086;135.84260559082;135.84260559082;136.113296508789;110.807502746582;123.689697265625;143.106903076172;150.836898803711;136.113296508789;NA;120.921501159668;136.113296508789;120.456901550293;122.12809753418;178.083297729492;162.503997802734;147.518707275391;135.84260559082;137.17919921875;150.836898803711;136.113296508789;123.689697265625;108.460800170898;126.277900695801;110.807502746582;135.84260559082;126.277900695801;123.689697265625;150.836898803711;136.113296508789;135.84260559082;135.84260559082;161.111602783203;135.84260559082;136.113296508789;147.518707275391;136.113296508789;135.84260559082;NA;120.456901550293;123.689697265625;136.113296508789;133.599899291992;127.117599487305;147.518707275391;133.599899291992;136.113296508789	2	-0.052	-0.16	-0.082	-0.122	-0.071	-0.176	-0.224	-0.182	-0.132	-0.052	-0.131	-0.156	-0.118	-0.092	-0.183	-0.184	-0.159	-0.128	-0.177	-0.174	-0.197	-0.153	-0.011	-0.166	-0.187	-0.202	-0.039	-0.15324	-0.092	-0.172	-0.129	-0.115	0.011	0.046	0.046	0.976	0.989	0.999	0.96	0.924	0.969	0.967	0.924	0.894	0.936	0.881	0.889	0.789	0.895	0.879	0.855	0.861	0.843	0.838	0.857	0.811	0.676318	0.869	0.849	0.82	0.791	0.788	0.755	0.78	0.813	-0.0014872	-0.0011638	-0.0011796	-0.0013966	-0.0013842	-0.0015623	-0.0014489	-0.0012554	-0.0015343	-0.0016783	-0.0016417	-0.0013847	-0.0013152	-0.0015833	-0.0013617	-0.0012018	-0.0013136	-0.0011295	-0.0012113	-0.0010014	-0.0012136	-0.0014125	-0.0016417	-0.00077477	-0.0011934	-0.0012829	-0.0016349	-0.00141465	-0.0016196	-0.00088242	-0.0012503	-0.0012465	-0.00071056	-0.00080553	-0.00065274	-0.00037176	-0.00028738	-0.00030961	-0.00064052	-0.0004409	-0.00044583	-0.00064232	-0.00050672	-0.00054691	-0.00056388	-0.00064746	-0.00074472	-0.00088979	-0.00053284	-0.00053486	-0.00032195	-0.00051597	-0.00034224	-0.0008718	-0.00070765	-0.00045064	-0.000413251	-0.00066731	-0.00064151	-0.00063591	-0.00073355	-0.00063826	-0.0007492	-0.00085448	-0.00062422	target	FALSE	P06681
Feature_4799_i	531.781	15.125	DFHINLFR	P06681	20140903_QEp1_LC7_PhGe_SA_4_48_Top6_Top20_3_msms_10887;20140903_QEp1_LC7_PhGe_SA_4_36_2108_12am_msms_11842;20140903_QEp1_LC7_PhGe_SA_4_36_2608_9am_msms_11835;20140903_QEp1_LC7_PhGe_SA_4_36_2208_3pm_msms_11751;20140903_QEp1_LC7_PhGe_SA_4_36_2508_9am_msms_11840;20140903_QEp1_LC7_PhGe_SA_4_36_2508_3pm_msms_11569;20140903_QEp1_LC7_PhGe_SA_4_48_Top6_Top20_1_msms_11004;20140903_QEp1_LC7_PhGe_SA_4_36_2208_6am_msms_11573;20140903_QEp1_LC7_PhGe_SA_4_36_2108_9am_msms_11650;20140903_QEp1_LC7_PhGe_SA_4_36_1908_3pm_msms_11633;20140903_QEp1_LC7_PhGe_SA_4_36_2608_12am_msms_11928;20140903_QEp1_LC7_PhGe_SA_4_36_2208_9am_msms_11597;20140903_QEp1_LC7_PhGe_SA_4_36_2108_3pm_msms_11686;20140903_QEp1_LC7_PhGe_SA_4_36_2108_6am_msms_11545;20140903_QEp1_LC7_PhGe_SA_4_36_2008_6am_msms_11396;20140903_QEp1_LC7_PhGe_SA_4_36_2208_12am_msms_11601;20140903_QEp1_LC7_PhGe_SA_4_36_2408_6am_msms_11843;20140903_QEp1_LC7_PhGe_SA_4_36_2608_3pm_msms_11512;20140903_QEp1_LC7_PhGe_SA_4_36_2308_9am_msms_11410;20140903_QEp1_LC7_PhGe_SA_4_36_2408_3pm_msms_11474;20140903_QEp1_LC7_PhGe_SA_4_36_1908_9am_msms_11589;11578;20140903_QEp1_LC7_PhGe_SA_4_36_2308_6am_msms_11402;20140903_QEp1_LC7_PhGe_SA_4_36_2408_12am_msms_11329;20140903_QEp1_LC7_PhGe_SA_4_48_Top6_Top20_2_msms_10717;20140903_QEp1_LC7_PhGe_SA_4_36_2308_12am_msms_11487;20140903_QEp1_LC7_PhGe_SA_4_36_2308_3pm_msms_11602;20140903_QEp1_LC7_PhGe_SA_4_36_2508_12am_msms_11533;20140903_QEp1_LC7_PhGe_SA_4_36_2008_9am_msms_11540;20140903_QEp1_LC7_PhGe_SA_4_36_2008_12am_msms_11478;20141110_QEp1_LC7_PhGe_4_53_W5_2_msms_11586;20141110_QEp1_LC7_PhGe_4_53_W5_1_msms_11445;20140903_QEp1_LC7_PhGe_SA_4_36_1908_6am_msms_11405;20141110_QEp1_LC7_PhGe_4_53_W5_3_msms_11374;20141110_QEp1_LC7_PhGe_4_53_W3_1_msms_11362;20141110_QEp1_LC7_PG_4_53_M1_1_msms_11858;20141110_QEp1_LC7_PhGe_4_53_W3_2_msms_11279;20141110_QEp1_LC7_PhGe_4_53_W1_3_msms_11087;20141110_QEp1_LC7_PhGe_4_53_W3_3_msms_11238;20141110_QEp1_LC7_PhGe_4_53_M5_3_msms_11285;20141110_QEp1_LC7_PhGe_4_53_W1_2_msms_11119;20141110_QEp1_LC7_PhGe_4_53_M5_2_msms_11235;20141110_QEp1_LC7_PhGe_4_53_W2_1_msms_11268;20141110_QEp1_LC7_PhGe_4_53_M5_1_msms_11290;20141110_QEp1_LC7_PhGe_4_53_W1_1_msms_11122;20141110_QEp1_LC7_PhGe_4_53_M1_3_msms_11637;20141110_QEp1_LC7_PhGe_4_53_M4_3_msms_11046;20141110_QEp1_LC7_PG_4_53_M1_2_msms_11703;20141110_QEp1_LC7_PhGe_4_53_M3_3_msms_11112;20141110_QEp1_LC7_PhGe_4_53_M2_2_msms_11387;20141110_QEp1_LC7_PhGe_4_53_M4_1_msms_11052;20141110_QEp1_LC7_PhGe_4_53_M3_2_msms_11038;20141110_QEp1_LC7_PhGe_4_53_M2_3_msms_11214;20141110_QEp1_LC7_PhGe_4_53_M3_1_msms_11059	531.78	531.782	14.1374	16.1126	1114338,1114333,1114325,1114316,1114329,1114307,1114341,1114283,1114291,1114313,1114336,1114327,1114297,1114311,1114315,1114284,1114324,1114328,1114310,1114287,1114300,1114306,1114318,1114309,1114354,1114285,1114321,1114301,1114288,1114303,1114319,1114320,1114343,1114296,1114290,1114293,1114299,1114295,1114279,1114317,1114314,1114337,1114302,1114308,1114332,1114304,1114331,1114340,1114298,1114322,1114350,1114344,1114339,1114353,1114323	55	1060.55	2	109.941	53		0.144383	NA;15.027;15.098;15.063;15.115;NA;14.96;14.995;15.055;15.135;15.061;15.029;15.058;15.093;15.004;15.003;15.027;15.058;15.002;15.01;14.989;15.032;15.172;NA;15.001;14.981;15.145;15.054;15.089;15.012;NA;15.066;15.199;15.231;15.237;16.16;16.174;16.183;NA;16.11;16.153;16.149;16.11;16.085;16.123;NA;16.075;15.972;16.082;16.058;16.041;16.046;16.028;16.019;NA;NA;15.997;16.05;16.034;NA;15.977;NA;15.942;15.963;15.999	NA;531.279740346713;531.28008871656;531.279739472506;531.279768400934;NA;531.279840538138;531.279524117668;531.279993530254;531.279826597466;531.279669686291;531.279647274686;531.279636600863;531.279826034956;531.279506557243;531.280017184182;531.279648314648;531.279924609422;531.27989034973;531.279656454624;531.279686838228;531.279877374856;531.280023319937;NA;531.279772499454;531.279965999264;531.280465593137;531.279779436172;531.27990740472;531.279817185828;NA;531.280028657648;531.280081366869;531.280250394614;531.28010950576;531.279975320806;531.279898021954;531.280056090834;NA;531.28049264519;531.280538817062;531.280029319152;531.280138711611;531.280049727765;531.280410858385;NA;531.280321556975;531.280016479192;531.280172980515;531.279836727428;531.279924464232;531.279961419769;531.279822559343;531.279846748374;NA;NA;531.279745733059;531.280034177406;531.279576367314;NA;531.279958923246;NA;531.279942281919;531.280038359386;531.279885911737	NA;139.877807617188;139.877807617188;127.021202087402;91.8533630371094;NA;116.250297546387;136.752700805664;104.436897277832;126.521896362305;140.089294433594;117.398696899414;104.436897277832;127.021202087402;116.250297546387;127.021202087402;123.983299255371;140.089294433594;127.021202087402;85.1608200073242;114.497596740723;107.895401000977;81.6423263549805;NA;93.1624526977539;127.021202087402;NaN;89.752197265625;102.513702392578;104.436897277832;NA;101.541900634766;93.1624526977539;98.6293792724609;121.849502563477;102.513702392578;126.521896362305;107.294799804688;NA;119.290802001953;85.211669921875;77.2824630737305;92.4703521728516;89.2956695556641;98.4581527709961;NA;101.541900634766;84.497802734375;94.1144866943359;110.807502746582;106.356201171875;106.356201171875;114.497596740723;89.3546371459961;NA;NA;120.456901550293;107.895401000977;109.012397766113;NA;NaN;NA;123.983299255371;116.250297546387;116.250297546387	2	-0.0817515	-0.098	-0.027	-0.062	-0.01	-0.186848	-0.165	-0.13	-0.07	0.01	-0.064	-0.096	-0.067	-0.032	-0.121	-0.122	-0.098	-0.067	-0.123	-0.115	-0.136	-0.093	0.047	-0.174658	-0.124	-0.144	0.02	-0.071	-0.036	-0.113	-0.146426	-0.059	0.074	0.106	0.112	1.035	1.049	1.058	0.796998	0.985	1.028	1.024	0.985	0.96	0.998	0.740813	0.95	0.847	0.957	0.933	0.916	0.921	0.903	0.894	0.718366	0.663461	0.872	0.925	0.909	0.693906	0.852	0.660219	0.817	0.838	0.874	-0.0018411	-0.0013829	-0.0014794	-0.0017329	-0.0017472	-0.002093	-0.0015936	-0.0013196	-0.0020109	-0.0021103	-0.0020632	-0.0015606	-0.0016267	-0.0021448	-0.0014823	-0.0014932	-0.0014513	-0.0013139	-0.0013248	-0.0010884	-0.0014846	-0.0016598	-0.0019825	-0.00083618	-0.0014219	-0.0016356	-0.0021216	-0.0018784	-0.0021593	-0.00097344	-0.0014782	-0.0016681	-0.00072572	-0.00082672	-0.00059902	0.0001469	0.00010724	0.00010443	-0.00021798	1.6155e-05	-0.00018999	-0.00035593	-0.00022858	-0.00021298	-0.00019891	-0.00041679	-0.00027181	-0.00076358	-0.00036066	0.00015535	1.5261e-05	-0.00018776	0.00027348	-0.00059712	-0.00042186	-0.00013701	-0.00025515	-0.00050427	-0.00032041	-0.00028919	-0.00061592	-0.000143505	-0.0006421	-0.00055406	4.569e-06	target	FALSE	P06681
Feature_4800_i	590.997	19.9715	DFHINLFQVLPWLK	P00751	20140903_QEp1_LC7_PhGe_SA_4_36_2108_9am_msms_16083;20140903_QEp1_LC7_PhGe_SA_4_36_2008_3pm_msms_16279;20140903_QEp1_LC7_PhGe_SA_4_36_2208_9am_msms_16048;20140903_QEp1_LC7_PhGe_SA_4_36_2608_6am_msms_16174;20140903_QEp1_LC7_PhGe_SA_4_36_2208_6am_msms_15952;20140903_QEp1_LC7_PhGe_SA_4_36_1908_3pm_msms_16101;20140903_QEp1_LC7_PhGe_SA_4_36_1908_9am_msms_15916;20140903_QEp1_LC7_PhGe_SA_4_36_2008_9am_msms_15920;20140903_QEp1_LC7_PhGe_SA_4_36_2108_6am_msms_15922;20140903_QEp1_LC7_PhGe_SA_4_36_2508_3pm_msms_15990;20140903_QEp1_LC7_PhGe_SA_4_36_2608_3pm_msms_15813;20140903_QEp1_LC7_PhGe_SA_4_36_2508_12am_msms_15865;20140903_QEp1_LC7_PhGe_SA_4_36_2008_6am_msms_15788;20140903_QEp1_LC7_PhGe_SA_4_36_2308_3pm_msms_15915;20140903_QEp1_LC7_PhGe_SA_4_36_2308_12am_msms_15816;20140903_QEp1_LC7_PhGe_SA_4_36_1908_12am_msms_15706;20140903_QEp1_LC7_PhGe_SA_4_36_2408_3pm_msms_15787;20140903_QEp1_LC7_PhGe_SA_4_36_2308_6am_msms_15717;20140903_QEp1_LC7_PhGe_SA_4_36_2408_12am_msms_15684;20140903_QEp1_LC7_PhGe_SA_4_36_2408_9am_msms_15679;15692;20140903_QEp1_LC7_PhGe_SA_4_36_1908_6am_msms_15611;20140903_QEp1_LC7_PhGe_SA_4_36_2008_12am_msms_15710;20140903_QEp1_LC7_PhGe_SA_4_36_2308_9am_msms_15696;20140903_QEp1_LC7_PhGe_SA_4_48_Top6_Top20_1_msms_14964;20140903_QEp1_LC7_PhGe_SA_4_48_Top6_Top20_2_msms_14549;20140903_QEp1_LC7_PhGe_SA_4_48_Top6_Top20_3_msms_14802	590.996	590.998	18.9839	20.9591	1421637,1421624,1421631,1421623,1421644,1421638,1421641,1421632,1421630,1421621,1421645,1421634,1421635,1421628,1421633,1421639,1421629,1421636,1421643,1421640,1421625,1421642,1421646,1421651,1421626,1421647,1421620,1421653,1421654,1421650	30	1768.97	3	93.8393	30		0.146583	19.972;19.998;19.954;19.969;19.967;19.999;19.958;19.974;NA;19.998;19.985;20.001;20.002;NA;19.973;19.986;19.957;19.973;19.938;19.96;19.97;19.971;NA;19.957;19.948;19.976;NA;19.996;NA;19.956;20;20.002;19.834;19.852;19.878;NA;NA;NA;NA;NA;NA;NA;NA;NA;NA;NA;NA;NA;NA;NA;NA;NA;NA;NA;NA;NA;NA;NA;NA;NA;NA;NA;NA;NA;NA	590.662401725862;590.662640023965;590.662349997552;590.662810037531;590.662857078074;590.662636499736;590.662777874677;590.662600238344;NA;590.662124164688;590.662534964327;590.662802888266;590.662617674593;NA;590.662833478038;590.662646772787;590.662442729464;590.662813388735;590.662241383401;590.662417844068;590.662734094376;590.662721019758;NA;590.663023791754;590.662708389075;590.662591066731;NA;590.662822885889;NA;590.662878549683;590.662541728726;590.662656093438;590.663408166898;590.663534003508;590.663077751573;NA;NA;NA;NA;NA;NA;NA;NA;NA;NA;NA;NA;NA;NA;NA;NA;NA;NA;NA;NA;NA;NA;NA;NA;NA;NA;NA;NA;NA;NA	56.5691184997559;103.761299133301;69.9199829101563;83.0870132446289;97.6895980834961;88.0922470092773;92.038818359375;104.257202148438;NA;NaN;74.475212097168;97.7164688110352;NaN;NA;88.0750274658203;127.017700195313;78.8138809204102;91.3069076538086;93.6490173339844;97.9996032714844;109.442100524902;83.0870132446289;NA;92.038818359375;101.32039642334;104.257202148438;NA;NaN;NA;73.8769989013672;106.323097229004;NaN;104.409698486328;116.188102722168;104.409698486328;NA;NA;NA;NA;NA;NA;NA;NA;NA;NA;NA;NA;NA;NA;NA;NA;NA;NA;NA;NA;NA;NA;NA;NA;NA;NA;NA;NA;NA;NA	2	0.0005	0.0265	-0.0175	-0.0025	-0.0045	0.0275	-0.0135	0.0025	0.00504045	0.0265	0.0135	0.0295	0.0305	-0.00839794	0.0015	0.0145	-0.0145	0.0015	-0.0335	-0.0115	-0.0015	-0.0005	-0.0317931	-0.0145	-0.0235	0.0045	-0.0224035	0.0245	0.000591504	-0.0155	0.0285	0.0305	-0.1375	-0.1195	-0.0935	-0.125344	-0.13097	-0.11451	-0.0712213	-0.0739895	-0.0848913	-0.0393172	-0.0532016	-0.022556	-0.0145241	-0.0169988	-0.0148923	0.0162351	0.0324378	0.0310336	0.0307931	0.0451068	0.0200092	0.0431628	0.0489896	0.034324	0.0584714	0.054879	0.0542187	0.0552178	0.0653823	0.0477223	0.0627202	0.072766	0.0721662	-0.0016834	-0.00081065	-0.0010314	-0.0016873	-0.0018479	-0.0014816	-0.0012129	-0.0011777	-0.00188654	-0.0015241	-0.0016473	-0.0010206	-0.0014264	-0.00190336	-0.0018051	-0.00096513	-0.0011904	-0.0010532	-0.00091093	-0.00098633	-0.0014816	-0.0018661	-0.00192401	-0.001063	-0.00079921	-0.0016585	-0.00196062	-0.001406	-0.00197201	-0.000826	-0.0011707	-0.0013637	-0.00051775	-0.00079745	-0.00014339	0.000313661	0.000389898	0.000430326	0.000115721	1.37347e-05	0.000448541	-1.64121e-05	0.000429237	-0.000115325	-0.00022267	-0.000325763	6.02848e-06	-0.000551504	-0.000177324	0.000321858	5.58554e-06	0.000111358	4.71133e-05	-0.000413187	-0.000183354	-0.000236936	-0.000167262	-0.000161481	-0.000142715	-0.000142096	-0.000396664	-0.000620243	-0.000914036	-0.000389443	-0.000219689	target	FALSE	P00751
Feature_4801_i	885.991	19.971	DFHINLFQVLPWLK	P00751	20140903_QEp1_LC7_PhGe_SA_4_36_2208_9am_msms_16054;20140903_QEp1_LC7_PhGe_SA_4_36_2208_6am_msms_15961;20140903_QEp1_LC7_PhGe_SA_4_36_1908_9am_msms_15927;20140903_QEp1_LC7_PhGe_SA_4_36_2008_9am_msms_15926;20140903_QEp1_LC7_PhGe_SA_4_36_2108_6am_msms_15929;20140903_QEp1_LC7_PhGe_SA_4_36_2308_3pm_msms_15918;20140903_QEp1_LC7_PhGe_SA_4_36_1908_12am_msms_15707;20140903_QEp1_LC7_PhGe_SA_4_36_2508_12am_msms_15874;20140903_QEp1_LC7_PhGe_SA_4_36_2508_3pm_msms_15991;20140903_QEp1_LC7_PhGe_SA_4_36_2008_6am_msms_15796;20140903_QEp1_LC7_PhGe_SA_4_36_2608_3pm_msms_15817;20140903_QEp1_LC7_PhGe_SA_4_36_2308_12am_msms_15820;20140903_QEp1_LC7_PhGe_SA_4_36_2408_3pm_msms_15788;20140903_QEp1_LC7_PhGe_SA_4_36_2408_12am_msms_15690;20140903_QEp1_LC7_PhGe_SA_4_36_2408_9am_msms_15698;20140903_QEp1_LC7_PhGe_SA_4_36_2008_12am_msms_15718;20140903_QEp1_LC7_PhGe_SA_4_36_2308_9am_msms_15706;20140903_QEp1_LC7_PhGe_SA_4_48_Top6_Top20_1_msms_14969;20140903_QEp1_LC7_PhGe_SA_4_48_Top6_Top20_3_msms_14806	885.99	885.992	18.9834	20.9586	2540001,2540022,2540023,2540018,2539999,2540007,2540008,2540005,2539998,2540006,2540020,2540016,2540021,2540015,2540017,2540010,2540025,2539997,2540024,2540009,2540028,2540026	22	1768.97	2	166.904	22		0.0982417	19.972;NA;NA;19.969;19.967;NA;19.958;19.974;NA;NA;19.988;NA;20.002;NA;19.973;19.986;19.957;19.972;NA;19.96;19.969;19.97;NA;19.959;19.948;19.976;NA;19.996;NA;19.956;NA;20.002;19.834;NA;19.878;NA;NA;NA;NA;NA;NA;NA;NA;NA;NA;NA;NA;NA;NA;NA;NA;NA;NA;NA;NA;NA;NA;NA;NA;NA;NA;NA;NA;NA;NA	885.490112332022;NA;NA;885.490109549065;885.490710673587;NA;885.49008263254;885.490128795667;NA;NA;885.490090141429;NA;885.488760981813;NA;885.490548143039;885.489907176142;885.491114737244;885.490800041559;NA;885.490508151786;885.490738186423;885.491679521882;NA;885.488963136916;885.490057836794;885.490615127474;NA;885.49032060307;NA;885.489708259066;NA;885.491248065844;885.491425626194;NA;885.491062458335;NA;NA;NA;NA;NA;NA;NA;NA;NA;NA;NA;NA;NA;NA;NA;NA;NA;NA;NA;NA;NA;NA;NA;NA;NA;NA;NA;NA;NA;NA	142.383697509766;NA;NA;116.510696411133;161.205596923828;NA;192.646194458008;182.325393676758;NA;NA;179.501098632813;NA;NaN;NA;150.216506958008;152.162796020508;161.205596923828;194.124206542969;NA;105.191299438477;163.33219909668;182.325393676758;NA;201.484405517578;122.638496398926;212.166397094727;NA;NaN;NA;169.792404174805;NA;NaN;180.479095458984;NA;201.475799560547;NA;NA;NA;NA;NA;NA;NA;NA;NA;NA;NA;NA;NA;NA;NA;NA;NA;NA;NA;NA;NA;NA;NA;NA;NA;NA;NA;NA;NA;NA	2	0.001	-0.0112714	-0.072183	-0.002	-0.004	-0.00957584	-0.013	0.003	0.00500175	-0.00293026	0.017	-0.00651772	0.031	-0.00841878	0.002	0.015	-0.014	0.001	-0.0576601	-0.011	-0.002	-0.001	-0.0317923	-0.012	-0.023	0.005	-0.0224148	0.025	0.000563267	-0.015	-0.0137294	0.031	-0.137	-0.251646	-0.093	-0.125086	-0.130698	-0.114252	-0.0709778	-0.0737644	-0.084653	-0.0391116	-0.0529945	-0.0223651	-0.0143285	-0.0168026	-0.014705	0.016397	0.0326017	0.0311977	0.0309581	0.045264	0.020176	0.0433145	0.0491464	0.0344815	0.0586208	0.0550325	0.0543852	0.0553746	0.0655311	0.0478949	0.0628591	0.0729097	0.0723201	-0.0018655	-0.00053714	-0.00096309	-0.0018151	-0.0021362	-0.0017296	-0.0010595	-0.00098992	-0.00244999	-0.002032	-0.0018086	-0.00095493	-0.0014765	-0.00160499	-0.0021299	-0.00088734	-0.0009928	-0.00087662	-0.00069181	-0.00090917	-0.0012131	-0.0021173	-0.00147456	-0.00061921	-0.00067425	-0.0016797	-0.00182976	-0.0014851	-0.00214042	-0.00048457	-0.001253	-0.0015183	5.1605e-05	-0.000256585	0.00061157	0.00111363	0.0012724	0.00139628	0.000956864	0.00082647	0.00137774	0.000590512	0.00138291	0.00052132	0.000406859	0.000172753	0.000698063	-0.000159703	1.63164e-05	0.00104688	0.000722191	0.000867502	0.00095933	0.000191933	0.000633542	0.000601282	0.00078171	0.000361335	0.000595389	0.000546214	0.000162539	-0.000217409	-0.000373371	0.000198196	0.000592288	target	FALSE	P00751
Feature_4802_i	917.785	19.41	DFGTHYITEAVLGGIYEYTLVMNK	P07358	20140903_QEp1_LC7_PhGe_SA_4_48_Top6_Top20_3_msms_14430	917.784	917.786	18.4224	20.3976	2599649,2599654,2599655	3	2749.33	3	95.1223	3	Oxidation (M)	0.13331	NA;NA;NA;NA;NA;NA;NA;NA;NA;NA;NA;NA;NA;NA;NA;NA;NA;NA;NA;NA;NA;NA;NA;NA;NA;NA;NA;NA;NA;NA;NA;NA;19.392;19.41;19.426;NA;NA;NA;NA;NA;NA;NA;NA;NA;NA;NA;NA;NA;NA;NA;NA;NA;NA;NA;NA;NA;NA;NA;NA;NA;NA;NA;NA;NA;NA	NA;NA;NA;NA;NA;NA;NA;NA;NA;NA;NA;NA;NA;NA;NA;NA;NA;NA;NA;NA;NA;NA;NA;NA;NA;NA;NA;NA;NA;NA;NA;NA;917.451263003772;917.451600096619;917.45137187029;NA;NA;NA;NA;NA;NA;NA;NA;NA;NA;NA;NA;NA;NA;NA;NA;NA;NA;NA;NA;NA;NA;NA;NA;NA;NA;NA;NA;NA;NA	NA;NA;NA;NA;NA;NA;NA;NA;NA;NA;NA;NA;NA;NA;NA;NA;NA;NA;NA;NA;NA;NA;NA;NA;NA;NA;NA;NA;NA;NA;NA;NA;NaN;NaN;95.1222534179688;NA;NA;NA;NA;NA;NA;NA;NA;NA;NA;NA;NA;NA;NA;NA;NA;NA;NA;NA;NA;NA;NA;NA;NA;NA;NA;NA;NA;NA;NA	1	-0.0604502	-0.0536279	-0.090678	-0.0878453	-0.0666163	-0.0522638	-0.108062	-0.0817543	-0.0382614	-0.0263584	-0.064755	-0.0551681	-0.0491043	-0.0317198	-0.0794528	-0.0701714	-0.0869606	-0.0702474	-0.102367	-0.0968395	-0.091596	-0.0784685	-0.03091	-0.108668	-0.104404	-0.102275	-0.0350227	-0.0447646	-0.0310107	-0.0984877	-0.0481376	-0.05131	-0.018	0	0.016	0.162312	0.172724	0.173696	0.200762	0.177753	0.181554	0.190795	0.178583	0.191112	0.204341	0.202348	0.19466	0.197348	0.21597	0.214825	0.215488	0.221074	0.206662	0.213065	0.224505	0.21057	0.225603	0.226671	0.240491	0.230768	0.231829	0.240864	0.218234	0.2337	0.244439	-0.00165494	-0.00109948	-0.00109281	-0.00194515	-0.00204288	-0.00218353	-0.00117435	-0.0011606	-0.00239465	-0.00244696	-0.00230438	-0.00127069	-0.0021479	-0.00238944	-0.00173361	-0.00133284	-0.00134128	-0.00124775	-0.00122689	-0.00109549	-0.00131518	-0.00192036	-0.00259365	-0.000295344	-0.00076879	-0.00204672	-0.00236064	-0.00214645	-0.00268939	-0.000614761	-0.00170323	-0.00162465	-0.00077315	-0.00053319	-0.00051965	0.00116987	0.00128545	0.00140049	0.00092059	0.00082647	0.00137774	0.000577391	0.00131602	0.000683328	0.00039936	0.00041351	0.000698063	-0.00010755	0.000533449	0.00139727	0.00087774	0.00103021	0.00102683	0.000452343	0.000803841	0.000696207	0.00083815	0.000956422	0.000658375	0.000636139	0.000267843	0.000328772	-0.000129328	0.000336503	0.000599466	target	FALSE	P07358
Feature_4804_i	596.315	17.8515	DFDFVPPVVR	P01024	20140903_QEp1_LC7_PhGe_SA_4_36_2608_12am_msms_14357;20140903_QEp1_LC7_PhGe_SA_4_36_2108_12am_msms_14258;14316;20140903_QEp1_LC7_PhGe_SA_4_36_2008_3pm_msms_14208;20140903_QEp1_LC7_PhGe_SA_4_36_2208_3pm_msms_14182;20140903_QEp1_LC7_PhGe_SA_4_36_2508_9am_msms_14249;20140903_QEp1_LC7_PhGe_SA_4_36_2208_9am_msms_14004;20140903_QEp1_LC7_PhGe_SA_4_36_2608_9am_msms_14235;14253;20140903_QEp1_LC7_PhGe_SA_4_36_2108_3pm_msms_14124;14170;20140903_QEp1_LC7_PhGe_SA_4_36_2608_6am_msms_14141;14194;20140903_QEp1_LC7_PhGe_SA_4_36_2208_12am_msms_14001;20140903_QEp1_LC7_PhGe_SA_4_36_2108_9am_msms_14035;14078;20140903_QEp1_LC7_PhGe_SA_4_36_1908_3pm_msms_14042;20140903_QEp1_LC7_PhGe_SA_4_36_2108_6am_msms_13927;20140903_QEp1_LC7_PhGe_SA_4_36_1908_9am_msms_13970;20140903_QEp1_LC7_PhGe_SA_4_36_2208_6am_msms_13923;13942;20140903_QEp1_LC7_PhGe_SA_4_36_2508_3pm_msms_13952;20140903_QEp1_LC7_PhGe_SA_4_36_2408_12am_msms_13716;13726;20140903_QEp1_LC7_PhGe_SA_4_36_2508_12am_msms_13899;20140903_QEp1_LC7_PhGe_SA_4_36_2408_6am_msms_14241;20140903_QEp1_LC7_PhGe_SA_4_36_2008_9am_msms_13935;13954;20140903_QEp1_LC7_PhGe_SA_4_36_2408_3pm_msms_13824;20140903_QEp1_LC7_PhGe_SA_4_36_2508_6am_msms_14115;14147;20140903_QEp1_LC7_PhGe_SA_4_36_2008_6am_msms_13783;20140903_QEp1_LC7_PhGe_SA_4_36_2308_12am_msms_13868;13888;20140903_QEp1_LC7_PhGe_SA_4_36_2608_3pm_msms_13864;20140903_QEp1_LC7_PhGe_SA_4_36_2308_6am_msms_13761;13805;20140903_QEp1_LC7_PhGe_SA_4_36_2308_3pm_msms_13973;20140903_QEp1_LC7_PhGe_SA_4_36_2308_9am_msms_13742;20140903_QEp1_LC7_PhGe_SA_4_36_1908_12am_msms_13806;13830;20140903_QEp1_LC7_PhGe_SA_4_36_2408_9am_msms_13759;20140903_QEp1_LC7_PhGe_SA_4_36_2008_12am_msms_13829;20140903_QEp1_LC7_PhGe_SA_4_36_1908_6am_msms_13733;20141110_QEp1_LC7_PhGe_4_53_W4_2_msms_13572;13791;20141110_QEp1_LC7_PhGe_4_53_W5_2_msms_13740;13957;13798;20141110_QEp1_LC7_PhGe_4_53_W5_1_msms_13571;13805;13619;20141110_QEp1_LC7_PhGe_4_53_W4_3_msms_13564;13777;20141110_QEp1_LC7_PhGe_4_53_W4_1_msms_13396;13611;20141110_QEp1_LC7_PhGe_4_53_M5_3_msms_13302;13510;20141110_QEp1_LC7_PhGe_4_53_W3_2_msms_13330;13543;20141110_QEp1_LC7_PhGe_4_53_W5_3_msms_13462;13674;13515;20141110_QEp1_LC7_PhGe_4_53_W3_3_msms_13294;13516;20141110_QEp1_LC7_PhGe_4_53_W3_1_msms_13433;13653;20141110_QEp1_LC7_PhGe_4_53_W1_3_msms_13101;13302;20141110_QEp1_LC7_PhGe_4_53_W1_2_msms_13123;13334;20141110_QEp1_LC7_PhGe_4_53_W2_3_msms_13208;20141110_QEp1_LC7_PhGe_4_53_W2_1_msms_13321;20141110_QEp1_LC7_PhGe_4_53_M5_2_msms_13227;13440;20141110_QEp1_LC7_PhGe_4_53_W1_1_msms_13109;13303;20141110_QEp1_LC7_PhGe_4_53_W2_2_msms_13257;20141110_QEp1_LC7_PhGe_4_53_M4_3_msms_13012;20141110_QEp1_LC7_PG_4_53_M1_1_msms_13827;20141110_QEp1_LC7_PhGe_4_53_M4_1_msms_12920;20141110_QEp1_LC7_PG_4_53_M1_2_msms_13664;20141110_QEp1_LC7_PhGe_4_53_M3_3_msms_13054;20141110_QEp1_LC7_PhGe_4_53_M1_3_msms_13534;20140903_QEp1_LC7_PhGe_SA_4_48_Top6_Top20_3_msms_12876;12995;20141110_QEp1_LC7_PhGe_4_53_M2_1_msms_13278;20141110_QEp1_LC7_PhGe_4_53_M4_2_msms_13074;20140903_QEp1_LC7_PhGe_SA_4_48_Top6_Top20_1_msms_13005;20141110_QEp1_LC7_PhGe_4_53_M2_3_msms_13044;20141110_QEp1_LC7_PhGe_4_53_M3_1_msms_12855;20141110_QEp1_LC7_PhGe_4_53_M2_2_msms_13213;20141110_QEp1_LC7_PhGe_4_53_M3_2_msms_12919;20140903_QEp1_LC7_PhGe_SA_4_48_Top6_Top20_2_msms_12656	596.314	596.316	16.8639	18.8391	1447628,1447691,1447718,1447649,1447692,1447699,1447624,1447639,1447693,1447695,1447675,1447681,1447671,1447627,1447637,1447618,1447572,1447684,1447601,1447662,1447612,1447620,1447670,1447644,1447619,1447622,1447607,1447569,1447564,1447598,1447574,1447582,1447752,1447763,1447766,1447713,1447686,1447701,1447733,1447765,1447712,1447735,1447667,1447641,1447749,1447739,1447660,1447629,1447709,1447703,1447669,1447697,1447654,1447632,1447613,1447651,1447585,1447645,1447608,1447663,1447595,1447638,1447716,1447609	64	1189.61	2	85.2273	64		0.417767	17.834;17.747;17.812;17.78;17.831;17.753;17.697;17.724;17.77;17.87;17.766;17.747;17.775;17.806;17.719;17.724;17.761;17.796;17.722;17.751;17.734;17.774;17.899;17.749;17.724;17.692;17.869;17.771;17.795;17.737;17.762;17.775;17.539;17.578;17.577;18.599;18.626;18.623;18.594;18.557;18.597;18.6;18.562;18.558;18.569;18.547;18.531;NA;18.558;18.517;18.526;18.525;18.508;18.511;18.521;18.48;18.482;18.52;18.525;18.515;18.486;18.494;18.469;18.5;18.511	595.813794819647;595.814394667411;595.813906206537;595.814117878434;595.813873521334;595.814464814237;595.814253596177;595.814186362731;595.81438873157;595.814142302345;595.814361545051;595.81431066781;595.814464749991;595.814284397888;595.814152551781;595.814441785401;595.814148694849;595.813991431378;595.814172552617;595.813932839303;595.813893536855;595.81410480154;595.81390345261;595.813930890552;595.814327805838;595.814032900901;595.813989484163;595.814457338287;595.814193614643;595.814118431463;595.814372790065;595.81412051395;595.814001653433;595.813939539481;595.814191416287;595.814560266144;595.814451799602;595.814250404648;595.814156040803;595.814362749273;595.814503715244;595.814307489445;595.814811684491;595.814434158313;595.814634976678;595.814464062294;595.814693671694;NA;595.81438345878;595.814485657524;595.814287485101;595.814398326971;595.814487217656;595.814941537004;595.814753984786;595.814831531079;595.814526732486;595.814724956636;595.81457975108;595.814469559873;595.814629431268;595.814451699096;595.814535576563;595.814521176625;595.814564443203	86.8980865478516;99.8150100708008;87.2580490112305;99.8150100708008;77.662483215332;109.290100097656;90.150390625;77.662483215332;88.4954986572266;88.4954986572266;77.1917190551758;67.7040176391602;83.3579025268555;88.4954986572266;77.662483215332;86.8980865478516;87.2580490112305;76.9430999755859;86.8980865478516;85.5331573486328;88.4954986572266;68.656982421875;88.4954986572266;76.2278137207031;98.0482711791992;88.4954986572266;85.7644195556641;77.662483215332;68.656982421875;77.662483215332;99.8150100708008;78.097770690918;99.8150100708008;109.290100097656;79.148193359375;77.662483215332;87.2580490112305;80.6883926391602;69.2754974365234;76.9430999755859;88.4954986572266;81.2634887695313;88.4954986572266;90.150390625;80.6883926391602;99.8150100708008;80.6883926391602;NA;88.4954986572266;87.2580490112305;86.8980865478516;77.662483215332;87.1489562988281;79.148193359375;87.2580490112305;77.662483215332;88.4954986572266;98.0439605712891;68.656982421875;77.662483215332;99.8150100708008;99.8150100708008;77.1917190551758;87.1489562988281;76.9430999755859	2	-0.0175	-0.1045	-0.0395	-0.0715	-0.0205	-0.0985	-0.1545	-0.1275	-0.0815	0.0185	-0.0855	-0.1045	-0.0765	-0.0455	-0.1325	-0.1275	-0.0905	-0.0555	-0.1295	-0.1005	-0.1175	-0.0775	0.0475	-0.1025	-0.1275	-0.1595	0.0175	-0.0805	-0.0565	-0.1145	-0.0895	-0.0765	-0.3125	-0.2735	-0.2745	0.7475	0.7745	0.7715	0.7425	0.7055	0.7455	0.7485	0.7105	0.7065	0.7175	0.6955	0.6795	0.553084	0.7065	0.6655	0.6745	0.6735	0.6565	0.6595	0.6695	0.6285	0.6305	0.6685	0.6735	0.6635	0.6345	0.6425	0.6175	0.6485	0.6595	-0.00162266	-0.00134347	-0.00116783	-0.00162044	-0.00162335	-0.00212745	-0.00127966	-0.00119261	-0.00195698	-0.00216997	-0.0017932	-0.00149727	-0.00168382	-0.00198875	-0.00141425	-0.00114829	-0.00128369	-0.00117933	-0.00134967	-0.0013115	-0.00128335	-0.00149138	-0.00172497	-0.00082268	-0.00111906	-0.0018913	-0.0020054	-0.001778	-0.00214653	-0.00075569	-0.0016165	-0.00146547	-0.000625143	-0.000685253	-0.000712298	6.806e-05	0.000347857	7.89645e-05	3.98733e-05	-0.000111743	1.54768e-05	-0.000183951	2.35083e-05	-3.5269e-05	-0.00043398	-0.00015742	-0.000104723	-0.00061762	-0.000214987	0.000315593	0.000236768	-1.2273e-05	-0.000135827	-0.000329747	-0.000103023	-0.00037984	-0.000108126	-0.000297783	-0.00018525	-0.00015001	-0.00029466	-0.000275889	-0.000584497	-0.00034687	-0.00021261	target	FALSE	P01024
Feature_4806_i	658.345	12.852	DFALQNPSAVPR	P35858	20140903_QEp1_LC7_PhGe_SA_4_48_Top6_Top20_1_msms_8601;20140903_QEp1_LC7_PhGe_SA_4_36_2108_3pm_msms_9531;20140903_QEp1_LC7_PhGe_SA_4_48_Top6_Top20_3_msms_8511;20140903_QEp1_LC7_PhGe_SA_4_36_2408_6am_msms_9669;20140903_QEp1_LC7_PhGe_SA_4_36_2208_3pm_msms_9582;20140903_QEp1_LC7_PhGe_SA_4_36_2108_12am_msms_9641;20140903_QEp1_LC7_PhGe_SA_4_48_Top6_Top20_2_msms_8375;20140903_QEp1_LC7_PhGe_SA_4_36_2308_3pm_msms_9494;20140903_QEp1_LC7_PhGe_SA_4_36_1908_9am_msms_9458;20140903_QEp1_LC7_PhGe_SA_4_36_2608_9am_msms_9633;20140903_QEp1_LC7_PhGe_SA_4_36_1908_3pm_msms_9482;20140903_QEp1_LC7_PhGe_SA_4_36_2608_12am_msms_9745;20140903_QEp1_LC7_PhGe_SA_4_36_2508_9am_msms_9638;20140903_QEp1_LC7_PhGe_SA_4_36_2008_3pm_msms_9598;20140903_QEp1_LC7_PhGe_SA_4_36_2308_12am_msms_9380;20140903_QEp1_LC7_PhGe_SA_4_36_2208_9am_msms_9443;20140903_QEp1_LC7_PhGe_SA_4_36_2308_9am_msms_9299;20140903_QEp1_LC7_PhGe_SA_4_36_2108_9am_msms_9505;20140903_QEp1_LC7_PhGe_SA_4_36_1908_12am_msms_9343;20140903_QEp1_LC7_PhGe_SA_4_36_2508_6am_msms_9579;20140903_QEp1_LC7_PhGe_SA_4_36_2608_6am_msms_9597;20140903_QEp1_LC7_PhGe_SA_4_36_2208_6am_msms_9418;20140903_QEp1_LC7_PhGe_SA_4_36_2408_9am_msms_9296;20140903_QEp1_LC7_PhGe_SA_4_36_2208_12am_msms_9439;20140903_QEp1_LC7_PhGe_SA_4_36_2408_3pm_msms_9380;20140903_QEp1_LC7_PhGe_SA_4_36_2308_6am_msms_9319;20140903_QEp1_LC7_PhGe_SA_4_36_2108_6am_msms_9422;20140903_QEp1_LC7_PhGe_SA_4_36_2508_3pm_msms_9438;20140903_QEp1_LC7_PhGe_SA_4_36_1908_6am_msms_9323;20140903_QEp1_LC7_PhGe_SA_4_36_2008_12am_msms_9370;20140903_QEp1_LC7_PhGe_SA_4_36_2008_9am_msms_9428;20140903_QEp1_LC7_PhGe_SA_4_36_2608_3pm_msms_9395;20140903_QEp1_LC7_PhGe_SA_4_36_2508_12am_msms_9421;20140903_QEp1_LC7_PhGe_SA_4_36_2408_12am_msms_9251;20140903_QEp1_LC7_PhGe_SA_4_36_2008_6am_msms_9302;20141110_QEp1_LC7_PhGe_4_53_W5_2_msms_9465;20141110_QEp1_LC7_PhGe_4_53_W4_2_msms_9346;20141110_QEp1_LC7_PhGe_4_53_W5_1_msms_9344;20141110_QEp1_LC7_PhGe_4_53_W4_1_msms_9213;20141110_QEp1_LC7_PhGe_4_53_W1_2_msms_9026;20141110_QEp1_LC7_PhGe_4_53_M5_1_msms_9205;20141110_QEp1_LC7_PG_4_53_M1_1_msms_9543;20141110_QEp1_LC7_PhGe_4_53_W5_3_msms_9278;20141110_QEp1_LC7_PhGe_4_53_W4_3_msms_9351;20141110_QEp1_LC7_PhGe_4_53_W3_1_msms_9263;20141110_QEp1_LC7_PhGe_4_53_W1_1_msms_9026;20141110_QEp1_LC7_PG_4_53_M1_2_msms_9423;20141110_QEp1_LC7_PhGe_4_53_M1_3_msms_9380;20141110_QEp1_LC7_PhGe_4_53_W1_3_msms_9000;20141110_QEp1_LC7_PhGe_4_53_W3_2_msms_9183;20141110_QEp1_LC7_PhGe_4_53_W3_3_msms_9162;20141110_QEp1_LC7_PhGe_4_53_M5_3_msms_9178;20141110_QEp1_LC7_PhGe_4_53_M5_2_msms_9145;20141110_QEp1_LC7_PhGe_4_53_W2_3_msms_9069;20141110_QEp1_LC7_PhGe_4_53_M2_1_msms_9232;20141110_QEp1_LC7_PhGe_4_53_W2_1_msms_9194;20141110_QEp1_LC7_PhGe_4_53_M2_2_msms_9199;20141110_QEp1_LC7_PhGe_4_53_W2_2_msms_9130;20141110_QEp1_LC7_PhGe_4_53_M3_2_msms_8908;20141110_QEp1_LC7_PhGe_4_53_M4_3_msms_8957;20141110_QEp1_LC7_PhGe_4_53_M4_2_msms_9033;20141110_QEp1_LC7_PhGe_4_53_M3_3_msms_8991;20141110_QEp1_LC7_PhGe_4_53_M4_1_msms_8953;20141110_QEp1_LC7_PhGe_4_53_M3_1_msms_8956;20141110_QEp1_LC7_PhGe_4_53_M2_3_msms_9065	658.344	658.346	11.8644	13.8396	1797838,1797883,1797803,1797816,1797825,1797813,1797826,1797877,1797837,1797861,1797791,1797806,1797818,1797869,1797860,1797804,1797882,1797853,1797812,1797831,1797800,1797824,1797854,1797865,1797810,1797833,1797801,1797802,1797839,1797876,1797820,1797799,1797797,1797817,1797811,1797845,1797879,1797815,1797900,1797798,1797851,1797809,1797862,1797793,1797892,1797822,1797794,1797819,1797864,1797867,1797857,1797844,1797808,1797866,1797795,1797832,1797787,1797796,1797792,1797788,1797784,1797807,1797786,1797789,1797790	65	1313.67	2	119.013	65		0.22115	12.846;12.75;12.838;12.782;12.836;12.73;12.725;12.722;12.761;12.858;12.776;12.754;12.77;12.826;12.713;12.723;12.764;12.795;12.75;12.737;12.748;12.771;12.891;12.758;12.75;12.714;12.868;12.762;12.805;12.73;12.763;12.765;12.471;12.503;12.501;13.483;13.513;13.538;13.532;13.519;13.581;13.616;13.582;13.565;13.625;13.582;13.589;13.527;13.625;13.608;13.58;13.59;13.58;13.579;13.611;13.562;13.586;13.632;13.62;13.59;13.584;13.583;13.557;13.574;13.596	657.843692425934;657.843234396953;657.843833640924;657.843777275376;657.843921442128;657.843531691238;657.84334447766;657.843905055485;657.843373561651;657.843886311385;657.843415906989;657.843617843891;657.843788889334;657.843673455286;657.843362085174;657.843015848381;657.843722924728;657.843983256478;657.843458941134;657.843807211664;657.843638435312;657.843395314894;657.843736838709;657.843873019666;657.843221651563;657.843295968922;657.843743092979;657.843535009264;657.843400129979;657.843395694968;657.84346106441;657.843470055895;657.84369685568;657.843667935532;657.843456877362;657.843213672961;657.842768022019;657.843348738617;657.843040855012;657.842887272858;657.842850825502;657.842792086357;657.843195995965;657.843511161204;657.84277526063;657.842664430984;657.842886568661;657.84373307117;657.843283536909;657.843428367258;657.843281443829;657.843098722984;657.843579210391;657.843509139229;657.843119963258;657.843503099035;657.843639085246;657.843558249267;657.843525381816;657.843935557036;657.843559703554;657.842912921409;657.843320084256;657.843426067683;657.843580728251	92.8564376831055;134.989593505859;138.235595703125;160.523803710938;117.199996948242;85.5541000366211;107.165702819824;113.239700317383;138.235595703125;138.449005126953;142.968200683594;92.8564376831055;122.344200134277;134.989593505859;146.356002807617;148.783798217773;127.173896789551;132.502197265625;127.558700561523;132.502197265625;96.7445526123047;142.968200683594;123.948303222656;134.989593505859;153.738800048828;132.502197265625;134.989593505859;78.3238906860352;113.239700317383;96.8199310302734;142.968200683594;132.502197265625;138.235595703125;146.356002807617;123.948303222656;127.173896789551;116.237800598145;142.968200683594;117.199996948242;96.8199310302734;102.97029876709;107.966400146484;110.30590057373;89.300537109375;73.0820007324219;84.1687088012695;87.7193832397461;132.502197265625;123.948303222656;103.439498901367;117.199996948242;122.344200134277;127.173896789551;108.56379699707;93.6229476928711;93.6229476928711;116.237800598145;117.199996948242;105.649002075195;120.573600769043;127.173896789551;88.0205764770508;116.237800598145;112.498497009277;127.173896789551	2	-0.006	-0.102	-0.014	-0.07	-0.016	-0.122	-0.127	-0.13	-0.091	0.006	-0.076	-0.098	-0.082	-0.026	-0.139	-0.129	-0.088	-0.057	-0.102	-0.115	-0.104	-0.081	0.039	-0.094	-0.102	-0.138	0.016	-0.09	-0.047	-0.122	-0.089	-0.087	-0.381	-0.349	-0.351	0.631	0.661	0.686	0.68	0.667	0.729	0.764	0.73	0.713	0.773	0.73	0.737	0.675	0.773	0.756	0.728	0.738	0.728	0.727	0.759	0.71	0.734	0.78	0.768	0.738	0.732	0.731	0.705	0.722	0.744	-0.0018431	-0.0016853	-0.0014619	-0.0016348	-0.0018331	-0.0022563	-0.0020604	-0.0016869	-0.0025223	-0.0022347	-0.0022968	-0.001928	-0.0020361	-0.0026231	-0.0020574	-0.0017468	-0.0015869	-0.0013487	-0.0018966	-0.0011925	-0.0014382	-0.001819	-0.0015827	-0.00089779	-0.0014905	-0.0019846	-0.0019597	-0.0022248	-0.0023741	-0.00086246	-0.0017493	-0.001898	-0.0010916	-0.0011662	-0.0006548	-0.00018453	0.00026134	0.00014153	-0.00027493	0.00010585	-9.2529e-05	-0.00090835	-0.00028686	-0.00031615	-0.0003781	-0.00034646	-0.00036722	-0.00047033	-0.00017079	0.000114	0.00035679	0.00015995	0.00031031	-0.0001563	-0.00026394	-0.00029869	-0.00010308	2.7814e-06	-9.8508e-06	-0.00043833	-0.00037356	-0.00021055	-0.00040157	-0.00046795	8.9377e-05	target	FALSE	P35858
Feature_4808_i	672.901	19.732	DFALLSLQVPLK	P0C0L5	20140903_QEp1_LC7_PhGe_SA_4_36_2108_12am_msms_16079;20140903_QEp1_LC7_PhGe_SA_4_36_2008_3pm_msms_16015;20140903_QEp1_LC7_PhGe_SA_4_36_2508_9am_msms_16035;20140903_QEp1_LC7_PhGe_SA_4_36_2608_12am_msms_16131;20140903_QEp1_LC7_PhGe_SA_4_36_2208_3pm_msms_15960;20140903_QEp1_LC7_PhGe_SA_4_36_2608_9am_msms_16023;20140903_QEp1_LC7_PhGe_SA_4_36_2108_9am_msms_15813;20140903_QEp1_LC7_PhGe_SA_4_36_1908_3pm_msms_15837;20140903_QEp1_LC7_PhGe_SA_4_36_2208_9am_msms_15778;20140903_QEp1_LC7_PhGe_SA_4_36_2108_3pm_msms_15816;20140903_QEp1_LC7_PhGe_SA_4_36_2208_6am_msms_15701;20140903_QEp1_LC7_PhGe_SA_4_36_2208_12am_msms_15778;20141110_QEp1_LC7_PhGe_4_53_W5_1_msms_14856;20141110_QEp1_LC7_PhGe_4_53_W5_2_msms_15014;20140903_QEp1_LC7_PhGe_SA_4_36_2308_3pm_msms_15653;20140903_QEp1_LC7_PhGe_SA_4_36_2308_12am_msms_15553;20140903_QEp1_LC7_PhGe_SA_4_36_2508_6am_msms_15765;20140903_QEp1_LC7_PhGe_SA_4_36_2108_6am_msms_15655;20140903_QEp1_LC7_PhGe_SA_4_36_2508_3pm_msms_15721;20140903_QEp1_LC7_PhGe_SA_4_36_2408_6am_msms_15886;20140903_QEp1_LC7_PhGe_SA_4_36_1908_9am_msms_15655;20140903_QEp1_LC7_PhGe_SA_4_36_2508_12am_msms_15609;20140903_QEp1_LC7_PhGe_SA_4_36_2608_3pm_msms_15547;20140903_QEp1_LC7_PhGe_SA_4_36_2008_6am_msms_15527;20140903_QEp1_LC7_PhGe_SA_4_36_2608_6am_msms_15915;20141110_QEp1_LC7_PhGe_4_53_W5_3_msms_14707;20140903_QEp1_LC7_PhGe_SA_4_36_2008_9am_msms_15663;20140903_QEp1_LC7_PhGe_SA_4_36_1908_12am_msms_15446;20140903_QEp1_LC7_PhGe_SA_4_36_2008_12am_msms_15464;20140903_QEp1_LC7_PhGe_SA_4_36_2308_6am_msms_15467;20140903_QEp1_LC7_PhGe_SA_4_36_2308_9am_msms_15433;20140903_QEp1_LC7_PhGe_SA_4_36_2408_3pm_msms_15531;20140903_QEp1_LC7_PhGe_SA_4_36_2408_12am_msms_15418;20140903_QEp1_LC7_PhGe_SA_4_36_1908_6am_msms_15360;20140903_QEp1_LC7_PhGe_SA_4_36_2408_9am_msms_15425;20141110_QEp1_LC7_PhGe_4_53_W4_2_msms_14831;20141110_QEp1_LC7_PhGe_4_53_W3_3_msms_14497;14486;20141110_QEp1_LC7_PhGe_4_53_W3_1_msms_14659;20141110_QEp1_LC7_PhGe_4_53_W3_2_msms_14516;20141110_QEp1_LC7_PhGe_4_53_W2_3_msms_14420;20141110_QEp1_LC7_PhGe_4_53_W4_1_msms_14610;20141110_QEp1_LC7_PhGe_4_53_W4_3_msms_14814;20141110_QEp1_LC7_PhGe_4_53_W1_2_msms_14256;20141110_QEp1_LC7_PhGe_4_53_W2_1_msms_14473;20141110_QEp1_LC7_PhGe_4_53_W1_3_msms_14197;20141110_QEp1_LC7_PhGe_4_53_M5_3_msms_14443;20141110_QEp1_LC7_PhGe_4_53_M5_1_msms_14326;20141110_QEp1_LC7_PhGe_4_53_W2_2_msms_14403;14398;20141110_QEp1_LC7_PhGe_4_53_W1_1_msms_14162;20141110_QEp1_LC7_PhGe_4_53_M5_2_msms_14275;20141110_QEp1_LC7_PG_4_53_M1_1_msms_14768;20141110_QEp1_LC7_PhGe_4_53_M4_3_msms_14009;20141110_QEp1_LC7_PhGe_4_53_M4_1_msms_13833;20141110_QEp1_LC7_PhGe_4_53_M3_3_msms_14008;20141110_QEp1_LC7_PhGe_4_53_M2_2_msms_14118;20141110_QEp1_LC7_PhGe_4_53_M1_3_msms_14399;20141110_QEp1_LC7_PhGe_4_53_M2_1_msms_14200;20141110_QEp1_LC7_PhGe_4_53_M4_2_msms_13996;20141110_QEp1_LC7_PG_4_53_M1_2_msms_14539;20140903_QEp1_LC7_PhGe_SA_4_48_Top6_Top20_3_msms_14471;20140903_QEp1_LC7_PhGe_SA_4_48_Top6_Top20_1_msms_14634;20141110_QEp1_LC7_PhGe_4_53_M2_3_msms_13811;20141110_QEp1_LC7_PhGe_4_53_M3_2_msms_13724;20140903_QEp1_LC7_PhGe_SA_4_48_Top6_Top20_2_msms_14227;20141110_QEp1_LC7_PhGe_4_53_M3_1_msms_13634;13630	672.9	672.902	18.7444	20.7196	1866338,1866346,1866306,1866323,1866354,1866310,1866307,1866324,1866339,1866308,1866315,1866335,1866356,1866373,1866345,1866309,1866340,1866319,1866327,1866312,1866329,1866341,1866328,1866334,1866305,1866371,1866359,1866314,1866344,1866320,1866322,1866362,1866357,1866353,1866331,1866370,1866318,1866366,1866326,1866333,1866375,1866372,1866321,1866343,1866325,1866330,1866316,1866350,1866365,1866349,1866336,1866332,1866348,1866360,1866342,1866311,1866368,1866367,1866347,1866363,1866355,1866358,1866317,1866313,1866337	65	1342.79	2	133.091	65		0.11475	19.694;19.717;19.68;19.689;19.693;19.727;19.668;19.691;19.735;19.728;19.705;19.716;19.732;19.737;19.701;19.697;19.676;19.693;19.669;19.678;19.68;19.697;19.726;19.665;19.669;19.681;19.723;19.718;19.718;19.673;19.719;19.721;19.445;19.455;19.476;19.772;19.789;19.802;19.821;19.827;19.834;19.848;19.851;19.869;19.874;19.886;19.885;19.886;19.906;19.896;19.918;19.908;19.902;19.92;19.924;19.905;19.927;19.924;19.931;19.936;19.928;19.941;19.92;19.939;19.948	672.400069166431;672.400181785198;672.400334856942;672.400157826113;672.400269718886;672.400305485655;672.400253972768;672.400292734988;672.400303227443;672.400073721865;672.40017558142;672.400103448349;672.400261894954;672.400339742778;672.400160618509;672.400317130058;672.400107563492;672.400272243059;672.400221489706;672.400256196494;672.400283030079;672.400324716389;672.40005919257;672.400158407508;672.400318418452;672.400204753246;672.400219621858;672.400001084082;672.40027008166;672.400201613247;672.399943884339;672.400059282697;672.400322256747;672.400106661553;672.400373644312;672.40049032983;672.400576007332;672.400518440071;672.400523459877;672.4004886354;672.400509691474;672.400289518679;672.400335780179;672.400551768883;672.400513361937;672.400691583908;672.400452158359;672.400305181587;672.400499718332;672.400494226439;672.400836097022;672.400505485469;672.40060955705;672.400605812446;672.400665269697;672.400478537789;672.400807145739;672.400614358055;672.400572241747;672.400730188775;672.400698264007;672.400562571337;672.400615959932;672.400857173811;672.400865696526	130.5625;150.055801391602;108.56379699707;130.5625;142.08479309082;103.439498901367;150.055801391602;119.386199951172;127.173896789551;108.56379699707;124.12370300293;174.242095947266;130.5625;119.386199951172;133.049697875977;119.386199951172;134.976898193359;99.4998931884766;127.173896789551;174.242095947266;147.258605957031;128.080993652344;108.56379699707;108.56379699707;130.5625;150.055801391602;134.976898193359;130.5625;108.56379699707;161.988494873047;99.4998931884766;113.609001159668;119.386199951172;99.4998931884766;99.4998931884766;138.449005126953;172.127197265625;137.005599975586;148.183197021484;164.901702880859;122.32559967041;124.12370300293;130.5625;110.077102661133;204.173904418945;113.609001159668;119.743301391602;144.102905273438;153.340896606445;150.055801391602;174.421005249023;134.976898193359;178.712997436523;169.651504516602;137.005599975586;134.976898193359;176.775802612305;164.901702880859;86.9106292724609;95.0938568115234;134.976898193359;108.56379699707;134.976898193359;103.439498901367;134.976898193359	2	-0.038	-0.015	-0.052	-0.043	-0.039	-0.005	-0.064	-0.041	0.003	-0.004	-0.027	-0.016	0	0.005	-0.031	-0.035	-0.056	-0.039	-0.063	-0.054	-0.052	-0.035	-0.006	-0.067	-0.063	-0.051	-0.009	-0.014	-0.014	-0.059	-0.013	-0.011	-0.287	-0.277	-0.256	0.04	0.057	0.07	0.089	0.095	0.102	0.116	0.119	0.137	0.142	0.154	0.153	0.154	0.174	0.164	0.186	0.176	0.17	0.188	0.192	0.173	0.195	0.192	0.199	0.204	0.196	0.209	0.188	0.207	0.216	-0.0018899	-0.0013679	-0.0015667	-0.0019667	-0.0020675	-0.0021995	-0.0015294	-0.0019221	-0.0024094	-0.0023255	-0.0021539	-0.0010924	-0.0019906	-0.0024146	-0.0019445	-0.0015246	-0.0014227	-0.0014247	-0.0016103	-0.0014613	-0.0016515	-0.0021286	-0.0023076	-0.0007726	-0.0011893	-0.00196	-0.0024036	-0.0018592	-0.0025224	-0.00099995	-0.0017128	-0.0016108	-0.00089178	-0.00081583	-0.00062543	0.00037137	0.00040616	0.00038422	-0.00016814	-2.6819e-05	0.00035869	-8.2539e-05	0.00066753	-0.00022648	-0.00035278	-0.00053672	-5.18e-05	-0.00068268	-0.0002693	0.00021316	-8.9113e-05	-5.3341e-05	2.4451e-05	-0.00053761	-0.00020945	-0.00041387	-0.00018933	-0.00026404	-7.0795e-05	-0.00031276	-0.00041158	-0.00070727	-0.00086626	-0.00054623	-0.00030637	target	FALSE	P0C0L5|P0C0L4
Feature_4810_i	606.334	15.215	DFAEHLLIPR	P22891	20140903_QEp1_LC7_PhGe_SA_4_48_Top6_Top20_1_msms_10237;20140903_QEp1_LC7_PhGe_SA_4_48_Top6_Top20_3_msms_10131;20140903_QEp1_LC7_PhGe_SA_4_48_Top6_Top20_2_msms_9969;20141110_QEp1_LC7_PhGe_4_53_W5_2_msms_10942;20141110_QEp1_LC7_PhGe_4_53_W5_3_msms_10732;20141110_QEp1_LC7_PhGe_4_53_M5_1_msms_10646;20141110_QEp1_LC7_PhGe_4_53_M5_3_msms_10641	606.333	606.335	14.2274	16.2026	1501415,1501413,1501394,1501371,1501416,1501378,1501368,1501361,1501411,1501392,1501390,1501388,1501395,1501391,1501387,1501383,1501376,1501398,1501386,1501349,1501384,1501389,1501385	23	1209.65	2	116.55	17		0.131517	14.372;NA;14.357;NA;14.358;NA;NA;NA;NA;14.378;NA;NA;NA;NA;NA;NA;NA;NA;NA;NA;NA;NA;14.428;NA;NA;NA;NA;NA;NA;NA;NA;NA;14.31;14.351;14.36;15.33;NA;NA;NA;NA;NA;15.362;15.329;15.298;NA;NA;NA;15.204;NA;15.276;NA;NA;15.25;NA;NA;NA;15.215;15.266;NA;15.218;15.215;15.209;15.174;15.203;15.228	605.832128088478;NA;605.832538187565;NA;605.83233904797;NA;NA;NA;NA;605.832866243656;NA;NA;NA;NA;NA;NA;NA;NA;NA;NA;NA;NA;605.832365905698;NA;NA;NA;NA;NA;NA;NA;NA;NA;605.833167861185;605.83325286474;605.833224812248;605.831978287607;NA;NA;NA;NA;NA;605.831026895946;605.831420694665;605.831858893567;NA;NA;NA;605.832908484942;NA;605.832796110867;NA;NA;605.83222335184;NA;NA;NA;605.832332435361;605.831978331182;NA;605.831986287704;605.83283380602;605.832446437703;605.832852033223;605.833498370095;605.833220313373	NaN;NA;NaN;NA;NaN;NA;NA;NA;NA;NaN;NA;NA;NA;NA;NA;NA;NA;NA;NA;NA;NA;NA;NaN;NA;NA;NA;NA;NA;NA;NA;NA;NA;133.807403564453;133.807403564453;133.807403564453;NaN;NA;NA;NA;NA;NA;NaN;NaN;NaN;NA;NA;NA;102.523597717285;NA;74.8410873413086;NA;NA;NaN;NA;NA;NA;NaN;NaN;NA;NaN;NaN;NaN;NaN;133.807403564453;103.25520324707	2	-0.843	-0.157262	-0.858	-0.13771	-0.857	-0.187762	-0.199597	-0.173913	-0.159981	-0.837	-0.15088	-0.162703	-0.146245	-0.0977115	-0.190644	-0.195008	-0.149591	-0.120174	-0.17388	-0.180232	-0.171479	-0.150705	-0.787	-0.177025	-0.185327	-0.214647	-0.059382	-0.15344	-0.123453	-0.17458	-0.147855	-0.132665	-0.905	-0.864	-0.855	0.115	0.808823	0.812065	0.791126	0.743032	0.793646	0.147	0.114	0.083	0.788045	0.733878	0.738867	-0.011	0.740287	0.061	0.723951	0.730956	0.035	0.693816	0.711671	0.657989	0	0.051	0.709812	0.003	0	-0.006	-0.041	-0.012	0.013	-0.0017999	-0.0016418	-0.001386	-0.0017046	-0.0014949	-0.0023425	-0.0019778	-0.0016314	-0.0026921	-0.0021389	-0.0023073	-0.0018381	-0.0020579	-0.00234128	-0.0018086	-0.0018517	-0.0013423	-0.0011671	-0.0016006	-0.00093408	-0.0017385	-0.0019235	-0.0017532	-0.00078219	-0.00141797	-0.0018018	-0.0019843	-0.0020406	-0.0023973	-0.0010299	-0.00158933	-0.00184219	-0.0014546	-0.0010806	-0.00088515	4.4566e-05	-3.982e-05	8.5153e-05	-0.00052038	7.13616e-05	-0.000339425	-0.00041733	0.00012123	-0.00026908	-0.00039657	-0.00011847	-0.00030838	-0.00082554	-0.00043254	-8.1291e-05	-0.00018538	-0.0002523	-0.00019887	-0.000672957	-0.000533283	-0.000613358	-0.00031899	-0.0005246	-0.000263773	-0.00055295	-0.00072906	-0.00062744	-0.00099995	-0.00087163	-0.00048035	target	FALSE	P22891
Feature_4811_i	469.219	9.3722	DETHFEVVESGR	P04275	20140903_QEp1_LC7_PhGe_SA_4_48_Top6_Top20_3_msms_5741	469.218	469.22	8.38456	10.3598	774261,774258,774262	3	1403.63	3	96.3341	3		0.11191	NA;NA;NA;NA;NA;NA;NA;NA;NA;NA;NA;NA;NA;NA;NA;NA;NA;NA;NA;NA;NA;NA;NA;NA;NA;NA;NA;NA;NA;NA;NA;NA;9.3409;9.3722;9.397;NA;NA;NA;NA;NA;NA;NA;NA;NA;NA;NA;NA;NA;NA;NA;NA;NA;NA;NA;NA;NA;NA;NA;NA;NA;NA;NA;NA;NA;NA	NA;NA;NA;NA;NA;NA;NA;NA;NA;NA;NA;NA;NA;NA;NA;NA;NA;NA;NA;NA;NA;NA;NA;NA;NA;NA;NA;NA;NA;NA;NA;NA;468.88446625624;468.884306901348;468.884349094613;NA;NA;NA;NA;NA;NA;NA;NA;NA;NA;NA;NA;NA;NA;NA;NA;NA;NA;NA;NA;NA;NA;NA;NA;NA;NA;NA;NA;NA;NA	NA;NA;NA;NA;NA;NA;NA;NA;NA;NA;NA;NA;NA;NA;NA;NA;NA;NA;NA;NA;NA;NA;NA;NA;NA;NA;NA;NA;NA;NA;NA;NA;NaN;NaN;96.3340835571289;NA;NA;NA;NA;NA;NA;NA;NA;NA;NA;NA;NA;NA;NA;NA;NA;NA;NA;NA;NA;NA;NA;NA;NA;NA;NA;NA;NA;NA;NA	1	-0.0239617	-0.177825	-0.0231571	-0.11154	-0.0380815	-0.236152	-0.192536	-0.183018	-0.228566	-0.0349624	-0.130175	-0.173443	-0.166805	-0.102685	-0.234561	-0.213197	-0.120718	-0.0896996	-0.159576	-0.16723	-0.155582	-0.136465	-0.0151178	-0.128411	-0.17571	-0.225881	-0.0373835	-0.163286	-0.158631	-0.159443	-0.195015	-0.167258	-0.0313	0	0.0248	0.531808	0.568052	0.61116	0.615856	0.633059	0.720724	0.774912	0.746473	0.700714	0.809134	0.733223	0.765371	0.706028	0.854006	0.838835	0.773775	0.818864	0.781226	0.805325	0.841019	0.790919	0.801498	0.897701	0.837788	0.818922	0.803167	0.793999	0.782364	0.775622	0.821764	-0.00194611	-0.00146045	-0.00152068	-0.00174975	-0.00156375	-0.00162123	-0.0013249	-0.00114148	-0.00167937	-0.00204148	-0.00180365	-0.00151999	-0.00142934	-0.00196379	-0.00157041	-0.00134187	-0.00145775	-0.00128448	-0.00144425	-0.00111111	-0.00146282	-0.00158303	-0.00145101	-0.000837833	-0.00122521	-0.00151298	-0.00180406	-0.00179293	-0.00181175	-0.00108431	-0.00111415	-0.00162956	-0.00074625	-0.00075755	-0.00088154	-0.000237598	-0.000135511	-7.133e-05	-0.000232351	-3.37537e-06	-0.000313836	-0.000550383	-0.000299514	-6.62465e-05	-0.000259264	-0.000288014	-0.000291021	-0.000445013	-0.000393116	-0.000107177	-4.39536e-05	-0.000134742	-0.000211437	-0.000390454	-0.000340225	-0.00042109	-0.000300577	-0.000414787	-0.000381925	-0.000417821	-0.000519747	-0.000412191	-0.000514763	-0.000454632	-0.000232836	target	FALSE	P04275
Feature_4812_i	454.92	12.366	DEPTYILNIKR	P04114	20140903_QEp1_LC7_PhGe_SA_4_36_2608_6am_msms_9190;20140903_QEp1_LC7_PhGe_SA_4_36_2308_6am_msms_8919;20140903_QEp1_LC7_PhGe_SA_4_36_2008_3pm_msms_9198	454.919	454.921	11.3784	13.3536	696812,696858,696796,696821,696805,696806,696818,696807,696816,696819,696820,696804,696815,696861,696787,696798,696817,696814,696809,696803,696813,696811,696802,696800,696810,696801,696808,696799,696797,696830,696823,696828,696822,696832,696824,696827,696831,696826,696825,696829	40	1360.74	3	85.7031	40		0.0982417	12.453;12.329;12.429;12.366;12.428;12.308;12.315;NA;NA;NA;12.347;12.326;12.331;12.402;12.28;12.297;12.346;12.383;12.328;12.328;12.341;12.369;12.489;12.344;12.315;12.289;12.459;12.333;12.379;12.325;12.328;12.342;NA;NA;NA;13.259;13.278;13.296;NA;13.263;NA;13.375;NA;NA;NA;NA;NA;13.268;NA;13.346;NA;NA;NA;NA;13.349;NA;NA;NA;NA;NA;NA;13.285;13.254;13.28;NA	454.58612858112;454.585537817664;454.585853600399;454.585833472592;454.585914972557;454.585299076276;454.585645247252;NA;NA;NA;454.586204933044;454.58606707196;454.585509628402;454.586423116688;454.585548701481;454.585643248585;454.585747043403;454.585370023239;454.585830941268;454.585927457222;454.585685524567;454.58652802291;454.588475448315;454.586141742949;454.586080310712;454.585689888055;454.585542606128;454.585762306053;454.585294662998;454.585770153351;454.585732808606;454.585778116727;NA;NA;NA;454.58586897242;454.585444375227;454.585296259757;NA;454.586033365043;NA;454.586119721392;NA;NA;NA;NA;NA;454.585659352283;NA;454.585642794296;NA;NA;NA;NA;454.585778471349;NA;NA;NA;NA;NA;NA;454.585782739061;454.585850211317;454.585886252979;NA	NaN;NaN;NaN;NaN;NaN;101.380798339844;NaN;NA;NA;NA;NaN;NaN;NaN;NaN;NaN;NaN;NaN;NaN;62.6327896118164;NaN;NaN;NaN;NaN;NaN;NaN;NaN;NaN;NaN;NaN;NaN;93.0956115722656;NaN;NA;NA;NA;NaN;NaN;NaN;NA;NaN;NA;NaN;NA;NA;NA;NA;NA;NaN;NA;NaN;NA;NA;NA;NA;NaN;NA;NA;NA;NA;NA;NA;NaN;NaN;NaN;NA	1	0.087	-0.037	0.063	0	0.062	-0.058	-0.051	-0.175406	-0.173154	-0.0388701	-0.019	-0.04	-0.035	0.036	-0.086	-0.069	-0.02	0.017	-0.038	-0.038	-0.025	0.003	0.123	-0.022	-0.051	-0.077	0.093	-0.033	0.013	-0.041	-0.038	-0.024	-0.229662	-0.165947	-0.178114	0.893	0.912	0.93	0.757645	0.897	0.805834	1.009	0.804082	0.781677	0.810897	0.757192	0.7866	0.902	0.838489	0.98	0.789166	0.799005	0.7812	0.781349	0.983	0.747505	0.770778	0.821824	0.805887	0.785207	0.760346	0.919	0.888	0.914	0.784754	-0.0020508	-0.0013842	-0.0013829	-0.001621	-0.0017597	-0.0017235	-0.0013651	-0.0013054	-0.00191078	-0.00195825	-0.0017567	-0.0014958	-0.0014926	-0.0020709	-0.0015597	-0.001235	-0.0016777	-0.0012235	-0.0013674	-0.0012422	-0.0014571	-0.0016449	-0.0017726	-0.00098644	-0.0013287	-0.0016241	-0.0020054	-0.0017667	-0.0018053	-0.00095321	-0.0012953	-0.0016767	-0.000778125	-0.000717207	-0.000654499	-0.00039598	-0.00016409	-0.00017049	-0.00048232	-0.00017234	-0.000530578	-0.00083917	-0.000409653	-0.000375191	-0.000488996	-0.000564921	-0.000493765	-0.00067308	-0.000424289	1.3803e-05	-0.000267827	-0.000465362	-0.000292005	-0.000493854	-0.00036473	-0.000541339	-0.000387286	-0.000435394	-0.000455274	-0.00052566	-0.000721114	-0.00051625	-0.0007509	-0.00034872	-0.00048049	target	FALSE	P04114
Feature_4813_i	402.886	15.576	DEPTYILNIK	P04114	20140903_QEp1_LC7_PhGe_SA_4_36_2008_6am_msms_11208	402.885	402.887	14.5884	16.5636	439582,439601,439585,439584,439583,439591,439593,439590,439586,439588,439587,439589,439594,439592	14	1204.63	3	90.1504	13		0.0982417	NA;NA;NA;NA;NA;NA;14.754;NA;NA;NA;14.812;NA;NA;NA;14.774;NA;NA;NA;NA;NA;NA;14.816;NA;NA;NA;NA;NA;NA;NA;NA;14.816;NA;NA;NA;NA;15.576;15.601;NA;15.607;NA;NA;NA;NA;NA;15.632;NA;NA;15.509;NA;NA;NA;NA;NA;NA;15.598;NA;15.567;NA;15.603;15.577;NA;NA;NA;NA;NA	NA;NA;NA;NA;NA;NA;402.552144291836;NA;NA;NA;402.552189324573;NA;NA;NA;402.552759874826;NA;NA;NA;NA;NA;NA;402.55211859258;NA;NA;NA;NA;NA;NA;NA;NA;402.552540871036;NA;NA;NA;NA;402.551756080259;402.551985824218;NA;402.551121461697;NA;NA;NA;NA;NA;402.551548111084;NA;NA;402.552470905522;NA;NA;NA;NA;NA;NA;402.551652273837;NA;402.551426528189;NA;402.551402382955;402.551655530314;NA;NA;NA;NA;NA	NA;NA;NA;NA;NA;NA;90.150390625;NA;NA;NA;NaN;NA;NA;NA;NaN;NA;NA;NA;NA;NA;NA;NaN;NA;NA;NA;NA;NA;NA;NA;NA;NaN;NA;NA;NA;NA;NaN;NaN;NA;NaN;NA;NA;NA;NA;NA;NaN;NA;NA;NaN;NA;NA;NA;NA;NA;NA;NaN;NA;NaN;NA;NaN;NaN;NA;NA;NA;NA;NA	2	-0.0864611	-0.16612	-0.10605	-0.144936	-0.106562	-0.191264	-0.822	-0.181301	-0.164873	-0.0739803	-0.764	-0.168396	-0.148659	-0.100484	-0.802	-0.199051	-0.157831	-0.125932	-0.186835	-0.188495	-0.177406	-0.76	-0.0248788	-0.186402	-0.199202	-0.227255	-0.0617177	-0.155691	-0.127452	-0.183126	-0.76	-0.134371	-0.202569	-0.167142	-0.186453	0	0.025	0.798681	0.031	0.722919	0.767559	0.750084	0.734044	0.730326	0.056	0.706987	0.714291	-0.067	0.717386	0.717801	0.710177	0.716019	0.689765	0.683163	0.022	0.637959	-0.009	0.695564	0.027	0.001	0.65238	0.646382	0.622156	0.651777	0.662014	-0.00150077	-0.00113924	-0.00120961	-0.00138611	-0.00139543	-0.0015657	-0.0011956	-0.00113944	-0.00170091	-0.00170367	-0.0017244	-0.0011167	-0.00141409	-0.00174201	-0.0014074	-0.00112507	-0.0012449	-0.000998814	-0.0014122	-0.00100869	-0.00132321	-0.0015984	-0.0014135	-0.000564487	-0.0012256	-0.00137193	-0.00161775	-0.00156356	-0.0017174	-0.000661278	-0.0014914	-0.00137878	-0.00108513	-0.000809071	-0.000648335	-0.00018838	-0.00019477	-0.000190341	-0.0002412	-0.000315345	-0.000390449	-0.000374206	-0.000168929	-0.0001924	-0.00026575	-0.000411405	-0.000387736	-0.00039334	-0.0004012	-0.000145658	-0.000296931	-0.000231228	-0.000286974	-0.000317438	-0.00023638	-0.000393482	-0.00011565	-0.000508539	-0.00027018	-9.5271e-05	-0.000538472	-0.000558971	-0.000643347	-0.000555743	-0.000405232	target	FALSE	P04114
Feature_4814_i	603.825	14.812	DEPTYILNIK	P04114	20140903_QEp1_LC7_PhGe_SA_4_36_2008_3pm_msms_11559;20140903_QEp1_LC7_PhGe_SA_4_36_2508_12am_msms_11307;11369;20140903_QEp1_LC7_PhGe_SA_4_36_2608_12am_msms_11690;11617;20140903_QEp1_LC7_PhGe_SA_4_36_2108_9am_msms_11437;20140903_QEp1_LC7_PhGe_SA_4_36_2108_12am_msms_11610;20140903_QEp1_LC7_PhGe_SA_4_36_2508_3pm_msms_11372;20140903_QEp1_LC7_PhGe_SA_4_36_2408_12am_msms_11129;20140903_QEp1_LC7_PhGe_SA_4_36_2308_6am_msms_11208;20140903_QEp1_LC7_PhGe_SA_4_36_1908_12am_msms_11218;20140903_QEp1_LC7_PhGe_SA_4_36_1908_6am_msms_11160;20140903_QEp1_LC7_PhGe_SA_4_48_Top6_Top20_3_msms_10389;20140903_QEp1_LC7_PhGe_SA_4_48_Top6_Top20_1_msms_10503;20140903_QEp1_LC7_PhGe_SA_4_48_Top6_Top20_2_msms_10212;20141110_QEp1_LC7_PhGe_4_53_M3_3_msms_10706;20141110_QEp1_LC7_PhGe_4_53_M5_1_msms_10905	603.824	603.826	13.8244	15.7996	1487414,1487478,1487495,1487489,1487485,1487467,1487417,1487399,1487407,1487406,1487408,1487403,1487416,1487405,1487475,1487404,1487480,1487411,1487470,1487443,1487409,1487455,1487415,1487401,1487413,1487400,1487412,1487474,1487410,1487402,1487438,1487447,1487431,1487434,1487430,1487418,1487445,1487441,1487444,1487419,1487446,1487436,1487394,1487425,1487440,1487424,1487420,1487422,1487423,1487421	50	1204.63	2	84.2114	42		0.3233	14.853;14.804;14.833;14.806;14.843;14.793;NA;14.768;14.826;14.869;14.811;14.804;14.817;14.86;14.764;14.784;14.777;14.807;14.775;14.768;14.767;14.811;14.904;NA;14.763;14.753;14.873;14.812;14.848;14.777;14.819;14.827;14.618;14.651;14.667;15.586;NA;15.622;NA;NA;NA;15.635;15.851;15.593;15.632;NA;15.602;15.516;15.621;NA;NA;NA;15.581;NA;NA;15.549;15.561;NA;NA;15.573;15.552;15.553;15.527;NA;15.584	603.324709803499;603.325126520311;603.324669978908;603.324686222272;603.325178421198;603.325243059016;NA;603.324823784758;603.324725947099;603.324890676706;603.32459979133;603.325528182532;603.324677567396;603.324722901398;603.32548824895;603.325122099961;603.325161212296;603.325139248597;603.325164796359;603.324846070935;603.325159276718;603.324854437975;603.324494749217;NA;603.325335612402;603.325237213154;603.324945889956;603.324868999117;603.324817506741;603.324752533903;603.324947195655;603.325187684789;603.324756575229;603.324580369763;603.324601349816;603.324638788603;NA;603.324650697575;NA;NA;NA;603.324033010697;603.325615802406;603.324345256254;603.324270966402;NA;603.324271324336;603.324534554784;603.324341383495;NA;NA;NA;603.324495394744;NA;NA;603.324483822197;603.324527797899;NA;NA;603.324496998007;603.324550193878;603.324609487602;603.324703508598;NA;603.324626931203	100.016998291016;NaN;90.6956100463867;NaN;NaN;78.938850402832;NA;NaN;79.148193359375;NaN;NaN;79.148193359375;NaN;NaN;NaN;NaN;NaN;NaN;78.5564270019531;NaN;79.148193359375;NaN;NaN;NA;79.148193359375;68.656982421875;NaN;NaN;79.148193359375;NaN;NaN;NaN;98.0439605712891;104.047698974609;90.150390625;NaN;NA;NaN;NA;NA;NA;NaN;NaN;89.04736328125;NaN;NA;NaN;69.2754974365234;NaN;NA;NA;NA;NaN;NA;NA;NaN;NaN;NA;NA;NaN;NaN;NaN;NaN;NA;NaN	2	0.041	-0.008	0.021	-0.006	0.031	-0.019	-0.187214	-0.044	0.014	0.057	-0.001	-0.008	0.005	0.048	-0.048	-0.028	-0.035	-0.005	-0.037	-0.044	-0.045	-0.001	0.092	-0.166476	-0.049	-0.059	0.061	0	0.036	-0.035	0.007	0.015	-0.194	-0.161	-0.145	0.774	0.824927	0.81	0.815911	0.76832	0.825248	0.823	1.039	0.781	0.82	0.76325	0.79	0.704	0.809	0.771844	0.739823	0.748769	0.769	0.70845	0.742038	0.737	0.749	0.739783	0.735538	0.761	0.74	0.741	0.715	0.682756	0.772	-0.0023149	-0.0015835	-0.0017197	-0.0020137	-0.002203	-0.0021326	-0.0015131	-0.0017205	-0.0023118	-0.0024149	-0.0022909	-0.00148	-0.0020315	-0.002499	-0.0017991	-0.0016033	-0.0018036	-0.0013288	-0.0017635	-0.0013696	-0.0015349	-0.0020826	-0.00209682	-0.00103381	-0.0015697	-0.0019543	-0.0023217	-0.0019073	-0.0023178	-0.0011356	-0.0018912	-0.0018472	-0.0011314	-0.0010181	-0.00075371	5.1347e-05	2.75117e-06	0.00029837	-0.000191001	-0.000141777	-0.000275392	-9.3467e-05	-0.00033967	-1.4858e-05	-9.2293e-05	-4.25576e-05	-0.00012128	-0.00031743	-0.00015982	0.000231899	0.000569471	-1.81863e-05	0.00014314	-0.000432441	-0.000289152	-0.000353348	-0.000147958	-0.000291411	-0.000445792	-0.000164082	-0.000397624	-0.00024234	-0.000244229	6.26066e-05	7.12778e-05	target	FALSE	P04114
Feature_4816_i	689.873	12.7195	DEIPHNDIALLK	Q14520	20140903_QEp1_LC7_PhGe_SA_4_48_Top6_Top20_1_msms_8834;20140903_QEp1_LC7_PhGe_SA_4_48_Top6_Top20_3_msms_8741	689.872	689.874	11.7319	13.7071	1934051,1934059	2	1376.73	2	90.8939	2		0.109933	NA;NA;NA;NA;NA;NA;NA;NA;NA;NA;NA;NA;NA;NA;NA;NA;NA;NA;NA;NA;NA;NA;NA;NA;NA;NA;NA;NA;NA;NA;NA;NA;12.702;NA;12.737;NA;NA;NA;NA;NA;NA;NA;NA;NA;NA;NA;NA;NA;NA;NA;NA;NA;NA;NA;NA;NA;NA;NA;NA;NA;NA;NA;NA;NA;NA	NA;NA;NA;NA;NA;NA;NA;NA;NA;NA;NA;NA;NA;NA;NA;NA;NA;NA;NA;NA;NA;NA;NA;NA;NA;NA;NA;NA;NA;NA;NA;NA;689.372716150592;NA;689.372770036355;NA;NA;NA;NA;NA;NA;NA;NA;NA;NA;NA;NA;NA;NA;NA;NA;NA;NA;NA;NA;NA;NA;NA;NA;NA;NA;NA;NA;NA;NA	NA;NA;NA;NA;NA;NA;NA;NA;NA;NA;NA;NA;NA;NA;NA;NA;NA;NA;NA;NA;NA;NA;NA;NA;NA;NA;NA;NA;NA;NA;NA;NA;100.222602844238;NA;81.5652770996094;NA;NA;NA;NA;NA;NA;NA;NA;NA;NA;NA;NA;NA;NA;NA;NA;NA;NA;NA;NA;NA;NA;NA;NA;NA;NA;NA;NA;NA;NA	2	-0.0476178	-0.158881	-0.0637472	-0.114861	-0.0494547	-0.19562	-0.171609	-0.170195	-0.162985	-0.038549	-0.135418	-0.166589	-0.146289	-0.0880735	-0.194904	-0.197575	-0.120956	-0.106413	-0.152278	-0.159846	-0.153243	-0.122398	-0.0203836	-0.124818	-0.153422	-0.20185	-0.0465466	-0.154168	-0.112347	-0.148327	-0.149066	-0.142257	-0.0175	-0.185885	0.0175	0.732074	0.755121	0.77439	0.767158	0.742975	0.814689	0.829751	0.800726	0.783273	0.8107	0.755099	0.784718	0.723081	0.833204	0.799038	0.777952	0.793477	0.77745	0.772095	0.802412	0.737057	0.759757	0.809961	0.799803	0.771917	0.750999	0.729756	0.726549	0.743007	0.773395	-0.0022063	-0.0015785	-0.0017235	-0.00176803	-0.00196628	-0.00212882	-0.00186418	-0.00170133	-0.00250596	-0.00250989	-0.00221621	-0.00182196	-0.00212722	-0.00252717	-0.00205288	-0.00172269	-0.00172272	-0.00134466	-0.00175721	-0.001181	-0.00138195	-0.00203855	-0.00195894	-0.000948256	-0.00159539	-0.00199344	-0.00234049	-0.00223698	-0.00257258	-0.000773027	-0.00169487	-0.0019262	-0.0003211	-0.0004836	-0.00027163	-0.000114798	6.3946e-05	0.000238404	-0.000346967	5.9147e-06	-0.000156278	-0.000870609	-0.000247532	-0.000242843	-0.000185218	-0.000472033	-0.00032463	-0.000582914	-0.000304725	0.000110331	0.000159631	-2.85932e-05	-7.87151e-05	-0.000372138	-0.000407563	-0.000365386	-0.000275756	-0.000250116	-0.000475661	-0.000650198	-0.000851251	-0.000670296	-0.000756321	-0.000528594	-0.000187649	target	FALSE	Q14520
Feature_4818_i	830.408	17.001	DEGTAFLVYGAPGFSK	P06276	20140903_QEp1_LC7_PhGe_SA_4_48_Top6_Top20_3_msms_12030;20140903_QEp1_LC7_PhGe_SA_4_48_Top6_Top20_1_msms_12139;20140903_QEp1_LC7_PhGe_SA_4_36_2608_12am_msms_13610;20140903_QEp1_LC7_PhGe_SA_4_36_2608_9am_msms_13502;20140903_QEp1_LC7_PhGe_SA_4_36_2108_3pm_msms_13360;20140903_QEp1_LC7_PhGe_SA_4_36_2008_3pm_msms_13450;20140903_QEp1_LC7_PhGe_SA_4_36_2408_6am_msms_13496;20140903_QEp1_LC7_PhGe_SA_4_36_2508_6am_msms_13363;20140903_QEp1_LC7_PhGe_SA_4_36_2108_6am_msms_13196;20140903_QEp1_LC7_PhGe_SA_4_36_2208_6am_msms_13204;20140903_QEp1_LC7_PhGe_SA_4_36_2008_9am_msms_13195;20140903_QEp1_LC7_PhGe_SA_4_36_2308_12am_msms_13124;20140903_QEp1_LC7_PhGe_SA_4_36_1908_12am_msms_13076;20140903_QEp1_LC7_PhGe_SA_4_36_1908_9am_msms_13221;20140903_QEp1_LC7_PhGe_SA_4_36_2308_3pm_msms_13260;20140903_QEp1_LC7_PhGe_SA_4_36_2408_3pm_msms_13104;20140903_QEp1_LC7_PhGe_SA_4_36_2308_6am_msms_13052;20141110_QEp1_LC7_PhGe_4_53_W2_3_msms_12499;20140903_QEp1_LC7_PhGe_SA_4_36_2408_9am_msms_13024;20140903_QEp1_LC7_PhGe_SA_4_36_2408_12am_msms_12980;20140903_QEp1_LC7_PhGe_SA_4_36_2308_9am_msms_13029;20141110_QEp1_LC7_PhGe_4_53_M5_3_msms_12602;20141110_QEp1_LC7_PhGe_4_53_W2_1_msms_12610;20141110_QEp1_LC7_PhGe_4_53_W4_2_msms_12862;20141110_QEp1_LC7_PhGe_4_53_W4_1_msms_12687;20141110_QEp1_LC7_PhGe_4_53_W2_2_msms_12551;20141110_QEp1_LC7_PhGe_4_53_W3_3_msms_12606;20141110_QEp1_LC7_PhGe_4_53_M4_2_msms_12425;20141110_QEp1_LC7_PhGe_4_53_M5_1_msms_12604;20141110_QEp1_LC7_PG_4_53_M1_2_msms_12964;20141110_QEp1_LC7_PhGe_4_53_M4_3_msms_12341;20141110_QEp1_LC7_PhGe_4_53_M3_3_msms_12395;20141110_QEp1_LC7_PhGe_4_53_M4_1_msms_12301	830.407	830.409	16.0134	17.9886	2402247,2402252,2402305,2402331,2402328,2402222,2402226,2402223,2402290,2402224,2402315,2402269,2402218,2402220,2402281,2402229,2402316,2402302,2402329,2402314,2402221,2402323,2402217,2402228,2402225,2402294,2402298,2402309,2402219,2402313,2402278,2402271,2402262,2402227,2402297,2402235,2402248,2402275,2402284,2402232,2402216,2402240,2402301,2402239,2402241,2402308,2402231,2402212,2402242,2402319,2402320,2402236,2402238,2402266,2402237,2402233,2402230,2402234	58	1657.8	2	104.767	58		0.191383	16.946;16.872;16.942;16.894;16.955;16.887;16.833;16.842;16.887;16.971;16.878;NA;16.886;16.938;16.851;NA;16.865;16.902;16.856;16.87;16.86;16.89;17.02;16.859;16.835;16.812;16.977;16.884;16.928;16.854;16.895;16.909;16.515;17.025;16.553;17.643;17.69;17.694;NA;17.643;18.617;NA;NA;17.649;17.675;17.636;17.642;17.569;17.646;17.631;17.636;17.637;17.624;17.629;17.64;17.596;17.616;17.653;17.652;17.637;17.618;17.621;17.586;NA;NA	829.909792530417;829.906700104168;829.908101633126;829.910504657042;829.909585615008;829.907566344174;829.909160447035;829.90913908748;829.90846859205;829.909851029831;829.907808323638;NA;829.907143453004;829.909053963769;829.909191407748;NA;829.910586738112;829.909444678434;829.90884441121;829.907512036848;829.908144724032;829.90882368993;829.909427726986;829.909607581349;829.908229251473;829.910199734337;829.908666137873;829.909419893068;829.908552946297;829.908358373636;829.908697861182;829.910779410909;829.907196363025;829.912802179313;829.906931514934;829.908103425647;829.907855419851;829.90667716927;NA;829.907123273297;829.908132179173;NA;NA;829.909091013286;829.906569135071;829.90700941313;829.909767275878;829.907879597193;829.907290443075;829.907339435468;829.908926764562;829.905708066622;829.910032277157;829.908468102079;829.908213096432;829.909188364031;829.909814507842;829.907809820053;829.907433800485;829.906428593726;829.907987462474;829.905018597949;829.905980180002;NA;NA	122.079902648926;NaN;NaN;116.779899597168;NaN;131.55549621582;NaN;119.458198547363;NaN;69.8052291870117;125.499801635742;NA;NaN;NaN;123.022903442383;NA;82.662841796875;93.181;132.837097167969;121.815101623535;137.613098144531;104.206298828125;132.837097167969;120.627098083496;NaN;NaN;99.0554580688477;NaN;110.347198486328;NaN;NaN;114.627403259277;127.834098815918;NaN;123.022903442383;NaN;70.7836227416992;NaN;NA;NaN;NaN;NA;NA;53.5645294189453;69.3307266235352;74.1408462524414;96.2077102661133;92.8004379272461;NaN;81.3460311889648;NaN;NaN;NaN;102.636596679688;106.597396850586;115.801200866699;NaN;NaN;77.3240814208984;100.426200866699;107.496002197266;NaN;NaN;NA;NA	2	-0.055	-0.129	-0.059	-0.107	-0.046	-0.114	-0.168	-0.159	-0.114	-0.03	-0.123	-0.181179	-0.115	-0.063	-0.15	-0.202034	-0.136	-0.099	-0.145	-0.131	-0.141	-0.111	0.019	-0.142	-0.166	-0.189	-0.024	-0.117	-0.073	-0.147	-0.106	-0.092	-0.486	0.024	-0.448	0.642	0.689	0.693	0.755532	0.642	1.616	0.714881	0.70338	0.648	0.674	0.635	0.641	0.568	0.645	0.63	0.635	0.636	0.623	0.628	0.639	0.595	0.615	0.652	0.651	0.636	0.617	0.62	0.585	0.632041	0.649016	-0.0019736	-0.001332	-0.0013556	-0.0020257	-0.0020019	-0.0022794	-0.0014474	-0.0014621	-0.0023615	-0.0021541	-0.0022755	-0.00188088	-0.0022304	-0.0027741	-0.0014481	-0.00162542	-0.0018377	-0.0011153	-0.0015679	-0.0009318	-0.0015546	-0.0019105	-0.002162	-0.00063217	-0.0011639	-0.0022326	-0.002404	-0.0020513	-0.0025957	-0.00049109	-0.0010847	-0.00128	-0.00089519	-0.00059228	-0.00046098	0.00032552	0.0005452	0.00038606	-6.2807e-05	-7.0925e-05	0.00067516	-0.000432156	0.000242339	-0.00014612	-0.00039561	-0.00023376	8.3285e-05	-0.00052348	-4.0768e-05	0.00066336	6.811e-05	0.00016532	2.9943e-05	-0.00031314	-0.0003843	-2.5504e-05	7.2944e-05	-5.556e-05	-0.00011393	8.3285e-05	-4.5403e-05	-0.00036803	-0.00049562	-0.000316636	0.000111196	target	FALSE	P06276
Feature_4819_i	474.9	13.184	DEELSCTVVELK	P01011	20140903_QEp1_LC7_PhGe_SA_4_48_Top6_Top20_1_msms_9208;20140903_QEp1_LC7_PhGe_SA_4_48_Top6_Top20_2_msms_8956;20140903_QEp1_LC7_PhGe_SA_4_48_Top6_Top20_3_msms_9119	474.899	474.901	12.1964	14.1716	805071,805077,805069,805072,805070,805073	6	1420.68	3	110.53	4		0.0982417	NA;NA;NA;13.412;NA;NA;NA;NA;NA;NA;NA;NA;NA;NA;NA;NA;NA;NA;NA;NA;13.394;NA;NA;NA;NA;NA;NA;NA;NA;NA;NA;NA;13.137;13.185;13.183;NA;14.121;NA;NA;NA;NA;NA;NA;NA;NA;NA;NA;NA;NA;NA;NA;NA;NA;NA;NA;NA;NA;NA;NA;NA;NA;NA;NA;NA;NA	NA;NA;NA;474.56656599303;NA;NA;NA;NA;NA;NA;NA;NA;NA;NA;NA;NA;NA;NA;NA;NA;474.566231942594;NA;NA;NA;NA;NA;NA;NA;NA;NA;NA;NA;474.565724753656;474.565775912175;474.565516034471;NA;474.565796845713;NA;NA;NA;NA;NA;NA;NA;NA;NA;NA;NA;NA;NA;NA;NA;NA;NA;NA;NA;NA;NA;NA;NA;NA;NA;NA;NA;NA	NA;NA;NA;NaN;NA;NA;NA;NA;NA;NA;NA;NA;NA;NA;NA;NA;NA;NA;NA;NA;NaN;NA;NA;NA;NA;NA;NA;NA;NA;NA;NA;NA;107.966400146484;124.12370300293;99.4998931884766;NA;NaN;NA;NA;NA;NA;NA;NA;NA;NA;NA;NA;NA;NA;NA;NA;NA;NA;NA;NA;NA;NA;NA;NA;NA;NA;NA;NA;NA;NA	2	-0.0541925	-0.148934	-0.0718143	0.228	-0.055082	-0.187668	-0.168907	-0.164544	-0.152909	-0.0396938	-0.136335	-0.160474	-0.143212	-0.0867582	-0.185937	-0.191451	-0.121806	-0.1088	-0.148971	-0.158268	0.21	-0.125888	-0.0211145	-0.13108	-0.147461	-0.197118	-0.0484663	-0.150157	-0.107758	-0.147938	-0.140883	-0.136472	-0.047	0.001	-0.001	0.762135	0.937	0.799588	0.790701	0.763323	0.834892	0.836498	0.804606	0.789903	0.821866	0.765982	0.790725	0.72777	0.829107	0.801995	0.769265	0.788461	0.777368	0.760441	0.802026	0.72975	0.748977	0.798944	0.795312	0.758621	0.742737	0.721358	0.719908	0.736057	0.761129	-0.00177599	-0.00119438	-0.00142354	-0.0017527	-0.00158154	-0.00182642	-0.00151961	-0.00123149	-0.00187016	-0.00199129	-0.00165916	-0.00136282	-0.00150675	-0.00185249	-0.00151439	-0.00143019	-0.00122981	-0.000849801	-0.0015796	-0.00112761	-0.0013494	-0.00156555	-0.00150829	-0.00068764	-0.00108918	-0.00142886	-0.00179552	-0.00176376	-0.00186995	-0.000756167	-0.00135673	-0.00154312	-0.00093679	-0.0011013	-0.00099321	-0.000246502	0.00011157	-0.00017092	-0.00052784	-0.00021192	-0.00031283	-0.00080616	-0.00036564	-0.00025777	-0.000374935	-0.000149559	-0.000337311	-0.00053077	-0.000368777	-4.35797e-05	-7.49846e-05	-0.000185476	-7.72127e-05	-0.000370285	-0.000396146	-0.000338318	-0.000221453	-0.000201968	-0.000280206	-0.00042224	-0.000294965	-0.000417861	-0.000604134	-0.00033121	-0.00033126	target	FALSE	P01011
Feature_4820_i	711.846	13.479	DEELSCTVVELK	P01011	20140903_QEp1_LC7_PhGe_SA_4_48_Top6_Top20_1_msms_9196;20140903_QEp1_LC7_PhGe_SA_4_48_Top6_Top20_3_msms_9103;20140903_QEp1_LC7_PhGe_SA_4_48_Top6_Top20_2_msms_8941;20140903_QEp1_LC7_PhGe_SA_4_36_2108_12am_msms_10283;20140903_QEp1_LC7_PhGe_SA_4_36_2208_3pm_msms_10202;20140903_QEp1_LC7_PhGe_SA_4_36_2008_3pm_msms_10236;20140903_QEp1_LC7_PhGe_SA_4_36_2108_9am_msms_10126;20140903_QEp1_LC7_PhGe_SA_4_36_2608_9am_msms_10255;20140903_QEp1_LC7_PhGe_SA_4_36_2008_6am_msms_9931;9918;20140903_QEp1_LC7_PhGe_SA_4_36_1908_3pm_msms_10101;20140903_QEp1_LC7_PhGe_SA_4_36_2208_9am_msms_10065;20140903_QEp1_LC7_PhGe_SA_4_36_2208_12am_msms_10057;20140903_QEp1_LC7_PhGe_SA_4_36_2508_9am_msms_10266;20140903_QEp1_LC7_PhGe_SA_4_36_2208_6am_msms_10035;20140903_QEp1_LC7_PhGe_SA_4_36_2108_6am_msms_10017;20140903_QEp1_LC7_PhGe_SA_4_36_2408_12am_msms_9852;20140903_QEp1_LC7_PhGe_SA_4_36_2608_6am_msms_10221;20140903_QEp1_LC7_PhGe_SA_4_36_2508_3pm_msms_10045;20140903_QEp1_LC7_PhGe_SA_4_36_2408_6am_msms_10265;20140903_QEp1_LC7_PhGe_SA_4_36_2408_3pm_msms_9969;20140903_QEp1_LC7_PhGe_SA_4_36_2608_3pm_msms_9998;20140903_QEp1_LC7_PhGe_SA_4_36_2508_12am_msms_10040;20140903_QEp1_LC7_PhGe_SA_4_36_2308_3pm_msms_10086;20140903_QEp1_LC7_PhGe_SA_4_36_2508_6am_msms_10153;20140903_QEp1_LC7_PhGe_SA_4_36_2108_3pm_msms_10129;20140903_QEp1_LC7_PhGe_SA_4_36_2008_9am_msms_10023;20140903_QEp1_LC7_PhGe_SA_4_36_2308_12am_msms_9970;20140903_QEp1_LC7_PhGe_SA_4_36_2308_9am_msms_9889;20140903_QEp1_LC7_PhGe_SA_4_36_2408_9am_msms_9886;20140903_QEp1_LC7_PhGe_SA_4_36_2308_6am_msms_9921;20140903_QEp1_LC7_PhGe_SA_4_36_1908_12am_msms_9930;20140903_QEp1_LC7_PhGe_SA_4_36_2008_12am_msms_9952;20141110_QEp1_LC7_PhGe_4_53_W5_1_msms_9872;20141110_QEp1_LC7_PhGe_4_53_W5_2_msms_10016;20141110_QEp1_LC7_PhGe_4_53_W5_3_msms_9804;20141110_QEp1_LC7_PG_4_53_M1_1_msms_10067;20141110_QEp1_LC7_PhGe_4_53_M2_3_msms_9569;20141110_QEp1_LC7_PhGe_4_53_W2_1_msms_9702;20141110_QEp1_LC7_PhGe_4_53_W1_2_msms_9533;20141110_QEp1_LC7_PhGe_4_53_W1_1_msms_9543;20141110_QEp1_LC7_PhGe_4_53_W4_1_msms_9724;20141110_QEp1_LC7_PhGe_4_53_M1_3_msms_9910;20141110_QEp1_LC7_PhGe_4_53_M2_1_msms_9747;20141110_QEp1_LC7_PhGe_4_53_M2_2_msms_9714;20141110_QEp1_LC7_PhGe_4_53_W1_3_msms_9508;20141110_QEp1_LC7_PhGe_4_53_W2_3_msms_9567;20141110_QEp1_LC7_PhGe_4_53_M5_1_msms_9714;20141110_QEp1_LC7_PhGe_4_53_M5_2_msms_9653;20141110_QEp1_LC7_PhGe_4_53_M3_1_msms_9439;20141110_QEp1_LC7_PG_4_53_M1_2_msms_9952;20141110_QEp1_LC7_PhGe_4_53_W3_2_msms_9696;20141110_QEp1_LC7_PhGe_4_53_M5_3_msms_9693;20141110_QEp1_LC7_PhGe_4_53_W2_2_msms_9639;20141110_QEp1_LC7_PhGe_4_53_W3_3_msms_9674;20141110_QEp1_LC7_PhGe_4_53_W3_1_msms_9777;20141110_QEp1_LC7_PhGe_4_53_M4_2_msms_9539;20141110_QEp1_LC7_PhGe_4_53_M4_1_msms_9448;20141110_QEp1_LC7_PhGe_4_53_M3_2_msms_9406;20141110_QEp1_LC7_PhGe_4_53_W4_3_msms_9889;20141110_QEp1_LC7_PhGe_4_53_M4_3_msms_9475	711.845	711.847	12.4914	14.4666	2019887,2019879,2019884,2019936,2019949,2019973,2019930,2019900,2019975,2019929,2019969,2019978,2019943,2019925,2019924,2019968,2019944,2019979,2019964,2019921,2019974,2019976,2019939,2019899,2019950,2019914,2019935,2019908,2019920,2019895,2019927,2019972,2019898,2019934,2019913,2019912,2019918,2019919,2019886,2019902,2019955,2019909,2019928,2019941,2019891,2019923,2020007,2019965,2019926,2019893,2019903,2019911,2019957,2019945,2019897,2019896,2019917,2019905,2019894,2019907,2019922,2019933,2019901,2019883,2019892	65	1420.68	2	122.601	65		0.147633	13.471;13.409;13.464;13.406;13.469;13.407;13.395;13.388;13.427;13.488;13.424;13.419;13.429;13.479;13.378;13.381;13.399;13.422;13.408;13.382;13.4;13.415;13.502;13.397;13.399;13.371;13.478;13.425;13.442;13.393;13.428;13.422;13.138;13.186;13.183;14.09;14.122;14.144;14.159;14.126;14.184;14.208;14.173;14.159;14.199;14.173;14.187;14.124;14.221;14.203;14.176;14.18;14.179;14.18;14.202;14.157;14.186;14.214;14.203;14.184;14.181;14.18;14.161;14.189;14.201	711.344731262082;711.346208549476;711.344956648639;711.34540015584;711.345257057896;711.345640172434;711.345551339299;711.345137436201;711.345272941533;711.345082758519;711.345462840929;711.346143870751;711.345318962311;711.345410014959;711.345312245088;711.345855687387;711.34541660223;711.345258185096;711.345538488807;711.34513450901;711.345340308547;711.345696817269;711.345018584092;711.345301243562;711.345708698818;711.345958017781;711.34470517406;711.344957413161;711.345592457638;711.34589948676;711.345843048072;711.345452334907;711.345770842286;711.345511263947;711.345206121061;711.344792549664;711.344890506667;711.344844177566;711.345691940594;711.345191244204;711.34526419151;711.345176534504;711.344880438167;711.344507182891;711.344964231127;711.344556737331;711.344422805432;711.344689626119;711.344725563804;711.344303758768;711.344831517742;711.344531187008;711.344466170403;711.34487971802;711.344452662132;711.344616911188;711.344710514378;711.344258817582;711.344398184922;711.344271767828;711.344357007713;711.343358597269;711.34490031091;711.344972404853;711.344889489857	104.244201660156;118.865798950195;NaN;NaN;105.649002075195;108.716300964355;136.698196411133;95.2733764648438;95.2733764648438;116.237800598145;136.698196411133;118.865798950195;108.716300964355;116.237800598145;116.237800598145;118.865798950195;104.244201660156;105.649002075195;129.342803955078;118.865798950195;99.7317962646484;116.237800598145;95.4172821044922;125.541702270508;129.342803955078;114.720802307129;105.649002075195;89.4302597045898;NaN;136.698196411133;104.244201660156;85.5541000366211;148.183197021484;155.988693237305;151.126800537109;125.541702270508;125.541702270508;148.183197021484;148.183197021484;125.541702270508;125.541702270508;145.085006713867;148.183197021484;NaN;114.720802307129;114.720802307129;125.541702270508;148.183197021484;125.541702270508;159.99040222168;136.698196411133;136.698196411133;105.649002075195;148.183197021484;136.698196411133;125.541702270508;136.698196411133;129.342803955078;114.720802307129;116.237800598145;NaN;95.4172821044922;136.698196411133;125.541702270508;118.865798950195	2	-0.008	-0.07	-0.015	-0.073	-0.01	-0.072	-0.084	-0.091	-0.052	0.009	-0.055	-0.06	-0.05	0	-0.101	-0.098	-0.08	-0.057	-0.071	-0.097	-0.079	-0.064	0.023	-0.082	-0.08	-0.108	-0.001	-0.054	-0.037	-0.086	-0.051	-0.057	-0.341	-0.293	-0.296	0.611	0.643	0.665	0.68	0.647	0.705	0.729	0.694	0.68	0.72	0.694	0.708	0.645	0.742	0.724	0.697	0.701	0.7	0.701	0.723	0.678	0.707	0.735	0.724	0.705	0.702	0.701	0.682	0.71	0.722	-0.0026894	-0.0016619	-0.0021509	-0.0021828	-0.0022686	-0.0024804	-0.0021214	-0.001691	-0.0024923	-0.0028811	-0.0026527	-0.0018123	-0.00204	-0.0025145	-0.0020378	-0.0017505	-0.0019047	-0.0015097	-0.0018511	-0.0016559	-0.0016155	-0.0024301	-0.001945	-0.00093105	-0.0013887	-0.0021003	-0.0024157	-0.002328	-0.0025584	-0.0010826	-0.0019716	-0.0024368	-0.00086785	-0.00102376	-0.00079871	0.000103433	0.000304685	0.000137249	-0.00041771	0.00011617	-6.5674e-05	-0.00072098	-0.00011185	-0.00015569	-0.00062591	-0.00038815	-0.00064001	-0.00034129	-0.0006416	0.000439175	0.00019434	-4.3384e-05	0.000212069	-0.00042549	-0.000218074	-0.00052784	-0.00020421	0.00014743	-7.1708e-05	-0.00042806	-0.00066193	-0.000161098	-0.000104665	0.00020809	0.000144395	target	FALSE	P01011
Feature_4821_i	747.881	14.604	DEAANTLIADYVAK	Q9Y6Z7	20140903_QEp1_LC7_PhGe_SA_4_48_Top6_Top20_3_msms_10373;20140903_QEp1_LC7_PhGe_SA_4_48_Top6_Top20_2_msms_10186	747.88	747.882	13.6164	15.5916	2144507,2144433,2144508	3	1492.74	2	99.635	3		0.0982417	NA;NA;NA;NA;NA;NA;NA;NA;NA;NA;NA;NA;NA;NA;NA;NA;NA;NA;NA;NA;NA;NA;NA;NA;NA;NA;NA;NA;NA;NA;NA;NA;14.571;14.604;14.604;NA;NA;NA;NA;NA;NA;NA;NA;NA;NA;NA;NA;NA;NA;NA;NA;NA;NA;NA;NA;NA;NA;NA;NA;NA;NA;NA;NA;NA;NA	NA;NA;NA;NA;NA;NA;NA;NA;NA;NA;NA;NA;NA;NA;NA;NA;NA;NA;NA;NA;NA;NA;NA;NA;NA;NA;NA;NA;NA;NA;NA;NA;747.37965495713;747.379567078953;747.379276016966;NA;NA;NA;NA;NA;NA;NA;NA;NA;NA;NA;NA;NA;NA;NA;NA;NA;NA;NA;NA;NA;NA;NA;NA;NA;NA;NA;NA;NA;NA	NA;NA;NA;NA;NA;NA;NA;NA;NA;NA;NA;NA;NA;NA;NA;NA;NA;NA;NA;NA;NA;NA;NA;NA;NA;NA;NA;NA;NA;NA;NA;NA;NaN;124.416603088379;74.8533630371094;NA;NA;NA;NA;NA;NA;NA;NA;NA;NA;NA;NA;NA;NA;NA;NA;NA;NA;NA;NA;NA;NA;NA;NA;NA;NA;NA;NA;NA;NA	1	-0.0751155	-0.144848	-0.0928601	-0.127815	-0.083386	-0.182306	-0.181944	-0.164568	-0.151591	-0.0563622	-0.143997	-0.155866	-0.142618	-0.0925809	-0.182162	-0.189214	-0.137153	-0.113483	-0.156337	-0.168416	-0.164086	-0.141587	-0.0233492	-0.161161	-0.163808	-0.199016	-0.0555556	-0.14963	-0.11554	-0.161898	-0.139079	-0.130579	-0.033	0	0	0.810997	0.831285	0.836247	0.825553	0.77939	0.839294	0.819857	0.793452	0.781762	0.828704	0.775266	0.779418	0.70419	0.782462	0.784511	0.747084	0.757461	0.74841	0.716437	0.757003	0.694221	0.706842	0.751769	0.74887	0.716296	0.701916	0.683742	0.673357	0.692514	0.708907	-0.00202375	-0.00173778	-0.00143025	-0.00199825	-0.00188582	-0.00236217	-0.00172727	-0.00169443	-0.00250895	-0.00257638	-0.00244883	-0.00185985	-0.0020683	-0.00259872	-0.00176017	-0.00171133	-0.00149308	-0.00102422	-0.00132576	-0.00134694	-0.00184659	-0.00223963	-0.00197985	-0.00077636	-0.00153271	-0.00203434	-0.00248627	-0.00224029	-0.00260252	-0.000683629	-0.00177108	-0.00196068	-0.0010788	-0.00099768	-0.00060587	0.000164851	0.000226969	0.000406885	-9.96537e-05	0.000221544	0.000123858	-0.000645995	1.06662e-05	7.03828e-05	-2.27525e-05	1.54796e-05	-0.000142214	-0.000642832	-1.19328e-06	0.000399042	0.000475568	0.000189976	0.00016081	-0.000338954	-0.000237563	-0.000300062	-0.000410216	2.44412e-05	-0.000447155	-0.000217777	-0.000550398	-0.000413212	-0.000436257	-0.000273633	1.74088e-05	target	FALSE	Q9Y6Z7
Feature_4822_i	636.322	19.27	DEAANGLMAAYLAQAGLAR	Q9BWP8	20140903_QEp1_LC7_PhGe_SA_4_36_2008_3pm_msms_15117;20140903_QEp1_LC7_PhGe_SA_4_36_2608_9am_msms_15128;20140903_QEp1_LC7_PhGe_SA_4_36_2108_12am_msms_15178;20140903_QEp1_LC7_PhGe_SA_4_36_1908_3pm_msms_14950;20140903_QEp1_LC7_PhGe_SA_4_36_2608_6am_msms_15040;20140903_QEp1_LC7_PhGe_SA_4_36_2208_12am_msms_14896;20140903_QEp1_LC7_PhGe_SA_4_36_2508_12am_msms_14728;20140903_QEp1_LC7_PhGe_SA_4_36_2508_6am_msms_14928;20140903_QEp1_LC7_PhGe_SA_4_36_2608_3pm_msms_14671;20140903_QEp1_LC7_PhGe_SA_4_36_2408_12am_msms_14537;20140903_QEp1_LC7_PhGe_SA_4_36_2308_3pm_msms_14791;20140903_QEp1_LC7_PhGe_SA_4_36_1908_12am_msms_14600	636.321	636.323	18.2824	20.2576	1673345,1673376,1673381,1673382,1673361,1673316,1673378,1673369,1673315,1673317,1673322,1673313,1673368,1673318,1673372,1673314,1673320,1673319,1673367,1673352,1673356,1673312,1673321,1673336,1673337,1673334,1673340,1673339,1673338,1673335,1673332,1673330,1673324,1673333,1673329,1673331,1673325,1673328,1673327,1673323,1673326	41	1904.94	3	102.278	41		0.10045	18.708;18.717;18.686;NA;NA;18.715;18.626;18.65;18.729;NA;18.69;18.704;18.726;NA;18.669;NA;18.662;18.682;NA;18.629;18.646;NA;18.794;18.63;18.637;18.627;18.76;NA;NA;18.635;18.723;18.719;NA;NA;NA;NA;NA;NA;19.892;NA;NA;NA;19.516;19.274;19.303;19.284;NA;19.245;19.296;NA;19.294;NA;19.285;19.3;19.312;19.27;NA;19.304;NA;NA;19.296;19.304;19.268;19.313;19.313	635.990013736851;635.990610507077;635.988941242767;NA;NA;635.98902971646;635.992038732969;635.992399754899;635.990660827732;NA;635.989263942296;635.987899743415;635.991013824699;NA;635.990284469135;NA;635.990362016527;635.988763570066;NA;635.992168129303;635.989819698893;NA;635.991462076648;635.989560100328;635.989357704161;635.989291801779;635.990711520508;NA;NA;635.989806496533;635.990120609541;635.990616645966;NA;NA;NA;NA;NA;NA;635.987892386592;NA;NA;NA;635.987939077562;635.988762304036;635.989181223415;635.989254786133;NA;635.989296705744;635.989165599981;NA;635.988484468189;NA;635.990579565136;635.989041710803;635.989959675924;635.98928358526;NA;635.990526961237;NA;NA;635.98971718554;635.989480934005;635.987777005237;635.989801259047;635.989635909075	62.2028312683105;133.896606445313;NaN;NA;NA;101.055000305176;NaN;NaN;98.0621185302734;NA;NaN;NaN;72.5834426879883;NA;NaN;NA;NaN;66.0215835571289;NA;NaN;68.4104766845703;NA;NaN;NaN;133.521697998047;NaN;106.929100036621;NA;NA;124.285598754883;147.090194702148;113.275596618652;NA;NA;NA;NA;NA;NA;NaN;NA;NA;NA;NaN;NaN;NaN;NaN;NA;NaN;NaN;NA;NaN;NA;NaN;NaN;NaN;NaN;NA;NaN;NA;NA;NaN;NaN;NaN;NaN;NaN	2	-0.562	-0.553	-0.584	-0.0976698	-0.0720801	-0.555	-0.644	-0.62	-0.541	-0.0320751	-0.58	-0.566	-0.544	-0.0374387	-0.601	-0.0820618	-0.608	-0.588	-0.11332	-0.641	-0.624	-0.0892006	-0.476	-0.64	-0.633	-0.643	-0.51	-0.0537231	-0.0387669	-0.635	-0.547	-0.551	-0.261669	-0.252045	-0.217452	0.231961	0.246208	0.243683	0.622	0.238901	0.24621	0.24689	0.246	0.004	0.033	0.014	0.245618	-0.025	0.026	0.259761	0.024	0.264081	0.015	0.03	0.042	0	0.26641	0.034	0.285953	0.273656	0.026	0.034	-0.002	0.043	0.043	-0.0016056	-0.001051	-0.0011403	-0.00167908	-0.00182281	-0.0017224	-0.0014829	-0.0011423	-0.0015644	-0.00213466	-0.0018701	-0.0014132	-0.0014881	-0.0019563	-0.0017403	-0.00103592	-0.001327	-0.0011565	-0.00135209	-0.001181	-0.0010127	-0.0014351	-0.0018457	-0.00073502	-0.00099803	-0.0016399	-0.0018461	-0.0013935	-0.0021617	-0.00075646	-0.0015603	-0.0016454	-0.000581803	-0.000985905	-0.000383755	3.12022e-05	0.000259543	3.95901e-05	0.00010218	-0.000303127	-0.000165996	-0.000626972	0.00027635	0.00011725	-0.00011522	-0.00042416	-0.000371261	-0.00061778	-0.00032832	0.000140237	0.00010292	-0.000245589	-2.7632e-05	8.8069e-05	4.2033e-06	1.8666e-05	-0.000452467	0.00033518	-0.000238554	-0.000444031	-0.00017924	-0.00011593	-0.00047877	8.3775e-05	0.00016156	target	FALSE	Q9BWP8
Feature_4823_i	953.979	18.671	DEAANGLMAAYLAQAGLAR	Q9BWP8	20140903_QEp1_LC7_PhGe_SA_4_36_2208_3pm_msms_15078;20140903_QEp1_LC7_PhGe_SA_4_36_2508_9am_msms_15152;20140903_QEp1_LC7_PhGe_SA_4_36_2008_3pm_msms_15119;20140903_QEp1_LC7_PhGe_SA_4_36_2108_12am_msms_15171;20140903_QEp1_LC7_PhGe_SA_4_36_2608_9am_msms_15129;20140903_QEp1_LC7_PhGe_SA_4_36_2608_12am_msms_15264;20140903_QEp1_LC7_PhGe_SA_4_36_1908_3pm_msms_14951;20140903_QEp1_LC7_PhGe_SA_4_36_2608_6am_msms_15041;20140903_QEp1_LC7_PhGe_SA_4_36_2208_9am_msms_14891;20140903_QEp1_LC7_PhGe_SA_4_36_2408_3pm_msms_14663;20140903_QEp1_LC7_PhGe_SA_4_36_2408_12am_msms_14530	953.978	953.98	17.6834	19.6586	2677854,2677852,2677851,2677859,2677853,2677875,2677825,2677860,2677864,2677863,2677823,2677832,2677824,2677821,2677830,2677826,2677820,2677870,2677876,2677822,2677829,2677828,2677831,2677827,2677833,2677834	26	1904.94	2	123.412	26		0.0982417	NA;18.717;NA;18.677;NA;18.72;18.622;18.659;18.732;18.768;18.691;18.706;NA;18.756;18.671;18.691;18.66;NA;18.643;18.635;18.653;18.68;18.793;18.628;NA;18.632;NA;18.726;18.753;NA;18.724;18.728;19.121;NA;19.152;NA;NA;NA;NA;NA;NA;NA;NA;NA;NA;NA;NA;NA;NA;NA;NA;NA;NA;NA;NA;NA;NA;NA;NA;NA;NA;NA;NA;NA;NA	NA;953.481233723435;NA;953.481741710567;NA;953.480317170043;953.479423550299;953.48156589608;953.481590288355;953.482539189543;953.481510618775;953.480379381832;NA;953.481488921545;953.482063908893;953.482688082811;953.481657193056;NA;953.483532521099;953.481386045585;953.481735564922;953.4813346446;953.481339499729;953.481620658364;NA;953.4814614052;NA;953.481487283647;953.481950656624;NA;953.482269349186;953.481597693175;953.482838365143;NA;953.476463022959;NA;NA;NA;NA;NA;NA;NA;NA;NA;NA;NA;NA;NA;NA;NA;NA;NA;NA;NA;NA;NA;NA;NA;NA;NA;NA;NA;NA;NA;NA	NA;168.686294555664;NA;NaN;NA;109.041198730469;NaN;NaN;118.045997619629;NaN;NaN;NaN;NA;160.431198120117;NaN;129.876007080078;NaN;NA;NaN;NaN;105.060096740723;63.6908302307129;NaN;NaN;NA;NaN;NA;165.895492553711;97.0952072143555;NA;101.055000305176;138.658996582031;NaN;NA;NaN;NA;NA;NA;NA;NA;NA;NA;NA;NA;NA;NA;NA;NA;NA;NA;NA;NA;NA;NA;NA;NA;NA;NA;NA;NA;NA;NA;NA;NA;NA	2	-0.0743001	0.046	-0.111793	0.006	-0.0938139	0.049	-0.049	-0.012	0.061	0.097	0.02	0.035	-0.0907433	0.085	0	0.02	-0.011	-0.107893	-0.028	-0.036	-0.018	0.009	0.122	-0.043	-0.16242	-0.039	-0.0501887	0.055	0.082	-0.151694	0.053	0.057	0.45	-0.247821	0.481	0.498913	0.526898	0.512936	0.514696	0.473716	0.4939	0.464122	0.45359	0.445723	0.462891	0.458862	0.442388	0.410462	0.437446	0.43537	0.437981	0.433454	0.429806	0.419257	0.435585	0.419977	0.425554	0.433087	0.46339	0.44187	0.430888	0.470115	0.40486	0.428601	0.450678	-0.0017778	-0.00086919	-0.00117026	-0.0018243	-0.00182652	-0.0017002	-0.001494	-0.00099058	-0.0014723	-0.0023473	-0.0021729	-0.0012529	-0.0015109	-0.0021126	-0.0018925	-0.00082315	-0.0012299	-0.0010438	-0.0012819	-0.00093247	-0.00063968	-0.0014569	-0.0020475	-0.00022478	-0.00084954	-0.0018482	-0.00223358	-0.0014379	-0.002493	-0.00052355	-0.0015467	-0.0017097	0.00020636	-0.000834386	0.00068996	0.000725504	0.0011658	0.000782692	0.000482299	0.000394204	0.000698013	-6.98689e-05	0.000626893	0.000108162	3.13283e-05	-0.000157152	0.000120699	-0.000561995	0.000122875	0.000827887	0.000769604	0.000483134	0.000532003	-6.02538e-05	0.00037692	-2.28373e-05	0.000174481	-8.58475e-05	0.000286761	-3.08786e-05	-0.000300981	-0.000235852	-0.000774991	-0.000259828	0.000120631	target	FALSE	Q9BWP8
Feature_4824_i	577.28	19.707	DDWFMLGLR	P04278	20141110_QEp1_LC7_PhGe_4_53_W5_3_msms_14550;20141110_QEp1_LC7_PhGe_4_53_W5_2_msms_14847;20141110_QEp1_LC7_PhGe_4_53_W5_1_msms_14684;20141110_QEp1_LC7_PhGe_4_53_W3_1_msms_14501;20141110_QEp1_LC7_PhGe_4_53_W3_2_msms_14368;20141110_QEp1_LC7_PhGe_4_53_W1_2_msms_14115;20141110_QEp1_LC7_PhGe_4_53_W1_3_msms_14061;20141110_QEp1_LC7_PhGe_4_53_W1_1_msms_14024	577.279	577.281	18.7194	20.6946	1351545,1351530,1351533,1351574,1351526,1351575,1351572,1351532,1351582,1351586,1351571,1351573,1351540,1351578,1351570,1351569,1351550,1351552,1351549,1351546,1351580,1351553,1351562,1351551,1351554,1351568,1351557,1351566,1351567,1351558,1351561,1351555,1351565,1351556,1351560,1351563,1351564,1351559	38	1151.54	2	100.856	35		0.0982417	NA;NA;NA;NA;NA;NA;NA;NA;NA;NA;NA;NA;NA;NA;19.415;19.428;NA;NA;NA;19.392;NA;19.424;NA;NA;19.391;NA;19.485;19.465;NA;NA;19.463;NA;NA;NA;NA;19.619;19.638;19.643;19.651;19.652;19.663;19.676;19.668;19.678;19.707;19.705;19.697;19.683;19.72;19.713;19.728;19.729;19.723;19.739;19.75;19.716;19.732;19.743;19.754;19.759;19.749;19.76;19.728;19.754;19.766	NA;NA;NA;NA;NA;NA;NA;NA;NA;NA;NA;NA;NA;NA;576.778241253383;576.779051676192;NA;NA;NA;576.779054110101;NA;576.778753865485;NA;NA;576.779631666152;NA;576.778803984896;576.77899198803;NA;NA;576.778685427069;NA;NA;NA;NA;576.77898908403;576.778654095075;576.779622282796;576.779350498045;576.779452598034;576.779498596426;576.779395554663;576.77962289334;576.779772199005;576.779378677039;576.779545729366;576.779573227005;576.779154397841;576.779605474101;576.778704578755;576.779070019178;576.779266544334;576.779336490776;576.779495423183;576.778835001083;576.778468084497;576.778910003021;576.778831026965;576.779398285226;576.779188717125;576.779128277838;576.778535348968;576.77885795206;576.778963312681;576.779101986398	NA;NA;NA;NA;NA;NA;NA;NA;NA;NA;NA;NA;NA;NA;NaN;NaN;NA;NA;NA;NaN;NA;NaN;NA;NA;NaN;NA;NaN;NaN;NA;NA;NaN;NA;NA;NA;NA;NaN;NaN;NaN;NaN;NaN;NaN;NaN;NaN;NaN;NaN;NaN;NaN;NaN;NaN;NaN;111.738899230957;87.6395034790039;114.281196594238;NaN;NaN;NaN;69.5981826782227;126.521896362305;NaN;NaN;NaN;NaN;114.497596740723;104.056800842285;78.51611328125	1	-0.0544943	-0.0312507	-0.0809618	-0.0663911	-0.054815	-0.0297128	-0.0752347	-0.0548913	-0.0154247	-0.0140045	-0.0463252	-0.029515	-0.0312512	-0.0194191	-0.292	-0.279	-0.0661923	-0.0536973	-0.0787761	-0.315	-0.0634433	-0.283	-0.0313771	-0.0865502	-0.316	-0.0693716	-0.222	-0.242	-0.0143405	-0.0750824	-0.244	-0.0358891	-0.266455	-0.252051	-0.220273	-0.088	-0.069	-0.064	-0.056	-0.055	-0.044	-0.031	-0.039	-0.029	0	-0.002	-0.01	-0.024	0.013	0.006	0.021	0.022	0.016	0.032	0.043	0.009	0.025	0.036	0.047	0.052	0.042	0.053	0.021	0.047	0.059	-0.00156984	-0.00129448	-0.00157059	-0.00178445	-0.00190554	-0.00178956	-0.0013863	-0.00190061	-0.00189149	-0.00198929	-0.00191434	-0.00118761	-0.00185145	-0.00202278	-0.0014558	-0.0013024	-0.00143479	-0.00140872	-0.00167024	-0.0011842	-0.00180186	-0.0016551	-0.00198812	-0.00100668	-0.0010027	-0.00183516	-0.00203063	-0.00177723	-0.00221983	-0.00100769	-0.00158499	-0.0014977	-0.000740773	-0.000776173	-0.000313952	0.00044522	0.00036024	0.00035236	0.00019871	4.0085e-05	0.0004526	9.5649e-05	0.0004706	-0.00012292	-0.00014797	-0.00037117	-5.3878e-05	-0.000517	-0.00024342	0.00038615	9.9148e-05	6.1279e-05	0.00017793	-0.00029857	-2.563e-05	-1.3617e-05	-8.6948e-05	0.00017171	-8.5232e-05	6.228e-05	-0.00036186	-0.00027373	-0.00031589	-0.00028124	-0.00029976	target	FALSE	P04278
Feature_4826_i	461.722	8.615	DDTVCLAK	P02787	20140903_QEp1_LC7_PhGe_SA_4_36_2108_3pm_msms_5568;20140903_QEp1_LC7_PhGe_SA_4_36_2208_3pm_msms_5635;20140903_QEp1_LC7_PhGe_SA_4_36_2208_12am_msms_5491;20140903_QEp1_LC7_PhGe_SA_4_36_2608_12am_msms_5779;20140903_QEp1_LC7_PhGe_SA_4_36_2008_3pm_msms_5645;20140903_QEp1_LC7_PhGe_SA_4_36_2108_12am_msms_5671;20140903_QEp1_LC7_PhGe_SA_4_36_2108_9am_msms_5571;20140903_QEp1_LC7_PhGe_SA_4_36_2508_9am_msms_5694;20140903_QEp1_LC7_PhGe_SA_4_36_2108_6am_msms_5510;20140903_QEp1_LC7_PhGe_SA_4_36_2208_6am_msms_5501;20140903_QEp1_LC7_PhGe_SA_4_36_2608_9am_msms_5646;20140903_QEp1_LC7_PhGe_SA_4_36_1908_9am_msms_5522;20140903_QEp1_LC7_PhGe_SA_4_36_2408_6am_msms_5660;20140903_QEp1_LC7_PhGe_SA_4_36_2308_3pm_msms_5595;20140903_QEp1_LC7_PhGe_SA_4_36_2308_9am_msms_5398;20140903_QEp1_LC7_PhGe_SA_4_36_2308_12am_msms_5471;20140903_QEp1_LC7_PhGe_SA_4_36_2508_12am_msms_5521;20140903_QEp1_LC7_PhGe_SA_4_36_2408_3pm_msms_5476;20140903_QEp1_LC7_PhGe_SA_4_36_2208_9am_msms_5546;20140903_QEp1_LC7_PhGe_SA_4_36_2408_12am_msms_5333;20140903_QEp1_LC7_PhGe_SA_4_36_2008_6am_msms_5423;20140903_QEp1_LC7_PhGe_SA_4_36_1908_3pm_msms_5552;20140903_QEp1_LC7_PhGe_SA_4_36_2408_9am_msms_5414;20140903_QEp1_LC7_PhGe_SA_4_36_1908_6am_msms_5437;20140903_QEp1_LC7_PhGe_SA_4_36_2608_3pm_msms_5518;20140903_QEp1_LC7_PhGe_SA_4_36_2008_12am_msms_5443;20140903_QEp1_LC7_PhGe_SA_4_36_2308_6am_msms_5441;20141110_QEp1_LC7_PhGe_4_53_M4_3_msms_5203;20141110_QEp1_LC7_PhGe_4_53_W1_1_msms_5290;20141110_QEp1_LC7_PhGe_4_53_W1_2_msms_5313;20141110_QEp1_LC7_PhGe_4_53_W3_2_msms_5448;20141110_QEp1_LC7_PhGe_4_53_W4_2_msms_5556;20141110_QEp1_LC7_PhGe_4_53_W5_1_msms_5554;20141110_QEp1_LC7_PhGe_4_53_W3_1_msms_5489;20141110_QEp1_LC7_PhGe_4_53_W3_3_msms_5420;20141110_QEp1_LC7_PhGe_4_53_M4_1_msms_5215;20141110_QEp1_LC7_PhGe_4_53_W2_1_msms_5424;20141110_QEp1_LC7_PhGe_4_53_M4_2_msms_5252;20141110_QEp1_LC7_PhGe_4_53_W4_1_msms_5474;20141110_QEp1_LC7_PhGe_4_53_W5_3_msms_5506;20141110_QEp1_LC7_PG_4_53_M1_1_msms_5530;20141110_QEp1_LC7_PG_4_53_M1_2_msms_5444;20141110_QEp1_LC7_PhGe_4_53_M2_2_msms_5336;20141110_QEp1_LC7_PhGe_4_53_M3_2_msms_5149;20141110_QEp1_LC7_PhGe_4_53_W4_3_msms_5553;20141110_QEp1_LC7_PhGe_4_53_M5_3_msms_5398;20141110_QEp1_LC7_PhGe_4_53_M5_1_msms_5425;20141110_QEp1_LC7_PhGe_4_53_W2_3_msms_5352;20141110_QEp1_LC7_PhGe_4_53_M2_3_msms_5252;20141110_QEp1_LC7_PhGe_4_53_W2_2_msms_5406;20141110_QEp1_LC7_PhGe_4_53_M1_3_msms_5411;20141110_QEp1_LC7_PhGe_4_53_M3_1_msms_5188;20141110_QEp1_LC7_PhGe_4_53_M5_2_msms_5414;20141110_QEp1_LC7_PhGe_4_53_W5_2_msms_5655;20141110_QEp1_LC7_PhGe_4_53_M2_1_msms_5329	461.721	461.723	7.62736	9.60264	731800,731817,731827,731825,731839,731840,731846,731854,731855,731823,731802,731831,731812,731790,731843,731786,731834,731836,731852,731816,731835,731832,731844,731811,731818,731829,731830,731828,731796,731847,731820,731850,731842,731799,731788,731793,731798,731801,731848,731833,731810,731856,731826,731813,731803,731821,731814,731807,731845,731809,731791,731819,731804,731806,731808,731851,731841,731822,731838,731797,731824	61	920.427	2	102.557	61		0.10515	8.6141;8.517;8.608;8.555;8.612;8.493;8.531;8.5039;8.503;8.63;8.551;8.53;8.528;8.583;8.49;8.503;8.554;8.582;8.547;8.522;8.54;8.534;8.615;8.537;8.534;8.4813;8.608;8.539;8.556;8.523;8.5088;8.528;NA;NA;NA;8.834;8.868;8.899;8.943;8.966;9.065;9.136;9.106;NA;9.208;9.153;9.178;9.135;9.265;9.245;9.192;9.239;9.2069;9.193;9.272;9.236;9.238;9.301;9.255;9.26;9.232;9.241;9.23;9.24;9.26	461.220861592888;461.220724520492;461.220745149676;461.221023217027;461.221121014671;461.221002135827;461.221233993885;461.220815168653;461.220908503265;461.220966711295;461.221464987964;461.22098670828;461.221140733589;461.221069477971;461.221018166327;461.22079279621;461.221047260164;461.221191061825;461.221288205895;461.220767683311;461.221233020371;461.221372334957;461.220828716502;461.221008059103;461.221052108045;461.221154495042;461.221050735217;461.221109465876;461.221293385822;461.221132870712;461.220832869284;461.220843555508;NA;NA;NA;461.220787258252;461.220921081739;461.221107584379;461.220973097139;461.220981616393;461.220864887398;461.220890748935;461.220797686453;NA;461.22099547771;461.220737042042;461.220992818594;461.220743285809;461.220895717757;461.220735561045;461.220793999461;461.220789156788;461.220730613366;461.220988138606;461.221071027206;461.220869401208;461.221188800055;461.220607870591;461.220750668337;461.220895692977;461.220706222711;461.220627501391;461.220641772688;461.220699713782;461.221151983378	NaN;93.3738098144531;106.356201171875;106.041900634766;94.1144866943359;95.9093475341797;81.2962799072266;NaN;85.211669921875;93.3738098144531;86.7938690185547;106.041900634766;119.290802001953;103.738998413086;95.9093475341797;77.9225082397461;85.211669921875;106.356201171875;98.9965896606445;85.211669921875;106.041900634766;93.3738098144531;93.3738098144531;106.041900634766;119.290802001953;NaN;NaN;94.1144866943359;85.211669921875;81.2962799072266;NaN;94.1144866943359;NA;NA;NA;119.290802001953;106.041900634766;107.895401000977;95.9093475341797;93.3738098144531;119.290802001953;106.041900634766;106.041900634766;NA;119.290802001953;94.1144866943359;119.173400878906;106.356201171875;119.290802001953;106.356201171875;119.290802001953;106.356201171875;NaN;106.041900634766;106.356201171875;119.290802001953;106.356201171875;93.3738098144531;119.290802001953;119.173400878906;119.290802001953;93.3738098144531;107.895401000977;106.041900634766;106.041900634766	1	-0.0009	-0.098	-0.007	-0.06	-0.003	-0.122	-0.084	-0.1111	-0.112	0.015	-0.064	-0.085	-0.087	-0.032	-0.125	-0.112	-0.061	-0.033	-0.068	-0.093	-0.075	-0.081	0	-0.078	-0.081	-0.1337	-0.007	-0.076	-0.059	-0.092	-0.1062	-0.087	-0.236011	-0.17642	-0.207893	0.219	0.253	0.284	0.328	0.351	0.45	0.521	0.491	0.741765	0.593	0.538	0.563	0.52	0.65	0.63	0.577	0.624	0.5919	0.578	0.657	0.621	0.623	0.686	0.64	0.645	0.617	0.626	0.615	0.625	0.645	-0.0015479	-0.0014432	-0.0012418	-0.001466	-0.0013274	-0.0016653	-0.0011645	-0.0010478	-0.0016826	-0.0019697	-0.0017448	-0.0018079	-0.0014174	-0.0019051	-0.0014647	-0.0013926	-0.0013235	-0.0013051	-0.00131105	-0.00099708	-0.0015017	-0.0015895	-0.0012301	-0.0007248	-0.0013133	-0.0014872	-0.0016385	-0.001862	-0.0016732	-0.0009059	-0.0012175	-0.0015994	-0.000890584	-0.000783284	-0.000997017	-0.00021736	-7.2885e-05	-0.00022726	-0.00039688	-3.8214e-06	-0.0003684	-0.00052013	-0.00031817	-0.000182962	-0.00032087	-0.00019406	-0.0002998	-0.00056449	-0.0005029	-7.0916e-05	-8.6033e-05	-0.00020205	-0.0002638	-0.00033041	-0.00037991	-0.00044022	-0.00047071	-0.00050173	-0.00040924	-0.00075155	-0.00045596	-0.00050507	-0.00056313	-0.00053289	-0.0004786	target	FALSE	P02787
Feature_4828_i	655.808	11.4185	DDLYVSDAFHK	P01008	20140903_QEp1_LC7_PhGe_SA_4_48_Top6_Top20_3_msms_7423;20140903_QEp1_LC7_PhGe_SA_4_48_Top6_Top20_1_msms_7488;20140903_QEp1_LC7_PhGe_SA_4_48_Top6_Top20_2_msms_7297;20140903_QEp1_LC7_PhGe_SA_4_36_2108_3pm_msms_8170;20140903_QEp1_LC7_PhGe_SA_4_36_1908_12am_msms_8021;20140903_QEp1_LC7_PhGe_SA_4_36_2008_12am_msms_8041;20140903_QEp1_LC7_PhGe_SA_4_36_2108_6am_msms_8061;20140903_QEp1_LC7_PhGe_SA_4_36_2508_6am_msms_8223;20140903_QEp1_LC7_PhGe_SA_4_36_2608_9am_msms_8235;20140903_QEp1_LC7_PhGe_SA_4_36_2608_12am_msms_8357;20140903_QEp1_LC7_PhGe_SA_4_36_2208_12am_msms_8064;20140903_QEp1_LC7_PhGe_SA_4_36_2208_6am_msms_8046;20140903_QEp1_LC7_PhGe_SA_4_36_2008_6am_msms_7971;20140903_QEp1_LC7_PhGe_SA_4_36_2508_3pm_msms_8052;20140903_QEp1_LC7_PhGe_SA_4_36_1908_9am_msms_8089;20140903_QEp1_LC7_PhGe_SA_4_36_2208_3pm_msms_8210;20140903_QEp1_LC7_PhGe_SA_4_36_2508_12am_msms_8073;20140903_QEp1_LC7_PhGe_SA_4_36_2308_3pm_msms_8146;20140903_QEp1_LC7_PhGe_SA_4_36_2308_6am_msms_7982;20140903_QEp1_LC7_PhGe_SA_4_36_2408_6am_msms_8310;20140903_QEp1_LC7_PhGe_SA_4_36_2408_3pm_msms_8032;20140903_QEp1_LC7_PhGe_SA_4_36_2308_12am_msms_8018;20140903_QEp1_LC7_PhGe_SA_4_36_2108_12am_msms_8265;20140903_QEp1_LC7_PhGe_SA_4_36_2008_9am_msms_8063;20140903_QEp1_LC7_PhGe_SA_4_36_2408_12am_msms_7876;20140903_QEp1_LC7_PhGe_SA_4_36_2108_9am_msms_8146;20140903_QEp1_LC7_PhGe_SA_4_36_2608_3pm_msms_8049;20140903_QEp1_LC7_PhGe_SA_4_36_2208_9am_msms_8088;20140903_QEp1_LC7_PhGe_SA_4_36_2408_9am_msms_7952;20140903_QEp1_LC7_PhGe_SA_4_36_1908_3pm_msms_8116;20140903_QEp1_LC7_PhGe_SA_4_36_1908_6am_msms_8025;20140903_QEp1_LC7_PhGe_SA_4_36_2608_6am_msms_8246;20140903_QEp1_LC7_PhGe_SA_4_36_2008_3pm_msms_8244;20141110_QEp1_LC7_PG_4_53_M1_1_msms_8434;20141110_QEp1_LC7_PhGe_4_53_W4_2_msms_8259;20141110_QEp1_LC7_PhGe_4_53_W5_1_msms_8255;20141110_QEp1_LC7_PhGe_4_53_M5_1_msms_8123;20141110_QEp1_LC7_PhGe_4_53_W5_3_msms_8213;20141110_QEp1_LC7_PhGe_4_53_M2_1_msms_8160;20141110_QEp1_LC7_PhGe_4_53_M5_3_msms_8115;20141110_QEp1_LC7_PG_4_53_M1_2_msms_8332;20141110_QEp1_LC7_PhGe_4_53_W3_1_msms_8192;20141110_QEp1_LC7_PhGe_4_53_W5_2_msms_8358;20141110_QEp1_LC7_PhGe_4_53_M1_3_msms_8291;20141110_QEp1_LC7_PhGe_4_53_M2_2_msms_8137;20141110_QEp1_LC7_PhGe_4_53_W3_2_msms_8134;20141110_QEp1_LC7_PhGe_4_53_W4_1_msms_8161;20141110_QEp1_LC7_PhGe_4_53_M2_3_msms_8027;20141110_QEp1_LC7_PhGe_4_53_M5_2_msms_8102;20141110_QEp1_LC7_PhGe_4_53_M4_2_msms_7972;20141110_QEp1_LC7_PhGe_4_53_W3_3_msms_8105;20141110_QEp1_LC7_PhGe_4_53_M4_1_msms_7909;20141110_QEp1_LC7_PhGe_4_53_M3_3_msms_7933;20141110_QEp1_LC7_PhGe_4_53_W1_3_msms_7970;20141110_QEp1_LC7_PhGe_4_53_W2_1_msms_8131;20141110_QEp1_LC7_PhGe_4_53_W1_2_msms_8005;20141110_QEp1_LC7_PhGe_4_53_M4_3_msms_7915;20141110_QEp1_LC7_PhGe_4_53_W1_1_msms_7983;20141110_QEp1_LC7_PhGe_4_53_W2_2_msms_8090;20141110_QEp1_LC7_PhGe_4_53_M3_1_msms_7921;20141110_QEp1_LC7_PhGe_4_53_W4_3_msms_8254;20141110_QEp1_LC7_PhGe_4_53_M3_2_msms_7892	655.807	655.809	10.4309	12.4061	1784376,1784383,1784389,1784388,1784414,1784433,1784387,1784420,1784393,1784385,1784384,1784412,1784415,1784428,1784392,1784404,1784382,1784406,1784423,1784408,1784378,1784426,1784363,1784429,1784431,1784410,1784413,1784401,1784416,1784391,1784403,1784424,1784379,1784397,1784354,1784380,1784395,1784366,1784367,1784346,1784362,1784333,1784371,1784400,1784369,1784351,1784352,1784374,1784344,1784370,1784336,1784365,1784359,1784334,1784323,1784321,1784375,1784343,1784339,1784390,1784348,1784357	62	1308.6	2	97.1627	62		0.28245	11.414;11.267;11.415;11.306;11.405;11.275;11.279;11.258;11.267;11.402;11.302;11.284;11.294;11.333;11.221;11.241;11.293;11.329;11.297;NA;11.275;11.303;11.443;11.315;11.283;11.221;11.422;NA;11.314;11.278;11.29;11.275;11.258;11.288;11.299;12.207;12.243;12.269;12.292;12.261;12.361;12.395;12.365;12.317;12.393;12.341;12.364;12.256;12.385;12.359;12.351;12.386;12.375;12.351;12.376;NA;12.341;12.406;12.396;12.374;12.326;12.327;12.316;12.317;12.371	655.306562937283;655.306496025638;655.306495016324;655.306504586491;655.306777469725;655.306850632488;655.306613370164;655.306755446364;655.306383670942;655.306495085709;655.306417973682;655.306667630127;655.306417848983;655.306574601918;655.306628275126;655.306493263859;655.306624388641;655.306557717065;655.30688171254;NA;655.306555765158;655.306407218349;655.306519741257;655.306591599194;655.306459678059;655.306549277288;655.306651055557;NA;655.306725039915;655.306485632301;655.30690394203;655.306504606223;655.30676093395;655.306804561437;655.306666268858;655.306538351266;655.306207215171;655.306671606403;655.306317842647;655.306260045519;655.306382059412;655.306374214155;655.305775326689;655.306105028368;655.306189275642;655.306219785082;655.306214636974;655.306368943654;655.30576253152;655.305751274957;655.305449353797;655.305521005672;655.305654364467;655.305570662446;655.305586776295;NA;655.305573542949;655.305912337797;655.305614324117;655.305760251164;655.305931480148;655.305877055687;655.306407728631;655.306206960326;655.306109494423	101.393402099609;78.3416137695313;92.8661117553711;105.460296630859;94.7672805786133;94.7672805786133;90.9130706787109;101.393402099609;83.0450592041016;107.11360168457;119.274101257324;90.9130706787109;85.8127136230469;99.2825775146484;94.7672805786133;87.7133636474609;117.135696411133;107.055297851563;107.055297851563;NA;108.903198242188;101.393402099609;101.393402099609;101.393402099609;101.393402099609;101.393402099609;97.4517364501953;NA;109.156303405762;98.898307800293;92.8661117553711;113.686698913574;91.3133087158203;105.133697509766;101.393402099609;96.2294464111328;98.898307800293;96.6264114379883;96.2294464111328;105.460296630859;92.8661117553711;96.2294464111328;96.2294464111328;94.7672805786133;96.2294464111328;96.2294464111328;85.8127136230469;76.3317337036133;75.8194427490234;92.8661117553711;116.54630279541;80.0144271850586;105.460296630859;85.8127136230469;94.7672805786133;NA;88.155143737793;79.8892974853516;109.156303405762;115.388397216797;90.9130706787109;100.686698913574;81.5247268676758;99.3430023193359;94.7672805786133	2	-0.0045	-0.1515	-0.0035	-0.1125	-0.0135	-0.1435	-0.1395	-0.1605	-0.1515	-0.0165	-0.1165	-0.1345	-0.1245	-0.0855	-0.1975	-0.1775	-0.1255	-0.0895	-0.1215	-0.170852	-0.1435	-0.1155	0.0245	-0.1035	-0.1355	-0.1975	0.0035	-0.169759	-0.1045	-0.1405	-0.1285	-0.1435	-0.1605	-0.1305	-0.1195	0.7885	0.8245	0.8505	0.8735	0.8425	0.9425	0.9765	0.9465	0.8985	0.9745	0.9225	0.9455	0.8375	0.9665	0.9405	0.9325	0.9675	0.9565	0.9325	0.9575	0.788871	0.9225	0.9875	0.9775	0.9555	0.9075	0.9085	0.8975	0.8985	0.9525	-0.0020057	-0.00144055	-0.001522	-0.00175825	-0.00168185	-0.00184585	-0.00129755	-0.001179	-0.00224835	-0.00206865	-0.00198175	-0.00162255	-0.0015943	-0.00227765	-0.00167715	-0.0013084	-0.0013935	-0.0012269	-0.00140475	-0.00096779	-0.001392	-0.00159785	-0.00139925	-0.0006181	-0.00113465	-0.0014809	-0.0018946	-0.0019278	-0.0020192	-0.00044706	-0.0012868	-0.0018831	-0.00098253	-0.00106402	-0.000933944	-4.7718e-05	0.00042587	0.00037243	-6.0885e-05	-0.000139	-0.00023659	-0.00061763	-0.00021895	-9.7746e-05	-0.00039488	-0.00056304	-0.00037128	-0.000654145	0.00014669	0.00011346	8.3902e-05	0.00021661	0.00015037	-6.6804e-05	-0.00027151	-0.00014955	4.372e-05	-3.9451e-05	-0.00012193	-0.00021189	-0.00066095	-0.0005302	-0.00096193	-0.00049659	-0.00032873	target	FALSE	P01008
Feature_4832_i	696.996	13.841	DDKHEQDMVNGIMLSVEK	P04114	20140903_QEp1_LC7_PhGe_SA_4_36_2008_3pm_msms_10555;20140903_QEp1_LC7_PhGe_SA_4_36_2108_12am_msms_10584;20140903_QEp1_LC7_PhGe_SA_4_36_2608_12am_msms_10677;20140903_QEp1_LC7_PhGe_SA_4_36_2608_9am_msms_10577;20140903_QEp1_LC7_PhGe_SA_4_36_2208_9am_msms_10367;20140903_QEp1_LC7_PhGe_SA_4_36_2108_9am_msms_10434;20140903_QEp1_LC7_PhGe_SA_4_36_2208_3pm_msms_10526;20140903_QEp1_LC7_PhGe_SA_4_36_2508_9am_msms_10572;20140903_QEp1_LC7_PhGe_SA_4_36_1908_3pm_msms_10408;20140903_QEp1_LC7_PhGe_SA_4_36_2208_6am_msms_10341;20140903_QEp1_LC7_PhGe_SA_4_36_2608_6am_msms_10538;20140903_QEp1_LC7_PhGe_SA_4_36_2208_12am_msms_10366;20140903_QEp1_LC7_PhGe_SA_4_36_2408_6am_msms_10579;20140903_QEp1_LC7_PhGe_SA_4_36_2508_12am_msms_10327;20140903_QEp1_LC7_PhGe_SA_4_36_2508_3pm_msms_10347;20140903_QEp1_LC7_PhGe_SA_4_36_1908_9am_msms_10364;20140903_QEp1_LC7_PhGe_SA_4_36_2608_3pm_msms_10289;20140903_QEp1_LC7_PhGe_SA_4_36_2108_3pm_msms_10458;20140903_QEp1_LC7_PhGe_SA_4_36_2008_9am_msms_10332;20140903_QEp1_LC7_PhGe_SA_4_36_2408_9am_msms_10183;20140903_QEp1_LC7_PhGe_SA_4_36_2108_6am_msms_10336;20140903_QEp1_LC7_PhGe_SA_4_36_2308_3pm_msms_10376;20140903_QEp1_LC7_PhGe_SA_4_36_2308_6am_msms_10226;20140903_QEp1_LC7_PhGe_SA_4_36_2408_3pm_msms_10280;20140903_QEp1_LC7_PhGe_SA_4_36_2008_6am_msms_10231;20140903_QEp1_LC7_PhGe_SA_4_36_2308_9am_msms_10183;20140903_QEp1_LC7_PhGe_SA_4_36_2408_12am_msms_10144;20140903_QEp1_LC7_PhGe_SA_4_36_1908_6am_msms_10208;20140903_QEp1_LC7_PhGe_SA_4_36_2308_12am_msms_10269;20140903_QEp1_LC7_PhGe_SA_4_36_2508_6am_msms_10489;20140903_QEp1_LC7_PhGe_SA_4_36_1908_12am_msms_10237;20140903_QEp1_LC7_PhGe_SA_4_36_2008_12am_msms_10273;20141110_QEp1_LC7_PhGe_4_53_W4_3_msms_10337;20141110_QEp1_LC7_PhGe_4_53_W4_2_msms_10358;20141110_QEp1_LC7_PG_4_53_M1_1_msms_10667;20141110_QEp1_LC7_PhGe_4_53_W5_1_msms_10331;20141110_QEp1_LC7_PhGe_4_53_W5_2_msms_10470;20141110_QEp1_LC7_PG_4_53_M1_2_msms_10534;20141110_QEp1_LC7_PhGe_4_53_W3_1_msms_10261;20141110_QEp1_LC7_PhGe_4_53_W4_1_msms_10214;20141110_QEp1_LC7_PhGe_4_53_W3_2_msms_10201;20141110_QEp1_LC7_PhGe_4_53_M1_3_msms_10481;20141110_QEp1_LC7_PhGe_4_53_W5_3_msms_10286;20141110_QEp1_LC7_PhGe_4_53_W1_3_msms_10019;20141110_QEp1_LC7_PhGe_4_53_W2_2_msms_10143;20141110_QEp1_LC7_PhGe_4_53_M5_1_msms_10191;20141110_QEp1_LC7_PhGe_4_53_M5_3_msms_10187;20141110_QEp1_LC7_PhGe_4_53_W3_3_msms_10164;20141110_QEp1_LC7_PhGe_4_53_W2_3_msms_10053;20141110_QEp1_LC7_PhGe_4_53_W2_1_msms_10196;20141110_QEp1_LC7_PhGe_4_53_W1_2_msms_10055;20141110_QEp1_LC7_PhGe_4_53_M4_3_msms_9976;20141110_QEp1_LC7_PhGe_4_53_W1_1_msms_10047;20141110_QEp1_LC7_PhGe_4_53_M4_2_msms_10043;20141110_QEp1_LC7_PhGe_4_53_M5_2_msms_10158;20141110_QEp1_LC7_PhGe_4_53_M3_2_msms_9964;20141110_QEp1_LC7_PhGe_4_53_M3_1_msms_9982;20141110_QEp1_LC7_PhGe_4_53_M3_3_msms_10033;20141110_QEp1_LC7_PhGe_4_53_M2_2_msms_10269;20141110_QEp1_LC7_PhGe_4_53_M4_1_msms_9976;20141110_QEp1_LC7_PhGe_4_53_M2_3_msms_10130;20141110_QEp1_LC7_PhGe_4_53_M2_1_msms_10305	696.995	696.997	12.8534	14.8286	1963774,1963764,1963760,1963719,1963751,1963753,1963758,1963749,1963746,1963762,1963765,1963745,1963741,1963756,1963722,1963737,1963730,1963718,1963739,1963744,1963757,1963734,1963766,1963768,1963733,1963714,1963770,1963723,1963725,1963761,1963732,1963740,1963747,1963727,1963735,1963748,1963755,1963750,1963717,1963731,1963767,1963743,1963729,1963742,1963713,1963738,1963728,1963773,1963715,1963752,1963726,1963775,1963710,1963777,1963720,1963736,1963754,1963772,1963711,1963783,1963763,1963716,1963769	63	2086.97	3	106.723	63		0.180117	13.811;13.744;13.798;13.756;13.807;13.759;13.728;13.714;13.751;13.841;13.769;13.755;13.766;13.814;13.705;13.71;13.722;13.746;13.741;13.702;13.713;13.76;13.855;13.727;13.727;13.689;13.848;13.747;13.809;13.703;13.768;13.768;NA;NA;13.767;14.779;14.808;14.821;14.796;14.772;14.841;14.852;14.832;14.781;14.823;14.771;14.78;14.671;14.806;14.778;14.76;14.78;14.768;14.755;14.775;14.707;14.717;14.789;14.777;14.738;14.715;14.704;14.672;14.702;14.741	696.662910963594;696.663010826748;696.663081315467;696.662802294442;696.663182847011;696.663421744518;696.662887321524;696.663022581926;696.66305340938;696.662835622454;696.663144779083;696.663022537543;696.662920219878;696.663339089007;696.663121823814;696.663014382705;696.662861957483;696.663020953407;696.663288992329;696.663063942897;696.663108435125;696.663387314007;696.663017847301;696.663047445275;696.663179750728;696.662763177438;696.66310236725;696.663061079884;696.663141075964;696.663193048439;696.663185735671;696.662979738249;NA;NA;696.661825005567;696.663137537389;696.663214999657;696.663160726975;696.663053670258;696.663198874477;696.663234755077;696.663130755611;696.663045685872;696.663335105271;696.663635832341;696.663718020679;696.66353666388;696.662974149561;696.66282459678;696.662635632701;696.66276184246;696.662920611174;696.663046862811;696.663137821375;696.662647378291;696.66290130694;696.662505503584;696.663028724541;696.663128859749;696.663028070825;696.662879039557;696.663013816153;696.66294925864;696.66331592826;696.662850661698	102.894599914551;102.590202331543;112.815902709961;110.735496520996;100.022300720215;120.105903625488;137.451400756836;113.856300354004;142.94059753418;135.292297363281;105.202796936035;98.3905181884766;120.821701049805;109.717002868652;128.789199829102;107.654296875;126.799201965332;118.719497680664;112.815902709961;137.451400756836;102.894599914551;107.654296875;110.259696960449;128.943496704102;126.399803161621;105.502197265625;85.9367523193359;131.835494995117;96.1527862548828;132.505493164063;122.291900634766;110.735496520996;NA;NA;NaN;108.964698791504;140.276901245117;126.073303222656;69.081413269043;92.4736328125;81.6432189941406;92.3901062011719;100.965896606445;78.7802581787109;86.799690246582;116.869300842285;80.3162307739258;114.986297607422;91.6222534179688;127.321403503418;91.4144134521484;101.923202514648;118.719497680664;102.689300537109;140.894393920898;93.3707504272461;85.5099868774414;87.2396087646484;100.965896606445;80.3162307739258;94.3868865966797;73.0567779541016;102.894599914551;63.9980010986328;64.7047271728516	3	-0.03	-0.097	-0.043	-0.085	-0.034	-0.082	-0.113	-0.127	-0.09	0	-0.072	-0.086	-0.075	-0.027	-0.136	-0.131	-0.119	-0.095	-0.1	-0.139	-0.128	-0.081	0.014	-0.114	-0.114	-0.152	0.007	-0.094	-0.032	-0.138	-0.073	-0.073	-0.235448	-0.214336	-0.074	0.938	0.967	0.98	0.955	0.931	1	1.011	0.991	0.94	0.982	0.93	0.939	0.83	0.965	0.937	0.919	0.939	0.927	0.914	0.934	0.866	0.876	0.948	0.936	0.897	0.874	0.863	0.831	0.861	0.9	-0.0023274	-0.0016509	-0.0022116	-0.0022255	-0.0022182	-0.0024069	-0.0019256	-0.0018316	-0.0025418	-0.0026645	-0.0022687	-0.0016402	-0.0017989	-0.0025981	-0.0017809	-0.0016306	-0.001663	-0.0015115	-0.0016489	-0.001242	-0.0017663	-0.002197	-0.0021282	-0.00093577	-0.0015387	-0.0017104	-0.0025244	-0.0023713	-0.0023776	-0.0010524	-0.0014701	-0.0019136	-0.000384095	-0.000490874	-0.0002655	0.00010188	-3.4637e-06	0.00025245	-0.00017793	-0.00033358	-0.00017992	-0.00072496	0.00014458	0.00010007	-1.3425e-05	-6.626e-05	-8.05e-05	-0.00065993	2.1326e-05	0.00030426	0.00064001	0.00036599	0.00035093	-0.0001334	-1.4099e-05	-0.00018454	1.3967e-05	-0.00032521	-0.00045937	-0.00026157	-0.00060547	-0.00031301	-0.00049634	-0.00045624	-2.8219e-05	target	FALSE	P04114
Feature_4833_i	702.328	11.911	DDKHEQDMVNGIMLSVEK	P04114	20140903_QEp1_LC7_PhGe_SA_4_36_2108_12am_msms_8770;20140903_QEp1_LC7_PhGe_SA_4_36_2508_9am_msms_8805;20140903_QEp1_LC7_PhGe_SA_4_36_2608_9am_msms_8762;20140903_QEp1_LC7_PhGe_SA_4_36_2208_12am_msms_8575;20140903_QEp1_LC7_PhGe_SA_4_36_2108_3pm_msms_8693;20140903_QEp1_LC7_PhGe_SA_4_36_2608_12am_msms_8867;20140903_QEp1_LC7_PhGe_SA_4_36_1908_3pm_msms_8613;20140903_QEp1_LC7_PhGe_SA_4_36_2408_6am_msms_8838;20140903_QEp1_LC7_PhGe_SA_4_36_2008_3pm_msms_8715;20140903_QEp1_LC7_PhGe_SA_4_36_2508_6am_msms_8742;20140903_QEp1_LC7_PhGe_SA_4_36_2208_9am_msms_8591;20140903_QEp1_LC7_PhGe_SA_4_36_1908_9am_msms_8627;20140903_QEp1_LC7_PhGe_SA_4_36_2608_6am_msms_8742;20140903_QEp1_LC7_PhGe_SA_4_36_2108_6am_msms_8571;20140903_QEp1_LC7_PhGe_SA_4_36_2508_3pm_msms_8574;20140903_QEp1_LC7_PhGe_SA_4_36_2008_9am_msms_8587;20140903_QEp1_LC7_PhGe_SA_4_36_2008_6am_msms_8465;20140903_QEp1_LC7_PhGe_SA_4_36_2308_6am_msms_8461;20140903_QEp1_LC7_PhGe_SA_4_36_2108_9am_msms_8656;20140903_QEp1_LC7_PhGe_SA_4_36_2308_3pm_msms_8679;20140903_QEp1_LC7_PhGe_SA_4_36_2308_12am_msms_8543;20140903_QEp1_LC7_PhGe_SA_4_36_2608_3pm_msms_8545;20140903_QEp1_LC7_PhGe_SA_4_36_2308_9am_msms_8466;20140903_QEp1_LC7_PhGe_SA_4_36_2408_12am_msms_8398;20140903_QEp1_LC7_PhGe_SA_4_36_1908_12am_msms_8524;20140903_QEp1_LC7_PhGe_SA_4_36_2408_3pm_msms_8546;20140903_QEp1_LC7_PhGe_SA_4_36_2008_12am_msms_8547;20140903_QEp1_LC7_PhGe_SA_4_36_2508_12am_msms_8572;20140903_QEp1_LC7_PhGe_SA_4_36_2408_9am_msms_8454;20140903_QEp1_LC7_PhGe_SA_4_36_1908_6am_msms_8502	702.327	702.329	10.9234	12.8986	1984838,1984835,1984843,1984831,1984823,1984845,1984846,1984833,1984832,1984827,1984844,1984847,1984830,1984839,1984825,1984819,1984841,1984826,1984837,1984836,1984828,1984820,1984848,1984840,1984829,1984834,1984849,1984842,1984822,1984853,1984855,1984859,1984856,1984857,1984858,1984854	36	2102.96	3	100.174	36	Oxidation (M)	0.207667	11.975;11.885;11.967;11.914;11.977;11.839;11.877;11.883;11.897;11.986;11.911;11.864;11.884;NA;NA;11.872;11.922;11.922;11.903;11.886;11.887;11.917;12.028;11.875;11.864;11.846;11.995;11.916;11.948;11.898;11.906;11.899;11.92;NA;NA;12.805;12.819;12.839;NA;NA;NA;NA;NA;NA;NA;NA;NA;NA;NA;NA;NA;NA;NA;NA;NA;12.868;NA;NA;NA;NA;NA;NA;NA;NA;12.932	701.994786933939;701.994570848242;701.995064285295;701.994614069459;701.99477200195;701.994530030875;701.994552153465;701.994467277631;701.994076439491;701.994520642123;701.993984379066;701.994676977259;701.994387244559;NA;NA;701.994509194235;701.994516331668;701.99456963575;701.994420143797;701.994711240107;701.994536517585;701.994581634081;701.994648746347;701.993943420226;701.994521455635;701.994635803977;701.99465308226;701.994411129247;701.994445173762;701.994479910787;701.99434451072;701.994544129395;701.999001113614;NA;NA;701.995390205564;701.995456888424;701.994740542807;NA;NA;NA;NA;NA;NA;NA;NA;NA;NA;NA;NA;NA;NA;NA;NA;NA;701.994969371498;NA;NA;NA;NA;NA;NA;NA;NA;701.994972137332	69.747200012207;114.548797607422;110.603500366211;94.3868865966797;80.5854721069336;114.548797607422;105.786003112793;117.837997436523;90.717903137207;123.55249786377;109.64990234375;101.923202514648;111.645301818848;NA;NA;101.382499694824;89.0114364624023;96.1429901123047;114.548797607422;97.3835372924805;105.502197265625;72.7722778320313;78.6736679077148;117.837997436523;91.5894470214844;106.748001098633;77.9692230224609;73.9284133911133;109.497100830078;113.856300354004;91.5894470214844;121.264503479004;NaN;NA;NA;NaN;NaN;NaN;NA;NA;NA;NA;NA;NA;NA;NA;NA;NA;NA;NA;NA;NA;NA;NA;NA;NaN;NA;NA;NA;NA;NA;NA;NA;NA;NaN	3	0.064	-0.026	0.056	0.003	0.066	-0.072	-0.034	-0.028	-0.014	0.075	0	-0.047	-0.027	-0.0936332	-0.214726	-0.039	0.011	0.011	-0.008	-0.025	-0.024	0.006	0.117	-0.036	-0.047	-0.065	0.084	0.005	0.037	-0.013	-0.005	-0.012	0.009	-0.143111	-0.159163	0.894	0.908	0.928	0.756314	0.735252	0.805004	0.840468	0.81611	0.783652	0.823325	0.773287	0.797954	0.731841	0.849327	0.817067	0.807444	0.808247	0.791557	0.793056	0.812925	0.957	0.787506	0.841634	0.818605	0.805074	0.776186	0.760283	0.742459	0.755181	1.021	-0.0020396	-0.0013681	-0.001664	-0.0017675	-0.0019367	-0.0019252	-0.0012541	-0.00098776	-0.0020661	-0.0021388	-0.0020876	-0.0014995	-0.0016768	-0.0021128	-0.0014627	-0.0011357	-0.0013927	-0.0012314	-0.0013645	-0.0010147	-0.0014519	-0.001664	-0.0019262	-0.00054002	-0.0012237	-0.0016243	-0.0019429	-0.0020424	-0.0020926	-0.0004517	-0.0011783	-0.0016835	-0.0004832	-0.000849683	-0.000835676	-0.00048854	-0.00026084	-3.6802e-05	-0.000217898	0.000137517	-0.000127185	-0.000632813	-2.88462e-06	-0.000102088	-0.000194956	-0.000292778	-0.000175109	-0.000465771	-0.000111272	0.000379698	0.000253683	0.000146669	0.000243015	-8.14206e-05	3.63886e-05	-0.00020717	-1.84893e-05	-9.4153e-05	-0.000207509	-0.000228835	-0.000585394	-0.000483092	-0.000748336	-0.000272028	-0.00013075	target	FALSE	P04114
Feature_4834_i	707.66	10.422	DDKHEQDMVNGIMLSVEK	P04114	20140903_QEp1_LC7_PhGe_SA_4_36_2108_6am_msms_7218;20140903_QEp1_LC7_PhGe_SA_4_36_2008_6am_msms_7097;20140903_QEp1_LC7_PhGe_SA_4_36_2408_12am_msms_7039;20140903_QEp1_LC7_PhGe_SA_4_36_2308_12am_msms_7188;20140903_QEp1_LC7_PhGe_SA_4_36_2208_3pm_msms_7354;20140903_QEp1_LC7_PhGe_SA_4_36_2308_9am_msms_7085;20140903_QEp1_LC7_PhGe_SA_4_36_2208_6am_msms_7177;20140903_QEp1_LC7_PhGe_SA_4_36_1908_3pm_msms_7252;20140903_QEp1_LC7_PhGe_SA_4_36_2308_6am_msms_7113;20140903_QEp1_LC7_PhGe_SA_4_36_2408_6am_msms_7453;20140903_QEp1_LC7_PhGe_SA_4_36_2508_12am_msms_7220;20140903_QEp1_LC7_PhGe_SA_4_36_2008_12am_msms_7183;20140903_QEp1_LC7_PhGe_SA_4_36_2608_3pm_msms_7205;20140903_QEp1_LC7_PhGe_SA_4_36_1908_12am_msms_7160;20140903_QEp1_LC7_PhGe_SA_4_36_1908_6am_msms_7152	707.659	707.661	9.43436	11.4096	2005120,2005106,2005092,2005095,2005100,2005110,2005130,2005155,2005127,2005117,2005098,2005131,2005115,2005126,2005116,2005102,2005124,2005122,2005128,2005121,2005118,2005123,2005108,2005111,2005129,2005157,2005101,2005159,2005099,2005119,2005125,2005134,2005132,2005152,2005133,2005142,2005150,2005136,2005147,2005135,2005151,2005148,2005141,2005137,2005149,2005140,2005144,2005138,2005145,2005146,2005139,2005143	52	2118.96	3	87.6057	52	2 Oxidation (M)	0.0982417	10.483;10.331;10.47;10.394;10.475;NA;10.344;10.334;10.32;10.482;10.38;10.333;10.363;10.41;10.27;10.306;10.395;10.422;10.35;10.354;10.368;10.382;10.519;10.394;10.351;10.297;10.459;10.339;10.389;10.363;10.335;10.34;10.392;10.46;10.443;11.174;11.194;11.218;11.26;NA;NA;11.377;NA;NA;11.381;11.326;NA;NA;NA;11.398;NA;NA;11.361;11.355;11.395;11.354;11.367;11.423;11.391;11.379;11.367;NA;NA;NA;11.391	707.326219180533;707.326565223267;707.326503710885;707.32561865575;707.326078816577;NA;707.325498672375;707.325676664103;707.326543338216;707.326473859147;707.32711889723;707.324608266046;707.325490126594;707.32660107781;707.325788322218;707.325740547104;707.326015608485;707.327532779331;707.326269467472;707.327109737221;707.325643771876;707.324383115025;707.326601762604;707.325521714324;707.325656671296;707.326739028377;707.326389258895;707.326351867489;707.326163814303;707.326722164947;707.326528424287;707.325437650515;707.325652721982;707.324797894106;707.325014502423;707.327263651373;707.326952958734;707.326948090473;707.326575550422;NA;NA;707.325810931703;NA;NA;707.325225857729;707.327005358552;NA;NA;NA;707.327393802523;NA;NA;707.326937660006;707.326471357583;707.327270297298;707.326734093732;707.327675918983;707.326799500406;707.326565806056;707.326227233791;707.32718459502;NA;NA;NA;707.32603222342	122.440101623535;86.799690246582;87.3557434082031;NaN;65.3744735717773;NA;105.986801147461;NaN;NaN;NaN;67.4175720214844;NaN;NaN;72.3589706420898;72.7722778320313;NaN;86.799690246582;NaN;85.0865478515625;108.141899108887;105.502197265625;NaN;78.5515823364258;NaN;90.717903137207;NaN;NaN;NaN;NaN;78.7802581787109;NaN;NaN;NaN;NaN;NaN;NaN;NaN;NaN;NaN;NA;NA;NaN;NA;NA;NaN;NaN;NA;NA;NA;NaN;NA;NA;NaN;NaN;NaN;NaN;NaN;NaN;NaN;NaN;NaN;NA;NA;NA;NaN	2	0.061	-0.091	0.048	-0.028	0.053	-0.238503	-0.078	-0.088	-0.102	0.06	-0.042	-0.089	-0.059	-0.012	-0.152	-0.116	-0.027	0	-0.072	-0.068	-0.054	-0.04	0.097	-0.028	-0.071	-0.125	0.037	-0.083	-0.033	-0.059	-0.087	-0.082	-0.03	0.038	0.021	0.752	0.772	0.796	0.838	0.707962	0.779095	0.955	0.805196	0.746308	0.959	0.904	0.805435	0.733348	0.865368	0.976	0.812481	0.818828	0.939	0.933	0.973	0.932	0.945	1.001	0.969	0.957	0.945	0.800406	0.762388	0.756788	0.969	-0.0022758	-0.0016916	-0.0016991	-0.0022793	-0.0020494	-0.00207979	-0.0017212	-0.0013862	-0.0022855	-0.0023591	-0.0025274	-0.0015536	-0.0018078	-0.0023219	-0.0016798	-0.0015042	-0.0015414	-0.0014099	-0.0016069	-0.0012128	-0.0017321	-0.0019935	-0.0019289	-0.00069551	-0.0016853	-0.002004	-0.002311	-0.0022078	-0.0023133	-0.0011585	-0.0014388	-0.0019615	-0.00075567	-0.00087837	-0.00073273	3.2685e-06	0.00023093	0.00032382	0.00011643	0.000235059	-9.51207e-05	-0.00048511	1.52442e-05	0.000148892	-0.00032441	-0.00025529	-0.000243745	-0.000294285	-5.33746e-05	0.00054078	0.000255488	0.000174785	-3.7085e-05	7.4939e-05	8.135e-05	-7.372e-05	-9.2234e-05	0.00016911	-0.00021514	-0.00033892	-0.00045208	-0.000298287	-0.000337821	-0.000192335	0.000322	target	FALSE	P04114
Feature_4836_i	1052.99	11.907	DDKHEQDMVNGIMLSVEK	P04114	20140903_QEp1_LC7_PhGe_SA_4_36_2508_9am_msms_8847;20140903_QEp1_LC7_PhGe_SA_4_36_2208_3pm_msms_8781;20140903_QEp1_LC7_PhGe_SA_4_36_2608_12am_msms_8894;20140903_QEp1_LC7_PhGe_SA_4_36_2108_12am_msms_8833;20140903_QEp1_LC7_PhGe_SA_4_36_2608_9am_msms_8774;20140903_QEp1_LC7_PhGe_SA_4_36_2108_3pm_msms_8687;20140903_QEp1_LC7_PhGe_SA_4_36_2408_6am_msms_8849;20140903_QEp1_LC7_PhGe_SA_4_36_2008_3pm_msms_8788;20140903_QEp1_LC7_PhGe_SA_4_36_2608_6am_msms_8801;20140903_QEp1_LC7_PhGe_SA_4_36_1908_3pm_msms_8671;20140903_QEp1_LC7_PhGe_SA_4_36_2208_12am_msms_8577;20140903_QEp1_LC7_PhGe_SA_4_36_2508_6am_msms_8744;20140903_QEp1_LC7_PhGe_SA_4_36_2208_6am_msms_8577;20140903_QEp1_LC7_PhGe_SA_4_36_2208_9am_msms_8586;20140903_QEp1_LC7_PhGe_SA_4_36_2108_6am_msms_8574;20140903_QEp1_LC7_PhGe_SA_4_36_2108_9am_msms_8702;20140903_QEp1_LC7_PhGe_SA_4_36_1908_12am_msms_8542;20140903_QEp1_LC7_PhGe_SA_4_36_2408_12am_msms_8411;20140903_QEp1_LC7_PhGe_SA_4_36_2308_3pm_msms_8677;20140903_QEp1_LC7_PhGe_SA_4_36_2008_12am_msms_8570;20140903_QEp1_LC7_PhGe_SA_4_36_2608_3pm_msms_8572;20140903_QEp1_LC7_PhGe_SA_4_36_2308_12am_msms_8549;20140903_QEp1_LC7_PhGe_SA_4_36_2408_9am_msms_8483	1052.99	1052.99	10.9194	12.8946	2816220,2816217,2816221,2816228,2816214,2816227,2816215,2816222,2816225,2816226,2816239,2816245,2816229,2816235,2816234,2816243,2816233,2816249,2816240,2816244,2816241,2816253,2816224,2816232,2816242,2816223,2816247,2816246	28	2102.96	2	180.565	25	Oxidation (M)	0.130617	11.971;11.883;NA;11.907;11.972;11.852;NA;NA;11.896;11.993;11.895;11.85;11.883;11.946;11.856;11.869;11.915;11.919;NA;NA;11.896;11.913;12.025;11.874;11.889;NA;11.987;11.911;11.951;11.888;11.91;11.907;NA;NA;11.263;NA;NA;NA;NA;NA;NA;NA;NA;NA;NA;NA;NA;NA;NA;NA;NA;NA;NA;NA;NA;NA;NA;NA;NA;NA;12.875;NA;NA;NA;NA	1052.48865153774;1052.48850553323;NA;1052.48832529685;1052.48923254391;1052.48778495666;NA;NA;1052.48855305923;1052.48795775283;1052.48897566827;1052.48855253825;1052.48826112409;1052.48842644957;1052.48892633685;1052.48813942019;1052.48915291467;1052.48846136728;NA;NA;1052.48904900113;1052.48848341779;1052.48807272005;1052.48887453045;1052.4896648363;NA;1052.48875724607;1052.48840488689;1052.48848676719;1052.48882335266;1052.48825282868;1052.48847679625;NA;NA;1052.48507403366;NA;NA;NA;NA;NA;NA;NA;NA;NA;NA;NA;NA;NA;NA;NA;NA;NA;NA;NA;NA;NA;NA;NA;NA;NA;1052.49033363193;NA;NA;NA;NA	186.895706176758;153.249603271484;NA;NaN;175.516799926758;172.30419921875;NA;NA;198.975997924805;167.353897094727;141.309906005859;253.990097045898;211.95719909668;157.142501831055;168.994705200195;177.402694702148;199.695297241211;193.627197265625;NA;NA;215.105895996094;NaN;132.142105102539;192.641494750977;NaN;NA;225.082595825195;150.690902709961;177.078704833984;199.695297241211;168.994705200195;133.158706665039;NA;NA;NaN;NA;NA;NA;NA;NA;NA;NA;NA;NA;NA;NA;NA;NA;NA;NA;NA;NA;NA;NA;NA;NA;NA;NA;NA;NA;NaN;NA;NA;NA;NA	3	0.064	-0.024	-0.0499343	0	0.065	-0.055	-0.180347	-0.182328	-0.011	0.086	-0.012	-0.057	-0.024	0.039	-0.051	-0.038	0.008	0.012	-0.156661	-0.166209	-0.011	0.006	0.118	-0.033	-0.018	-0.209701	0.08	0.004	0.044	-0.019	0.003	0	-0.213149	-0.142951	-0.644	0.709486	0.736037	0.756226	0.756334	0.735294	0.805035	0.840578	0.816235	0.783675	0.823477	0.773472	0.798082	0.731931	0.849435	0.817222	0.807607	0.808332	0.791665	0.793152	0.813016	0.767202	0.787654	0.841821	0.818734	0.805249	0.968	0.760476	0.742551	0.755236	0.801815	-0.0023475	-0.0011712	-0.0016614	-0.0015636	-0.0020027	-0.0022024	-0.00094703	-0.00054267	-0.0024171	-0.002756	-0.002274	-0.0013858	-0.001733	-0.0023809	-0.001346	-0.00092628	-0.0013154	-0.00084825	-0.0014243	-0.00066046	-0.0013307	-0.001449	-0.0023161	-0.00028633	-0.00095456	-0.0017883	-0.0023443	-0.0021168	-0.0023166	0.00022869	-0.0010305	-0.0016173	-0.000183838	-0.000428076	-0.00057543	0.000624338	0.00104491	0.00129857	0.000426188	0.000879707	0.000517882	-0.000296054	0.00045546	0.00075729	0.000244211	0.000365069	0.000314836	4.0614e-05	0.00032112	0.00124178	0.00141524	0.000932447	0.00102389	0.000347736	0.000531176	0.000294432	0.000543369	0.000402072	0.000261441	0.000220921	-0.0010237	-0.000117583	-2.32208e-05	5.60079e-05	0.000787331	target	FALSE	P04114
Feature_4837_i	529.254	15.055	DDFLIYDR	P49908	20140903_QEp1_LC7_PhGe_SA_4_48_Top6_Top20_3_msms_9717;20140903_QEp1_LC7_PhGe_SA_4_48_Top6_Top20_1_msms_9807;20140903_QEp1_LC7_PhGe_SA_4_48_Top6_Top20_2_msms_9546	529.253	529.255	14.0674	16.0426	1102535,1102532,1102531,1102533,1102534,1102529,1102530	7	1055.49	2	106.19	7		0.461617	NA;NA;NA;NA;NA;NA;NA;NA;NA;NA;NA;NA;NA;NA;NA;NA;NA;NA;NA;NA;NA;NA;NA;NA;NA;NA;NA;NA;NA;NA;NA;NA;13.805;13.852;13.874;15.005;NA;NA;NA;NA;NA;NA;NA;NA;NA;NA;NA;NA;NA;NA;15.049;15.061;NA;NA;NA;NA;NA;15.082;NA;NA;NA;NA;NA;NA;NA	NA;NA;NA;NA;NA;NA;NA;NA;NA;NA;NA;NA;NA;NA;NA;NA;NA;NA;NA;NA;NA;NA;NA;NA;NA;NA;NA;NA;NA;NA;NA;NA;NaN;NaN;528.753350580784;528.752905765838;NA;NA;NA;NA;NA;NA;NA;NA;NA;NA;NA;NA;NA;NA;528.753051681444;528.754085116204;NA;NA;NA;NA;NA;528.752399043015;NA;NA;NA;NA;NA;NA;NA	NA;NA;NA;NA;NA;NA;NA;NA;NA;NA;NA;NA;NA;NA;NA;NA;NA;NA;NA;NA;NA;NA;NA;NA;NA;NA;NA;NA;NA;NA;NA;NA;111.95;100.02;106.599296569824;NaN;NA;NA;NA;NA;NA;NA;NA;NA;NA;NA;NA;NA;NA;NA;NaN;NaN;NA;NA;NA;NA;NA;NaN;NA;NA;NA;NA;NA;NA;NA	1	-0.0809254	-0.153509	-0.0988337	-0.134824	-0.0943908	-0.186147	-0.194373	-0.171006	-0.157667	-0.0645423	-0.148922	-0.160487	-0.145176	-0.0963665	-0.188094	-0.19328	-0.146087	-0.11801	-0.168577	-0.176797	-0.169247	-0.148111	-0.0240589	-0.172817	-0.179262	-0.20971	-0.0583481	-0.152373	-0.12143	-0.170973	-0.145329	-0.131968	-1.25	-1.203	-1.181	-0.05	0.815371	0.819079	0.801503	0.753236	0.80643	0.787672	0.766577	0.758614	0.800162	0.746123	0.750352	0.672219	0.751439	0.754945	-0.006	0.006	0.721112	0.699384	0.723653	0.667761	0.683253	0.027	0.71972	0.696824	0.677614	0.663141	0.647908	0.671522	0.684654	-0.00174213	-0.00139353	-0.00147326	-0.00160058	-0.00172207	-0.00187822	-0.00144016	-0.0013281	-0.00206562	-0.00197971	-0.0019287	-0.00134124	-0.0016866	-0.00205841	-0.00145254	-0.00146855	-0.00130603	-0.00132027	-0.00126809	-0.00116368	-0.00135454	-0.0016876	-0.00188653	-0.00097907	-0.00128005	-0.00145385	-0.00205457	-0.00166478	-0.00206401	-0.00105785	-0.00139094	-0.00164171	-0.000746418	-0.000921032	-0.00025009	-0.00016806	2.67324e-05	5.85648e-05	-0.000186629	-0.000126778	-0.000279839	-0.000487788	1.27282e-05	-0.000328358	-0.000212598	-8.41398e-05	-0.000256454	-0.000735945	-0.000368876	0.00021785	-0.00049538	-3.1249e-05	-5.69554e-05	-0.000596306	-0.000276788	-0.000564045	-0.000129085	-0.00057729	-0.000444583	-0.000431076	-0.000750804	-0.000135574	-0.000799596	-0.000647399	3.26839e-05	target	FALSE	P49908
Feature_4838_i	613.766	10.398	DDEEFIESNK	P00450	20140903_QEp1_LC7_PhGe_SA_4_48_Top6_Top20_1_msms_5562;20140903_QEp1_LC7_PhGe_SA_4_48_Top6_Top20_3_msms_5524;20141110_QEp1_LC7_PhGe_4_53_W5_1_msms_6575;20141110_QEp1_LC7_PhGe_4_53_W5_2_msms_6680;20140903_QEp1_LC7_PhGe_SA_4_48_Top6_Top20_2_msms_5401;20141110_QEp1_LC7_PhGe_4_53_W5_3_msms_6526;20141110_QEp1_LC7_PhGe_4_53_W1_2_msms_6301;20141110_QEp1_LC7_PhGe_4_53_W1_1_msms_6288;20141110_QEp1_LC7_PhGe_4_53_W1_3_msms_6279;20141110_QEp1_LC7_PhGe_4_53_W4_3_msms_6561;20141110_QEp1_LC7_PhGe_4_53_W3_2_msms_6457;20141110_QEp1_LC7_PhGe_4_53_W3_1_msms_6499;20141110_QEp1_LC7_PhGe_4_53_W4_2_msms_6567;20141110_QEp1_LC7_PhGe_4_53_W2_2_msms_6391;20141110_QEp1_LC7_PhGe_4_53_W4_1_msms_6479;20141110_QEp1_LC7_PhGe_4_53_W3_3_msms_6434;20141110_QEp1_LC7_PhGe_4_53_W2_3_msms_6328;20141110_QEp1_LC7_PhGe_4_53_W2_1_msms_6445;20141110_QEp1_LC7_PhGe_4_53_M5_2_msms_6412;20141110_QEp1_LC7_PhGe_4_53_M5_3_msms_6416;20141110_QEp1_LC7_PhGe_4_53_M4_3_msms_6220;20141110_QEp1_LC7_PhGe_4_53_M4_2_msms_6259;20141110_QEp1_LC7_PhGe_4_53_M3_3_msms_6223;20141110_QEp1_LC7_PhGe_4_53_M5_1_msms_6424;20141110_QEp1_LC7_PG_4_53_M1_1_msms_6617;20141110_QEp1_LC7_PhGe_4_53_M3_1_msms_6212;20141110_QEp1_LC7_PhGe_4_53_M3_2_msms_6185;20141110_QEp1_LC7_PhGe_4_53_M4_1_msms_6230;20141110_QEp1_LC7_PhGe_4_53_M2_2_msms_6377;20141110_QEp1_LC7_PG_4_53_M1_2_msms_6526;20141110_QEp1_LC7_PhGe_4_53_M2_3_msms_6289	613.765	613.767	9.41036	11.3856	1539100,1539092,1539089,1539116,1539106,1539085,1539123,1539111,1539112,1539115,1539114,1539118,1539105,1539125,1539093,1539119,1539122,1539113,1539107,1539097,1539103,1539121,1539109,1539094,1539090,1539088,1539102,1539095,1539101,1539099,1539091,1539096,1539087,1539083	34	1224.51	2	138.59	34		0.1083	NA;NA;NA;NA;NA;NA;NA;NA;NA;NA;NA;NA;NA;NA;NA;NA;NA;NA;NA;NA;NA;NA;NA;NA;NA;NA;9.6045;NA;NA;NA;NA;NA;9.112;9.148;9.163;10.082;10.114;10.139;10.19;10.199;10.299;10.345;10.34;10.299;10.398;10.336;10.379;10.296;10.442;10.43;10.376;10.413;10.416;10.413;10.437;10.394;10.415;10.487;10.467;10.438;10.406;10.415;10.409;10.418;10.449	NA;NA;NA;NA;NA;NA;NA;NA;NA;NA;NA;NA;NA;NA;NA;NA;NA;NA;NA;NA;NA;NA;NA;NA;NA;NA;613.263280727725;NA;NA;NA;NA;NA;613.264226632853;613.26347756428;613.264100183294;613.263879175641;613.264137679211;613.264130438115;613.263841174078;613.264279308154;613.263531483852;613.264231475882;613.264481125746;613.264123572662;613.264311393806;613.26478527861;613.264858480422;613.264204528789;613.264374500873;613.264501841481;613.264822631415;613.2647086585;613.264811119502;613.264647753808;613.26439074679;613.264767934734;613.264661685689;613.264879614837;613.264737156273;613.264847635349;613.264954763171;613.264693636106;613.264871530864;613.26469793986;613.264970857679	NA;NA;NA;NA;NA;NA;NA;NA;NA;NA;NA;NA;NA;NA;NA;NA;NA;NA;NA;NA;NA;NA;NA;NA;NA;NA;NaN;NA;NA;NA;NA;NA;151.215896606445;182.460693359375;139.43310546875;130.982498168945;123.792503356934;NaN;NaN;100.878303527832;113.926300048828;130.982498168945;119.528503417969;130.982498168945;123.792503356934;128.034698486328;139.43310546875;135.858703613281;112.129402160645;180.673400878906;161.174194335938;171.696792602539;147.73210144043;113.926300048828;135.858703613281;142.826705932617;148.320999145508;148.320999145508;123.792503356934;128.034698486328;135.858703613281;139.43310546875;161.174194335938;151.215896606445;142.826705932617	1	-0.0269908	-0.188448	-0.0315051	-0.124117	-0.0425376	-0.238698	-0.195909	-0.192528	-0.225012	-0.0421268	-0.133945	-0.182827	-0.167125	-0.104728	-0.240323	-0.222348	-0.127746	-0.0920186	-0.161818	-0.17635	-0.168212	-0.135511	-0.0167312	-0.125696	-0.190763	-0.225425	-0.7935	-0.174963	-0.161894	-0.166772	-0.191568	-0.172391	-1.286	-1.25	-1.235	-0.316	-0.284	-0.259	-0.208	-0.199	-0.099	-0.053	-0.058	-0.099	0	-0.062	-0.019	-0.102	0.044	0.032	-0.022	0.015	0.018	0.015	0.039	-0.004	0.017	0.089	0.069	0.04	0.008	0.017	0.011	0.02	0.051	-0.00220081	-0.00145112	-0.00165982	-0.00208755	-0.00188351	-0.00193781	-0.00152744	-0.00128279	-0.00207435	-0.00238298	-0.0021453	-0.00160416	-0.00163977	-0.00230092	-0.00149672	-0.00154162	-0.00157237	-0.00138249	-0.00152848	-0.0011548	-0.00161621	-0.00180424	-0.00185069	-0.000821615	-0.00145688	-0.00173034	-0.002112	-0.00206132	-0.0020342	-0.000976283	-0.00147501	-0.00179152	-0.00093911	-0.0011137	-0.00093311	-0.0002268	7.8024e-05	0.00014593	-3.3375e-05	0.00016954	-0.00033382	-0.00065342	-4.2754e-05	5.3072e-05	-0.00025848	-0.00028159	-0.00031083	-0.00027737	4.4955e-05	0.00021665	0.00012788	5.8793e-05	6.9091e-05	-0.00028646	-4.0881e-05	-0.00018251	8.8168e-05	-0.00010866	-0.00030535	-0.00036748	-0.00050174	-0.00033235	-0.0003098	-0.00019039	0.00016405	target	FALSE	P00450
Feature_4839_i	911.904	18.67	DDDIAALVVDNGSGMCK	P60709	20141110_QEp1_LC7_PhGe_4_53_W4_3_msms_13742	911.903	911.905	17.6824	19.6576	2589183,2589200,2589198,2589199,2589197,2589196,2589195	7	1820.79	2	95.1972	7	Acetyl (Protein N-term)	0.0982417	NA;NA;NA;NA;NA;NA;NA;NA;NA;NA;NA;NA;NA;NA;NA;NA;NA;NA;NA;NA;NA;NA;NA;NA;NA;NA;NA;NA;NA;NA;NA;NA;NA;NA;NA;NA;NA;NA;NA;NA;18.679;NA;NA;NA;NA;NA;18.661;NA;NA;NA;NA;NA;NA;NA;18.672;18.619;NA;18.689;NA;NA;18.665;18.67;NA;NA;NA	NA;NA;NA;NA;NA;NA;NA;NA;NA;NA;NA;NA;NA;NA;NA;NA;NA;NA;NA;NA;NA;NA;NA;NA;NA;NA;NA;NA;NA;NA;NA;NA;NA;NA;NA;NA;NA;NA;NA;NA;911.405830769181;NA;NA;NA;NA;NA;911.403289920769;NA;NA;NA;NA;NA;NA;NA;911.404011152114;911.402720894996;NA;911.403230893515;NA;NA;911.403034649138;911.403043451688;NA;NA;NA	NA;NA;NA;NA;NA;NA;NA;NA;NA;NA;NA;NA;NA;NA;NA;NA;NA;NA;NA;NA;NA;NA;NA;NA;NA;NA;NA;NA;NA;NA;NA;NA;NA;NA;NA;NA;NA;NA;NA;NA;NaN;NA;NA;NA;NA;NA;NaN;NA;NA;NA;NA;NA;NA;NA;NaN;NaN;NA;NaN;NA;NA;NaN;95.1972274780273;NA;NA;NA	1	-0.0743172	-0.106764	-0.111816	-0.13527	-0.093847	-0.105865	-0.182132	-0.142605	-0.091739	-0.0548206	-0.107627	-0.114106	-0.090795	-0.0605928	-0.135087	-0.129427	-0.134038	-0.107938	-0.15737	-0.152455	-0.1536	-0.1308	-0.0297461	-0.158759	-0.162492	-0.178348	-0.050207	-0.0898316	-0.070272	-0.151757	-0.0916438	-0.0871574	-0.256287	-0.247808	-0.215187	0.499299	0.527302	0.513327	0.515048	0.474056	0.009	0.46444	0.453909	0.44602	0.463189	0.459154	-0.009	0.410706	0.437709	0.43563	0.438245	0.433708	0.430068	0.419505	0.002	-0.051	0.425789	0.019	0.463652	0.442121	-0.005	0	0.40508	0.428834	0.45092	-0.00171447	-0.00100009	-0.00122625	-0.00158122	-0.00182604	-0.00190221	-0.00146511	-0.00119249	-0.00219401	-0.00246514	-0.00182631	-0.00128656	-0.00156192	-0.00214196	-0.00202736	-0.000933746	-0.00115648	-0.000885638	-0.00136729	-0.00108186	-0.000870534	-0.00158856	-0.00202023	-0.000245978	-0.00100396	-0.00166939	-0.00200767	-0.00167159	-0.00252326	-0.000596374	-0.00159756	-0.00152922	-0.000523732	-0.000865841	2.06818e-05	0.000531861	0.0011658	0.000696308	0.00050519	0.000466201	0.00097166	-0.000105407	0.000603375	9.80811e-05	4.20216e-05	0.000252443	0.00031615	-0.000539188	0.000470199	0.000742575	0.00076686	0.000503127	0.000496238	-4.09751e-05	0.00047599	-0.00015464	0.00018915	-6.4009e-05	0.000286761	0.000135644	-0.00034049	-0.00023995	-0.00086395	-0.000263277	0.000229725	target	FALSE	P60709
Feature_4841_i	482.715	5.23715	DCQDIANK	P02679	20140903_QEp1_LC7_PhGe_SA_4_36_2208_12am_msms_2495;20140903_QEp1_LC7_PhGe_SA_4_36_2608_12am_msms_2678;20140903_QEp1_LC7_PhGe_SA_4_36_2608_9am_msms_2554;20140903_QEp1_LC7_PhGe_SA_4_36_2608_6am_msms_2589;20140903_QEp1_LC7_PhGe_SA_4_36_2208_3pm_msms_2579;20140903_QEp1_LC7_PhGe_SA_4_36_2108_3pm_msms_2340;20140903_QEp1_LC7_PhGe_SA_4_36_2108_12am_msms_2626;20140903_QEp1_LC7_PhGe_SA_4_36_2408_6am_msms_2534;20140903_QEp1_LC7_PhGe_SA_4_36_1908_3pm_msms_2454;20140903_QEp1_LC7_PhGe_SA_4_36_2108_6am_msms_2429;20140903_QEp1_LC7_PhGe_SA_4_36_2008_9am_msms_2429;20140903_QEp1_LC7_PhGe_SA_4_36_1908_9am_msms_2346;20140903_QEp1_LC7_PhGe_SA_4_36_2308_3pm_msms_2430;20140903_QEp1_LC7_PhGe_SA_4_36_2208_9am_msms_2412;20141110_QEp1_LC7_PhGe_4_53_W5_2_msms_2800;20140903_QEp1_LC7_PhGe_SA_4_36_1908_6am_msms_2353;20141110_QEp1_LC7_PhGe_4_53_W4_3_msms_2707;20140903_QEp1_LC7_PhGe_SA_4_36_2008_12am_msms_2260;20141110_QEp1_LC7_PhGe_4_53_W5_3_msms_2663;20141110_QEp1_LC7_PhGe_4_53_W4_2_msms_2734;20141110_QEp1_LC7_PhGe_4_53_W5_1_msms_2740;20141110_QEp1_LC7_PhGe_4_53_W4_1_msms_2655;20141110_QEp1_LC7_PhGe_4_53_M2_1_msms_2198;20141110_QEp1_LC7_PhGe_4_53_W3_3_msms_2629;20141110_QEp1_LC7_PhGe_4_53_M5_3_msms_2557;20141110_QEp1_LC7_PhGe_4_53_W1_3_msms_2484;20141110_QEp1_LC7_PhGe_4_53_W3_1_msms_2645;20141110_QEp1_LC7_PhGe_4_53_M5_1_msms_2569;20141110_QEp1_LC7_PhGe_4_53_W2_1_msms_2632;20141110_QEp1_LC7_PhGe_4_53_W2_3_msms_2558;20141110_QEp1_LC7_PhGe_4_53_W1_1_msms_2467	482.714	482.716	4.24951	6.22479	847578,847556,847573,847525,847539,847568,847561,847521,847548,847566,847532,847538,847523,847554,847530,847570,847541,847553,847540,847529,847537,847536,847552,847535,847533,847531,847549,847534,847579,847572,847555,847567,847551,847574,847528,847565,847581,847545,847517,847560,847583,847527,847577,847584,847542,847526,847550	47	962.413	2	105.019	46		0.128633	5.0652;5.185;5.259;5.13;5.103;5.173;5.1324;5.197;5.221;5.16;5.239;5.2282;5.297;5.288;5.0947;5.104;NA;5.17;5.1188;NA;5.0574;5.0262;5.273;5.1169;5.2203;5.0294;5.3708;5.1187;5.257;5.2353;5.245;5.204;NA;NA;NA;NA;NA;NA;4.985;NA;5.257;NA;NA;NA;5.6931;NA;NA;5.677;NA;5.846;5.756;NA;5.805;5.836;NA;5.86;5.882;NA;5.915;5.891;5.905;5.913;5.936;5.929;5.915	482.214254964806;482.213823354688;482.214172094863;482.213908423841;482.213798153755;482.213696191895;482.213627264315;482.21394382079;482.213653517039;482.21383012054;482.213658504547;482.213330575467;482.213894398863;482.213773112278;482.213775905939;482.213756700062;NA;482.213799362589;482.213536514259;NA;482.213945918706;482.214127363522;482.213861912706;482.21370097195;482.213684807028;482.213696943603;482.21403429781;482.213667628563;482.213825203813;482.21398360506;482.213612141285;482.213864168401;NA;NA;NA;NA;NA;NA;482.213946563163;NA;482.214514673406;NA;NA;NA;482.213464809343;NA;NA;482.21386468011;NA;482.213603378981;482.213773279812;NA;482.213990823259;482.213831372896;NA;482.213792273934;482.213843907652;NA;482.21380722316;482.213891512963;482.213750086147;482.213928304616;482.213871550298;482.213731914284;482.213885327199	NaN;109.714202880859;109.109802246094;127.021202087402;106.683097839355;NaN;NaN;133.582000732422;89.6979904174805;140.139297485352;110.40779876709;NaN;121.091903686523;89.6979904174805;NaN;128.383193969727;NA;140.139297485352;NaN;NA;NaN;NaN;116.250297546387;NaN;NaN;NaN;NaN;NaN;114.497596740723;NaN;122.187301635742;99.1355133056641;NA;NA;NA;NA;NA;NA;91.7825927734375;NA;NaN;NA;NA;NA;NaN;NA;NA;80.165412902832;NA;82.4257888793945;85.3799514770508;NA;98.9334335327148;80.4546127319336;NA;80.165412902832;86.6702117919922;NA;110.40779876709;78.1489334106445;99.1355133056641;88.3696594238281;115.698699951172;109.714202880859;110.40779876709	1	-0.17195	-0.05215	0.02185	-0.10715	-0.13415	-0.06415	-0.10475	-0.04015	-0.01615	-0.07715	0.00185	-0.00895	0.05985	0.05085	-0.14245	-0.13315	-0.0200593	-0.06715	-0.11835	-0.0900959	-0.17975	-0.21095	0.03585	-0.12025	-0.01685	-0.20775	0.13365	-0.11845	0.01985	-0.00185	0.00785	-0.03315	-0.549791	-0.535296	-0.470511	-0.272123	-0.251021	-0.259979	-0.25215	-0.0801418	0.01985	0.176527	0.167566	0.234525	0.45595	0.279391	0.383806	0.43985	0.614452	0.60885	0.51885	0.547426	0.56785	0.59885	0.635244	0.62285	0.64485	0.673084	0.67785	0.65385	0.66785	0.67585	0.69885	0.69185	0.67785	-0.0016309	-0.0015372	-0.001615	-0.0017513	-0.0013345	-0.0014976	-0.0012897	-0.0013261	-0.0016852	-0.0019522	-0.0016016	-0.0015236	-0.0012906	-0.0020138	-0.0013502	-0.0014146	-0.00160927	-0.0013187	-0.0014412	-0.000863679	-0.0014904	-0.0014402	-0.0012736	-0.00079237	-0.0011385	-0.0013714	-0.0017499	-0.0017731	-0.0015728	-0.00086691	-0.0010015	-0.0016374	-0.00104277	-0.000745594	-0.000992772	-0.000454232	-2.18309e-05	-0.00019995	-0.0002069	-0.000249657	-0.000558363	-0.000878535	-0.000538031	-0.000331972	-0.00012959	-0.000235685	-0.000567513	-0.0005755	-0.000626097	-0.00010862	-5.436e-05	-0.000181905	-0.00066805	-0.00048155	-0.000408949	-0.00061722	-0.00042344	-0.000511844	-0.00032226	-0.00042782	-0.00052999	-0.00057671	-0.00056977	-0.00065141	-0.00032299	target	FALSE	P02679
Feature_4843_i	564.288	9.487	DCHLAQVPSHTVVAR	P02787	20140903_QEp1_LC7_PhGe_SA_4_36_2008_3pm_msms_5689;20140903_QEp1_LC7_PhGe_SA_4_36_2508_12am_msms_5566;20141110_QEp1_LC7_PG_4_53_M1_1_msms_6063;20141110_QEp1_LC7_PhGe_4_53_M1_3_msms_5940;20141110_QEp1_LC7_PG_4_53_M1_2_msms_5978;20141110_QEp1_LC7_PhGe_4_53_M2_3_msms_5726;20141110_QEp1_LC7_PhGe_4_53_M3_3_msms_5677;20141110_QEp1_LC7_PhGe_4_53_M3_1_msms_5650;20140903_QEp1_LC7_PhGe_SA_4_36_1908_6am_msms_5555;20141110_QEp1_LC7_PhGe_4_53_W2_2_msms_5823	564.287	564.289	8.49936	10.4746	1279888,1279889,1279885,1279879,1279883,1279882,1279884,1279878,1279886,1279887	10	1688.84	3	99.9941	10		0.461617	NA;NA;8.7378;NA;NA;8.542;NA;NA;NA;NA;NA;NA;NA;NA;NA;NA;NA;NA;NA;NA;NA;NA;NA;NA;8.587;NA;NA;NA;NA;NA;NA;NA;NA;NA;NA;9.456;9.47;9.504;NA;NA;9.643;9.692;NA;9.659;NA;NA;NA;NA;NA;NA;NA;NA;NA;NA;9.7677;NA;NA;NA;NA;NA;NA;NA;NA;NA;NA	NA;NA;NaN;NA;NA;563.955071409771;NA;NA;NA;NA;NA;NA;NA;NA;NA;NA;NA;NA;NA;NA;NA;NA;NA;NA;563.954857692585;NA;NA;NA;NA;NA;NA;NA;NA;NA;NA;563.954741264316;563.954669547064;563.95435601522;NA;NA;563.954472504884;563.954010383749;NA;563.95454192085;NA;NA;NA;NA;NA;NA;NA;NA;NA;NA;NaN;NA;NA;NA;NA;NA;NA;NA;NA;NA;NA	NA;NA;61.165;NA;NA;115.801200866699;NA;NA;NA;NA;NA;NA;NA;NA;NA;NA;NA;NA;NA;NA;NA;NA;NA;NA;99.7467880249023;NA;NA;NA;NA;NA;NA;NA;NA;NA;NA;153.233306884766;77.7461013793945;129.005798339844;NA;NA;91.9687271118164;70.2595672607422;NA;108.634399414063;NA;NA;NA;NA;NA;NA;NA;NA;NA;NA;92.38;NA;NA;NA;NA;NA;NA;NA;NA;NA;NA	2	-0.0242005	-0.17966	-0.7492	-0.113792	-0.0388927	-0.945	-0.193827	-0.184596	-0.228895	-0.0361031	-0.131102	-0.174871	-0.167522	-0.103483	-0.236174	-0.214742	-0.122155	-0.0904672	-0.160731	-0.169171	-0.158181	-0.137397	-0.0152984	-0.128566	-0.9	-0.227159	-0.0377383	-0.165556	-0.160394	-0.161227	-0.195264	-0.168636	-0.252407	-0.200672	-0.230834	-0.031	-0.017	0.017	0.621346	0.638124	0.156	0.205	0.749126	0.172	0.8106	0.736565	0.766728	0.706036	0.853013	0.838101	0.775116	0.816666	0.780978	0.802541	0.2807	0.789209	0.798707	0.894545	0.836507	0.817678	0.800812	0.792479	0.777509	0.769884	0.819321	-0.00204529	-0.00155134	-0.0015917	-0.00184981	-0.0017068	-0.0018756	-0.00131703	-0.0012325	-0.00184606	-0.00222726	-0.00196164	-0.00170895	-0.00159983	-0.00218267	-0.00156793	-0.00141439	-0.00153442	-0.00130223	-0.00146879	-0.00116963	-0.00159432	-0.00167661	-0.00158834	-0.00059873	-0.0015347	-0.0015895	-0.00205168	-0.00200568	-0.00190857	-0.000925824	-0.00116391	-0.00164051	-0.00100263	-0.00092917	-0.00106952	-0.0003115	-0.00026718	1.0678e-05	-0.00011658	0.00015007	-0.00050991	-0.00060025	-0.000230144	-0.00011627	-6.80626e-05	-0.000251506	-6.52913e-05	-0.000360753	-0.000300997	0.000111749	5.45131e-05	-5.37175e-05	-0.000142818	-0.000313349	-0.000137485	-0.000319195	-0.000142229	-0.000308101	-0.000257335	-0.000150267	-0.000395226	-0.000308236	-0.000489112	-0.000454772	-0.000134363	target	FALSE	P02787
Feature_4845_i	607.999	16.391	DAVEKPQEFTIVAFVK	P04114	20140903_QEp1_LC7_PhGe_SA_4_36_2608_12am_msms_13099;20140903_QEp1_LC7_PhGe_SA_4_36_2608_6am_msms_12898;20140903_QEp1_LC7_PhGe_SA_4_36_2008_3pm_msms_12939;20140903_QEp1_LC7_PhGe_SA_4_36_2208_3pm_msms_12944;20140903_QEp1_LC7_PhGe_SA_4_36_2208_12am_msms_12751;20140903_QEp1_LC7_PhGe_SA_4_36_2608_9am_msms_12986;20140903_QEp1_LC7_PhGe_SA_4_36_2208_9am_msms_12754;20140903_QEp1_LC7_PhGe_SA_4_36_2508_9am_msms_12998;20140903_QEp1_LC7_PhGe_SA_4_36_2008_9am_msms_12667;20140903_QEp1_LC7_PhGe_SA_4_36_1908_9am_msms_12685;20140903_QEp1_LC7_PhGe_SA_4_36_2108_3pm_msms_12867;20140903_QEp1_LC7_PhGe_SA_4_36_2108_9am_msms_12800;20140903_QEp1_LC7_PhGe_SA_4_36_2208_6am_msms_12678;20140903_QEp1_LC7_PhGe_SA_4_36_2108_6am_msms_12678;20140903_QEp1_LC7_PhGe_SA_4_36_2408_9am_msms_12488;20140903_QEp1_LC7_PhGe_SA_4_36_2508_6am_msms_12833;20140903_QEp1_LC7_PhGe_SA_4_36_2408_6am_msms_12971;20140903_QEp1_LC7_PhGe_SA_4_36_2508_3pm_msms_12685;20140903_QEp1_LC7_PhGe_SA_4_36_2308_3pm_msms_12725;20140903_QEp1_LC7_PhGe_SA_4_36_2308_12am_msms_12598;20140903_QEp1_LC7_PhGe_SA_4_36_1908_6am_msms_12493;20140903_QEp1_LC7_PhGe_SA_4_36_2608_3pm_msms_12603;20140903_QEp1_LC7_PhGe_SA_4_36_2008_12am_msms_12579;20140903_QEp1_LC7_PhGe_SA_4_36_2408_12am_msms_12475;20140903_QEp1_LC7_PhGe_SA_4_36_1908_12am_msms_12552;20140903_QEp1_LC7_PhGe_SA_4_36_2408_3pm_msms_12583;20140903_QEp1_LC7_PhGe_SA_4_36_2308_9am_msms_12499;20140903_QEp1_LC7_PhGe_SA_4_48_Top6_Top20_3_msms_11876;20141110_QEp1_LC7_PhGe_4_53_W4_2_msms_12430;20141110_QEp1_LC7_PhGe_4_53_W5_2_msms_12591;20141110_QEp1_LC7_PhGe_4_53_W4_3_msms_12411;12384;20140903_QEp1_LC7_PhGe_SA_4_48_Top6_Top20_2_msms_11683;20141110_QEp1_LC7_PhGe_4_53_W5_1_msms_12428;20140903_QEp1_LC7_PhGe_SA_4_48_Top6_Top20_1_msms_11998;20141110_QEp1_LC7_PG_4_53_M1_1_msms_12794;20141110_QEp1_LC7_PG_4_53_M1_2_msms_12651;20141110_QEp1_LC7_PhGe_4_53_M1_3_msms_12549;20141110_QEp1_LC7_PhGe_4_53_W2_1_msms_12206;20141110_QEp1_LC7_PhGe_4_53_W1_3_msms_12014;20141110_QEp1_LC7_PhGe_4_53_W1_1_msms_12044;20141110_QEp1_LC7_PhGe_4_53_W5_3_msms_12347;20141110_QEp1_LC7_PhGe_4_53_M4_2_msms_12044;20141110_QEp1_LC7_PhGe_4_53_M4_3_msms_11954;20141110_QEp1_LC7_PhGe_4_53_W1_2_msms_12044;20141110_QEp1_LC7_PhGe_4_53_M3_2_msms_11937;20141110_QEp1_LC7_PhGe_4_53_M3_3_msms_12027;20141110_QEp1_LC7_PhGe_4_53_M3_1_msms_11937;20141110_QEp1_LC7_PhGe_4_53_M2_2_msms_12280;20141110_QEp1_LC7_PhGe_4_53_M4_1_msms_11942;11989;20141110_QEp1_LC7_PhGe_4_53_M2_1_msms_12331;20141110_QEp1_LC7_PhGe_4_53_M2_3_msms_12101	607.998	608	15.4034	17.3786	1510753,1510819,1510750,1510775,1510797,1510776,1510779,1510763,1510771,1510789,1510804,1510790,1510774,1510812,1510782,1510766,1510744,1510760,1510757,1510752,1510770,1510809,1510773,1510759,1510791,1510761,1510792,1510746,1510802,1510780,1510781,1510808,1510785,1510805,1510788,1510762,1510800,1510767,1510741,1510765,1510787,1510745,1510784,1510786,1510816,1510811,1510777,1510799,1510756,1510815,1510751,1510803,1510794,1510754,1510813,1510758,1510772	57	1819.97	3	112.044	56		0.27663	16.347;NA;16.338;16.279;16.344;16.27;NA;16.235;16.319;16.417;16.272;16.31;16.297;16.363;16.257;16.25;16.25;16.31;NA;16.26;16.27;16.29;16.43;16.244;NA;16.214;16.381;16.307;16.346;16.253;16.326;16.339;16.343;16.391;16.391;17.303;17.321;17.31;17.273;17.227;17.27;17.277;17.23;17.206;17.231;17.193;17.187;NA;NA;NA;17.169;17.184;17.152;17.141;17.162;17.111;NA;17.169;17.161;17.141;17.109;17.104;17.079;17.107;17.139	607.664408404762;NA;607.664544386788;607.664559571608;607.664706614735;607.664586040731;NA;607.664637981615;607.664723314624;607.664956207032;607.664806375218;607.664764891192;607.664754091376;607.664833586883;607.664274095571;607.664695390938;607.664791150782;607.664691861149;NA;607.664624249284;607.664644083124;607.664904684006;607.664519592308;607.66470573114;NA;607.664691219294;607.664258147958;607.664563297661;607.664613687654;607.664791257328;607.664801734827;607.664913429801;607.665048882382;607.6654097132;607.665320186796;607.66476947241;607.664234160138;607.664775072963;607.66473462824;607.664642248386;607.664241915076;607.664857819736;607.664225289989;607.66475139926;607.664847206358;607.664257751659;607.66469226791;NA;NA;NA;607.664859674714;607.664273698633;607.664881276915;607.664635340082;607.664581483264;607.664819171095;NA;607.664739791354;607.664490602511;607.664411033574;607.664834294859;607.6643704925;607.664667591683;607.664876935515;607.664886554677	134.140197753906;NA;165.341003417969;114.274597167969;126.770202636719;79.3462982177734;NA;116.862098693848;NaN;118.19100189209;79.3462982177734;135.715194702148;99.0554580688477;95.5698165893555;109.792900085449;73.2960205078125;114.627403259277;119.446296691895;NA;114.627403259277;135.715194702148;123.416297912598;91.3551177978516;169.368896484375;NA;134.140197753906;114.627403259277;101.420997619629;93.4241714477539;140.485397338867;109.792900085449;101.420997619629;173.026092529297;122.957901000977;144.288803100586;109.074600219727;124.195297241211;114.627403259277;95.2362365722656;134.140197753906;92.7725372314453;105.276901245117;119.446296691895;110.972099304199;116.99520111084;79.3462982177734;99.0554580688477;NA;NA;NA;90.5608291625977;87.5192565917969;109.477500915527;104.256896972656;NaN;NaN;NA;NaN;NaN;NaN;92.38037109375;126.770202636719;79.3462982177734;75.3760223388672;95.5698165893555	1	-0.044	-0.180808	-0.053	-0.112	-0.047	-0.121	-0.240537	-0.156	-0.072	0.026	-0.119	-0.081	-0.094	-0.028	-0.134	-0.141	-0.141	-0.081	-0.212938	-0.131	-0.121	-0.101	0.039	-0.147	-0.224258	-0.177	-0.01	-0.084	-0.045	-0.138	-0.065	-0.052	-0.048	0	0	0.912	0.93	0.919	0.882	0.836	0.879	0.886	0.839	0.815	0.84	0.802	0.796	0.600304	0.685771	0.679131	0.778	0.793	0.761	0.75	0.771	0.72	0.633966	0.778	0.77	0.75	0.718	0.713	0.688	0.716	0.748	-0.0018718	-0.0016135	-0.0016932	-0.0015549	-0.0017209	-0.0019685	-0.0014706	-0.0015722	-0.0022492	-0.0024739	-0.0020969	-0.0014623	-0.0018669	-0.0022362	-0.0012608	-0.0012407	-0.0013987	-0.0013199	-0.0014626	-0.00080955	-0.001466	-0.0018265	-0.0018665	-0.00092438	-0.0012744	-0.001495	-0.0020169	-0.0019254	-0.0024395	-0.0010135	-0.0015322	-0.0016911	-0.00087815	-0.0011317	-0.00082956	-0.00029503	0.00027926	-0.00020476	-0.00037787	-0.00031649	-0.00034624	-0.00064625	2.6742e-05	-4.6499e-05	-0.00033815	-0.00042484	-0.00029263	-0.00046784	-0.00032094	4.5295e-05	-3.9052e-05	9.0836e-05	6.9557e-05	-0.00051482	-0.0006132	-0.00037946	-0.00019128	-0.00027195	-0.00037568	-0.00040222	-0.00058153	-0.00036303	-0.00099577	-0.0006398	-9.2588e-05	target	FALSE	P04114
Feature_4846_i	911.495	16.355	DAVEKPQEFTIVAFVK	P04114	20140903_QEp1_LC7_PhGe_SA_4_36_2608_12am_msms_13095;20140903_QEp1_LC7_PhGe_SA_4_36_2008_3pm_msms_12940;20140903_QEp1_LC7_PhGe_SA_4_36_2208_3pm_msms_12930;20140903_QEp1_LC7_PhGe_SA_4_36_2108_12am_msms_12992;20140903_QEp1_LC7_PhGe_SA_4_36_2508_9am_msms_12981;20140903_QEp1_LC7_PhGe_SA_4_36_2608_9am_msms_12984;20140903_QEp1_LC7_PhGe_SA_4_36_2608_6am_msms_12905;20140903_QEp1_LC7_PhGe_SA_4_36_2108_3pm_msms_12874;20140903_QEp1_LC7_PhGe_SA_4_36_2208_12am_msms_12738;20140903_QEp1_LC7_PhGe_SA_4_36_1908_3pm_msms_12776;20140903_QEp1_LC7_PhGe_SA_4_36_2208_9am_msms_12748;20140903_QEp1_LC7_PhGe_SA_4_36_2408_6am_msms_12977;13030;20140903_QEp1_LC7_PhGe_SA_4_36_2508_6am_msms_12827;12878;20140903_QEp1_LC7_PhGe_SA_4_36_2108_9am_msms_12796;20140903_QEp1_LC7_PhGe_SA_4_36_2108_6am_msms_12655;20140903_QEp1_LC7_PhGe_SA_4_36_2008_9am_msms_12664;20140903_QEp1_LC7_PhGe_SA_4_36_2408_9am_msms_12486;20140903_QEp1_LC7_PhGe_SA_4_36_2508_3pm_msms_12681;12731;20140903_QEp1_LC7_PhGe_SA_4_36_2508_12am_msms_12619;12589;20140903_QEp1_LC7_PhGe_SA_4_36_1908_9am_msms_12691;20140903_QEp1_LC7_PhGe_SA_4_36_2308_12am_msms_12584;20140903_QEp1_LC7_PhGe_SA_4_36_2308_3pm_msms_12731;20140903_QEp1_LC7_PhGe_SA_4_36_2608_3pm_msms_12611;20140903_QEp1_LC7_PhGe_SA_4_36_2208_6am_msms_12681;20140903_QEp1_LC7_PhGe_SA_4_36_2008_6am_msms_12517;20140903_QEp1_LC7_PhGe_SA_4_36_2308_6am_msms_12518;20140903_QEp1_LC7_PhGe_SA_4_36_2408_3pm_msms_12586;20140903_QEp1_LC7_PhGe_SA_4_36_2008_12am_msms_12580;20140903_QEp1_LC7_PhGe_SA_4_36_1908_6am_msms_12500;20140903_QEp1_LC7_PhGe_SA_4_36_1908_12am_msms_12556;20140903_QEp1_LC7_PhGe_SA_4_36_2408_12am_msms_12464;20140903_QEp1_LC7_PhGe_SA_4_36_2308_9am_msms_12494;20141110_QEp1_LC7_PhGe_4_53_W4_2_msms_12442;12422;20141110_QEp1_LC7_PhGe_4_53_W4_3_msms_12417;20141110_QEp1_LC7_PhGe_4_53_W5_1_msms_12434;12415;20141110_QEp1_LC7_PhGe_4_53_W5_2_msms_12582;20141110_QEp1_LC7_PhGe_4_53_W3_1_msms_12331;12305;20141110_QEp1_LC7_PhGe_4_53_W4_1_msms_12260;20141110_QEp1_LC7_PhGe_4_53_W5_3_msms_12350;12327;20140903_QEp1_LC7_PhGe_SA_4_48_Top6_Top20_3_msms_11882;20141110_QEp1_LC7_PhGe_4_53_M5_3_msms_12220;20141110_QEp1_LC7_PG_4_53_M1_1_msms_12802;20141110_QEp1_LC7_PhGe_4_53_W2_1_msms_12219;20140903_QEp1_LC7_PhGe_SA_4_48_Top6_Top20_1_msms_12012;20141110_QEp1_LC7_PG_4_53_M1_2_msms_12658;20140903_QEp1_LC7_PhGe_SA_4_48_Top6_Top20_2_msms_11695;20141110_QEp1_LC7_PhGe_4_53_M1_3_msms_12564;20141110_QEp1_LC7_PhGe_4_53_M5_1_msms_12224;20141110_QEp1_LC7_PhGe_4_53_M5_2_msms_12163;20141110_QEp1_LC7_PhGe_4_53_W1_1_msms_12051;20141110_QEp1_LC7_PhGe_4_53_W1_3_msms_12017;20141110_QEp1_LC7_PhGe_4_53_W1_2_msms_12065;20141110_QEp1_LC7_PhGe_4_53_M4_2_msms_12068;20141110_QEp1_LC7_PhGe_4_53_M4_3_msms_11983;20141110_QEp1_LC7_PhGe_4_53_M3_3_msms_12046;20141110_QEp1_LC7_PhGe_4_53_M2_2_msms_12284;20141110_QEp1_LC7_PhGe_4_53_M4_1_msms_11955	911.494	911.496	15.3674	17.3426	2588922,2588917,2588935,2588953,2588952,2588948,2588918,2588966,2588940,2588945,2588949,2588951,2588930,2588924,2588933,2588955,2588926,2588956,2588958,2588910,2588965,2588947,2588929,2588914,2588911,2588916,2588946,2588962,2588907,2588943,2588925,2588928,2588931,2588936,2588950,2588937,2588961,2588942,2588968,2588934,2588964,2588915,2588939,2588927,2588909,2588938,2588919,2588959,2588960,2588941,2588963,2588944,2588921,2588923,2588932,2588905,2588920	57	1819.97	2	156.243	56		0.186333	16.357;16.275;16.331;16.276;16.355;16.272;16.242;16.237;16.321;16.426;16.273;16.313;16.299;16.37;16.241;16.255;16.261;16.317;16.234;16.266;16.272;16.295;16.437;16.244;16.222;16.215;16.388;16.315;16.349;16.255;16.319;16.344;16.343;16.388;16.391;17.299;17.322;17.31;NA;17.227;NA;NA;NA;17.214;17.226;17.191;17.191;17.104;17.194;17.168;17.172;17.185;17.152;17.139;NA;NA;17.118;NA;NA;17.132;17.106;17.107;17.077;17.109;17.13	910.99358422959;910.993780728364;910.99336807304;910.993750143806;910.993344256804;910.993769774978;910.993491224852;910.993953422205;910.993407573734;910.994031686992;910.993827577003;910.99362020581;910.993361427997;910.993138189433;910.992600570619;910.993390046983;910.994005707014;910.993192328996;910.994140244156;910.993188427095;910.993991165612;910.994065330153;910.99392505526;910.993133600984;910.99350201498;910.993756386255;910.99308308004;910.993137081082;910.993297469656;910.993178147461;910.993411722968;910.993847266859;910.99444248863;910.994425779416;910.994023820946;910.993754146913;910.993554265589;910.993583919631;NA;910.993218280114;NA;NA;NA;910.993591725584;910.993935324195;910.993481260187;910.993695678952;910.993609474595;910.993551636611;910.993009723181;910.993717099441;910.993517833593;910.993324243743;910.993321168495;NA;NA;910.993867551751;NA;NA;910.993554743409;910.993484431115;910.993813703648;910.993586288044;910.993832681428;910.993942697578	179.740905761719;209.89469909668;186.940002441406;222.638107299805;216.263900756836;197.151306152344;101.923202514648;232.78010559082;177.041198730469;145.330505371094;180.100204467773;163.407302856445;176.939300537109;197.173095703125;166.77360534668;170.086898803711;199.053695678711;141.59880065918;202.184906005859;186.940002441406;170.162796020508;180.100204467773;179.139801025391;197.512100219727;190.240493774414;139.039703369141;133.316604614258;161.241104125977;166.476104736328;207.53239440918;160.431198120117;160.431198120117;143.672302246094;181.505599975586;160.431198120117;154.513397216797;136.360900878906;166.476104736328;NA;138.048599243164;NA;NA;NA;120.92259979248;96.2470779418945;94.4871063232422;70.1970291137695;105.391403198242;144.182800292969;145.458206176758;92.38037109375;101.753303527832;102.649200439453;101.527702331543;NA;NA;94.0068969726563;NA;NA;NaN;122.629402160645;122.50350189209;142.73860168457;157.466094970703;154.468994140625	1	0.002	-0.08	-0.024	-0.079	0	-0.083	-0.113	-0.118	-0.034	0.071	-0.082	-0.042	-0.056	0.015	-0.114	-0.1	-0.094	-0.038	-0.121	-0.089	-0.083	-0.06	0.082	-0.111	-0.133	-0.14	0.033	-0.04	-0.006	-0.1	-0.036	-0.011	-0.012	0.033	0.036	0.944	0.967	0.955	0.748647	0.872	0.744556	0.721337	0.708924	0.859	0.871	0.836	0.836	0.749	0.839	0.813	0.817	0.83	0.797	0.784	0.656988	0.615264	0.763	0.667766	0.676004	0.777	0.751	0.752	0.722	0.754	0.775	-0.0018434	-0.0014539	-0.0016964	-0.0016684	-0.0017288	-0.0021791	-0.0014422	-0.0015611	-0.0025571	-0.0031188	-0.0022544	-0.0013831	-0.0021375	-0.0025891	-0.00090926	-0.0010468	-0.0014214	-0.0011196	-0.0014275	-0.0005943	-0.0015961	-0.0020245	-0.0020548	-0.00055156	-0.0011695	-0.0015033	-0.0023866	-0.0020437	-0.0028394	-0.00069212	-0.0013654	-0.0017171	-0.00045595	-0.0011365	-0.00066926	0.00025062	0.0010465	0.00044485	0.00026874	0.00060668	0.00026665	-0.0003626	0.000556775	0.00067602	0.00028505	0.00023899	0.00046476	0.00031888	0.00056784	0.0010744	0.00092626	0.0010654	0.00090301	4.2894e-05	3.07221e-06	0.000187486	0.00057399	0.000189812	-1.45077e-05	0.000134019	-6.4701e-05	0.00031054	-0.00054974	-4.1824e-05	0.00079111	target	FALSE	P04114
Feature_4848_i	514.581	14.194	DASGVTFTWTPSSGK	P01876	20140903_QEp1_LC7_PhGe_SA_4_36_2108_9am_msms_10845;20140903_QEp1_LC7_PhGe_SA_4_36_2308_6am_msms_10635;20140903_QEp1_LC7_PhGe_SA_4_36_2108_6am_msms_10738;20140903_QEp1_LC7_PhGe_SA_4_36_2208_12am_msms_10774;20140903_QEp1_LC7_PhGe_SA_4_36_2508_12am_msms_10749;20140903_QEp1_LC7_PhGe_SA_4_36_2008_6am_msms_10628;20140903_QEp1_LC7_PhGe_SA_4_36_2208_6am_msms_10758;20140903_QEp1_LC7_PhGe_SA_4_36_2208_3pm_msms_10942;20140903_QEp1_LC7_PhGe_SA_4_36_1908_9am_msms_10791;10834;20140903_QEp1_LC7_PhGe_SA_4_36_2608_6am_msms_10947;20140903_QEp1_LC7_PhGe_SA_4_36_2408_3pm_msms_10692;20140903_QEp1_LC7_PhGe_SA_4_36_1908_3pm_msms_10822;20140903_QEp1_LC7_PhGe_SA_4_36_1908_12am_msms_10669;20140903_QEp1_LC7_PhGe_SA_4_36_2508_3pm_msms_10762;20140903_QEp1_LC7_PhGe_SA_4_36_2008_12am_msms_10690;20140903_QEp1_LC7_PhGe_SA_4_36_2608_9am_msms_11006;20140903_QEp1_LC7_PhGe_SA_4_36_2108_12am_msms_11007;20140903_QEp1_LC7_PhGe_SA_4_36_2508_9am_msms_11000;20141110_QEp1_LC7_PhGe_4_53_M2_2_msms_10447	514.58	514.582	13.2064	15.1816	1027455,1027428,1027454,1027450,1027457,1027452,1027438,1027456,1027420,1027453,1027447,1027446,1027426,1027445,1027442,1027431,1027443,1027440,1027444	19	1539.72	3	82.3965	19		0.279733	14.281;14.189;NA;14.212;14.271;NA;14.16;NA;14.185;NA;14.2;14.193;14.202;14.252;14.147;NA;NA;NA;14.184;NA;NA;14.208;NA;NA;14.178;14.138;NA;14.194;NA;NA;14.2;14.222;NA;NA;NA;NA;NA;NA;NA;14.998;NA;NA;NA;NA;NA;NA;NA;NA;NA;NA;NA;NA;NA;NA;NA;NA;NA;NA;NA;NA;NA;NA;NA;NA;NA	514.24624274534;514.247090159339;NA;514.244182272795;514.246681532315;NA;514.247354264876;NA;514.247398413998;NA;514.247502852041;514.247484668641;514.247452036019;514.247577944793;514.247311244848;NA;NA;NA;514.247579443825;NA;NA;514.247126055001;NA;NA;514.247576838636;514.24738217879;NA;514.246907872752;NA;NA;514.247458993602;514.245925788764;NA;NA;NA;NA;NA;NA;NA;514.24701795269;NA;NA;NA;NA;NA;NA;NA;NA;NA;NA;NA;NA;NA;NA;NA;NA;NA;NA;NA;NA;NA;NA;NA;NA;NA	62.357120513916;81.6316375732422;NA;36.3447303771973;86.4126434326172;NA;125.217399597168;NA;80.5074768066406;NA;78.8876571655273;72.8978729248047;104.969902038574;93.4783782958984;99.9269638061523;NA;NA;NA;90.7070770263672;NA;NA;70.2723770141602;NA;NA;99.9269638061523;97.2230529785156;NA;58.7232894897461;NA;NA;84.5797271728516;41.5416793823242;NA;NA;NA;NA;NA;NA;NA;99.9269638061523;NA;NA;NA;NA;NA;NA;NA;NA;NA;NA;NA;NA;NA;NA;NA;NA;NA;NA;NA;NA;NA;NA;NA;NA;NA	3	0.087	-0.005	-0.0873432	0.018	0.077	-0.180691	-0.034	-0.161365	-0.009	-0.0497293	0.006	-0.001	0.008	0.058	-0.047	-0.187182	-0.130611	-0.111276	-0.01	-0.16288	-0.160436	0.014	-0.022704	-0.151189	-0.016	-0.056	-0.0532485	0	-0.11082	-0.155454	0.006	0.028	-0.224016	-0.207497	-0.203765	0.813645	0.83435	0.841126	0.833172	0.804	0.856823	0.83919	0.808631	0.794819	0.841721	0.788318	0.795787	0.724014	0.805392	0.801702	0.757878	0.771757	0.766739	0.731536	0.781261	0.712397	0.724454	0.771787	0.77139	0.73213	0.720272	0.700604	0.693529	0.710126	0.729158	-0.0019724	-0.0014261	-0.001666	-0.0019451	-0.0021338	-0.00193671	-0.001821	-0.0014459	-0.0024263	-0.0019212	-0.0020835	-0.0016861	-0.001791	-0.0023603	-0.0017027	-0.00177072	-0.00141561	-0.0012753	-0.0016442	-0.00103753	-0.00153766	-0.0021749	-0.00155603	-0.00110296	-0.0017136	-0.0018826	-0.00174211	-0.0020343	-0.00196467	-0.00121585	-0.0016664	-0.0019046	-0.00122955	-0.00106803	-0.000868368	-9.87286e-05	2.68378e-05	-1.45197e-05	-0.000392168	-0.00020924	-0.000340193	-0.000822841	-0.000253677	-0.000276665	-0.000578376	-0.000418309	-0.000461581	-0.000563678	-0.000492371	2.03299e-05	2.40221e-05	-0.000213542	-8.64113e-05	-0.000598424	-0.000655824	-0.000564623	-0.000300138	-0.000114779	-0.000310573	-0.000603642	-0.000704464	-0.00049479	-0.000723466	-0.000469172	-0.000287447	target	FALSE	P01876
Feature_4849_i	771.368	14.3035	DASGVTFTWTPSSGK	P01876	20140903_QEp1_LC7_PhGe_SA_4_36_2608_6am_msms_10932;20140903_QEp1_LC7_PhGe_SA_4_36_2108_12am_msms_10983;20140903_QEp1_LC7_PhGe_SA_4_36_2008_3pm_msms_10952;20140903_QEp1_LC7_PhGe_SA_4_36_2608_12am_msms_11086;20140903_QEp1_LC7_PhGe_SA_4_36_2208_3pm_msms_10918;11027;20140903_QEp1_LC7_PhGe_SA_4_36_1908_3pm_msms_10806;20140903_QEp1_LC7_PhGe_SA_4_36_2308_9am_msms_10597;20140903_QEp1_LC7_PhGe_SA_4_36_2108_9am_msms_10831;20140903_QEp1_LC7_PhGe_SA_4_36_2608_9am_msms_10980;20140903_QEp1_LC7_PhGe_SA_4_36_2208_9am_msms_10768;10877;20140903_QEp1_LC7_PhGe_SA_4_36_2508_9am_msms_10980;20140903_QEp1_LC7_PhGe_SA_4_36_2208_12am_msms_10761;20140903_QEp1_LC7_PhGe_SA_4_36_2108_3pm_msms_10852;20140903_QEp1_LC7_PhGe_SA_4_36_2508_3pm_msms_10876;10750;20140903_QEp1_LC7_PhGe_SA_4_36_2108_6am_msms_10724;20140903_QEp1_LC7_PhGe_SA_4_36_2208_6am_msms_10749;20140903_QEp1_LC7_PhGe_SA_4_36_2408_6am_msms_10999;20140903_QEp1_LC7_PhGe_SA_4_36_2408_3pm_msms_10683;20140903_QEp1_LC7_PhGe_SA_4_36_2608_3pm_msms_10707;20140903_QEp1_LC7_PhGe_SA_4_36_2008_9am_msms_10748;20140903_QEp1_LC7_PhGe_SA_4_36_1908_9am_msms_10764;20140903_QEp1_LC7_PhGe_SA_4_36_2508_12am_msms_10730;20140903_QEp1_LC7_PhGe_SA_4_36_2508_6am_msms_10889;20140903_QEp1_LC7_PhGe_SA_4_36_2408_12am_msms_10549;20140903_QEp1_LC7_PhGe_SA_4_36_2308_3pm_msms_10807;20140903_QEp1_LC7_PhGe_SA_4_36_2008_6am_msms_10623;20141110_QEp1_LC7_PhGe_4_53_W4_2_msms_10585;10715;20140903_QEp1_LC7_PhGe_SA_4_36_2408_9am_msms_10596;20140903_QEp1_LC7_PhGe_SA_4_36_1908_12am_msms_10648;20140903_QEp1_LC7_PhGe_SA_4_36_2308_6am_msms_10620;20140903_QEp1_LC7_PhGe_SA_4_36_2308_12am_msms_10680;20141110_QEp1_LC7_PhGe_4_53_W5_1_msms_10587;10831;20141110_QEp1_LC7_PhGe_4_53_W2_3_msms_10278;10386;10534;20141110_QEp1_LC7_PhGe_4_53_W5_2_msms_10728;10994;20140903_QEp1_LC7_PhGe_SA_4_36_2008_12am_msms_10672;20141110_QEp1_LC7_PhGe_4_53_W3_1_msms_10483;10623;10489;20141110_QEp1_LC7_PhGe_4_53_W2_1_msms_10406;10651;20140903_QEp1_LC7_PhGe_SA_4_36_1908_6am_msms_10614;20141110_QEp1_LC7_PhGe_4_53_W4_3_msms_10575;10695;10579;20141110_QEp1_LC7_PhGe_4_53_W4_1_msms_10439;20141110_QEp1_LC7_PhGe_4_53_W3_2_msms_10412;10509;20141110_QEp1_LC7_PG_4_53_M1_1_msms_10815;10950;20141110_QEp1_LC7_PhGe_4_53_W3_3_msms_10401;10634;20141110_QEp1_LC7_PhGe_4_53_W2_2_msms_10354;10670;20141110_QEp1_LC7_PhGe_4_53_W5_3_msms_10518;20141110_QEp1_LC7_PhGe_4_53_M4_2_msms_10221;10474;10336;20141110_QEp1_LC7_PG_4_53_M1_2_msms_10678;10817;20141110_QEp1_LC7_PhGe_4_53_M2_1_msms_10550;10446;20141110_QEp1_LC7_PhGe_4_53_M4_3_msms_10150;20141110_QEp1_LC7_PhGe_4_53_M4_1_msms_10147;10267;10248;20141110_QEp1_LC7_PhGe_4_53_M5_1_msms_10413;10492;10482;20141110_QEp1_LC7_PhGe_4_53_M5_3_msms_10402;10481;20141110_QEp1_LC7_PhGe_4_53_M2_3_msms_10268;10379;20141110_QEp1_LC7_PhGe_4_53_M1_3_msms_10625;10756;10696;20141110_QEp1_LC7_PhGe_4_53_M2_2_msms_10422;10537;20141110_QEp1_LC7_PhGe_4_53_M3_3_msms_10193;10287;20141110_QEp1_LC7_PhGe_4_53_M5_2_msms_10343;10436;10433;20141110_QEp1_LC7_PhGe_4_53_M3_2_msms_10115;10204;10238;20141110_QEp1_LC7_PhGe_4_53_W1_3_msms_10231;10291;20141110_QEp1_LC7_PhGe_4_53_W1_2_msms_10252;10312;20141110_QEp1_LC7_PhGe_4_53_W1_1_msms_10256;10317;20141110_QEp1_LC7_PhGe_4_53_M3_1_msms_10132;10235;10346;20140903_QEp1_LC7_PhGe_SA_4_48_Top6_Top20_1_msms_9846	771.367	771.369	13.3159	15.2911	2224539,2224566,2224572,2224540,2224573,2224570,2224552,2224554,2224534,2224544,2224553,2224542,2224541,2224564,2224550,2224560,2224546,2224548,2224543,2224547,2224536,2224562,2224559,2224555,2224532,2224565,2224491,2224527,2224524,2224556,2224545,2224487,2224515,2224526,2224558,2224506,2224509,2224531,2224510,2224521,2224530,2224535,2224525,2224494,2224502,2224513,2224517,2224507,2224512,2224520,2224523,2224557,2224490,2224528,2224514,2224519,2224505,2224504,2224500,2224498,2224493,2224499,2224563,2224567,2224568	65	1539.72	2	184.791	65		0.461617	14.275;14.188;14.256;14.215;14.266;14.183;14.166;14.179;14.186;14.288;14.196;14.191;14.21;14.254;14.15;14.156;14.188;14.218;14.186;14.179;14.179;14.209;14.314;14.188;14.172;14.143;14.293;14.195;14.232;14.175;14.198;14.219;13.841;13.883;13.905;14.975;15.001;15.021;15.015;14.997;15.045;15.069;15.043;15.017;15.065;15.028;15.031;14.959;15.065;15.045;15.024;15.031;15.03;15.029;15.043;14.989;15.001;15.062;15.065;15.026;15.004;15.012;14.983;15.01;15.034	770.867284671065;770.867810109808;770.867376390553;770.867486817365;770.867595545155;770.867764951537;770.867732535726;770.867539206567;770.867715183535;770.867454993179;770.86753093778;770.867647864607;770.867475534812;770.867711893451;770.867583245426;770.867581357096;770.867515900101;770.867400388935;770.867680014329;770.86759825542;770.867639604764;770.867493049547;770.867483758312;770.867378979447;770.867692765052;770.867685778064;770.867567135447;770.867525400738;770.867429009615;770.86754378926;770.867515571982;770.867360425786;770.867676254346;770.867795090284;770.867449664726;770.867922053003;770.867578080753;770.867606242656;770.867355132845;770.867508676091;770.867003647061;770.867136637724;770.867331548536;770.867550839708;770.867513300431;770.867479332273;770.867427341281;770.867751019772;770.867291839914;770.867986667787;770.866926723615;770.86706503854;770.867143454044;770.867453731138;770.867232251518;770.867541627951;770.867342800702;770.867663228251;770.867483012886;770.86762684518;770.867233265941;770.867471385124;770.867091495479;770.867791916656;770.867307066452	209.392501831055;159.216903686523;202.399200439453;181.260101318359;214.176300048828;150.050994873047;196.178100585938;198.845306396484;176.396499633789;186.693801879883;167.374099731445;179.555297851563;198.162994384766;159.216903686523;167.61360168457;171.7626953125;187.163497924805;167.61360168457;230.263107299805;213.991500854492;170.114395141602;178.234497070313;151.069793701172;209.392501831055;202.399200439453;170.114395141602;178.234497070313;147.096099853516;167.61360168457;150.050994873047;198.162994384766;167.61360168457;64.0395126342773;NaN;NaN;218.598602294922;190.857803344727;158.893600463867;197.055603027344;202.399200439453;226.186096191406;204.280899047852;190.857803344727;214.176300048828;190.857803344727;214.176300048828;170.114395141602;214.176300048828;159.216903686523;160.779602050781;175.655303955078;204.280899047852;160.649505615234;178.234497070313;187.163497924805;179.555297851563;202.399200439453;159.216903686523;198.162994384766;228.252105712891;169.395095825195;204.280899047852;198.162994384766;198.162994384766;214.176300048828	3	-0.0285	-0.1155	-0.0475	-0.0885	-0.0375	-0.1205	-0.1375	-0.1245	-0.1175	-0.0155	-0.1075	-0.1125	-0.0935	-0.0495	-0.1535	-0.1475	-0.1155	-0.0855	-0.1175	-0.1245	-0.1245	-0.0945	0.0105	-0.1155	-0.1315	-0.1605	-0.0105	-0.1085	-0.0715	-0.1285	-0.1055	-0.0845	-0.4625	-0.4205	-0.3985	0.6715	0.6975	0.7175	0.7115	0.6935	0.7415	0.7655	0.7395	0.7135	0.7615	0.7245	0.7275	0.6555	0.7615	0.7415	0.7205	0.7275	0.7265	0.7255	0.7395	0.6855	0.6975	0.7585	0.7615	0.7225	0.7005	0.7085	0.6795	0.7065	0.7305	-0.002477	-0.0016568	-0.00175833	-0.0018955	-0.0024424	-0.00238617	-0.00231445	-0.00197165	-0.0024927	-0.0027831	-0.0024826	-0.00200193	-0.00217265	-0.0030208	-0.0020554	-0.0018657	-0.00191385	-0.00170485	-0.00188605	-0.00126634	-0.00204147	-0.00234663	-0.0025784	-0.00102955	-0.00199205	-0.00202987	-0.0028642	-0.0025856	-0.0028283	-0.00139575	-0.00165633	-0.0023205	0.00017809	-0.00013986	0.00033055	-2.595e-06	0.000153082	0.000399431	-0.000239711	0.000322283	0.00018027	-0.00039766	2.44033e-05	0.000118617	-0.000177505	-4.83777e-05	-5.714e-05	-0.00042086	-0.000118994	2.644e-05	-0.000131015	3.69245e-05	8.12302e-05	-0.000515725	-0.00038733	-0.000350917	-0.00019918	-0.000563815	-0.000509255	-0.00063743	-0.000728005	-0.00066097	-0.000352719	-0.000631935	-0.000132788	target	FALSE	P01876
Feature_4852_i	757.353	12.9445	DASGATFTWTPSSGK	P0DOX2	20140903_QEp1_LC7_PhGe_SA_4_36_2208_3pm_msms_9658;20140903_QEp1_LC7_PhGe_SA_4_36_2408_6am_msms_9728;20141110_QEp1_LC7_PhGe_4_53_M4_1_msms_9031;20140903_QEp1_LC7_PhGe_SA_4_36_2608_12am_msms_9813;20141110_QEp1_LC7_PhGe_4_53_M2_2_msms_9277;20140903_QEp1_LC7_PhGe_SA_4_36_2608_9am_msms_9695;20140903_QEp1_LC7_PhGe_SA_4_36_2508_9am_msms_9709;20141110_QEp1_LC7_PhGe_4_53_M4_2_msms_9107;20140903_QEp1_LC7_PhGe_SA_4_36_2008_3pm_msms_9666;20140903_QEp1_LC7_PhGe_SA_4_36_2108_12am_msms_9710;20140903_QEp1_LC7_PhGe_SA_4_36_2208_12am_msms_9502;20140903_QEp1_LC7_PhGe_SA_4_36_2108_3pm_msms_9589;20141110_QEp1_LC7_PhGe_4_53_M2_1_msms_9301;20141110_QEp1_LC7_PhGe_4_53_W5_2_msms_9560;20140903_QEp1_LC7_PhGe_SA_4_36_2608_6am_msms_9664;20141110_QEp1_LC7_PhGe_4_53_M4_3_msms_9035;20141110_QEp1_LC7_PhGe_4_53_M2_3_msms_9146;20141110_QEp1_LC7_PhGe_4_53_W3_2_msms_9266;20140903_QEp1_LC7_PhGe_SA_4_36_1908_3pm_msms_9547;20140903_QEp1_LC7_PhGe_SA_4_36_2108_9am_msms_9567;20141110_QEp1_LC7_PhGe_4_53_W3_1_msms_9345;20140903_QEp1_LC7_PhGe_SA_4_36_2208_9am_msms_9512;20140903_QEp1_LC7_PhGe_SA_4_36_2508_6am_msms_9638;20141110_QEp1_LC7_PhGe_4_53_W4_2_msms_9427;20140903_QEp1_LC7_PhGe_SA_4_36_2108_6am_msms_9483;20140903_QEp1_LC7_PhGe_SA_4_36_2308_3pm_msms_9563;20141110_QEp1_LC7_PhGe_4_53_W5_1_msms_9431;20140903_QEp1_LC7_PhGe_SA_4_36_2008_9am_msms_9492;20141110_QEp1_LC7_PhGe_4_53_W3_3_msms_9247;20140903_QEp1_LC7_PhGe_SA_4_36_2308_12am_msms_9443;20140903_QEp1_LC7_PhGe_SA_4_36_1908_9am_msms_9525;20140903_QEp1_LC7_PhGe_SA_4_36_2408_3pm_msms_9452;20140903_QEp1_LC7_PhGe_SA_4_36_2508_3pm_msms_9501;20140903_QEp1_LC7_PhGe_SA_4_36_2208_6am_msms_9484;20141110_QEp1_LC7_PhGe_4_53_W4_3_msms_9429;20140903_QEp1_LC7_PhGe_SA_4_36_1908_12am_msms_9412;20140903_QEp1_LC7_PhGe_SA_4_36_2408_12am_msms_9308;20140903_QEp1_LC7_PhGe_SA_4_36_2408_9am_msms_9363;20141110_QEp1_LC7_PhGe_4_53_W5_3_msms_9369;20140903_QEp1_LC7_PhGe_SA_4_36_2308_9am_msms_9362;20140903_QEp1_LC7_PhGe_SA_4_36_2608_3pm_msms_9454;20141110_QEp1_LC7_PhGe_4_53_M5_1_msms_9271;20140903_QEp1_LC7_PhGe_SA_4_36_2508_12am_msms_9493;20141110_QEp1_LC7_PhGe_4_53_M5_2_msms_9227;20141110_QEp1_LC7_PhGe_4_53_W4_1_msms_9302;20140903_QEp1_LC7_PhGe_SA_4_36_2308_6am_msms_9389;20140903_QEp1_LC7_PhGe_SA_4_36_2008_6am_msms_9374;20141110_QEp1_LC7_PhGe_4_53_W1_3_msms_9089;20140903_QEp1_LC7_PhGe_SA_4_36_1908_6am_msms_9387;20141110_QEp1_LC7_PhGe_4_53_W1_2_msms_9113;20140903_QEp1_LC7_PhGe_SA_4_36_2008_12am_msms_9430;20141110_QEp1_LC7_PhGe_4_53_W1_1_msms_9112;20141110_QEp1_LC7_PhGe_4_53_M5_3_msms_9260;20141110_QEp1_LC7_PG_4_53_M1_1_msms_9628;20141110_QEp1_LC7_PhGe_4_53_W2_2_msms_9215;20141110_QEp1_LC7_PhGe_4_53_W2_3_msms_9141;20141110_QEp1_LC7_PhGe_4_53_W2_1_msms_9274;20141110_QEp1_LC7_PhGe_4_53_M3_2_msms_9000;20141110_QEp1_LC7_PhGe_4_53_M3_3_msms_9061;20141110_QEp1_LC7_PG_4_53_M1_2_msms_9517;20141110_QEp1_LC7_PhGe_4_53_M3_1_msms_9035;20141110_QEp1_LC7_PhGe_4_53_M1_3_msms_9469	757.352	757.354	11.9569	13.9321	2175744,2175734,2175698,2175753,2175697,2175736,2175740,2175703,2175747,2175737,2175745,2175746,2175699,2175695,2175732,2175706,2175701,2175718,2175741,2175720,2175711,2175724,2175710,2175708,2175752,2175717,2175704,2175757,2175712,2175700,2175702,2175705,2175750,2175749,2175719,2175696,2175713,2175694,2175709,2175739,2175722,2175730,2175735,2175729,2175743,2175728,2175754,2175716,2175733,2175714,2175715,2175727,2175723,2175725,2175742,2175731,2175738,2175726,2175707,2175721,2175748,2175755	62	1511.69	2	203.27	62		0.257383	12.928;12.827;12.898;12.862;12.914;12.821;12.813;12.811;12.834;12.933;12.852;12.835;12.854;12.903;12.797;12.804;12.847;12.874;12.842;12.818;12.826;12.863;12.955;12.845;12.838;12.788;12.934;12.843;12.885;12.817;12.842;12.844;NA;NA;NA;13.592;13.622;13.649;13.654;13.631;13.711;13.738;13.714;13.673;13.75;13.699;13.709;13.629;13.741;13.73;13.688;13.71;13.707;13.709;13.732;13.678;13.701;13.75;13.743;13.713;13.697;13.699;13.668;13.693;13.717	756.851625316181;756.851986908923;756.851867314408;756.851779838978;756.851644655939;756.852030895772;756.85184667581;756.852322859321;756.851891205356;756.851911308373;756.851852648349;756.851899221909;756.851999368337;756.852038639732;756.851981466363;756.851863914089;756.851650074129;756.851843146988;756.851800358321;756.851747618832;756.851700659971;756.851687537336;756.851982011616;756.851554676218;756.851874730781;756.851946817933;756.851712655881;756.852062754959;756.852229003586;756.851742618479;756.851851532841;756.852003561219;NA;NA;NA;756.851976153642;756.851906750042;756.852190867051;756.851964463192;756.851911568621;756.851908787424;756.852137564357;756.852042725069;756.851902737775;756.85210459017;756.852199198797;756.85217637528;756.852119157669;756.852156145944;756.852084452532;756.85208956747;756.852006883955;756.852060039286;756.852263159131;756.852244267742;756.852141074178;756.852143486949;756.852259406135;756.852162217311;756.852345612118;756.852111926551;756.852060780905;756.851943680247;756.851825406838;756.852056172528	198.162994384766;220.850006103516;220.850006103516;170.114395141602;229.896301269531;149.298294067383;207.524398803711;211.509902954102;216.272796630859;198.845306396484;211.509902954102;211.509902954102;232.533706665039;181.260101318359;226.186096191406;171.7626953125;261.274810791016;192.650207519531;204.280899047852;181.260101318359;224.15739440918;204.280899047852;169.295806884766;188.919006347656;232.533706665039;209.392501831055;191.058395385742;209.392501831055;229.896301269531;218.598602294922;198.845306396484;178.234497070313;NA;NA;NA;216.14909362793;209.392501831055;181.260101318359;218.598602294922;214.176300048828;228.252105712891;238.426193237305;234.848098754883;170.114395141602;129.378295898438;232.533706665039;159.216903686523;207.524398803711;226.186096191406;238.426193237305;192.650207519531;192.650207519531;202.399200439453;229.896301269531;171.7626953125;214.176300048828;157.349105834961;167.61360168457;204.280899047852;218.158493041992;202.24609375;211.509902954102;211.509902954102;178.682006835938;191.189697265625	2	-0.0165	-0.1175	-0.0465	-0.0825	-0.0305	-0.1235	-0.1315	-0.1335	-0.1105	-0.0115	-0.0925	-0.1095	-0.0905	-0.0415	-0.1475	-0.1405	-0.0975	-0.0705	-0.1025	-0.1265	-0.1185	-0.0815	0.0105	-0.0995	-0.1065	-0.1565	-0.0105	-0.1015	-0.0595	-0.1275	-0.1025	-0.1005	-0.244593	-0.197206	-0.202191	0.6475	0.6775	0.7045	0.7095	0.6865	0.7665	0.7935	0.7695	0.7285	0.8055	0.7545	0.7645	0.6845	0.7965	0.7855	0.7435	0.7655	0.7625	0.7645	0.7875	0.7335	0.7565	0.8055	0.7985	0.7685	0.7525	0.7545	0.7235	0.7485	0.7725	-0.0022649	-0.0020501	-0.001778	-0.0018928	-0.0021017	-0.0023488	-0.0021774	-0.0021682	-0.0027107	-0.0029806	-0.0025047	-0.0022292	-0.0023648	-0.0031586	-0.0023603	-0.0019145	-0.0019409	-0.0017223	-0.0018596	-0.0016005	-0.0016861	-0.0020932	-0.0022159	-0.00097493	-0.0016573	-0.0021704	-0.00244	-0.0023718	-0.0028429	-0.00095464	-0.0019514	-0.0021365	-0.000690588	-0.000742739	-0.000575918	7.3839e-05	0.00028543	0.00035246	-7.39555e-05	0.000398075	-1.6535e-06	-0.00082147	0.00028849	0.0002861	8.1615e-05	9.5721e-05	-1.2838e-05	-0.00033261	-0.0002337	0.00046941	0.00056564	0.00028766	0.00029147	5.5149e-05	-0.00011484	-0.0001646	0.00039351	4.2059e-05	0.00026554	-0.00052106	-0.00040077	0.00014974	-0.00023902	-0.00031342	0.00020133	target	FALSE	P01877|P0DOX2
Feature_4853_i	564.755	7.636	DAQYAPGYDK	P00751	20140903_QEp1_LC7_PhGe_SA_4_36_2608_9am_msms_4730;20140903_QEp1_LC7_PhGe_SA_4_36_2408_6am_msms_4741;20140903_QEp1_LC7_PhGe_SA_4_36_2508_6am_msms_4668;20140903_QEp1_LC7_PhGe_SA_4_36_1908_9am_msms_4625;20140903_QEp1_LC7_PhGe_SA_4_36_2108_3pm_msms_4645;20140903_QEp1_LC7_PhGe_SA_4_36_2308_9am_msms_4480;20140903_QEp1_LC7_PhGe_SA_4_36_2608_12am_msms_4859;20140903_QEp1_LC7_PhGe_SA_4_36_2108_6am_msms_4608;20140903_QEp1_LC7_PhGe_SA_4_36_2308_3pm_msms_4677;20140903_QEp1_LC7_PhGe_SA_4_36_1908_6am_msms_4545;20140903_QEp1_LC7_PhGe_SA_4_36_2508_3pm_msms_4598;20140903_QEp1_LC7_PhGe_SA_4_36_2008_12am_msms_4526;20140903_QEp1_LC7_PhGe_SA_4_36_2408_9am_msms_4514;20140903_QEp1_LC7_PhGe_SA_4_36_2408_3pm_msms_4570;20140903_QEp1_LC7_PhGe_SA_4_36_2208_12am_msms_4610;20140903_QEp1_LC7_PhGe_SA_4_36_1908_3pm_msms_4641;20141110_QEp1_LC7_PhGe_4_53_W5_2_msms_4959;20140903_QEp1_LC7_PhGe_SA_4_36_1908_12am_msms_4519;20140903_QEp1_LC7_PhGe_SA_4_36_2008_9am_msms_4600;20140903_QEp1_LC7_PhGe_SA_4_36_2308_12am_msms_4586;20141110_QEp1_LC7_PhGe_4_53_W5_1_msms_4860;20140903_QEp1_LC7_PhGe_SA_4_36_2408_12am_msms_4456;20140903_QEp1_LC7_PhGe_SA_4_36_2608_3pm_msms_4596;20140903_QEp1_LC7_PhGe_SA_4_36_2208_9am_msms_4625;20140903_QEp1_LC7_PhGe_SA_4_36_2008_6am_msms_4515;20141110_QEp1_LC7_PhGe_4_53_W1_1_msms_4587;20141110_QEp1_LC7_PhGe_4_53_W3_1_msms_4790;20141110_QEp1_LC7_PhGe_4_53_W2_2_msms_4690;20141110_QEp1_LC7_PhGe_4_53_M5_1_msms_4712;20140903_QEp1_LC7_PhGe_SA_4_36_2508_12am_msms_4648;20141110_QEp1_LC7_PhGe_4_53_W2_1_msms_4748;20141110_QEp1_LC7_PhGe_4_53_M4_1_msms_4516;20141110_QEp1_LC7_PhGe_4_53_M4_2_msms_4535;20140903_QEp1_LC7_PhGe_SA_4_36_2508_9am_msms_4796;20140903_QEp1_LC7_PhGe_SA_4_36_2208_3pm_msms_4739;20140903_QEp1_LC7_PhGe_SA_4_36_2608_6am_msms_4728;20141110_QEp1_LC7_PhGe_4_53_M4_3_msms_4518;20140903_QEp1_LC7_PhGe_SA_4_36_2208_6am_msms_4598;20141110_QEp1_LC7_PhGe_4_53_M5_3_msms_4697;20140903_QEp1_LC7_PhGe_SA_4_36_2308_6am_msms_4582;20141110_QEp1_LC7_PhGe_4_53_W1_2_msms_4610;20141110_QEp1_LC7_PhGe_4_53_M5_2_msms_4703;20141110_QEp1_LC7_PhGe_4_53_M2_2_msms_4603;20141110_QEp1_LC7_PhGe_4_53_M3_3_msms_4494;20141110_QEp1_LC7_PG_4_53_M1_1_msms_4757;20141110_QEp1_LC7_PhGe_4_53_W1_3_msms_4581;20141110_QEp1_LC7_PG_4_53_M1_2_msms_4686;20141110_QEp1_LC7_PhGe_4_53_M2_1_msms_4585;20141110_QEp1_LC7_PhGe_4_53_W5_3_msms_4792;20141110_QEp1_LC7_PhGe_4_53_M3_1_msms_4490;20141110_QEp1_LC7_PhGe_4_53_M2_3_msms_4533;20141110_QEp1_LC7_PhGe_4_53_W2_3_msms_4652;20141110_QEp1_LC7_PhGe_4_53_W4_2_msms_4854;20141110_QEp1_LC7_PhGe_4_53_W4_1_msms_4771;20141110_QEp1_LC7_PhGe_4_53_W3_2_msms_4760;20141110_QEp1_LC7_PhGe_4_53_M1_3_msms_4646;20140903_QEp1_LC7_PhGe_SA_4_48_Top6_Top20_3_msms_3651;20140903_QEp1_LC7_PhGe_SA_4_36_2008_3pm_msms_4765;20141110_QEp1_LC7_PhGe_4_53_M3_2_msms_4477;20141110_QEp1_LC7_PhGe_4_53_W4_3_msms_4839;20140903_QEp1_LC7_PhGe_SA_4_48_Top6_Top20_2_msms_3561;20140903_QEp1_LC7_PhGe_SA_4_48_Top6_Top20_1_msms_3669;20140903_QEp1_LC7_PhGe_SA_4_36_2108_9am_msms_4681;20140903_QEp1_LC7_PhGe_SA_4_36_2108_12am_msms_4760;20141110_QEp1_LC7_PhGe_4_53_W3_3_msms_4730	564.754	564.756	6.64836	8.62364	1280900,1280903,1280904,1280891,1280874,1280923,1280922,1280917,1280899,1280866,1280914,1280893,1280890,1280880,1280934,1280933,1280863,1280892,1280909,1280918,1280902,1280921,1280911,1280895,1280886,1280870,1280856,1280857,1280853,1280881,1280924,1280843,1280854,1280919,1280894,1280897,1280855,1280916,1280842,1280896,1280879,1280884,1280915,1280850,1280865,1280869,1280927,1280864,1280877,1280875,1280873,1280889,1280882,1280876,1280908,1280872,1280912,1280867,1280907,1280862,1280887,1280859,1280905,1280871,1280913	65	1126.49	2	99.1465	65		0.12535	7.637;7.523;7.629;7.584;7.618;7.514;7.551;7.521;7.503;7.636;7.578;7.54;7.543;7.603;7.487;7.5;7.592;7.587;7.579;7.523;7.578;7.555;7.643;7.56;7.562;7.482;7.621;7.565;7.557;7.533;7.502;7.534;6.981;7.024;7.043;7.936;7.981;8;8.078;8.11;8.225;8.306;8.304;8.263;8.374;8.322;8.374;8.306;8.442;8.435;8.37;8.433;8.424;8.416;8.444;8.427;8.443;8.515;8.476;8.461;8.437;8.454;8.455;8.461;8.474	564.253945022801;564.254184993706;564.253819063061;564.253943681785;564.253959443958;564.254004628708;564.253969449888;564.254085361849;564.253872918736;564.25386815632;564.254106825339;564.25399607033;564.254256131124;564.25402332713;564.254061009762;564.253947619236;564.254088480463;564.253983697169;564.253910327038;564.254166251066;564.254030488116;564.253871920675;564.25402422188;564.253939925802;564.253918327192;564.254020936614;564.25399334331;564.254189489169;564.25403482082;564.254081390115;564.253955812797;564.25401461642;564.253636508689;564.253846574739;564.254006026809;564.253626735131;564.254032156955;564.253685246236;564.25368155965;564.253938613782;564.253736866645;564.253730725377;564.253899753892;564.253547843035;564.253437367951;564.253657218299;564.253632477212;564.253634900923;564.25379120302;564.253448725212;564.253786972043;564.253825845302;564.253777505025;564.254097722061;564.25364082876;564.253863708518;564.253664233246;564.253945191495;564.254069160677;564.253735814887;564.253893259478;564.253708132947;564.253993935296;564.253775973242;564.253825857795	97.7337799072266;77.0624237060547;97.7337799072266;104.82389831543;108.696800231934;92.6110229492188;108.903198242188;87.1843109130859;97.7337799072266;104.82389831543;108.696800231934;87.1843109130859;79.6589584350586;89.2660369873047;108.696800231934;104.82389831543;104.82389831543;87.1843109130859;84.5074234008789;104.82389831543;115.573799133301;97.7337799072266;97.7337799072266;111.85530090332;94.4653167724609;105.460296630859;79.6589584350586;92.6110229492188;101.393402099609;97.7337799072266;104.82389831543;92.6110229492188;84.5074234008789;91.7518997192383;97.4517364501953;108.903198242188;88.155143737793;106.157203674316;105.460296630859;111.85530090332;98.898307800293;115.573799133301;97.7337799072266;108.903198242188;94.4653167724609;94.7672805786133;94.7672805786133;101.393402099609;106.584602355957;98.898307800293;108.903198242188;97.7337799072266;94.7672805786133;98.6337966918945;105.460296630859;108.696800231934;107.11360168457;101.393402099609;97.4517364501953;94.4653167724609;98.898307800293;94.4653167724609;98.898307800293;101.393402099609;101.393402099609	1	0.001	-0.113	-0.007	-0.052	-0.018	-0.122	-0.085	-0.115	-0.133	0	-0.058	-0.096	-0.093	-0.033	-0.149	-0.136	-0.044	-0.049	-0.057	-0.113	-0.058	-0.081	0.007	-0.076	-0.074	-0.154	-0.015	-0.071	-0.079	-0.103	-0.134	-0.102	-0.655	-0.612	-0.593	0.3	0.345	0.364	0.442	0.474	0.589	0.67	0.668	0.627	0.738	0.686	0.738	0.67	0.806	0.799	0.734	0.797	0.788	0.78	0.808	0.791	0.807	0.879	0.84	0.825	0.801	0.818	0.819	0.825	0.838	-0.0017845	-0.0018331	-0.0014254	-0.0016686	-0.0016211	-0.0018877	-0.0013101	-0.0011183	-0.0019305	-0.0022982	-0.0019342	-0.0018272	-0.0017228	-0.0024076	-0.0017146	-0.0016375	-0.0016155	-0.001451	-0.0016364	-0.0013744	-0.0017967	-0.0016228	-0.0015435	-0.00081928	-0.0012465	-0.0017226	-0.0021759	-0.0022067	-0.0019004	-0.00097506	-0.0014204	-0.0018427	-0.00099722	-0.00094416	-0.001423	-0.00031958	-0.00031441	-6.3604e-06	-0.00029549	-0.00028183	-0.00052682	-0.00075923	-0.000588	-8.0975e-05	-0.00011726	-0.00026013	-0.00022746	-0.00060621	-0.00057794	2.9476e-05	-0.00010393	-0.00023133	-0.00032428	-0.000628	-0.00059793	-0.00062377	-0.00030173	-0.00048266	-0.00059148	-0.00062284	-0.00084809	-0.00048292	-0.0010058	-0.00078572	-0.00028673	target	FALSE	P00751
Feature_4854_i	379.217	7.00645	DAPIVNK	P02751	20140903_QEp1_LC7_PhGe_SA_4_36_2308_3pm_msms_4119;20141110_QEp1_LC7_PhGe_4_53_M5_1_msms_4148;20141110_QEp1_LC7_PhGe_4_53_W3_1_msms_4180;20141110_QEp1_LC7_PhGe_4_53_W1_3_msms_3967;20141110_QEp1_LC7_PhGe_4_53_W3_3_msms_4108;20141110_QEp1_LC7_PhGe_4_53_W1_2_msms_4005	379.216	379.218	6.01881	7.99409	332570,332556,332549,332557,332575,332545,332573,332574,332571,332560,332550,332554,332568,332559,332553,332555,332561,332565,332551,332558,332567,332547,332569,332564,332562,332572,332563,332520,332548,332552,332566,332546,332579,332580,332582,332528,332581,332593,332511,332583,332594,332584,332585,332586,332534,332517,332533,332595,332578,332576,332577,332590,332589,332587,332592,332588	56	755.418	2	91.3244	54		0.236517	7.0304;6.9513;7.0336;7.0069;7.0238;6.9022;6.9638;6.9229;6.9138;7.0511;6.9862;6.9445;6.9499;7.0137;6.9033;6.9251;6.9955;7.01;6.988;6.9554;7.0007;6.9531;7.026;6.9742;6.9637;6.915;7.006;6.9765;6.9712;6.9508;6.9129;6.9504;6.6722;6.7274;6.729;7.1672;7.2104;7.239;7.3397;7.3807;7.4827;7.5924;7.5522;7.7364;7.9415;7.7172;7.7763;7.656;NA;8.0104;NA;7.699;7.69;NA;NA;NA;7.783;NA;7.743;NA;7.7831;7.7945;NA;NA;7.8062	378.715895239854;378.716124445041;378.716001889855;378.715980240757;378.716008150376;378.716218539058;378.716047744657;378.716030292207;378.716124052529;378.716020770102;378.716135989514;378.716053522365;378.715972030401;378.716077071311;378.716123415872;378.716177973511;378.716063599764;378.716052074161;378.71602591484;378.716065782297;378.716110107194;378.716099883684;378.716050260149;378.716109141858;378.716230186334;378.716075294942;378.715835864171;378.716168844255;378.715911317216;378.716119817298;378.716112028409;378.716130812645;378.716202975905;378.716354284978;378.71618376285;378.716126107373;378.716170563157;378.716133433255;378.715961404551;378.716077922382;378.716084187491;378.715900740596;378.716072454181;378.716586915759;378.716577561174;378.716291451039;378.717059208788;378.716098482977;NA;378.716333425186;NA;378.716063776909;378.716092022213;NA;NA;NA;378.716047618119;NA;378.716053547279;NA;378.716120773943;378.716087254527;NA;NA;378.716053875264	NaN;NaN;NaN;NaN;NaN;NaN;NaN;NaN;NaN;NaN;NaN;NaN;NaN;NaN;NaN;NaN;NaN;89.6734237670898;NaN;NaN;NaN;NaN;NaN;NaN;NaN;NaN;NaN;NaN;NaN;NaN;NaN;NaN;NaN;NaN;NaN;NaN;NaN;NaN;NaN;NaN;NaN;NaN;NaN;NaN;NaN;NaN;NaN;NaN;NA;NaN;NA;89.6734237670898;NaN;NA;NA;NA;96.047721862793;NA;89.90283203125;NA;NaN;NaN;NA;NA;NaN	1	0.02395	-0.05515	0.02715	0.00045	0.01735	-0.10425	-0.04265	-0.08355	-0.09265	0.04465	-0.02025	-0.06195	-0.05655	0.00725	-0.10315	-0.08135	-0.01095	0.00355	-0.01845	-0.05105	-0.00575	-0.05335	0.01955	-0.03225	-0.04275	-0.09145	-0.00045	-0.02995	-0.03525	-0.05565	-0.09355	-0.05605	-0.33425	-0.27905	-0.27745	0.16075	0.20395	0.23255	0.33325	0.37425	0.47625	0.58595	0.54575	0.72995	0.93505	0.71075	0.76985	0.64955	0.973956	1.00395	0.879253	0.69255	0.68355	0.899594	0.965198	0.939416	0.77655	1.00182	0.73655	0.918305	0.77665	0.78805	0.913963	0.934896	0.79975	-0.0012623	-0.0011505	-0.0010857	-0.0011621	-0.0012264	-0.0013192	-0.0010145	-0.00081616	-0.0012202	-0.0016193	-0.0013474	-0.0011098	-0.00093518	-0.0016062	-0.00098816	-0.0010443	-0.0012797	-0.0010063	-0.00097798	-0.00077372	-0.0013101	-0.0012967	-0.0011159	-0.00072803	-0.0010507	-0.0011386	-0.0014617	-0.0014474	-0.0010206	-0.00069331	-0.00092763	-0.0013051	-0.00089195	-0.00063072	-0.00084641	-0.00041529	-1.3162e-05	-0.00010712	-0.0001257	-0.00017613	-0.00037928	-0.00046462	-0.00023097	-5.4594e-05	-0.00036751	-0.00037551	-0.00022887	-0.00045106	-0.000423307	-0.00013882	-0.000197289	-0.00028826	-0.000528658	-0.000425428	-0.0005111	-0.000566015	-0.00032484	-0.000602925	-0.00027788	-0.000605886	-0.00056594	-0.00044987	-0.0006619	-0.000817086	-0.00027016	target	FALSE	P02751
Feature_4855_i	537.774	15.624	DAPDHQELNLDVSLQLPSR	P01024	20140903_QEp1_LC7_PhGe_SA_4_36_2508_6am_msms_12235;20140903_QEp1_LC7_PhGe_SA_4_36_2108_6am_msms_12082;20140903_QEp1_LC7_PhGe_SA_4_36_1908_9am_msms_12111;20140903_QEp1_LC7_PhGe_SA_4_36_1908_12am_msms_11962;20140903_QEp1_LC7_PhGe_SA_4_36_2308_6am_msms_11950;20140903_QEp1_LC7_PhGe_SA_4_36_2208_6am_msms_12085;20140903_QEp1_LC7_PhGe_SA_4_36_2608_9am_msms_12347;20140903_QEp1_LC7_PhGe_SA_4_36_2608_6am_msms_12276;20140903_QEp1_LC7_PhGe_SA_4_36_2508_12am_msms_12036;20140903_QEp1_LC7_PhGe_SA_4_36_2508_3pm_msms_12098;20140903_QEp1_LC7_PhGe_SA_4_36_2308_12am_msms_12002;20140903_QEp1_LC7_PhGe_SA_4_36_2608_12am_msms_12456;20140903_QEp1_LC7_PhGe_SA_4_36_1908_6am_msms_11924;20140903_QEp1_LC7_PhGe_SA_4_36_2008_9am_msms_12064;20140903_QEp1_LC7_PhGe_SA_4_36_2308_9am_msms_11887;20140903_QEp1_LC7_PhGe_SA_4_36_2408_3pm_msms_11972;20140903_QEp1_LC7_PhGe_SA_4_36_2108_12am_msms_12389;20140903_QEp1_LC7_PhGe_SA_4_36_2508_9am_msms_12368;20140903_QEp1_LC7_PhGe_SA_4_36_2408_9am_msms_11920;20140903_QEp1_LC7_PhGe_SA_4_36_2308_3pm_msms_12122;20140903_QEp1_LC7_PhGe_SA_4_36_2408_12am_msms_11859;20140903_QEp1_LC7_PhGe_SA_4_36_2608_3pm_msms_12005;20140903_QEp1_LC7_PhGe_SA_4_36_2108_3pm_msms_12227;20140903_QEp1_LC7_PhGe_SA_4_36_2408_6am_msms_12334;20140903_QEp1_LC7_PhGe_SA_4_36_2008_3pm_msms_12321;20140903_QEp1_LC7_PhGe_SA_4_36_2008_12am_msms_11985;20140903_QEp1_LC7_PhGe_SA_4_36_2008_6am_msms_11951;20140903_QEp1_LC7_PhGe_SA_4_36_2208_12am_msms_12146;20140903_QEp1_LC7_PhGe_SA_4_36_2208_9am_msms_12158;20140903_QEp1_LC7_PhGe_SA_4_36_2108_9am_msms_12181;20140903_QEp1_LC7_PhGe_SA_4_36_1908_3pm_msms_12195;20141110_QEp1_LC7_PG_4_53_M1_2_msms_11913;20141110_QEp1_LC7_PhGe_4_53_M1_3_msms_11875;20141110_QEp1_LC7_PhGe_4_53_M3_1_msms_11305;20141110_QEp1_LC7_PG_4_53_M1_1_msms_12078	537.773	537.775	14.6364	16.6116	1142257,1142281,1142256,1142259,1142255,1142276,1142287,1142275,1142260,1142283,1142268,1142267,1142278,1142280,1142266,1142261,1142258,1142285,1142265,1142272,1142291,1142282,1142270,1142264,1142286,1142274,1142273,1142293,1142263,1142271,1142277,1142279,1142289,1142292,1142290	35	2146.07	4	100.247	35		0.20935	15.674;15.624;15.681;15.638;15.691;15.6;15.56;15.587;15.626;15.723;15.624;15.611;15.637;NA;15.564;15.611;15.593;15.652;15.599;15.562;15.585;15.594;15.724;15.618;15.557;15.565;15.712;15.618;15.656;15.572;15.606;15.633;NA;NA;NA;16.409;16.442;16.457;NA;NA;NA;16.456;NA;NA;NA;NA;NA;NA;NA;NA;NA;NA;NA;NA;NA;NA;NA;NA;NA;NA;NA;NA;NA;NA;NA	537.523705043632;537.524515281338;537.523980354585;537.52364051289;537.523862417275;537.524578117361;537.524603333224;537.524060309848;537.52409327749;537.523806441213;537.524322285788;537.524587628803;537.524715366159;NA;537.524098236667;537.52439211251;537.523846993614;537.52392239119;537.523639963056;537.523823227844;537.524168930029;537.52375197589;537.523639158679;537.523808577023;537.523664658929;537.524037661306;537.523479676351;537.524266565852;537.524070125728;537.523972917516;537.524009213562;537.524148044462;NA;NA;NA;537.524195248615;537.524162746034;537.524331657517;NA;NA;NA;537.524561007698;NA;NA;NA;NA;NA;NA;NA;NA;NA;NA;NA;NA;NA;NA;NA;NA;NA;NA;NA;NA;NA;NA;NA	132.790802001953;81.1566009521484;141.072402954102;83.4230880737305;77.9692230224609;62.2028312683105;67.4175720214844;99.0921630859375;25.18577003479;96.3913269042969;93.3707504272461;121.264503479004;67.4175720214844;NA;137.69059753418;100.022300720215;110.735496520996;97.7129364013672;172.368301391602;91.547233581543;136.661102294922;131.248596191406;86.4533081054688;150.677093505859;101.923202514648;90.4533233642578;118.515098571777;95.2050933837891;105.986801147461;138.974304199219;110.735496520996;119.800003051758;NA;NA;NA;64.2595367431641;40.9676704406738;56.0173683166504;NA;NA;NA;101.923202514648;NA;NA;NA;NA;NA;NA;NA;NA;NA;NA;NA;NA;NA;NA;NA;NA;NA;NA;NA;NA;NA;NA;NA	3	0.05	0	0.057	0.014	0.067	-0.024	-0.064	-0.037	0.002	0.099	0	-0.013	0.013	-0.100808	-0.06	-0.013	-0.031	0.028	-0.025	-0.062	-0.039	-0.03	0.1	-0.006	-0.067	-0.059	0.088	-0.006	0.032	-0.052	-0.018	0.009	-0.203187	-0.16673	-0.186849	0.785	0.818	0.833	0.766422	0.720802	0.764656	0.832	0.73149	0.728059	0.757274	0.70376	0.711371	0.630662	0.714706	0.714694	0.708519	0.714209	0.68728	0.681981	0.684493	0.635662	0.655197	0.693207	0.689191	0.676677	0.650529	0.645566	0.620271	0.650425	0.660506	-0.0017592	-0.0012482	-0.0014195	-0.0014648	-0.0017131	-0.0019531	-0.0015201	-0.0013824	-0.0019487	-0.0017814	-0.0019163	-0.0012875	-0.001768	-0.00219381	-0.0016345	-0.001278	-0.0013378	-0.0010792	-0.0010683	-0.00087522	-0.0014581	-0.0016523	-0.0017626	-0.00074949	-0.0012657	-0.0015463	-0.0018597	-0.0018461	-0.0019668	-0.00093688	-0.0012407	-0.0016445	-0.0010644	-0.000999867	-0.000642436	-0.00032525	-8.1064e-05	-5.0011e-05	-0.00044124	0.000122068	-0.00053799	-0.00085767	-0.00022675	-1.02724e-05	-0.000256693	-0.000204435	-0.000258878	-0.000338652	-0.000289546	0.00028179	-0.000101142	-0.00012667	-5.78521e-05	-0.000306497	-0.000207628	-0.000246807	9.20343e-05	-0.000194268	-0.000207679	-0.00010789	-0.000525956	-0.00047571	-0.000642463	-0.00058536	-0.00022989	target	FALSE	P01024
Feature_4856_i	716.696	15.71	DAPDHQELNLDVSLQLPSR	P01024	20140903_QEp1_LC7_PhGe_SA_4_36_2508_6am_msms_12227;12251;20140903_QEp1_LC7_PhGe_SA_4_36_2608_9am_msms_12332;20140903_QEp1_LC7_PhGe_SA_4_36_1908_9am_msms_12102;20140903_QEp1_LC7_PhGe_SA_4_36_2408_6am_msms_12313;20140903_QEp1_LC7_PhGe_SA_4_36_2208_6am_msms_12081;20140903_QEp1_LC7_PhGe_SA_4_36_2608_12am_msms_12438;20140903_QEp1_LC7_PhGe_SA_4_36_2508_9am_msms_12356;20140903_QEp1_LC7_PhGe_SA_4_36_2608_6am_msms_12267;20140903_QEp1_LC7_PhGe_SA_4_36_1908_12am_msms_11950;11967;20140903_QEp1_LC7_PhGe_SA_4_36_2508_3pm_msms_12080;20140903_QEp1_LC7_PhGe_SA_4_36_2108_3pm_msms_12206;20140903_QEp1_LC7_PhGe_SA_4_36_2308_12am_msms_11992;20140903_QEp1_LC7_PhGe_SA_4_36_2608_3pm_msms_11994;20140903_QEp1_LC7_PhGe_SA_4_36_2108_12am_msms_12369;20140903_QEp1_LC7_PhGe_SA_4_36_1908_6am_msms_11909;20140903_QEp1_LC7_PhGe_SA_4_36_2108_6am_msms_12068;20140903_QEp1_LC7_PhGe_SA_4_36_2308_6am_msms_11942;20140903_QEp1_LC7_PhGe_SA_4_36_2008_3pm_msms_12303;20140903_QEp1_LC7_PhGe_SA_4_36_2508_12am_msms_12027;20140903_QEp1_LC7_PhGe_SA_4_36_2008_9am_msms_12050;20140903_QEp1_LC7_PhGe_SA_4_36_2308_9am_msms_11877;20140903_QEp1_LC7_PhGe_SA_4_36_2208_3pm_msms_12303;20140903_QEp1_LC7_PhGe_SA_4_36_2308_3pm_msms_12104;12166;20140903_QEp1_LC7_PhGe_SA_4_36_2208_9am_msms_12128;20140903_QEp1_LC7_PhGe_SA_4_36_2408_9am_msms_11906;20140903_QEp1_LC7_PhGe_SA_4_36_2408_3pm_msms_11960;20140903_QEp1_LC7_PhGe_SA_4_36_2108_9am_msms_12169;20140903_QEp1_LC7_PhGe_SA_4_36_1908_3pm_msms_12181;20140903_QEp1_LC7_PhGe_SA_4_36_2408_12am_msms_11845;20140903_QEp1_LC7_PhGe_SA_4_36_2208_12am_msms_12125;20140903_QEp1_LC7_PhGe_SA_4_36_2008_12am_msms_11961;20140903_QEp1_LC7_PhGe_SA_4_36_2008_6am_msms_11925;20141110_QEp1_LC7_PhGe_4_53_W5_1_msms_11774;11995;20141110_QEp1_LC7_PhGe_4_53_W4_2_msms_11782;20141110_QEp1_LC7_PhGe_4_53_W5_2_msms_11940;20141110_QEp1_LC7_PhGe_4_53_W5_3_msms_11705;11926;20141110_QEp1_LC7_PhGe_4_53_W4_3_msms_11768;20141110_QEp1_LC7_PhGe_4_53_M5_2_msms_11510;20141110_QEp1_LC7_PhGe_4_53_W3_1_msms_11664;20141110_QEp1_LC7_PhGe_4_53_W1_3_msms_11383;20141110_QEp1_LC7_PhGe_4_53_W4_1_msms_11627;20141110_QEp1_LC7_PhGe_4_53_W3_2_msms_11571;20141110_QEp1_LC7_PhGe_4_53_W1_2_msms_11386;20141110_QEp1_LC7_PhGe_4_53_M5_1_msms_11574;20141110_QEp1_LC7_PhGe_4_53_W1_1_msms_11409;20141110_QEp1_LC7_PhGe_4_53_M5_3_msms_11560;20141110_QEp1_LC7_PhGe_4_53_W3_3_msms_11541;20141110_QEp1_LC7_PG_4_53_M1_2_msms_11926;20141110_QEp1_LC7_PhGe_4_53_M4_2_msms_11409;20141110_QEp1_LC7_PhGe_4_53_W2_3_msms_11448;20141110_QEp1_LC7_PhGe_4_53_W2_2_msms_11511;20141110_QEp1_LC7_PhGe_4_53_M3_3_msms_11366;20141110_QEp1_LC7_PhGe_4_53_W2_1_msms_11565;20141110_QEp1_LC7_PhGe_4_53_M4_3_msms_11321;20141110_QEp1_LC7_PhGe_4_53_M1_3_msms_11866;20141110_QEp1_LC7_PhGe_4_53_M4_1_msms_11312;20141110_QEp1_LC7_PhGe_4_53_M3_1_msms_11302;20141110_QEp1_LC7_PG_4_53_M1_1_msms_12053;20141110_QEp1_LC7_PhGe_4_53_M3_2_msms_11298;20141110_QEp1_LC7_PhGe_4_53_M2_2_msms_11635;20140903_QEp1_LC7_PhGe_SA_4_48_Top6_Top20_3_msms_11181;20141110_QEp1_LC7_PhGe_4_53_M2_1_msms_11655;20141110_QEp1_LC7_PhGe_4_53_M2_3_msms_11443;20140903_QEp1_LC7_PhGe_SA_4_48_Top6_Top20_1_msms_11293;20140903_QEp1_LC7_PhGe_SA_4_48_Top6_Top20_2_msms_10989	716.695	716.697	14.7224	16.6976	2036516,2036559,2036530,2036567,2036528,2036523,2036543,2036542,2036535,2036556,2036562,2036541,2036558,2036488,2036571,2036547,2036480,2036512,2036508,2036564,2036557,2036507,2036570,2036486,2036548,2036546,2036490,2036506,2036572,2036519,2036575,2036504,2036533,2036550,2036551,2036502,2036521,2036510,2036513,2036524,2036505,2036501,2036500,2036485,2036493,2036537,2036527,2036526,2036479,2036566,2036529,2036509,2036540,2036474,2036536,2036491,2036563,2036539,2036573,2036497,2036560,2036517,2036565,2036553,2036511	65	2146.07	3	179.258	65		0.461617	15.674;15.628;15.681;15.637;15.689;15.597;15.578;15.587;15.626;15.718;15.624;15.618;15.638;15.699;15.565;15.609;15.592;15.653;15.602;15.562;15.579;15.589;15.724;15.618;15.564;15.565;15.71;15.622;15.656;15.57;15.613;15.634;15.529;15.575;15.572;16.407;16.438;16.457;16.419;16.412;16.448;16.453;16.432;16.409;16.44;16.4;16.409;16.32;16.418;16.395;16.388;16.394;16.382;16.37;16.386;16.359;16.362;16.415;16.411;16.387;16.368;16.364;16.338;16.366;16.387	716.362617343135;716.362459491829;716.362919088926;716.362579487774;716.363138620634;716.362515952047;716.362426286371;716.362911391917;716.362364768629;716.362882017462;716.362734065522;716.362321559637;716.36257289143;716.362548699591;716.36254630287;716.362323799145;716.362658718243;716.362908838632;716.36228619556;716.36276042726;716.362975854294;716.362754633853;716.36291145579;716.36266452474;716.362434773201;716.362792696813;716.362515986049;716.362753750392;716.362560849211;716.362739546536;716.362674381928;716.362855268864;716.36280863159;716.362395756503;716.362806555549;716.36275473294;716.362632704023;716.362702489128;716.362644014983;716.36253930276;716.363015224779;716.362963337203;716.363121664123;716.362580005884;716.362443543018;716.362288084281;716.36224674086;716.362410033573;716.362520356821;716.36268125064;716.362424040803;716.362422227717;716.362592481028;716.362797268937;716.3626988954;716.362967844475;716.362556822819;716.362442774537;716.362659621611;716.362528079499;716.362756827004;716.362596669596;716.362646296011;716.362720963351;716.362457136913	176.113296508789;216.161605834961;188.903106689453;173.491897583008;153.044097900391;186.451507568359;212.409805297852;173.208801269531;211.25830078125;178.046798706055;202.159103393555;195.772598266602;195.772598266602;207.15510559082;182.465698242188;182.82080078125;210.430694580078;154.455505371094;216.304000854492;185.848999023438;182.465698242188;192.619003295898;191.429000854492;162.806900024414;197.944396972656;185.848999023438;173.491897583008;203.172698974609;180.032196044922;179.068801879883;210.430694580078;226.080505371094;205.231704711914;195.772598266602;189.772796630859;174.873306274414;167.926406860352;161.099792480469;164.970993041992;176.854598999023;183.70979309082;154.485992431641;220.783996582031;195.245498657227;157.217102050781;195.772598266602;166.568405151367;185.848999023438;161.947204589844;108.466796875;149.623992919922;144.509399414063;155.940704345703;128.720703125;195.245498657227;176.854598999023;153.044097900391;177.121704101563;153.365005493164;171.037902832031;189.772796630859;155.940704345703;153.677398681641;159.953201293945;132.735000610352	3	-0.036	-0.082	-0.029	-0.073	-0.021	-0.113	-0.132	-0.123	-0.084	0.008	-0.086	-0.092	-0.072	-0.011	-0.145	-0.101	-0.118	-0.057	-0.108	-0.148	-0.131	-0.121	0.014	-0.092	-0.146	-0.145	0	-0.088	-0.054	-0.14	-0.097	-0.076	-0.181	-0.135	-0.138	0.697	0.728	0.747	0.709	0.702	0.738	0.743	0.722	0.699	0.73	0.69	0.699	0.61	0.708	0.685	0.678	0.684	0.672	0.66	0.676	0.649	0.652	0.705	0.701	0.677	0.658	0.654	0.628	0.656	0.677	-0.0021243	-0.0014039	-0.0016855	-0.001834	-0.0021932	-0.0022909	-0.0018467	-0.0015277	-0.0025488	-0.0022036	-0.0022843	-0.0017425	-0.0020778	-0.0025801	-0.0020068	-0.0015579	-0.00163075	-0.00144545	-0.00135205	-0.00098204	-0.0015761	-0.0019176	-0.0021621	-0.000894185	-0.0013369	-0.0017009	-0.0022368	-0.0022845	-0.0026465	-0.00110125	-0.0016772	-0.00204535	-0.0012531	-0.00090859	-0.00085953	-0.000132218	-1.3993e-05	0.00012413	-0.000230565	-0.00010763	-0.000231775	-0.000622265	-7.7471e-05	5.1295e-05	-0.000206865	-0.00061364	-0.00034328	-0.00072452	-0.00042105	-2.9322e-05	6.34945e-05	-0.00011661	-9.51e-05	-0.00085193	-0.00092618	-0.000482265	-0.00024514	-0.00052758	-0.00074155	-0.00061545	-0.00083217	-0.0002718	-0.00077773	-0.000373175	-0.00023566	target	FALSE	P01024
Feature_4857_i	1074.54	15.71	DAPDHQELNLDVSLQLPSR	P01024	20140903_QEp1_LC7_PhGe_SA_4_36_2508_6am_msms_12232;20140903_QEp1_LC7_PhGe_SA_4_36_2608_9am_msms_12341;20140903_QEp1_LC7_PhGe_SA_4_36_2108_12am_msms_12378;20140903_QEp1_LC7_PhGe_SA_4_36_2508_9am_msms_12360;20140903_QEp1_LC7_PhGe_SA_4_36_1908_9am_msms_12110;20140903_QEp1_LC7_PhGe_SA_4_36_2008_3pm_msms_12309;20140903_QEp1_LC7_PhGe_SA_4_36_2208_6am_msms_12087;20140903_QEp1_LC7_PhGe_SA_4_36_2208_3pm_msms_12317;20140903_QEp1_LC7_PhGe_SA_4_36_2608_12am_msms_12449;20140903_QEp1_LC7_PhGe_SA_4_36_1908_12am_msms_11958;20140903_QEp1_LC7_PhGe_SA_4_36_2608_6am_msms_12272;20140903_QEp1_LC7_PhGe_SA_4_36_2108_6am_msms_12080;20140903_QEp1_LC7_PhGe_SA_4_36_2408_6am_msms_12325;20140903_QEp1_LC7_PhGe_SA_4_36_2108_3pm_msms_12218;20140903_QEp1_LC7_PhGe_SA_4_36_2308_6am_msms_11948;20140903_QEp1_LC7_PhGe_SA_4_36_2508_3pm_msms_12091;20140903_QEp1_LC7_PhGe_SA_4_36_1908_6am_msms_11922;20140903_QEp1_LC7_PhGe_SA_4_36_2308_12am_msms_11998;20140903_QEp1_LC7_PhGe_SA_4_36_2508_12am_msms_12035;20140903_QEp1_LC7_PhGe_SA_4_36_1908_3pm_msms_12189;20140903_QEp1_LC7_PhGe_SA_4_36_2008_9am_msms_12062;20140903_QEp1_LC7_PhGe_SA_4_36_2608_3pm_msms_12001;20140903_QEp1_LC7_PhGe_SA_4_36_2208_12am_msms_12135;20140903_QEp1_LC7_PhGe_SA_4_36_2108_9am_msms_12177;20140903_QEp1_LC7_PhGe_SA_4_36_2208_9am_msms_12146;20140903_QEp1_LC7_PhGe_SA_4_36_2308_9am_msms_11883;20140903_QEp1_LC7_PhGe_SA_4_36_2408_9am_msms_11918;20140903_QEp1_LC7_PhGe_SA_4_36_2408_3pm_msms_11969;20140903_QEp1_LC7_PhGe_SA_4_36_2308_3pm_msms_12119;20140903_QEp1_LC7_PhGe_SA_4_36_2408_12am_msms_11858;20140903_QEp1_LC7_PhGe_SA_4_36_2008_12am_msms_11979;20141110_QEp1_LC7_PhGe_4_53_W5_1_msms_11781;20141110_QEp1_LC7_PhGe_4_53_W5_3_msms_11700;20140903_QEp1_LC7_PhGe_SA_4_36_2008_6am_msms_11941;20141110_QEp1_LC7_PhGe_4_53_W4_1_msms_11633;20141110_QEp1_LC7_PhGe_4_53_W3_1_msms_11665;20141110_QEp1_LC7_PhGe_4_53_W3_2_msms_11576;11583;20141110_QEp1_LC7_PhGe_4_53_M5_2_msms_11499;20141110_QEp1_LC7_PhGe_4_53_W1_3_msms_11375;20141110_QEp1_LC7_PhGe_4_53_W1_2_msms_11398;20141110_QEp1_LC7_PhGe_4_53_M5_1_msms_11575;20141110_QEp1_LC7_PhGe_4_53_M5_3_msms_11567;20141110_QEp1_LC7_PhGe_4_53_W1_1_msms_11400;20141110_QEp1_LC7_PhGe_4_53_W3_3_msms_11547;20141110_QEp1_LC7_PhGe_4_53_W2_2_msms_11502;20141110_QEp1_LC7_PhGe_4_53_M4_2_msms_11404;20141110_QEp1_LC7_PhGe_4_53_W2_1_msms_11563;20141110_QEp1_LC7_PhGe_4_53_M4_3_msms_11317;20141110_QEp1_LC7_PG_4_53_M1_2_msms_11911;11981;20141110_QEp1_LC7_PhGe_4_53_M3_3_msms_11387;20141110_QEp1_LC7_PG_4_53_M1_1_msms_12063;12117;20141110_QEp1_LC7_PhGe_4_53_M4_1_msms_11315;20141110_QEp1_LC7_PhGe_4_53_M2_2_msms_11630;20141110_QEp1_LC7_PhGe_4_53_M1_3_msms_11857;11919;20141110_QEp1_LC7_PhGe_4_53_M2_1_msms_11642;20141110_QEp1_LC7_PhGe_4_53_M3_2_msms_11291;20140903_QEp1_LC7_PhGe_SA_4_48_Top6_Top20_3_msms_11199;20141110_QEp1_LC7_PhGe_4_53_M3_1_msms_11297;20141110_QEp1_LC7_PhGe_4_53_M2_3_msms_11449	1074.54	1074.54	14.7224	16.6976	2838375,2838376,2838331,2838360,2838372,2838346,2838353,2838343,2838367,2838374,2838361,2838356,2838394,2838391,2838357,2838387,2838400,2838370,2838365,2838333,2838397,2838383,2838347,2838334,2838336,2838390,2838395,2838392,2838388,2838403,2838402,2838369,2838378,2838354,2838355,2838382,2838362,2838364,2838352,2838339,2838340,2838348,2838338,2838345,2838359,2838337,2838350,2838342,2838351,2838341,2838332,2838319,2838358,2838328,2838349,2838344,2838329,2838335,2838379,2838371,2838366,2838363	62	2146.07	2	240.916	59		0.140217	15.674;15.625;15.681;15.637;15.692;15.599;15.581;15.587;15.626;15.717;15.624;15.619;15.636;15.703;15.565;15.609;15.592;15.652;15.602;15.562;15.583;15.589;15.724;15.617;15.567;15.565;15.71;15.622;15.656;15.569;15.613;15.634;NA;NA;15.572;16.409;16.44;16.457;16.425;16.416;16.451;16.456;16.434;16.41;16.44;16.404;16.404;16.32;16.419;16.397;16.388;16.394;16.383;16.369;16.385;NA;16.362;16.412;16.41;16.384;16.366;16.364;16.337;16.37;16.387	1074.04072563823;1074.03955074684;1074.04138667465;1074.04062751107;1074.04151389159;1074.03962546342;1074.04016292725;1074.04130148918;1074.03968229988;1074.04129249153;1074.04014262356;1074.03952357903;1074.03985497733;1074.03954651357;1074.0400568168;1074.03945872122;1074.04054318047;1074.04100126628;1074.04028535391;1074.04112397921;1074.04167281347;1074.04107179482;1074.04118746335;1074.0411891316;1074.04043841464;1074.04106543863;1074.0407950026;1074.04022383447;1074.04063518673;1074.0409213232;1074.04030098452;1074.04071382396;NA;NA;1074.04016763169;1074.03821586385;1074.03747153706;1074.03792804983;1074.03854655498;1074.03888109596;1074.03947514957;1074.04020020709;1074.04027890603;1074.03965812594;1074.03929125363;1074.03965247717;1074.03888724354;1074.03973595771;1074.0393125671;1074.03980350272;1074.03907265621;1074.03902727033;1074.03940043618;1074.0386345751;1074.03900995858;NA;1074.03979942666;1074.03926883319;1074.03931569958;1074.04064515427;1074.04071566488;1074.04032321572;1074.04037638513;1074.0405014209;1074.03984345387	293.628295898438;254.255493164063;293.628295898438;276.298309326172;242.804794311523;218.718597412109;284.463897705078;262.165710449219;233.886596679688;223.934295654297;338.502593994141;243.994201660156;213.048004150391;262.123413085938;283.642486572266;243.994201660156;311.541412353516;282.618896484375;282.618896484375;291.022186279297;296.625793457031;302.614898681641;244.009902954102;303.755310058594;328.243713378906;254.394897460938;296.625793457031;233.346496582031;266.450408935547;269.984985351563;243.994201660156;264.096099853516;NA;NA;142.850997924805;240.132095336914;192.935104370117;229.594802856445;179.41650390625;235.981094360352;245.824905395508;166.266494750977;166.214599609375;242.158294677734;213.145904541016;220.634399414063;227.076507568359;245.664505004883;168.812301635742;194.239501953125;229.594802856445;178.323593139648;235.981094360352;175.848098754883;227.076507568359;NA;227.076507568359;237.136993408203;195.559005737305;188.193099975586;NaN;NaN;210.376007080078;NaN;156.871994018555	3	-0.036	-0.085	-0.029	-0.073	-0.018	-0.111	-0.129	-0.123	-0.084	0.007	-0.086	-0.091	-0.074	-0.007	-0.145	-0.101	-0.118	-0.058	-0.108	-0.148	-0.127	-0.121	0.014	-0.093	-0.143	-0.145	0	-0.088	-0.054	-0.141	-0.097	-0.076	-0.204502	-0.166278	-0.138	0.699	0.73	0.747	0.715	0.706	0.741	0.746	0.724	0.7	0.73	0.694	0.694	0.61	0.709	0.687	0.678	0.684	0.673	0.659	0.675	0.631823	0.652	0.702	0.7	0.674	0.656	0.654	0.627	0.66	0.677	-0.0023912	-0.0011657	-0.001728	-0.0020032	-0.0023908	-0.0025117	-0.0019246	-0.0014067	-0.0024387	-0.0024076	-0.0025583	-0.0013367	-0.0022119	-0.0027376	-0.001746	-0.0010246	-0.0012712	-0.00089208	-0.00098534	-0.00066595	-0.0015231	-0.0019714	-0.0025086	-0.00052669	-0.0012149	-0.0017938	-0.0026844	-0.0024156	-0.0028259	-0.00036792	-0.0011086	-0.0020171	-0.00072716	-7.768e-06	-0.00038045	0.00020979	0.00089421	0.0010082	0.00028435	0.00078758	0.0001608	-0.00066774	0.00041741	6.4738e-05	0.00045889	-0.00015851	0.0004074	-0.00026553	0.00029561	0.00077023	0.0011354	0.00092097	0.00066367	-0.00032465	-0.00060673	-7.8878e-05	0.00049997	0.00018243	-0.00021156	-9.6587e-05	-0.00053662	0.00044938	-0.00021428	-7.4634e-05	0.00052209	target	FALSE	P01024
Feature_4858_i	573.289	10.388	DALSSVQESQVAQQAR	P02656	20140903_QEp1_LC7_PhGe_SA_4_36_2508_9am_msms_7305;20140903_QEp1_LC7_PhGe_SA_4_36_2108_9am_msms_7198;20140903_QEp1_LC7_PhGe_SA_4_36_2608_9am_msms_7287;20140903_QEp1_LC7_PhGe_SA_4_36_2008_9am_msms_7120;7139;20140903_QEp1_LC7_PhGe_SA_4_36_2108_6am_msms_7137;20140903_QEp1_LC7_PhGe_SA_4_36_2608_6am_msms_7300;20140903_QEp1_LC7_PhGe_SA_4_36_2208_3pm_msms_7282;20140903_QEp1_LC7_PhGe_SA_4_36_2108_12am_msms_7319;20140903_QEp1_LC7_PhGe_SA_4_36_2608_12am_msms_7423;20140903_QEp1_LC7_PhGe_SA_4_36_2408_3pm_msms_7098;20140903_QEp1_LC7_PhGe_SA_4_36_1908_3pm_msms_7170;20140903_QEp1_LC7_PhGe_SA_4_36_2108_3pm_msms_7193;20140903_QEp1_LC7_PhGe_SA_4_36_2208_9am_msms_7157;20140903_QEp1_LC7_PhGe_SA_4_36_2508_6am_msms_7222;20140903_QEp1_LC7_PhGe_SA_4_36_2408_12am_msms_6944;20140903_QEp1_LC7_PhGe_SA_4_36_1908_9am_msms_7129;20140903_QEp1_LC7_PhGe_SA_4_36_2008_6am_msms_7030;20140903_QEp1_LC7_PhGe_SA_4_36_2308_9am_msms_7004;7016;20140903_QEp1_LC7_PhGe_SA_4_36_2208_6am_msms_7098;20140903_QEp1_LC7_PhGe_SA_4_36_2308_3pm_msms_7189;20140903_QEp1_LC7_PhGe_SA_4_36_2208_12am_msms_7129;20140903_QEp1_LC7_PhGe_SA_4_36_2308_12am_msms_7077;7113;20140903_QEp1_LC7_PhGe_SA_4_36_2008_3pm_msms_7276;20140903_QEp1_LC7_PhGe_SA_4_36_2508_12am_msms_7146;20140903_QEp1_LC7_PhGe_SA_4_36_2508_3pm_msms_7121;20140903_QEp1_LC7_PhGe_SA_4_36_2308_6am_msms_7034;20140903_QEp1_LC7_PhGe_SA_4_36_2408_6am_msms_7324;20140903_QEp1_LC7_PhGe_SA_4_36_1908_12am_msms_7044;20140903_QEp1_LC7_PhGe_SA_4_36_2608_3pm_msms_7100;7138;20140903_QEp1_LC7_PhGe_SA_4_36_2008_12am_msms_7048;20140903_QEp1_LC7_PhGe_SA_4_36_2408_9am_msms_7003;20140903_QEp1_LC7_PhGe_SA_4_36_1908_6am_msms_7048;20140903_QEp1_LC7_PhGe_SA_4_48_Top6_Top20_1_msms_6259;20140903_QEp1_LC7_PhGe_SA_4_48_Top6_Top20_2_msms_6087;20140903_QEp1_LC7_PhGe_SA_4_48_Top6_Top20_3_msms_6197;20141110_QEp1_LC7_PhGe_4_53_W5_2_msms_7330;20141110_QEp1_LC7_PhGe_4_53_W5_1_msms_7214;20141110_QEp1_LC7_PG_4_53_M1_1_msms_7299;7304;20141110_QEp1_LC7_PhGe_4_53_W5_3_msms_7164;20141110_QEp1_LC7_PhGe_4_53_M1_3_msms_7158;20141110_QEp1_LC7_PhGe_4_53_W1_1_msms_6942;20141110_QEp1_LC7_PhGe_4_53_W1_3_msms_6916;20141110_QEp1_LC7_PG_4_53_M1_2_msms_7203;7204;20141110_QEp1_LC7_PhGe_4_53_W2_1_msms_7092;20141110_QEp1_LC7_PhGe_4_53_M5_3_msms_7063;20141110_QEp1_LC7_PhGe_4_53_W1_2_msms_6941;20141110_QEp1_LC7_PhGe_4_53_W4_3_msms_7201;20141110_QEp1_LC7_PhGe_4_53_M4_1_msms_6861;20141110_QEp1_LC7_PhGe_4_53_M4_2_msms_6904;20141110_QEp1_LC7_PhGe_4_53_M4_3_msms_6855;20141110_QEp1_LC7_PhGe_4_53_W4_2_msms_7210;20141110_QEp1_LC7_PhGe_4_53_M5_2_msms_7053;20141110_QEp1_LC7_PhGe_4_53_M5_1_msms_7062;20141110_QEp1_LC7_PhGe_4_53_W3_3_msms_7066;20141110_QEp1_LC7_PhGe_4_53_W2_2_msms_7017;20141110_QEp1_LC7_PhGe_4_53_W3_1_msms_7142;20141110_QEp1_LC7_PhGe_4_53_W3_2_msms_7087;20141110_QEp1_LC7_PhGe_4_53_W2_3_msms_6956;20141110_QEp1_LC7_PhGe_4_53_W4_1_msms_7115;20141110_QEp1_LC7_PhGe_4_53_M2_2_msms_7043;20141110_QEp1_LC7_PhGe_4_53_M2_1_msms_7063;20141110_QEp1_LC7_PhGe_4_53_M2_3_msms_6949;20141110_QEp1_LC7_PhGe_4_53_M3_3_msms_6881;20141110_QEp1_LC7_PhGe_4_53_M3_2_msms_6835;20141110_QEp1_LC7_PhGe_4_53_M3_1_msms_6853	573.288	573.29	9.40036	11.3756	1329504,1329484,1329482,1329514,1329535,1329505,1329508,1329507,1329511,1329509,1329498,1329516,1329485,1329495,1329523,1329489,1329545,1329517,1329502,1329486,1329494,1329533,1329477,1329536,1329480,1329530,1329488,1329506,1329526,1329529,1329503,1329481,1329542,1329499,1329534,1329538,1329522,1329548,1329547,1329537,1329524,1329519,1329531,1329525,1329513,1329492,1329521,1329532,1329540,1329512,1329520,1329487,1329500,1329546,1329501,1329549,1329491,1329515,1329510,1329551,1329541,1329539,1329497,1329543,1329490	65	1715.84	3	135.814	65		0.256067	10.393;10.282;10.377;10.29;10.369;10.263;10.293;10.271;10.275;10.388;10.325;10.29;10.303;10.362;10.214;10.258;10.314;10.325;10.302;10.277;10.297;10.313;10.408;10.299;10.31;10.232;10.372;10.287;10.33;10.282;10.3;10.28;9.893;9.927;9.928;10.904;10.932;10.958;11.004;10.993;11.09;11.131;11.121;11.076;11.161;11.108;11.134;11.056;11.187;11.176;11.146;11.16;11.165;11.169;11.179;11.138;11.169;11.226;11.21;11.182;11.156;11.162;11.147;11.158;11.189	572.955501744332;572.955355354272;572.955193888921;572.955496692065;572.95556538854;572.954919952434;572.955666228606;572.955777061467;572.955297899172;572.955393241436;572.955634277196;572.95525698987;572.955249781302;572.955292429254;572.955285709663;572.955296877571;572.955655662463;572.955382605022;572.955590812589;572.955741334151;572.955812356945;572.955691517853;572.955141366761;572.955474002397;572.955555937025;572.955112905533;572.955413962198;572.955339032889;572.955298998221;572.955963979626;572.955363738474;572.955155051484;572.95565204965;572.955623863257;572.955443878554;572.955883540651;572.955694508345;572.955619583636;572.955254071666;572.955450945517;572.955320291062;572.955141657647;572.955480644056;572.955119818997;572.955521509396;572.955546258312;572.955400953925;572.955168829993;572.955145790317;572.955368349225;572.955644577822;572.95539209777;572.955479173941;572.95556176605;572.955191551089;572.955238062309;572.95553633738;572.95525583925;572.955580772722;572.95537887475;572.955370354872;572.955479233037;572.955551922;572.955370983436;572.955747849732	143.925399780273;186.564697265625;139.582000732422;151.556396484375;171.7626953125;118.522003173828;178.668792724609;196.334197998047;136.326599121094;136.603607177734;133.469802856445;186.564697265625;128.763198852539;133.469802856445;163.991195678711;106.139701843262;141.003494262695;153.089599609375;136.603607177734;163.991195678711;190.857803344727;206.19709777832;70.1970291137695;186.564697265625;165.642196655273;153.701202392578;143.925399780273;153.701202392578;142.45100402832;216.14909362793;157.200302124023;135.024703979492;176.893203735352;165.642196655273;173.441299438477;99.9269638061523;101.303802490234;126.705299377441;118.080200195313;66.0587997436523;86.5391082763672;100.114799499512;89.6238021850586;92.2651596069336;98.9431915283203;89.6238021850586;135.024703979492;94.4504318237305;50.3049697875977;71.9800415039063;126.705299377441;95.8536682128906;165.642196655273;190.857803344727;93.2372970581055;101.753303527832;107.735397338867;157.864898681641;123.290901184082;76.009651184082;156.242797851563;125.974800109863;165.642196655273;136.326599121094;139.295104980469	2	0.005	-0.106	-0.011	-0.098	-0.019	-0.125	-0.095	-0.117	-0.113	0	-0.063	-0.098	-0.085	-0.026	-0.174	-0.13	-0.074	-0.063	-0.086	-0.111	-0.091	-0.075	0.02	-0.089	-0.078	-0.156	-0.016	-0.101	-0.058	-0.106	-0.088	-0.108	-0.495	-0.461	-0.46	0.516	0.544	0.57	0.616	0.605	0.702	0.743	0.733	0.688	0.773	0.72	0.746	0.668	0.799	0.788	0.758	0.772	0.777	0.781	0.791	0.75	0.781	0.838	0.822	0.794	0.768	0.774	0.759	0.77	0.801	-0.0019804	-0.0014832	-0.0014696	-0.0019107	-0.0018847	-0.0020098	-0.0016118	-0.0012404	-0.0020277	-0.0023162	-0.0021791	-0.0012878	-0.0015245	-0.0020767	-0.0015165	-0.0014535	-0.0015434	-0.0012518	-0.0014787	-0.001028	-0.0015979	-0.0016864	-0.0016919	-0.00081848	-0.0015816	-0.0016443	-0.0020054	-0.0019462	-0.0019941	-0.000892255	-0.001379	-0.00153	-0.00091294	-0.0010159	-0.000879045	-7.1451e-05	4.87705e-05	0.00023053	-0.0001095	-4.6097e-05	-9.8999e-05	-0.00023467	-0.00012213	0.00015878	-0.00027625	-9.8361e-05	-0.00012898	-0.00027058	4.7073e-05	0.00027892	0.000160177	-1.2835e-05	-9.8045e-05	-5.9415e-05	1.6419e-05	-0.00027194	-0.00024309	1.0632e-06	-0.00029746	-0.00013403	-0.0003822	-0.00047836	-0.00041011	-0.00057142	1.1916e-05	target	FALSE	P02656
Feature_4859_i	859.43	10.388	DALSSVQESQVAQQAR	P02656	20140903_QEp1_LC7_PhGe_SA_4_36_2108_12am_msms_7314;20140903_QEp1_LC7_PhGe_SA_4_36_2608_9am_msms_7278;20140903_QEp1_LC7_PhGe_SA_4_36_2508_9am_msms_7299;20140903_QEp1_LC7_PhGe_SA_4_36_2608_12am_msms_7419;20140903_QEp1_LC7_PhGe_SA_4_36_2008_3pm_msms_7273;20140903_QEp1_LC7_PhGe_SA_4_36_2108_9am_msms_7197;20140903_QEp1_LC7_PhGe_SA_4_36_2608_6am_msms_7298;20140903_QEp1_LC7_PhGe_SA_4_36_2208_3pm_msms_7280;20140903_QEp1_LC7_PhGe_SA_4_36_1908_3pm_msms_7167;20140903_QEp1_LC7_PhGe_SA_4_36_2208_9am_msms_7149;20140903_QEp1_LC7_PhGe_SA_4_36_2508_6am_msms_7212;20140903_QEp1_LC7_PhGe_SA_4_36_2108_6am_msms_7130;20140903_QEp1_LC7_PhGe_SA_4_36_2208_12am_msms_7126;20140903_QEp1_LC7_PhGe_SA_4_36_2108_3pm_msms_7183;20140903_QEp1_LC7_PhGe_SA_4_36_2208_6am_msms_7089;20140903_QEp1_LC7_PhGe_SA_4_36_2008_9am_msms_7121;20140903_QEp1_LC7_PhGe_SA_4_36_2508_3pm_msms_7117;20140903_QEp1_LC7_PhGe_SA_4_36_2408_6am_msms_7306;20140903_QEp1_LC7_PhGe_SA_4_36_2008_6am_msms_7028;20140903_QEp1_LC7_PhGe_SA_4_36_1908_9am_msms_7128;20140903_QEp1_LC7_PhGe_SA_4_36_2308_9am_msms_6997;20140903_QEp1_LC7_PhGe_SA_4_36_2308_3pm_msms_7186;20140903_QEp1_LC7_PhGe_SA_4_36_2408_3pm_msms_7091;20140903_QEp1_LC7_PhGe_SA_4_36_2408_12am_msms_6940;20140903_QEp1_LC7_PhGe_SA_4_36_2508_12am_msms_7144;20140903_QEp1_LC7_PhGe_SA_4_36_2308_12am_msms_7073;20140903_QEp1_LC7_PhGe_SA_4_36_2308_6am_msms_7032;20140903_QEp1_LC7_PhGe_SA_4_36_1908_12am_msms_7042;20140903_QEp1_LC7_PhGe_SA_4_36_2008_12am_msms_7047;20140903_QEp1_LC7_PhGe_SA_4_36_2608_3pm_msms_7097;20140903_QEp1_LC7_PhGe_SA_4_36_1908_6am_msms_7036;20140903_QEp1_LC7_PhGe_SA_4_36_2408_9am_msms_7002;20140903_QEp1_LC7_PhGe_SA_4_48_Top6_Top20_1_msms_6258;20141110_QEp1_LC7_PhGe_4_53_W5_2_msms_7326;20140903_QEp1_LC7_PhGe_SA_4_48_Top6_Top20_3_msms_6200;20140903_QEp1_LC7_PhGe_SA_4_48_Top6_Top20_2_msms_6085;20141110_QEp1_LC7_PhGe_4_53_W5_1_msms_7209;20141110_QEp1_LC7_PhGe_4_53_W1_3_msms_6909;20141110_QEp1_LC7_PhGe_4_53_W5_3_msms_7162;20141110_QEp1_LC7_PG_4_53_M1_1_msms_7294;20141110_QEp1_LC7_PhGe_4_53_W2_1_msms_7086;20141110_QEp1_LC7_PhGe_4_53_W1_2_msms_6924;20141110_QEp1_LC7_PhGe_4_53_M4_3_msms_6844;20141110_QEp1_LC7_PhGe_4_53_W4_3_msms_7200;20141110_QEp1_LC7_PhGe_4_53_M4_2_msms_6892;20141110_QEp1_LC7_PhGe_4_53_M1_3_msms_7157;20141110_QEp1_LC7_PhGe_4_53_M5_1_msms_7059;20141110_QEp1_LC7_PhGe_4_53_W1_1_msms_6930;20141110_QEp1_LC7_PhGe_4_53_M5_3_msms_7049;20141110_QEp1_LC7_PhGe_4_53_M5_2_msms_7039;20141110_QEp1_LC7_PG_4_53_M1_2_msms_7192;20141110_QEp1_LC7_PhGe_4_53_W4_2_msms_7204;20141110_QEp1_LC7_PhGe_4_53_W3_1_msms_7137;20141110_QEp1_LC7_PhGe_4_53_W2_2_msms_7015;20141110_QEp1_LC7_PhGe_4_53_W3_3_msms_7062;20141110_QEp1_LC7_PhGe_4_53_W2_3_msms_6950;20141110_QEp1_LC7_PhGe_4_53_M4_1_msms_6854;20141110_QEp1_LC7_PhGe_4_53_W3_2_msms_7081;20141110_QEp1_LC7_PhGe_4_53_W4_1_msms_7112;20141110_QEp1_LC7_PhGe_4_53_M2_2_msms_7031;20141110_QEp1_LC7_PhGe_4_53_M2_1_msms_7061;20141110_QEp1_LC7_PhGe_4_53_M3_3_msms_6867;20141110_QEp1_LC7_PhGe_4_53_M2_3_msms_6938;20141110_QEp1_LC7_PhGe_4_53_M3_2_msms_6830;20141110_QEp1_LC7_PhGe_4_53_M3_1_msms_6847	859.429	859.431	9.40036	11.3756	2482339,2482317,2482308,2482353,2482326,2482318,2482344,2482323,2482324,2482303,2482304,2482352,2482340,2482329,2482355,2482301,2482295,2482319,2482364,2482305,2482358,2482321,2482337,2482328,2482366,2482363,2482367,2482325,2482373,2482356,2482312,2482313,2482330,2482372,2482346,2482299,2482345,2482310,2482379,2482376,2482334,2482309,2482314,2482338,2482362,2482333,2482315,2482343,2482331,2482348,2482347,2482336,2482383,2482320,2482371,2482322,2482360,2482370,2482368,2482385,2482354,2482359,2482341,2482365,2482351	65	1715.84	2	221.91	65		0.29905	10.393;10.282;10.378;10.29;10.367;10.263;10.293;10.269;10.276;10.388;10.325;10.29;10.303;10.363;10.214;10.252;10.314;10.325;10.302;10.277;10.291;10.313;10.409;10.299;10.31;10.232;10.371;10.287;10.33;10.284;10.305;10.28;9.893;9.927;9.934;10.901;10.933;10.958;11.004;10.993;11.09;11.131;11.124;11.076;11.161;11.108;11.136;11.056;11.187;11.176;11.146;11.16;11.165;11.169;11.179;11.136;11.173;11.226;11.21;11.183;11.156;11.162;11.147;11.159;11.189	858.929201386037;858.929188086038;858.929125268266;858.929141380569;858.929566596859;858.929260025103;858.929445208942;858.929190534871;858.929366707351;858.929264759375;858.929412080411;858.929180319549;858.92925631116;858.929268737248;858.929343083366;858.929057080465;858.929421685571;858.929243263818;858.929503829563;858.929476733708;858.929308456195;858.929301898683;858.92917759708;858.929188430169;858.929473758693;858.928920224061;858.929177656456;858.929152993761;858.929406966649;858.929445460634;858.929291082069;858.929218507038;858.92923312232;858.929019749453;858.929300591287;858.929641170381;858.929332765304;858.929272982971;858.929289994114;858.929916478314;858.92927629141;858.929275061414;858.929415477125;858.929349443208;858.929307246747;858.929405685166;858.92915498992;858.92917059039;858.929267348675;858.929205249881;858.929344059843;858.929240061708;858.92919544424;858.929289440982;858.929130458057;858.929133972537;858.929880043927;858.929477916798;858.929523292178;858.929545360429;858.929471218184;858.929439906246;858.929331553601;858.929586085927;858.929780560076	254.578994750977;195.19709777832;262.661712646484;305.228302001953;218.283294677734;214.532592773438;288.000885009766;288.000885009766;210.335601806641;187.367294311523;235.222305297852;216.543701171875;231.576904296875;147.119598388672;297.970489501953;283.341796875;206.627395629883;205.274505615234;244.555801391602;253.062805175781;267.474395751953;261.391510009766;230.162094116211;262.417297363281;279.236206054688;249.604400634766;136.81379699707;233.399993896484;179.789505004883;273.986389160156;222.4501953125;242.412200927734;206.627395629883;258.418609619141;235.222305297852;203.043395996094;225.28630065918;230.670303344727;201.303802490234;271.075897216797;246.960205078125;220.459899902344;195.19709777832;176.234497070313;187.367294311523;206.627395629883;235.222305297852;206.627395629883;183.410293579102;209.556304931641;214.176300048828;201.303802490234;219.946395874023;219.404998779297;190.857803344727;198.162994384766;230.162094116211;186.772201538086;203.043395996094;176.396499633789;122.629402160645;128.707305908203;225.309005737305;246.960205078125;176.396499633789	2	0.005	-0.106	-0.01	-0.098	-0.021	-0.125	-0.095	-0.119	-0.112	0	-0.063	-0.098	-0.085	-0.025	-0.174	-0.136	-0.074	-0.063	-0.086	-0.111	-0.097	-0.075	0.021	-0.089	-0.078	-0.156	-0.017	-0.101	-0.058	-0.104	-0.083	-0.108	-0.495	-0.461	-0.454	0.513	0.545	0.57	0.616	0.605	0.702	0.743	0.736	0.688	0.773	0.72	0.748	0.668	0.799	0.788	0.758	0.772	0.777	0.781	0.791	0.748	0.785	0.838	0.822	0.795	0.768	0.774	0.759	0.771	0.801	-0.0024001	-0.0016005	-0.0018094	-0.0023254	-0.0024522	-0.0025809	-0.0016212	-0.0010773	-0.0025275	-0.0028772	-0.0026253	-0.0015199	-0.0018718	-0.0025299	-0.0018251	-0.001528	-0.0017612	-0.0013786	-0.0015773	-0.00099915	-0.001724	-0.0019834	-0.0021111	-0.00056865	-0.0016988	-0.0018677	-0.0024562	-0.0022897	-0.0025794	-0.00091544	-0.0014698	-0.0019813	-0.00066077	-0.00072659	-0.00079956	0.00036818	0.00085728	0.0010176	0.00050108	0.00024998	0.00057172	0.00011235	0.00062737	0.00073298	0.00019628	0.00046434	0.00042036	0.00016036	0.00044983	0.0010338	0.0006811	0.00074074	0.0004719	0.00057156	0.00060996	0.00019061	-0.00011353	0.00037193	0.00027042	0.00013915	-6.8894e-05	-0.00016642	-5.0017e-05	-0.00041478	0.00049236	target	FALSE	P02656
