## Supplemental Table 6 for "IceR improves proteome coverage and data completeness in global and single-cell proteomics" (part 45 of 64)

### Sheet: IceR_features (continued)
List of detected features by IceR
Feature_5140_i	499.273	8.765	ALIYSTSNK	P04211	20140903_QEp1_LC7_PhGe_SA_4_36_2208_6am_msms_5585;20140903_QEp1_LC7_PhGe_SA_4_36_2508_3pm_msms_5600;20140903_QEp1_LC7_PhGe_SA_4_36_2608_6am_msms_5731;20140903_QEp1_LC7_PhGe_SA_4_36_1908_3pm_msms_5629;20140903_QEp1_LC7_PhGe_SA_4_36_2008_9am_msms_5615;20140903_QEp1_LC7_PhGe_SA_4_36_2308_9am_msms_5508;20140903_QEp1_LC7_PhGe_SA_4_36_2308_3pm_msms_5723;20140903_QEp1_LC7_PhGe_SA_4_36_2008_6am_msms_5501;20140903_QEp1_LC7_PhGe_SA_4_36_1908_9am_msms_5654;20140903_QEp1_LC7_PhGe_SA_4_36_2408_6am_msms_5810;20140903_QEp1_LC7_PhGe_SA_4_36_2308_12am_msms_5585;20140903_QEp1_LC7_PhGe_SA_4_36_2608_3pm_msms_5618;20140903_QEp1_LC7_PhGe_SA_4_36_2408_12am_msms_5459;20140903_QEp1_LC7_PhGe_SA_4_36_2408_3pm_msms_5597;20140903_QEp1_LC7_PhGe_SA_4_36_1908_6am_msms_5589;20141110_QEp1_LC7_PhGe_4_53_M5_3_msms_5820;20141110_QEp1_LC7_PhGe_4_53_M5_2_msms_5828;20141110_QEp1_LC7_PhGe_4_53_M5_1_msms_5846;20141110_QEp1_LC7_PhGe_4_53_W5_2_msms_6053;20141110_QEp1_LC7_PhGe_4_53_W5_1_msms_5955;20141110_QEp1_LC7_PhGe_4_53_W4_3_msms_5949;20141110_QEp1_LC7_PhGe_4_53_W4_2_msms_5954;20141110_QEp1_LC7_PhGe_4_53_W3_1_msms_5893;20141110_QEp1_LC7_PhGe_4_53_M3_2_msms_5575;20141110_QEp1_LC7_PhGe_4_53_W4_1_msms_5864;20141110_QEp1_LC7_PhGe_4_53_W3_2_msms_5840;20141110_QEp1_LC7_PhGe_4_53_W2_1_msms_5836;20141110_QEp1_LC7_PhGe_4_53_W3_3_msms_5809;20141110_QEp1_LC7_PhGe_4_53_W2_2_msms_5815;20141110_QEp1_LC7_PhGe_4_53_W2_3_msms_5752;20141110_QEp1_LC7_PhGe_4_53_W5_3_msms_5901;20141110_QEp1_LC7_PhGe_4_53_M3_3_msms_5644;20141110_QEp1_LC7_PhGe_4_53_M3_1_msms_5625;20141110_QEp1_LC7_PhGe_4_53_W1_3_msms_5660;20141110_QEp1_LC7_PhGe_4_53_W1_1_msms_5698;20141110_QEp1_LC7_PhGe_4_53_M4_1_msms_5641	499.272	499.274	7.77736	9.75264	941842,941830,941837,941835,941904,941834,941844,941845,941879,941859,941838,941891,941833,941836,941896,941841,941912,941832,941910,941858,941843,941867,941839,941911,941894,941829,941897,941906,941889,941831,941840,941880,941875,941860,941872,941868,941862,941855,941863,941873,941877,941856,941869,941888,941857,941871,941864,941827,941914,941892,941866,941847,941846,941848,941861,941849,941854,941852,941850,941853,941828,941851	62	995.529	2	104.555	62		0.0982417	8.7591;8.598;8.772;8.685;8.7614;8.5572;8.622;8.624;8.5602;8.7649;8.6491;8.6028;8.6211;8.6832;8.564;8.5823;8.672;8.709;8.6373;8.633;8.661;8.654;8.765;8.6675;8.6222;8.57;8.7532;8.6224;8.6458;8.639;8.594;8.6165;NA;NA;NA;9.3864;9.4039;9.4421;9.4975;9.5005;9.598;9.651;9.611;9.617;9.7007;9.6368;9.6756;9.629;9.756;9.745;9.668;9.6986;9.686;9.685;9.75;9.711;9.718;9.767;9.728;9.722;9.704;9.712;9.7;9.703;9.73	498.772119563315;498.771951231264;498.771938844949;498.771859571841;498.77176367297;498.771915875578;498.771724167825;498.771875564547;498.77187626997;498.771936498578;498.771870231595;498.772010118166;498.771779620867;498.771889343372;498.772204181986;498.771998855404;498.771926391133;498.772045289517;498.771823575914;498.772323672063;498.772002279642;498.771889897672;498.772120903477;498.772127095109;498.771853027163;498.77195930296;498.772119722339;498.771942642745;498.772018091432;498.772090282637;498.771684024015;498.772148574873;NA;NA;NA;498.772174699344;498.771984394785;498.772188505403;498.77300060129;498.772490988623;498.772170800982;498.772093308885;498.771997909721;498.772328191392;498.772350616584;498.772062018915;498.772072204028;498.771846451318;498.771831695037;498.771917974561;498.771843247777;498.77184631318;498.771930296843;498.7718541323;498.77192814553;498.771583121591;498.771800119372;498.771803672825;498.771756380617;498.771726602666;498.771882675277;498.771586451835;498.771803947446;498.771832366229;498.771744651664	NaN;72.9281234741211;107.574401855469;115.714401245117;NaN;NaN;95.3580703735352;128.361099243164;NaN;NaN;NaN;NaN;NaN;NaN;83.9477233886719;NaN;103.546401977539;86.1355819702148;NaN;74.3762130737305;72.9281234741211;115.714401245117;107.574401855469;NaN;NaN;115.714401245117;NaN;NaN;NaN;103.546401977539;72.9281234741211;NaN;NA;NA;NA;NaN;NaN;NaN;NaN;NaN;NaN;96.668083190918;88.1769409179688;125.817199707031;84.615;NaN;NaN;109.478302001953;150.361602783203;113.658203125;88.1769409179688;NaN;71.4254531860352;114.894599914551;96.668083190918;118.495101928711;119.067596435547;104.013603210449;104.013603210449;86.1355819702148;138.062393188477;114.894599914551;115.714401245117;125.817199707031;141.480102539063	1	-0.0059	-0.167	0.007	-0.08	-0.0036	-0.2078	-0.143	-0.141	-0.2048	-0.0001	-0.1159	-0.1622	-0.1439	-0.0818	-0.201	-0.1827	-0.093	-0.056	-0.1277	-0.132	-0.104	-0.111	0	-0.0975	-0.1428	-0.195	-0.0118	-0.1426	-0.1192	-0.126	-0.171	-0.1485	-0.24213	-0.184243	-0.216208	0.6214	0.6389	0.6771	0.7325	0.7355	0.833	0.886	0.846	0.852	0.9357	0.8718	0.9106	0.864	0.991	0.98	0.903	0.9336	0.921	0.92	0.985	0.946	0.953	1.002	0.963	0.957	0.939	0.947	0.935	0.938	0.965	-0.0019358	-0.0015023	-0.001559	-0.0016584	-0.0016228	-0.0016999	-0.0012941	-0.0010755	-0.0017372	-0.0021645	-0.0017544	-0.0017452	-0.0013772	-0.0019948	-0.0015507	-0.001479	-0.0014715	-0.001372	-0.0013172	-0.0011442	-0.0015494	-0.0014885	-0.001568	-0.00089407	-0.0014102	-0.0016171	-0.001968	-0.0019102	-0.0016944	-0.00090166	-0.0011157	-0.0017865	-0.000897676	-0.000781556	-0.00109825	-0.00031261	-0.0003229	-6.4382e-05	-0.00021627	6.4243e-05	-0.00052823	-0.00053545	-0.00026558	-0.00011267	-0.0004427	-0.00021408	-0.00015708	-0.00041372	-0.00030483	-0.00012811	9.0313e-05	-0.00011064	-0.00027902	-0.0001624	-0.00022417	-0.00024311	-0.00027285	-0.00027	-0.00019571	-0.00037492	-0.0005459	-0.0004406	-0.0004629	-0.00028909	-0.00030511	target	FALSE	P04211
Feature_5143_i	552.286	12.5775	ALHQVFEHMLDVSK	P06681	20140903_QEp1_LC7_PhGe_SA_4_36_2608_9am_msms_9458;20140903_QEp1_LC7_PhGe_SA_4_36_2108_9am_msms_9308;20140903_QEp1_LC7_PhGe_SA_4_36_2508_9am_msms_9447;20140903_QEp1_LC7_PhGe_SA_4_36_2208_6am_msms_9251;20140903_QEp1_LC7_PhGe_SA_4_36_2608_12am_msms_9578;20140903_QEp1_LC7_PhGe_SA_4_36_2108_12am_msms_9444;20140903_QEp1_LC7_PhGe_SA_4_36_2508_3pm_msms_9266;20140903_QEp1_LC7_PhGe_SA_4_36_2208_3pm_msms_9406;20140903_QEp1_LC7_PhGe_SA_4_36_2408_12am_msms_9084;20140903_QEp1_LC7_PhGe_SA_4_36_2208_9am_msms_9259;20140903_QEp1_LC7_PhGe_SA_4_36_2008_9am_msms_9278;20140903_QEp1_LC7_PhGe_SA_4_36_2608_3pm_msms_9245;20140903_QEp1_LC7_PhGe_SA_4_36_2108_6am_msms_9237;20140903_QEp1_LC7_PhGe_SA_4_36_2508_12am_msms_9264;20140903_QEp1_LC7_PhGe_SA_4_36_2008_6am_msms_9139;20140903_QEp1_LC7_PhGe_SA_4_36_2208_12am_msms_9269;20140903_QEp1_LC7_PhGe_SA_4_36_2308_9am_msms_9161;20140903_QEp1_LC7_PhGe_SA_4_36_2608_6am_msms_9420;20140903_QEp1_LC7_PhGe_SA_4_36_2308_3pm_msms_9348;20140903_QEp1_LC7_PhGe_SA_4_36_1908_12am_msms_9202;20140903_QEp1_LC7_PhGe_SA_4_36_2408_6am_msms_9520;20140903_QEp1_LC7_PhGe_SA_4_36_2408_9am_msms_9166;20140903_QEp1_LC7_PhGe_SA_4_36_2408_3pm_msms_9234;20140903_QEp1_LC7_PhGe_SA_4_36_2508_6am_msms_9427;20140903_QEp1_LC7_PhGe_SA_4_36_2308_12am_msms_9235;20140903_QEp1_LC7_PhGe_SA_4_36_2308_6am_msms_9155;20140903_QEp1_LC7_PhGe_SA_4_36_1908_9am_msms_9304;20140903_QEp1_LC7_PhGe_SA_4_36_2008_12am_msms_9237;20140903_QEp1_LC7_PhGe_SA_4_36_1908_6am_msms_9199;20140903_QEp1_LC7_PhGe_SA_4_48_Top6_Top20_1_msms_9099;20141110_QEp1_LC7_PhGe_4_53_W5_1_msms_9539;20140903_QEp1_LC7_PhGe_SA_4_48_Top6_Top20_3_msms_8987;20141110_QEp1_LC7_PhGe_4_53_W5_2_msms_9653;20141110_QEp1_LC7_PhGe_4_53_W5_3_msms_9510;20141110_QEp1_LC7_PhGe_4_53_W3_2_msms_9436;20141110_QEp1_LC7_PhGe_4_53_W3_3_msms_9423;20141110_QEp1_LC7_PhGe_4_53_W1_2_msms_9320;20141110_QEp1_LC7_PhGe_4_53_M2_2_msms_9594;20141110_QEp1_LC7_PhGe_4_53_M2_1_msms_9639;20141110_QEp1_LC7_PhGe_4_53_W1_1_msms_9339;20141110_QEp1_LC7_PhGe_4_53_M4_1_msms_9293;20141110_QEp1_LC7_PhGe_4_53_M4_2_msms_9383;20141110_QEp1_LC7_PhGe_4_53_M4_3_msms_9298;20141110_QEp1_LC7_PhGe_4_53_M3_3_msms_9344;20141110_QEp1_LC7_PhGe_4_53_W2_3_msms_9330;20141110_QEp1_LC7_PhGe_4_53_M2_3_msms_9460;20141110_QEp1_LC7_PhGe_4_53_W1_3_msms_9289;20141110_QEp1_LC7_PhGe_4_53_W2_1_msms_9462;20141110_QEp1_LC7_PhGe_4_53_M3_2_msms_9295;20141110_QEp1_LC7_PhGe_4_53_M5_3_msms_9484;20141110_QEp1_LC7_PhGe_4_53_M5_1_msms_9476;20141110_QEp1_LC7_PhGe_4_53_M3_1_msms_9324;20141110_QEp1_LC7_PhGe_4_53_W4_1_msms_9474;20141110_QEp1_LC7_PhGe_4_53_W2_2_msms_9410	552.285	552.287	11.5899	13.5651	1214096,1214123,1214120,1214103,1214100,1214102,1214129,1214126,1214099,1214137,1214115,1214139,1214109,1214110,1214092,1214113,1214095,1214114,1214104,1214134,1214107,1214094,1214140,1214118,1214093,1214098,1214108,1214112,1214101,1214117,1214124,1214116,1214121,1214153,1214151,1214127,1214154,1214143,1214148,1214141,1214132,1214125,1214131,1214130,1214111,1214122,1214145,1214142,1214150,1214135,1214136,1214149,1214146,1214144,1214128,1214159,1214152	57	1652.83	3	104.692	57		0.223167	12.674;NA;12.665;12.602;12.682;NA;12.53;12.554;12.523;12.689;12.569;12.523;12.576;12.619;12.521;12.5;12.596;12.621;12.564;12.579;12.56;12.596;12.712;12.605;12.564;12.518;12.686;12.533;12.605;12.571;12.552;12.569;13;NA;13.021;NA;NA;NA;14.02;13.98;14.048;14.061;14.014;13.983;14.019;13.984;13.987;13.843;NA;13.962;13.939;13.919;13.915;13.907;13.937;13.86;13.859;13.924;13.922;13.887;13.825;NA;13.764;13.785;13.858	551.952467638643;NA;551.95210165404;551.951896063372;551.951720998792;NA;551.952039199722;551.951904784511;551.951851412801;551.951686258426;551.952277984843;551.952451962649;551.952002562015;551.951713800835;551.9516222067;551.952053596062;551.95176053129;551.952179368501;551.951851454156;551.951798256562;551.952120333847;551.951991167033;551.951544233886;551.952066674568;551.951915397669;551.951989813354;551.951682994556;551.95206663669;551.952386323483;551.951583123977;551.95191626076;551.951511986311;551.95207767162;NA;551.952005953912;NA;NA;NA;551.95245216414;551.952396328393;551.952396559441;551.952386410618;551.952314119952;551.95235069579;551.952266146685;551.952598259661;551.952111713513;551.953004005455;NA;551.952482919722;551.952467194754;551.952548487746;551.952797930201;551.953067932737;551.952492644189;551.952677519717;551.952703982374;551.952664105644;551.952547120019;551.952291422497;551.953309108325;NA;551.952324853875;551.952988975028;551.952503077627	82.6512985229492;NA;141.341293334961;110.347198486328;103.13680267334;NA;107.464996337891;98.5820388793945;103.791198730469;NaN;116.575500488281;107.735397338867;92.939323425293;95.2644729614258;117.080596923828;97.4498825073242;101.202903747559;122.327003479004;106.139701843262;98.6762390136719;72.615119934082;98.5820388793945;84.7594299316406;117.080596923828;126.705299377441;97.7971496582031;103.791198730469;86.944206237793;79.8854827880859;117.080596923828;128.763198852539;82.5155029296875;118.19100189209;NA;137.207000732422;NA;NA;NA;142.45100402832;120.92259979248;98.6762390136719;93.4783782958984;85.8372802734375;110.438003540039;117.080596923828;85.8372802734375;124.62020111084;102.504997253418;NA;101.202903747559;119.963096618652;106.139701843262;76.357536315918;77.7756271362305;100.111801147461;117.203300476074;NaN;95.0670700073242;97.7971496582031;82.924690246582;NaN;NA;123.75830078125;101.527702331543;117.080596923828	2	0.0965	-0.162178	0.0875	0.0245	0.1045	-0.198447	-0.0475	-0.0235	-0.0545	0.1115	-0.0085	-0.0545	-0.0015	0.0415	-0.0565	-0.0775	0.0185	0.0435	-0.0135	0.0015	-0.0175	0.0185	0.1345	0.0275	-0.0135	-0.0595	0.1085	-0.0445	0.0275	-0.0065	-0.0255	-0.0085	0.4225	-0.178008	0.4435	0.724993	0.74849	0.768564	1.4425	1.4025	1.4705	1.4835	1.4365	1.4055	1.4415	1.4065	1.4095	1.2655	0.834985	1.3845	1.3615	1.3415	1.3375	1.3295	1.3595	1.2825	1.2815	1.3465	1.3445	1.3095	1.2475	0.733522	1.1865	1.2075	1.2805	-0.0019436	-0.001491	-0.0015758	-0.0017226	-0.001792	-0.0018965	-0.0016182	-0.0014587	-0.0020962	-0.0022304	-0.0020361	-0.0015942	-0.0016896	-0.0022456	-0.0016258	-0.0015513	-0.0015826	-0.0014047	-0.0014257	-0.00095619	-0.001438	-0.0018028	-0.0016876	-0.001052	-0.0012907	-0.0018042	-0.0020353	-0.0019878	-0.0021695	-0.00079637	-0.0015305	-0.0016249	-0.00077146	-0.000666153	-0.00074351	-0.000233528	-9.93412e-05	-6.21351e-06	-0.00051433	-0.00024775	-0.00048503	-0.00079364	-0.00019553	-0.00020906	-0.00062184	-0.00037524	-0.0004008	-0.00062157	-0.000350639	-4.1113e-05	-1.2075e-05	-0.00036991	0.00010609	-0.00045147	-0.00032611	-0.00045813	-0.00018328	-0.00023903	-0.00019946	-0.00042875	-0.00071305	-0.000664438	-0.00060913	-0.00064024	-0.00034812	target	FALSE	P06681
Feature_5144_i	557.618	9.6221	ALHQVFEHMLDVSK	P06681	20140903_QEp1_LC7_PhGe_SA_4_48_Top6_Top20_1_msms_6205;20140903_QEp1_LC7_PhGe_SA_4_48_Top6_Top20_2_msms_6071;20140903_QEp1_LC7_PhGe_SA_4_36_1908_3pm_msms_6528;20140903_QEp1_LC7_PhGe_SA_4_48_Top6_Top20_3_msms_6129	557.617	557.619	8.63446	10.6097	1242012,1242010,1242001,1242004,1241992,1242002,1242049,1242000,1242008,1241987,1242011,1241999,1242013,1242006,1241998,1241997,1242005,1242003,1242014,1242007,1242009	21	1668.83	3	90.0108	19	Oxidation (M)	0.1843	9.7314;9.593;9.7465;9.648;NA;NA;9.6034;NA;9.5507;NA;NA;9.5813;NA;9.6592;9.5047;9.538;9.6618;9.6636;9.602;NA;NA;NA;NA;9.6464;NA;NA;NA;9.5965;9.6221;9.6037;NA;9.583;9.847;9.925;9.873;NA;NA;NA;NA;NA;NA;NA;NA;NA;NA;NA;NA;NA;NA;NA;NA;NA;NA;NA;NA;NA;NA;NA;NA;NA;NA;NA;NA;NA;NA	557.283753401234;557.284779220098;557.283913763883;557.283972772628;NA;NA;557.283773795029;NA;557.283889634582;NA;NA;557.284206997591;NA;557.284170373231;557.283647524579;557.283838448463;557.284185583533;557.284775706268;557.283695864591;NA;NA;NA;NA;557.284799182262;NA;NA;NA;557.283500725728;557.283801541182;557.284945057823;NA;557.284081722065;557.284063439107;557.283679568265;557.28418528172;NA;NA;NA;NA;NA;NA;NA;NA;NA;NA;NA;NA;NA;NA;NA;NA;NA;NA;NA;NA;NA;NA;NA;NA;NA;NA;NA;NA;NA;NA	NaN;82.6632385253906;NaN;NaN;NA;NA;NaN;NA;NaN;NA;NA;NaN;NA;NaN;NaN;NaN;NaN;NaN;NaN;NA;NA;NA;NA;NaN;NA;NA;NA;NaN;NaN;NaN;NA;NaN;102.636596679688;46.6804008483887;128.062805175781;NA;NA;NA;NA;NA;NA;NA;NA;NA;NA;NA;NA;NA;NA;NA;NA;NA;NA;NA;NA;NA;NA;NA;NA;NA;NA;NA;NA;NA;NA	2	0.1093	-0.0291	0.1244	0.0259	-0.0397491	-0.238913	-0.0187	-0.186317	-0.0714	-0.0373462	-0.131992	-0.0408	-0.168121	0.0371	-0.1174	-0.0841	0.0397	0.0415	-0.0201	-0.171158	-0.160869	-0.138125	-0.0155108	0.0243	-0.181862	-0.228149	-0.0381142	-0.0256	0	-0.0184	-0.195336	-0.0391	0.2249	0.3029	0.2509	0.555084	0.591549	0.626522	0.630064	0.645845	0.72791	0.782232	0.754183	0.703801	0.813863	0.742314	0.769977	0.707535	0.852988	0.83844	0.778171	0.815042	0.782015	0.800273	0.835688	0.788564	0.796822	0.891804	0.836084	0.817363	0.79917	0.791907	0.77287	0.764538	0.817657	-0.0020405	-0.001414	-0.0016714	-0.0019014	-0.0016314	-0.00180938	-0.0011341	-0.00123518	-0.0017284	-0.00222984	-0.001945	-0.0015431	-0.00160228	-0.0020691	-0.0016644	-0.0013613	-0.0014431	-0.0012492	-0.00148664	-0.00116156	-0.0015171	-0.00167917	-0.00153037	-0.00075432	-0.00133171	-0.0013341	-0.00204777	-0.0019773	-0.0017734	-0.00092617	-0.00116856	-0.0015625	-0.0010367	-0.0010178	-0.0010875	-0.000189998	-5.53834e-05	0.00011849	-0.000125927	7.65107e-05	-0.000366832	-0.000427432	-0.000210012	1.60454e-05	-6.79097e-05	-0.000268333	-6.08678e-05	-0.000417514	-0.00026222	0.00011809	0.000144001	-4.67428e-05	-0.000128876	-0.000217333	-0.00014317	-0.000318311	-0.000143513	-0.00018795	-0.000192544	-0.000156464	-0.000414218	-0.000328619	-0.00044973	-0.000339476	-0.000138808	target	FALSE	P06681
Feature_5145_i	827.926	13.9765	ALHQVFEHMLDVSK	P06681	20141110_QEp1_LC7_PhGe_4_53_W5_2_msms_9662;20141110_QEp1_LC7_PhGe_4_53_M5_3_msms_9473	827.925	827.927	12.9889	14.9641	2394466,2394482,2394483,2394481,2394470,2394474,2394485,2394477,2394473,2394480	10	1652.83	2	104.311	6		0.0982417	NA;NA;NA;NA;NA;NA;NA;NA;NA;NA;NA;NA;NA;NA;NA;NA;NA;NA;NA;NA;NA;NA;NA;NA;NA;NA;NA;NA;NA;NA;NA;NA;NA;13.149;NA;13.993;14.026;14.036;NA;NA;NA;NA;NA;NA;NA;NA;NA;NA;NA;13.96;13.941;13.932;13.937;NA;NA;NA;NA;13.927;NA;NA;NA;NA;NA;13.788;NA	NA;NA;NA;NA;NA;NA;NA;NA;NA;NA;NA;NA;NA;NA;NA;NA;NA;NA;NA;NA;NA;NA;NA;NA;NA;NA;NA;NA;NA;NA;NA;NA;NA;827.424763473463;NA;827.42435170249;827.424786526451;827.423773760905;NA;NA;NA;NA;NA;NA;NA;NA;NA;NA;NA;827.424049309958;827.424313374947;827.42607769732;827.424043483348;NA;NA;NA;NA;827.424439216842;NA;NA;NA;NA;NA;827.423996613462;NA	NA;NA;NA;NA;NA;NA;NA;NA;NA;NA;NA;NA;NA;NA;NA;NA;NA;NA;NA;NA;NA;NA;NA;NA;NA;NA;NA;NA;NA;NA;NA;NA;NA;NaN;NA;NaN;NaN;NaN;NA;NA;NA;NA;NA;NA;NA;NA;NA;NA;NA;89.6238021850586;NaN;NaN;NaN;NA;NA;NA;NA;NaN;NA;NA;NA;NA;NA;118.99870300293;NA	1	-0.0660604	-0.140374	-0.0842748	-0.120642	-0.0691247	-0.180832	-0.171404	-0.160761	-0.147034	-0.0467218	-0.139246	-0.154405	-0.141073	-0.0883921	-0.179045	-0.186937	-0.127837	-0.110639	-0.147801	-0.160825	-0.158763	-0.133973	-0.0223617	-0.146253	-0.149633	-0.193111	-0.0521219	-0.147702	-0.108914	-0.152825	-0.135103	-0.130955	-0.231262	-0.8275	-0.208127	0.0165	0.0495	0.0595	0.830096	0.791855	0.859245	0.843927	0.811871	0.797568	0.842503	0.788791	0.799314	0.729632	0.814224	-0.0165	-0.0355	-0.0445	-0.0395	0.738747	0.790263	0.718829	0.731573	-0.0495	0.780229	0.739037	0.727503	0.707398	0.701925	-0.1885	0.738059	-0.00198763	-0.00120205	-0.00149666	-0.0019644	-0.00118715	-0.002304	-0.00129335	-0.0016038	-0.0027222	-0.00271979	-0.00193043	-0.0018628	-0.001968	-0.0028688	-0.00106191	-0.00163	-0.0017473	-0.000524027	-0.0012015	-0.000724725	-0.000904916	-0.0020279	-0.001954	-0.000461269	-0.0013132	-0.0021143	-0.00248	-0.0023834	-0.0026045	-0.000445173	-0.000994548	-0.00194927	-0.0005055	-0.00081376	-0.00032732	-2.1779e-05	0.00071479	4.5983e-05	-0.00030338	6.7923e-05	0.000283797	-0.000503296	0.00017641	0.000335602	-0.00045523	-3.9939e-05	-0.0001794	-0.00042194	8.11374e-05	0.00052251	0.00036403	-4.6219e-05	0.00054998	-0.00024589	-0.000235967	-0.0001753	0.000273592	8.3326e-05	2.62915e-05	-9.5272e-05	-0.000366569	-0.000264274	-0.00050649	-0.00036401	0.00010522	target	FALSE	P06681
Feature_5147_i	652.832	11.956	ALGISPFHEHAEVVFTANDSGPRR	P02766	20140903_QEp1_LC7_PhGe_SA_4_36_2608_12am_msms_8960;20140903_QEp1_LC7_PhGe_SA_4_36_2508_9am_msms_8868;20140903_QEp1_LC7_PhGe_SA_4_36_2608_6am_msms_8804;20140903_QEp1_LC7_PhGe_SA_4_36_2208_9am_msms_8661;20140903_QEp1_LC7_PhGe_SA_4_36_2008_3pm_msms_8795;20140903_QEp1_LC7_PhGe_SA_4_36_1908_3pm_msms_8673;20140903_QEp1_LC7_PhGe_SA_4_36_2208_3pm_msms_8782;20140903_QEp1_LC7_PhGe_SA_4_36_2108_12am_msms_8840;20140903_QEp1_LC7_PhGe_SA_4_36_2108_3pm_msms_8753;20140903_QEp1_LC7_PhGe_SA_4_36_2008_9am_msms_8639;20140903_QEp1_LC7_PhGe_SA_4_36_2108_9am_msms_8712;20140903_QEp1_LC7_PhGe_SA_4_36_2608_9am_msms_8834;20140903_QEp1_LC7_PhGe_SA_4_36_2508_6am_msms_8828;20140903_QEp1_LC7_PhGe_SA_4_36_2208_12am_msms_8627;20140903_QEp1_LC7_PhGe_SA_4_36_2408_3pm_msms_8631;20140903_QEp1_LC7_PhGe_SA_4_36_2208_6am_msms_8615;20140903_QEp1_LC7_PhGe_SA_4_36_2008_6am_msms_8512;20140903_QEp1_LC7_PhGe_SA_4_36_2408_6am_msms_8918;20140903_QEp1_LC7_PhGe_SA_4_36_2508_12am_msms_8638;20140903_QEp1_LC7_PhGe_SA_4_36_2608_3pm_msms_8646;20140903_QEp1_LC7_PhGe_SA_4_36_1908_9am_msms_8707;20140903_QEp1_LC7_PhGe_SA_4_36_2308_6am_msms_8538;20140903_QEp1_LC7_PhGe_SA_4_36_2108_6am_msms_8635;20140903_QEp1_LC7_PhGe_SA_4_36_1908_12am_msms_8608;20140903_QEp1_LC7_PhGe_SA_4_36_2508_3pm_msms_8646;20140903_QEp1_LC7_PhGe_SA_4_36_2308_9am_msms_8549;20140903_QEp1_LC7_PhGe_SA_4_36_2408_12am_msms_8477;20140903_QEp1_LC7_PhGe_SA_4_36_2308_3pm_msms_8748;20140903_QEp1_LC7_PhGe_SA_4_36_2008_12am_msms_8629;20140903_QEp1_LC7_PhGe_SA_4_36_2308_12am_msms_8632;20140903_QEp1_LC7_PhGe_SA_4_36_2408_9am_msms_8548;20140903_QEp1_LC7_PhGe_SA_4_36_1908_6am_msms_8585;20141110_QEp1_LC7_PhGe_4_53_M5_3_msms_8896	652.831	652.833	10.9684	12.9436	1769809,1769805,1769815,1769847,1769817,1769811,1769821,1769808,1769806,1769843,1769842,1769839,1769824,1769823,1769822,1769841,1769818,1769804,1769825,1769813,1769816,1769814,1769846,1769844,1769803,1769840,1769807,1769820,1769819,1769801,1769845,1769812,1769853,1769837,1769826,1769827,1769838,1769828,1769830,1769833,1769832,1769831,1769836,1769835,1769829,1769834	46	2606.3	4	117.502	46		0.120733	12.062;11.911;12.039;11.981;12.054;11.901;11.895;11.912;11.909;12.045;11.961;11.934;11.91;11.991;11.869;11.894;11.973;12.001;11.935;11.956;11.939;11.987;12.114;11.965;11.922;11.888;12.083;11.957;11.982;11.95;11.932;11.956;NA;NA;NA;13.263;13.281;13.302;NA;NA;13.339;NA;NA;NA;NA;13.268;NA;13.208;13.313;13.275;13.229;NA;13.226;NA;NA;NA;13.223;NA;13.241;NA;NA;13.172;NA;13.126;NA	652.582300323813;652.58217865539;652.582048245096;652.582238407778;652.582111137082;652.582109193635;652.582225565761;652.582398302623;652.582193824433;652.582072992705;652.582337130201;652.582250141999;652.582183807846;652.582238798304;652.582277015692;652.582340435768;652.582192478804;652.582221863988;652.582158874716;652.582310026298;652.582109218396;652.58227679297;652.582063943359;652.582255527191;652.582253972355;652.582069307414;652.582255352919;652.582141931858;652.582149800416;652.582165652247;652.582171090857;652.582159702504;NA;NA;NA;652.582422872062;652.58289313808;652.582796526221;NA;NA;652.580918257421;NA;NA;NA;NA;652.583261615641;NA;652.58337161793;652.58364714827;652.582659937531;652.582048576739;NA;652.582967975279;NA;NA;NA;652.584244650704;NA;652.583214954591;NA;NA;652.582190376348;NA;652.583199330515;NA	105.506500244141;127.922698974609;102.212501525879;130.831405639648;131.823593139648;129.850601196289;111.974998474121;104.668701171875;106.631202697754;129.850601196289;151.299392700195;131.823593139648;92.792121887207;97.4997329711914;135.641098022461;143.473999023438;131.823593139648;120.323699951172;129.42790222168;113.734596252441;130.831405639648;114.629898071289;92.0104598999023;126.974998474121;106.354103088379;119.412399291992;122.178100585938;129.850601196289;110.747200012207;118.511299133301;112.849700927734;107.211799621582;NA;NA;NA;NaN;NaN;NaN;NA;NA;NaN;NA;NA;NA;NA;NaN;NA;NaN;NaN;56.8824882507324;NaN;NA;NaN;NA;NA;NA;NaN;NA;NaN;NA;NA;NaN;NA;NaN;NA	2	0.106	-0.045	0.083	0.025	0.098	-0.055	-0.061	-0.044	-0.047	0.089	0.005	-0.022	-0.046	0.035	-0.087	-0.062	0.017	0.045	-0.021	0	-0.017	0.031	0.158	0.009	-0.034	-0.068	0.127	0.001	0.026	-0.006	-0.024	0	-0.214817	-0.144978	-0.160726	1.307	1.325	1.346	0.756099	0.734811	1.383	0.839242	0.81471	0.783385	0.821643	1.312	0.79653	1.252	1.357	1.319	1.273	0.80729	1.27	0.791969	0.811922	0.764909	1.267	0.839535	1.285	0.803093	0.77452	1.216	0.741429	1.17	0.799966	-0.0018895	-0.0013902	-0.0012634	-0.0015812	-0.0014238	-0.001913	-0.0012824	-0.0010417	-0.002093	-0.001973	-0.0019882	-0.0016104	-0.001639	-0.0021229	-0.0015719	-0.0012501	-0.0012849	-0.00084637	-0.0014003	-0.00092427	-0.0012614	-0.0014881	-0.001311	-0.00057962	-0.0012324	-0.0013848	-0.0018003	-0.0021463	-0.0018729	-0.00033193	-0.0012565	-0.0016948	-0.000641065	-0.000830277	-0.000742707	-0.00014802	0.00028424	0.00023154	-0.00023782	5.95106e-05	9.9078e-05	-0.000686927	-0.00024583	-0.000232551	-0.000203164	0.00016918	-0.000143984	-0.0003199	0.00018249	0.00055636	0.0005021	7.4115e-05	0.00036805	-0.000151085	-5.52332e-05	-0.000447148	0.00046572	-0.000124745	3.4178e-05	-0.000233633	-0.000782871	-0.00021112	-0.000873703	-0.00019332	-0.000210195	target	FALSE	P02766
Feature_5148_i	870.108	11.953	ALGISPFHEHAEVVFTANDSGPRR	P02766	20140903_QEp1_LC7_PhGe_SA_4_36_2608_12am_msms_8967;20140903_QEp1_LC7_PhGe_SA_4_36_2508_9am_msms_8876;20140903_QEp1_LC7_PhGe_SA_4_36_2008_3pm_msms_8806;20140903_QEp1_LC7_PhGe_SA_4_36_2608_6am_msms_8817;20140903_QEp1_LC7_PhGe_SA_4_36_2208_3pm_msms_8793;20140903_QEp1_LC7_PhGe_SA_4_36_2208_9am_msms_8667;20140903_QEp1_LC7_PhGe_SA_4_36_1908_3pm_msms_8699;20140903_QEp1_LC7_PhGe_SA_4_36_2108_3pm_msms_8760;20140903_QEp1_LC7_PhGe_SA_4_36_2108_12am_msms_8859;20140903_QEp1_LC7_PhGe_SA_4_36_2608_9am_msms_8844;20140903_QEp1_LC7_PhGe_SA_4_36_2208_12am_msms_8636;20140903_QEp1_LC7_PhGe_SA_4_36_2508_6am_msms_8835;20140903_QEp1_LC7_PhGe_SA_4_36_2108_9am_msms_8722;20140903_QEp1_LC7_PhGe_SA_4_36_2008_9am_msms_8657;20140903_QEp1_LC7_PhGe_SA_4_36_2408_6am_msms_8931;20140903_QEp1_LC7_PhGe_SA_4_36_2208_6am_msms_8630;20140903_QEp1_LC7_PhGe_SA_4_36_2408_3pm_msms_8647;20140903_QEp1_LC7_PhGe_SA_4_36_1908_9am_msms_8715;20140903_QEp1_LC7_PhGe_SA_4_36_2008_6am_msms_8528;20140903_QEp1_LC7_PhGe_SA_4_36_2508_12am_msms_8653;20140903_QEp1_LC7_PhGe_SA_4_36_2108_6am_msms_8661;20140903_QEp1_LC7_PhGe_SA_4_36_1908_12am_msms_8624;20140903_QEp1_LC7_PhGe_SA_4_36_2608_3pm_msms_8657;20140903_QEp1_LC7_PhGe_SA_4_36_2308_6am_msms_8560;20140903_QEp1_LC7_PhGe_SA_4_36_2308_9am_msms_8575;20140903_QEp1_LC7_PhGe_SA_4_36_2408_12am_msms_8491;20140903_QEp1_LC7_PhGe_SA_4_36_2308_3pm_msms_8756;20140903_QEp1_LC7_PhGe_SA_4_36_2308_12am_msms_8648;20140903_QEp1_LC7_PhGe_SA_4_36_2508_3pm_msms_8659;20140903_QEp1_LC7_PhGe_SA_4_36_2008_12am_msms_8642;20140903_QEp1_LC7_PhGe_SA_4_36_2408_9am_msms_8558	870.107	870.109	10.9654	12.9406	2507259,2507244,2507252,2507258,2507269,2507267,2507264,2507254,2507255,2507260,2507276,2507253,2507248,2507256,2507263,2507262,2507266,2507257,2507268,2507270,2507272,2507274,2507271,2507250,2507246,2507249,2507275,2507247,2507265,2507241,2507273,2507243,2507242	33	2606.3	3	149.819	33		0.10464	12.062;11.913;NA;11.981;12.056;11.901;11.892;11.913;11.911;12.048;11.963;11.934;11.912;11.99;11.87;11.894;11.973;12.002;11.937;11.953;11.937;11.988;12.115;11.966;11.922;11.887;12.082;11.959;11.982;11.948;11.934;11.954;NA;NA;NA;NA;NA;NA;NA;NA;NA;NA;NA;NA;NA;13.268;NA;NA;NA;NA;NA;NA;NA;NA;NA;NA;NA;NA;NA;NA;NA;13.175;NA;NA;NA	869.77439286568;869.774388759996;NA;869.774270116723;869.773802019367;869.774097320449;869.773716768752;869.773988441659;869.773763834033;869.773969831941;869.774425933449;869.774134761688;869.774377934225;869.774066330554;869.774379250475;869.774462132072;869.773617393454;869.774323911708;869.773907706121;869.77397166246;869.773869595258;869.774570627453;869.774244930081;869.774148117535;869.774379633248;869.773879205183;869.773920257566;869.774019972433;869.774094246483;869.774482661869;869.774163727671;869.774028419073;NA;NA;NA;NA;NA;NA;NA;NA;NA;NA;NA;NA;NA;869.77404581713;NA;NA;NA;NA;NA;NA;NA;NA;NA;NA;NA;NA;NA;NA;NA;869.774372286917;NA;NA;NA	161.467498779297;163.947906494141;NA;178.218200683594;113.359199523926;182.215896606445;147.348007202148;139.689407348633;119.269302368164;136.964904785156;148.747299194336;194.239501953125;171.474197387695;168.639099121094;97.7764434814453;172.810195922852;148.379898071289;142.850997924805;147.348007202148;140.730895996094;135.53630065918;133.211700439453;154.335998535156;171.064102172852;208.272003173828;148.197601318359;176.567901611328;138.659896850586;130.050506591797;117.379997253418;138.275405883789;117.37190246582;NA;NA;NA;NA;NA;NA;NA;NA;NA;NA;NA;NA;NA;NaN;NA;NA;NA;NA;NA;NA;NA;NA;NA;NA;NA;NA;NA;NA;NA;NaN;NA;NA;NA	2	0.109	-0.04	-0.050667	0.028	0.103	-0.052	-0.061	-0.04	-0.042	0.095	0.01	-0.019	-0.041	0.037	-0.083	-0.059	0.02	0.049	-0.016	0	-0.016	0.035	0.162	0.013	-0.031	-0.066	0.129	0.006	0.029	-0.005	-0.019	0.001	-0.214713	-0.14485	-0.160619	0.709808	0.736117	0.756484	0.756112	0.734839	0.804704	0.839323	0.814803	0.783403	0.821753	1.315	0.796623	0.730914	0.848195	0.815455	0.805729	0.807354	0.790423	0.792043	0.811988	0.765049	0.78595	0.839675	0.817259	0.803225	0.774631	1.222	0.741498	0.754589	0.80008	-0.0020521	-0.0013964	-0.0010761	-0.0015669	-0.0012191	-0.00229265	-0.00092198	-0.00063757	-0.0023503	-0.0020854	-0.0021176	-0.0014547	-0.0016347	-0.002094	-0.0013986	-0.00093661	-0.0014045	-0.00076935	-0.0012603	-0.00060369	-0.0010126	-0.001535	-0.0012379	-0.00019007	-0.0011578	-0.0013248	-0.0017128	-0.00233105	-0.0025374	3.0155e-05	-0.0011121	-0.0016904	-0.000301119	-0.000491613	-0.000427839	0.000386417	0.00091863	0.000918719	0.000406924	0.000722057	0.000272787	-0.000182064	0.000585715	0.000407597	0.000157844	0.000465	0.00030503	0.000185539	3.26665e-05	0.0011305	0.000753568	0.000567142	0.000728312	0.000350659	0.000400704	0.000300649	0.000176871	0.000355329	0.000272504	-0.000205623	-0.000137796	0.00057389	-0.000199285	5.0356e-06	0.000445347	target	FALSE	P02766
Feature_5149_i	613.807	13.221	ALGISPFHEHAEVVFTANDSGPR	P02766	20140903_QEp1_LC7_PhGe_SA_4_36_2408_6am_msms_9920;20140903_QEp1_LC7_PhGe_SA_4_36_2608_9am_msms_9878;20140903_QEp1_LC7_PhGe_SA_4_36_2008_3pm_msms_9832;20140903_QEp1_LC7_PhGe_SA_4_36_2508_9am_msms_10041;20140903_QEp1_LC7_PhGe_SA_4_36_1908_3pm_msms_9875;20140903_QEp1_LC7_PhGe_SA_4_36_2208_3pm_msms_9908;20140903_QEp1_LC7_PhGe_SA_4_36_2208_12am_msms_9826;20140903_QEp1_LC7_PhGe_SA_4_36_2308_9am_msms_9650;20140903_QEp1_LC7_PhGe_SA_4_36_2508_6am_msms_9918;20140903_QEp1_LC7_PhGe_SA_4_36_2308_12am_msms_9714;20140903_QEp1_LC7_PhGe_SA_4_36_2608_6am_msms_9829;20140903_QEp1_LC7_PhGe_SA_4_36_2008_9am_msms_9762;20140903_QEp1_LC7_PhGe_SA_4_36_1908_12am_msms_9673;20140903_QEp1_LC7_PhGe_SA_4_36_2108_6am_msms_9791;20140903_QEp1_LC7_PhGe_SA_4_36_1908_9am_msms_9832;20140903_QEp1_LC7_PhGe_SA_4_36_2408_12am_msms_9506;20140903_QEp1_LC7_PhGe_SA_4_36_2208_6am_msms_9755;9701;20140903_QEp1_LC7_PhGe_SA_4_36_2108_9am_msms_9846;9772;20140903_QEp1_LC7_PhGe_SA_4_36_2408_3pm_msms_9599;20140903_QEp1_LC7_PhGe_SA_4_36_2408_9am_msms_9603;20140903_QEp1_LC7_PhGe_SA_4_36_2008_6am_msms_9512;20140903_QEp1_LC7_PhGe_SA_4_36_2608_3pm_msms_9615;20140903_QEp1_LC7_PhGe_SA_4_36_2008_12am_msms_9705;20140903_QEp1_LC7_PhGe_SA_4_36_2308_6am_msms_9656;20140903_QEp1_LC7_PhGe_SA_4_36_1908_6am_msms_9662;20140903_QEp1_LC7_PhGe_SA_4_36_2508_12am_msms_9621;20141110_QEp1_LC7_PhGe_4_53_W4_2_msms_9883;20141110_QEp1_LC7_PhGe_4_53_M5_3_msms_9727;20140903_QEp1_LC7_PhGe_SA_4_36_2108_12am_msms_10051;20141110_QEp1_LC7_PG_4_53_M1_1_msms_10221;10242;20141110_QEp1_LC7_PhGe_4_53_M5_1_msms_9732;20141110_QEp1_LC7_PhGe_4_53_W4_3_msms_9848;20140903_QEp1_LC7_PhGe_SA_4_36_2108_3pm_msms_9991;20140903_QEp1_LC7_PhGe_SA_4_36_2208_9am_msms_9835;20140903_QEp1_LC7_PhGe_SA_4_36_2608_12am_msms_10159;20141110_QEp1_LC7_PhGe_4_53_M1_3_msms_10030;20141110_QEp1_LC7_PhGe_4_53_W3_1_msms_9801;20141110_QEp1_LC7_PhGe_4_53_W5_3_msms_9773;20141110_QEp1_LC7_PhGe_4_53_W5_2_msms_10025;20141110_QEp1_LC7_PhGe_4_53_W5_1_msms_9821;10051;20141110_QEp1_LC7_PhGe_4_53_M4_2_msms_9572;20141110_QEp1_LC7_PhGe_4_53_W1_3_msms_9544;20141110_QEp1_LC7_PhGe_4_53_W4_1_msms_9726;20141110_QEp1_LC7_PhGe_4_53_W1_2_msms_9568;20141110_QEp1_LC7_PhGe_4_53_M4_3_msms_9511;20141110_QEp1_LC7_PG_4_53_M1_2_msms_10067;20141110_QEp1_LC7_PhGe_4_53_W1_1_msms_9548;20141110_QEp1_LC7_PhGe_4_53_W2_1_msms_9719;20140903_QEp1_LC7_PhGe_SA_4_36_2508_3pm_msms_9883;20140903_QEp1_LC7_PhGe_SA_4_36_2308_3pm_msms_9926;20141110_QEp1_LC7_PhGe_4_53_W3_3_msms_9658;20141110_QEp1_LC7_PhGe_4_53_W2_2_msms_9678;20141110_QEp1_LC7_PhGe_4_53_M5_2_msms_9683;20141110_QEp1_LC7_PhGe_4_53_M4_1_msms_9505;20141110_QEp1_LC7_PhGe_4_53_M2_2_msms_9817;20141110_QEp1_LC7_PhGe_4_53_M2_1_msms_9857;20141110_QEp1_LC7_PhGe_4_53_W2_3_msms_9594;20141110_QEp1_LC7_PhGe_4_53_M3_3_msms_9568;20141110_QEp1_LC7_PhGe_4_53_M3_2_msms_9478;9693;20141110_QEp1_LC7_PhGe_4_53_W3_2_msms_9680;20141110_QEp1_LC7_PhGe_4_53_M3_1_msms_9536;20141110_QEp1_LC7_PhGe_4_53_M2_3_msms_9660;20140903_QEp1_LC7_PhGe_SA_4_48_Top6_Top20_1_msms_9328;20140903_QEp1_LC7_PhGe_SA_4_48_Top6_Top20_3_msms_9228;20140903_QEp1_LC7_PhGe_SA_4_48_Top6_Top20_2_msms_9105	613.806	613.808	12.2334	14.2086	1541988,1541852,1541878,1541880,1541898,1541899,1541923,1541890,1541935,1541914,1541902,1541926,1541906,1541891,1541925,1541886,1541907,1541871,1541859,1541930,1541864,1541881,1541912,1541901,1541922,1541849,1541823,1541846,1541998,1541834,1541831,1541851,1541958,1541962,1541993,1541830,1541835,1541840,1541857,1541833,1541944,1541861,1541921,1541905,1541869,1541829,1541897,1541938,1541989,1541996,1541818,1541863,1541854,1541865,1541827,1541806,1541946,1541839,1541838,1541822,1541825,1541802,1541819,1541824,1541977	65	2450.2	4	121.908	65		0.456483	13.109;13.028;13.101;13.057;13.112;13.029;12.994;13.015;13.245;13.35;13.037;13.026;13.04;13.101;12.974;13.197;13.018;13.264;13.014;13.008;13.035;13.031;13.185;13.036;13.012;13.193;13.138;13.041;13.286;13;13.042;13.066;13.276;13.353;13.316;14.273;14.288;14.297;14.277;14.247;14.306;14.333;14.267;14.261;14.287;14.227;14.232;14.151;14.25;14.212;14.221;14.212;14.203;14.169;14.249;14.182;14.174;14.226;14.209;14.192;14.129;14.14;14.112;14.12;14.169	613.557195565855;613.557164718388;613.557245872718;613.557237132057;613.557202983523;613.557106675726;613.557109593837;613.557256844021;613.557206976503;613.557098794043;613.5571868819;613.557171915391;613.557226414406;613.557266141999;613.557190768121;613.557135666075;613.557213683247;613.557242943817;613.55719312509;613.557178184352;613.557152784583;613.557110970505;613.557418176585;613.557233498704;613.557078104188;613.557285783916;613.557274735187;613.557153046111;613.55728369034;613.557181076149;613.55721649834;613.557068111897;613.556958092439;613.557112175062;613.557019682587;613.557108919203;613.55699099386;613.556969667767;613.556800049807;613.556889485528;613.556774057116;613.556830648427;613.557025059534;613.55701465336;613.557120588975;613.557348581223;613.557283796202;613.557008964809;613.557048269132;613.557046665012;613.557214920917;613.557157318003;613.557141238291;613.557220100624;613.557015672018;613.557059124807;613.556967888917;613.556905403763;613.556968820747;613.557078244012;613.556945414476;613.556946356196;613.55691959179;613.557000102834;613.557091446415	94.6321563720703;106.38639831543;108.445701599121;94.6321563720703;81.0159072875977;131.940200805664;130.467498779297;100.455200195313;107.408897399902;161.947204589844;92.897087097168;125.032302856445;101.614799499512;103.901397705078;109.497100830078;105.595703125;80.2358932495117;165.167602539063;92.002082824707;85.8551635742188;112.486000061035;170.223999023438;148.062698364258;103.41259765625;176.914398193359;144.744293212891;110.603500366211;95.4997329711914;71.85302734375;192.979995727539;134.515502929688;147.638198852539;144.331298828125;109.964401245117;145.205993652344;147.839599609375;154.557800292969;170.276596069336;142.785400390625;147.839599609375;161.947204589844;168.788299560547;171.785507202148;173.491897583008;151.626098632813;107.408897399902;112.582099914551;126.809097290039;85.1663665771484;78.5540390014648;119.617202758789;113.488899230957;92.563102722168;119.498497009277;94.6321563720703;107.015998840332;72.5683288574219;118.841697692871;160.016494750977;80.2358932495117;93.2147903442383;112.582099914551;120.560302734375;72.5683288574219;157.616302490234	3	-0.112	-0.193	-0.12	-0.164	-0.109	-0.192	-0.227	-0.206	0.024	0.129	-0.184	-0.195	-0.181	-0.12	-0.247	-0.024	-0.203	0.043	-0.207	-0.213	-0.186	-0.19	-0.036	-0.185	-0.209	-0.028	-0.083	-0.18	0.065	-0.221	-0.179	-0.155	0.055	0.132	0.095	1.052	1.067	1.076	1.056	1.026	1.085	1.112	1.046	1.04	1.066	1.006	1.011	0.93	1.029	0.991	1	0.991	0.982	0.948	1.028	0.961	0.953	1.005	0.988	0.971	0.908	0.919	0.891	0.899	0.948	-0.00206685	-0.00174	-0.00164755	-0.00188915	-0.0019444	-0.00191925	-0.0016395	-0.00144525	-0.00222975	-0.0023074	-0.00214115	-0.0017309	-0.0017622	-0.0023848	-0.0018036	-0.0013787	-0.001579	-0.00115887	-0.00152935	-0.00113639	-0.001637	-0.00182915	-0.0018849	-0.00105363	-0.0013904	-0.0016801	-0.00211005	-0.002116	-0.00216535	-0.00080058	-0.00159685	-0.00177335	-0.0010473	-0.00098854	-0.0011215	-0.00018153	-0.00013336	-0.00018712	-0.00047976	-0.00043298	-0.00025703	-0.00092968	-0.0003546	-0.00040329	-0.00058053	-0.000529805	-0.00060683	-0.00050047	-0.00065861	4.803e-05	9.6803e-05	-0.00026713	-6.9446e-05	-0.00066446	-0.00044218	-0.00060945	-0.00033781	-4.1534e-05	-0.00016764	-0.00052764	-0.00074337	-0.00053994	-0.00070097	-0.00047884	-0.00037335	target	FALSE	P02766
Feature_5150_i	818.074	13.107	ALGISPFHEHAEVVFTANDSGPR	P02766	20140903_QEp1_LC7_PhGe_SA_4_36_2408_6am_msms_9921;20140903_QEp1_LC7_PhGe_SA_4_36_2108_12am_msms_9885;20140903_QEp1_LC7_PhGe_SA_4_36_2508_9am_msms_9877;20140903_QEp1_LC7_PhGe_SA_4_36_2008_3pm_msms_9836;20140903_QEp1_LC7_PhGe_SA_4_36_2108_3pm_msms_9776;20140903_QEp1_LC7_PhGe_SA_4_36_2608_9am_msms_9881;20140903_QEp1_LC7_PhGe_SA_4_36_2208_3pm_msms_9808;20140903_QEp1_LC7_PhGe_SA_4_36_2608_12am_msms_9979;20140903_QEp1_LC7_PhGe_SA_4_36_1908_3pm_msms_9709;20140903_QEp1_LC7_PhGe_SA_4_36_2208_12am_msms_9659;20140903_QEp1_LC7_PhGe_SA_4_36_2308_3pm_msms_9727;20140903_QEp1_LC7_PhGe_SA_4_36_2508_6am_msms_9808;20140903_QEp1_LC7_PhGe_SA_4_36_2208_9am_msms_9671;20140903_QEp1_LC7_PhGe_SA_4_36_2608_6am_msms_9831;20140903_QEp1_LC7_PhGe_SA_4_36_2008_12am_msms_9612;20140903_QEp1_LC7_PhGe_SA_4_36_1908_9am_msms_9695;20140903_QEp1_LC7_PhGe_SA_4_36_2108_9am_msms_9710;9711;20140903_QEp1_LC7_PhGe_SA_4_36_1908_12am_msms_9570;20140903_QEp1_LC7_PhGe_SA_4_36_2308_12am_msms_9591;20140903_QEp1_LC7_PhGe_SA_4_36_2308_9am_msms_9526;20140903_QEp1_LC7_PhGe_SA_4_36_2108_6am_msms_9629;20140903_QEp1_LC7_PhGe_SA_4_36_2408_9am_msms_9524;20140903_QEp1_LC7_PhGe_SA_4_36_2008_9am_msms_9663;20140903_QEp1_LC7_PhGe_SA_4_36_2208_6am_msms_9645;20140903_QEp1_LC7_PhGe_SA_4_36_2508_3pm_msms_9663;20140903_QEp1_LC7_PhGe_SA_4_36_2408_3pm_msms_9597;20140903_QEp1_LC7_PhGe_SA_4_36_2008_6am_msms_9519;20140903_QEp1_LC7_PhGe_SA_4_36_2408_12am_msms_9484;20140903_QEp1_LC7_PhGe_SA_4_36_2308_6am_msms_9526;20140903_QEp1_LC7_PhGe_SA_4_36_1908_6am_msms_9553;20140903_QEp1_LC7_PhGe_SA_4_36_2608_3pm_msms_9620;20140903_QEp1_LC7_PhGe_SA_4_36_2508_12am_msms_9630;20141110_QEp1_LC7_PhGe_4_53_W4_2_msms_9826;20141110_QEp1_LC7_PhGe_4_53_M5_3_msms_9689;9974;20141110_QEp1_LC7_PhGe_4_53_W4_3_msms_9825;20141110_QEp1_LC7_PG_4_53_M1_1_msms_10224;20141110_QEp1_LC7_PhGe_4_53_W5_2_msms_9941;20141110_QEp1_LC7_PhGe_4_53_W5_1_msms_9819;20141110_QEp1_LC7_PhGe_4_53_M5_1_msms_9729;9992;20141110_QEp1_LC7_PhGe_4_53_W4_1_msms_9689;20141110_QEp1_LC7_PhGe_4_53_W3_1_msms_9750;20141110_QEp1_LC7_PhGe_4_53_W5_3_msms_9774;20141110_QEp1_LC7_PhGe_4_53_W1_2_msms_9560;20141110_QEp1_LC7_PhGe_4_53_M1_3_msms_10037;20141110_QEp1_LC7_PhGe_4_53_M4_2_msms_9564;9856;20141110_QEp1_LC7_PhGe_4_53_W1_3_msms_9521;20141110_QEp1_LC7_PG_4_53_M1_2_msms_10078;20141110_QEp1_LC7_PhGe_4_53_W1_1_msms_9551;20141110_QEp1_LC7_PhGe_4_53_M4_3_msms_9491;20141110_QEp1_LC7_PhGe_4_53_W3_3_msms_9660;20141110_QEp1_LC7_PhGe_4_53_W2_1_msms_9680;20141110_QEp1_LC7_PhGe_4_53_W2_2_msms_9652;20141110_QEp1_LC7_PhGe_4_53_W2_3_msms_9573;20141110_QEp1_LC7_PhGe_4_53_W3_2_msms_9681;20141110_QEp1_LC7_PhGe_4_53_M5_2_msms_9669;20141110_QEp1_LC7_PhGe_4_53_M2_2_msms_9823;20141110_QEp1_LC7_PhGe_4_53_M4_1_msms_9494;9785;20141110_QEp1_LC7_PhGe_4_53_M3_3_msms_9562;20141110_QEp1_LC7_PhGe_4_53_M2_3_msms_9662;20141110_QEp1_LC7_PhGe_4_53_M2_1_msms_9861;20141110_QEp1_LC7_PhGe_4_53_M3_2_msms_9479;20141110_QEp1_LC7_PhGe_4_53_M3_1_msms_9539;20140903_QEp1_LC7_PhGe_SA_4_48_Top6_Top20_1_msms_9330;20140903_QEp1_LC7_PhGe_SA_4_48_Top6_Top20_3_msms_9229;20140903_QEp1_LC7_PhGe_SA_4_48_Top6_Top20_2_msms_9109	818.073	818.075	12.1194	14.0946	2366103,2366039,2366053,2366078,2366046,2366077,2366076,2366074,2366091,2366060,2366050,2366113,2366106,2366097,2366041,2366040,2366072,2366065,2366094,2366056,2366110,2366070,2366062,2366066,2366096,2366058,2366068,2366071,2366117,2366105,2366088,2366067,2366012,2365993,2366023,2366032,2366025,2366029,2366020,2366034,2366049,2366024,2366014,2365995,2366042,2366003,2366008,2366055,2366043,2366016,2366015,2366004,2366048,2366000,2366002,2365989,2366018,2366033,2365981,2365988,2366009,2365987,2365973,2365976,2365984	65	2450.2	3	151.475	65		0.4522	13.109;13.03;13.107;13.06;13.111;13.023;12.995;13.015;13.048;13.135;13.042;13.018;13.039;13.103;12.987;12.999;13.017;13.065;13.012;13.007;13.036;13.031;13.18;13.033;13.012;12.991;13.133;13.04;13.087;13.001;13.037;13.065;13.273;13.335;13.318;14.273;14.289;14.297;14.278;14.249;14.312;14.334;14.268;14.261;14.29;14.227;14.232;14.151;14.273;14.213;14.223;14.212;14.203;14.171;14.24;14.18;14.174;14.226;14.209;14.192;14.129;14.134;14.107;14.119;14.175	817.740238615089;817.740378032221;817.740421192684;817.740032135561;817.740057629422;817.740256589425;817.740215992031;817.740248329928;817.74001249077;817.740082867972;817.740403974412;817.740227132887;817.740153546626;817.74026415064;817.740167941563;817.740401016198;817.74036794511;817.740100805191;817.740588857051;817.740105184991;817.740173910173;817.740111627142;817.740385893338;817.74024565282;817.740225635583;817.740379065823;817.740473776474;817.740066168266;817.740210847689;817.740263352845;817.740349142401;817.740288411646;817.739688513729;817.739482370762;817.739763167582;817.740053816174;817.739934012216;817.739797915942;817.73959389874;817.739597540563;817.739583012433;817.739565973856;817.739910410665;817.739949902426;817.739813864357;817.740014837792;817.739946205876;817.739843358136;817.73975158838;817.739803961401;817.740106219732;817.739872161219;817.739823934489;817.739761975022;817.739783247574;817.740001522073;817.740015598035;817.739736851678;817.739795064205;817.739938074556;817.739877528251;817.739852642541;817.739977477997;817.739853164935;817.73990419456	175.328506469727;151.013900756836;158.374404907227;184.200897216797;135.641098022461;154.652801513672;154.78239440918;179.41650390625;154.652801513672;125.446998596191;184.911804199219;139.689407348633;129.850601196289;136.636001586914;170.108901977539;129.850601196289;151.416595458984;165.400695800781;177.936294555664;134.65739440918;131.823593139648;157.011703491211;130.831405639648;138.824798583984;152.483306884766;170.040603637695;124.398902893066;178.734893798828;133.646194458008;187.861892700195;135.641098022461;168.680404663086;139.947204589844;154.335998535156;163.947906494141;154.652801513672;108.552001953125;143.473999023438;132.645401000977;152.483306884766;153.561996459961;152.483306884766;138.094192504883;199.695297241211;157.011703491211;138.659896850586;182.771301269531;154.560699462891;146.188995361328;137.867492675781;134.871307373047;162.808303833008;166.266494750977;150.144805908203;156.871994018555;160.566802978516;131.823593139648;158.0166015625;167.445907592773;137.715805053711;142.454498291016;148.439605712891;156.871994018555;124.076103210449;132.645401000977	3	0.002	-0.077	0	-0.047	0.004	-0.084	-0.112	-0.092	-0.059	0.028	-0.065	-0.089	-0.068	-0.004	-0.12	-0.108	-0.09	-0.042	-0.095	-0.1	-0.071	-0.076	0.073	-0.074	-0.095	-0.116	0.026	-0.067	-0.02	-0.106	-0.07	-0.042	0.166	0.228	0.211	1.166	1.182	1.19	1.171	1.142	1.205	1.227	1.161	1.154	1.183	1.12	1.125	1.044	1.166	1.106	1.116	1.105	1.096	1.064	1.133	1.073	1.067	1.119	1.102	1.085	1.022	1.027	1	1.012	1.068	-0.00238145	-0.0016663	-0.00192335	-0.00193735	-0.00197875	-0.0023093	-0.0018272	-0.0013718	-0.002583	-0.0027417	-0.0026432	-0.00193955	-0.00186585	-0.00280895	-0.0019136	-0.0015303	-0.00178845	-0.00109992	-0.0018977	-0.000995935	-0.0022011	-0.0020329	-0.0023162	-0.00095078	-0.00155	-0.00186035	-0.00254325	-0.0023798	-0.0025124	-0.000694	-0.00179975	-0.0021545	-0.00080793	-0.00062201	-0.00088281	0.00030912	0.00038108	0.00040875	6.2785e-05	0.00019486	0.00028225	-0.00049708	7.73e-05	3.4724e-05	-0.00024012	-0.00019086	0.00010578	-0.00016305	-7.38e-06	0.00074927	0.00057943	0.00031201	0.00040924	-1.2289e-05	2.8805e-05	-0.00025903	-8.9244e-05	0.00057817	0.00031802	-0.00016174	-0.0004443	-0.00021634	-0.00047965	2.5431e-05	0.0001707	target	FALSE	P02766
Feature_5151_i	1226.61	13.0435	ALGISPFHEHAEVVFTANDSGPR	P02766	20140903_QEp1_LC7_PhGe_SA_4_36_2408_6am_msms_9935;20140903_QEp1_LC7_PhGe_SA_4_36_2108_12am_msms_9902;20140903_QEp1_LC7_PhGe_SA_4_36_2508_9am_msms_9881;20140903_QEp1_LC7_PhGe_SA_4_36_2008_3pm_msms_9846;20140903_QEp1_LC7_PhGe_SA_4_36_2208_3pm_msms_9818;20140903_QEp1_LC7_PhGe_SA_4_36_2108_3pm_msms_9788;20140903_QEp1_LC7_PhGe_SA_4_36_2608_9am_msms_9890;20140903_QEp1_LC7_PhGe_SA_4_36_2608_12am_msms_9994;20140903_QEp1_LC7_PhGe_SA_4_36_2208_12am_msms_9667;20140903_QEp1_LC7_PhGe_SA_4_36_1908_3pm_msms_9722;20140903_QEp1_LC7_PhGe_SA_4_36_2208_9am_msms_9687;20140903_QEp1_LC7_PhGe_SA_4_36_2608_6am_msms_9846;20140903_QEp1_LC7_PhGe_SA_4_36_2508_6am_msms_9817;20140903_QEp1_LC7_PhGe_SA_4_36_2308_3pm_msms_9733;20140903_QEp1_LC7_PhGe_SA_4_36_2108_9am_msms_9736;20140903_QEp1_LC7_PhGe_SA_4_36_1908_9am_msms_9706;20140903_QEp1_LC7_PhGe_SA_4_36_2408_9am_msms_9539;20140903_QEp1_LC7_PhGe_SA_4_36_2308_9am_msms_9533;20140903_QEp1_LC7_PhGe_SA_4_36_1908_12am_msms_9577;20140903_QEp1_LC7_PhGe_SA_4_36_2308_12am_msms_9603;20140903_QEp1_LC7_PhGe_SA_4_36_2208_6am_msms_9652;20140903_QEp1_LC7_PhGe_SA_4_36_2108_6am_msms_9644;20140903_QEp1_LC7_PhGe_SA_4_36_2408_12am_msms_9490;20140903_QEp1_LC7_PhGe_SA_4_36_2008_6am_msms_9534;20140903_QEp1_LC7_PhGe_SA_4_36_2008_9am_msms_9673;20140903_QEp1_LC7_PhGe_SA_4_36_2508_3pm_msms_9681;20140903_QEp1_LC7_PhGe_SA_4_36_2008_12am_msms_9618;20140903_QEp1_LC7_PhGe_SA_4_36_2308_6am_msms_9534;20140903_QEp1_LC7_PhGe_SA_4_36_2408_3pm_msms_9612;20140903_QEp1_LC7_PhGe_SA_4_36_2508_12am_msms_9648;20140903_QEp1_LC7_PhGe_SA_4_36_2608_3pm_msms_9632;20140903_QEp1_LC7_PhGe_SA_4_36_1908_6am_msms_9568;20141110_QEp1_LC7_PhGe_4_53_W4_2_msms_9833;20141110_QEp1_LC7_PhGe_4_53_W4_3_msms_9830;20141110_QEp1_LC7_PhGe_4_53_W5_1_msms_9829;20141110_QEp1_LC7_PhGe_4_53_W5_2_msms_9950;20141110_QEp1_LC7_PhGe_4_53_M5_3_msms_9697;20141110_QEp1_LC7_PG_4_53_M1_1_msms_10230;20141110_QEp1_LC7_PhGe_4_53_W3_1_msms_9766;20141110_QEp1_LC7_PhGe_4_53_W5_3_msms_9786;20141110_QEp1_LC7_PhGe_4_53_M5_1_msms_9739;20141110_QEp1_LC7_PhGe_4_53_W4_1_msms_9704;20141110_QEp1_LC7_PhGe_4_53_W1_2_msms_9563;20141110_QEp1_LC7_PhGe_4_53_M1_3_msms_10042;20141110_QEp1_LC7_PhGe_4_53_W2_2_msms_9666;20141110_QEp1_LC7_PG_4_53_M1_2_msms_10088;20141110_QEp1_LC7_PhGe_4_53_W3_3_msms_9673;20141110_QEp1_LC7_PhGe_4_53_M4_3_msms_9505;20141110_QEp1_LC7_PhGe_4_53_W1_3_msms_9535;20141110_QEp1_LC7_PhGe_4_53_M5_2_msms_9680;20141110_QEp1_LC7_PhGe_4_53_W2_1_msms_9689;20141110_QEp1_LC7_PhGe_4_53_M2_2_msms_9837;20141110_QEp1_LC7_PhGe_4_53_W2_3_msms_9591;20141110_QEp1_LC7_PhGe_4_53_W3_2_msms_9698;20141110_QEp1_LC7_PhGe_4_53_M2_3_msms_9684;20141110_QEp1_LC7_PhGe_4_53_W1_1_msms_9570;20141110_QEp1_LC7_PhGe_4_53_M3_3_msms_9572;20141110_QEp1_LC7_PhGe_4_53_M4_2_msms_9574;20141110_QEp1_LC7_PhGe_4_53_M4_1_msms_9514;20141110_QEp1_LC7_PhGe_4_53_M2_1_msms_9871;20141110_QEp1_LC7_PhGe_4_53_M3_1_msms_9554;20141110_QEp1_LC7_PhGe_4_53_M3_2_msms_9495	1226.61	1226.61	12.0559	14.0311	2940678,2940619,2940661,2940645,2940623,2940636,2940620,2940627,2940640,2940629,2940657,2940668,2940666,2940632,2940652,2940673,2940647,2940670,2940644,2940646,2940624,2940622,2940648,2940635,2940621,2940663,2940667,2940653,2940625,2940626,2940641,2940651,2940656,2940639,2940659,2940669,2940649,2940654,2940643,2940677,2940665,2940655,2940650,2940612,2940662,2940630,2940676,2940674,2940680,2940634,2940681,2940614,2940675,2940638,2940628,2940672,2940633,2940671,2940664,2940609,2940615,2940658	62	2450.2	2	227.079	62		0.277317	13.108;13.032;13.107;13.06;13.113;13.014;12.995;13.027;13.051;13.135;13.044;13.027;13.044;13.105;12.995;13;13.016;13.065;13.014;13.008;13.036;13.031;13.18;13.033;13.012;12.99;13.135;13.041;13.088;13.005;13.043;13.065;NA;NA;NA;14.273;14.286;14.297;14.277;14.248;14.312;14.334;14.275;14.267;14.297;14.229;14.233;14.149;14.274;14.213;14.216;14.212;14.203;14.168;14.239;14.178;14.179;14.225;14.206;14.193;14.129;14.135;14.112;14.119;14.173	1226.10613014152;1226.10598015926;1226.10653682925;1226.10677670636;1226.10658690782;1226.10645514078;1226.1064650501;1226.10574334675;1226.10594854882;1226.10619241648;1226.10590738527;1226.10647140903;1226.10649067232;1226.10596010271;1226.10613146275;1226.1065291673;1226.10625567276;1226.10612158911;1226.10623561515;1226.10664955076;1226.10609490927;1226.10587941481;1226.10684960647;1226.10633249127;1226.10602624446;1226.10666742217;1226.10664379694;1226.10650955005;1226.10621140082;1226.10629965283;1226.10681678635;1226.1060463481;NA;NA;NA;1226.10686688028;1226.10657412416;1226.10570271004;1226.10519726088;1226.10621443193;1226.10650249907;1226.10609098694;1226.10599712079;1226.10670760973;1226.10698407251;1226.10688957645;1226.10675239211;1226.10664066076;1226.1068229055;1226.10624934216;1226.10672517075;1226.10655411139;1226.1068530209;1226.10755691941;1226.1066585902;1226.10706207935;1226.10656595342;1226.106160487;1226.10693596143;1226.10648995347;1226.10634897359;1226.10640510081;1226.10696189171;1226.10669251971;1226.10720769644	239.478302001953;213.480194091797;253.841903686523;244.306198120117;287.194885253906;179.167007446289;225.386795043945;244.32600402832;194.753494262695;262.940185546875;256.124206542969;221.57600402832;208.455902099609;201.133499145508;226.805999755859;256.581787109375;242.534393310547;358.861785888672;263.753112792969;361.704986572266;250.394500732422;236.380096435547;189.565093994141;242.106094360352;167.613800048828;188.954895019531;225.741592407227;169.050903320313;212.051300048828;286.921905517578;223.805603027344;254.361999511719;NA;NA;NA;244.216293334961;233.099594116211;239.73420715332;211.675994873047;238.030197143555;234.991195678711;212.051300048828;196.178298950195;191.403305053711;156.364196777344;213.480194091797;234.640502929688;268.134887695313;223.073593139648;152.961898803711;231.371307373047;246.390502929688;224.567504882813;221.595901489258;279.788299560547;234.361892700195;180.451705932617;197.401901245117;203.197204589844;181.745498657227;286.921905517578;195.154693603516;276.728088378906;144.265502929688;135.53630065918	3	0.0645	-0.0115	0.0635	0.0165	0.0695	-0.0295	-0.0485	-0.0165	0.0075	0.0915	0.0005	-0.0165	0.0005	0.0615	-0.0485	-0.0435	-0.0275	0.0215	-0.0295	-0.0355	-0.0075	-0.0125	0.1365	-0.0105	-0.0315	-0.0535	0.0915	-0.0025	0.0445	-0.0385	-0.0005	0.0215	-0.245637	-0.20152	-0.205179	1.2295	1.2425	1.2535	1.2335	1.2045	1.2685	1.2905	1.2315	1.2235	1.2535	1.1855	1.1895	1.1055	1.2305	1.1695	1.1725	1.1685	1.1595	1.1245	1.1955	1.1345	1.1355	1.1815	1.1625	1.1495	1.0855	1.0915	1.0685	1.0755	1.1295	-0.0028045	-0.0016637	-0.00192	-0.0026607	-0.0032131	-0.0024283	-0.0020283	-0.0013688	-0.0030598	-0.0035037	-0.0031611	-0.0026908	-0.0022276	-0.0036054	-0.0022524	-0.0019283	-0.0022409	-0.0010915	-0.0021841	-0.0014624	-0.0022743	-0.002378	-0.002309	-0.00093582	-0.0019548	-0.0023275	-0.0030264	-0.0031661	-0.0028886	-0.00041033	-0.0023462	-0.001995	-0.000130098	4.08167e-05	0.000397077	0.0013947	0.001439	0.0015199	0.00092176	0.00084428	0.0012894	-0.00024905	0.0007015	0.00066566	-0.00010093	0.00027642	0.00022829	0.00036877	0.0003389	0.0016815	0.0016	0.001017	0.0011434	0.00037396	0.00063009	0.00026085	0.00085304	0.0015174	0.0010997	0.00060976	-2.2505e-05	0.0005998	0.0002501	0.00063692	0.00091929	target	FALSE	P02766
Feature_5152_i	385.209	10.0305	ALGHLDLSGNR	P02750	20140903_QEp1_LC7_PhGe_SA_4_48_Top6_Top20_1_msms_5948;20140903_QEp1_LC7_PhGe_SA_4_48_Top6_Top20_3_msms_5901;20140903_QEp1_LC7_PhGe_SA_4_48_Top6_Top20_2_msms_5802;20140903_QEp1_LC7_PhGe_SA_4_36_2008_3pm_msms_6417;20140903_QEp1_LC7_PhGe_SA_4_36_2308_9am_msms_6196;20140903_QEp1_LC7_PhGe_SA_4_36_2608_3pm_msms_6299;20140903_QEp1_LC7_PhGe_SA_4_36_1908_9am_msms_6350;20140903_QEp1_LC7_PhGe_SA_4_36_2308_3pm_msms_6397;20140903_QEp1_LC7_PhGe_SA_4_36_2108_3pm_msms_6395;20140903_QEp1_LC7_PhGe_SA_4_36_2508_6am_msms_6438;20140903_QEp1_LC7_PhGe_SA_4_36_2308_12am_msms_6280;20140903_QEp1_LC7_PhGe_SA_4_36_2408_6am_msms_6530;20140903_QEp1_LC7_PhGe_SA_4_36_1908_12am_msms_6267;20140903_QEp1_LC7_PhGe_SA_4_36_2408_9am_msms_6228;20140903_QEp1_LC7_PhGe_SA_4_36_1908_6am_msms_6291;20140903_QEp1_LC7_PhGe_SA_4_36_2008_12am_msms_6276;20141110_QEp1_LC7_PhGe_4_53_W5_2_msms_6776;20141110_QEp1_LC7_PhGe_4_53_W5_1_msms_6692;20141110_QEp1_LC7_PhGe_4_53_W5_3_msms_6638;20141110_QEp1_LC7_PhGe_4_53_W3_3_msms_6548;20141110_QEp1_LC7_PhGe_4_53_W1_3_msms_6414;20141110_QEp1_LC7_PhGe_4_53_W3_1_msms_6635;20141110_QEp1_LC7_PhGe_4_53_W1_2_msms_6458;20141110_QEp1_LC7_PhGe_4_53_W2_2_msms_6565;20141110_QEp1_LC7_PhGe_4_53_W2_1_msms_6575;20141110_QEp1_LC7_PhGe_4_53_W3_2_msms_6589;20141110_QEp1_LC7_PhGe_4_53_W1_1_msms_6461;20141110_QEp1_LC7_PhGe_4_53_M2_2_msms_6586;20141110_QEp1_LC7_PhGe_4_53_M2_3_msms_6508;20141110_QEp1_LC7_PhGe_4_53_M4_2_msms_6438;20141110_QEp1_LC7_PhGe_4_53_W2_3_msms_6492;20141110_QEp1_LC7_PhGe_4_53_M5_3_msms_6586;20141110_QEp1_LC7_PhGe_4_53_M5_1_msms_6611;20141110_QEp1_LC7_PhGe_4_53_W4_3_msms_6696;20141110_QEp1_LC7_PhGe_4_53_M4_3_msms_6379;20141110_QEp1_LC7_PhGe_4_53_M5_2_msms_6592;20141110_QEp1_LC7_PhGe_4_53_W4_2_msms_6711;20141110_QEp1_LC7_PhGe_4_53_M4_1_msms_6403;20141110_QEp1_LC7_PhGe_4_53_W4_1_msms_6624;20141110_QEp1_LC7_PhGe_4_53_M3_3_msms_6412	385.208	385.21	9.04286	11.0181	358504,358515,358502,358535,358552,358537,358536,358531,358533,358532,358530,358534,358541,358521,358564,358543,358544,358546,358511,358512,358538,358506,358562,358514,358503,358518,358545,358523,358527,358510,358507,358508,358551,358517,358529,358520,358513,358547,358539,358528,358516,358505,358525,358509,358499,358549,358500,358522,358548,358501,358519	51	1151.6	3	130.13	48		0.261633	9.529;NA;9.533;9.441;9.511;9.314;NA;9.3685;9.318;9.514;NA;9.3694;9.3653;NA;NA;9.3355;9.434;9.46;NA;9.389;9.41;9.427;9.562;9.435;NA;NA;9.529;9.3846;9.4085;9.389;NA;9.3806;9.546;9.608;9.598;NA;NA;NA;NA;10.453;10.553;NA;10.554;10.556;10.615;10.554;10.577;10.523;10.656;10.635;10.58;10.598;10.569;10.57;10.642;10.589;10.581;10.643;10.6;10.604;10.573;10.57;10.551;10.531;10.588	384.875603357629;NA;384.875377382255;384.875481866852;384.875461545752;384.875628552805;NA;384.875569309761;384.875619481607;384.875442048403;NA;384.875543382677;384.875547222981;NA;NA;384.87570231556;384.875538534809;384.875558545827;NA;384.875506736313;384.875552684588;384.875579286835;384.875443968568;384.87545583081;NA;NA;384.875400830206;384.875612257236;384.875653401153;384.875656950435;NA;384.875665081965;384.875672241387;384.875687237439;384.875704954723;NA;NA;NA;NA;384.875564667916;384.875556277242;NA;384.875575274934;384.87545160955;384.875565447884;384.875381845981;384.875530767814;384.875378802707;384.875306523815;384.87546668185;384.875431922815;384.87554120839;384.875367901169;384.87550344638;384.875417396573;384.875329983982;384.875356172255;384.875494165763;384.87538032143;384.875312200772;384.875409136151;384.875226506401;384.875461508872;384.87555448104;384.875461600912	125.225799560547;NA;105.133697509766;146.710494995117;119.335403442383;113.670501708984;NA;NaN;NaN;123.61840057373;NA;NaN;NaN;NA;NA;NaN;128.51350402832;127.83080291748;NA;127.83080291748;NaN;NaN;81.6248626708984;119.335403442383;NA;NA;133.911804199219;NaN;NaN;144.550003051758;NA;NaN;169.577301025391;146.710494995117;181.530303955078;NA;NA;NA;NA;105.133697509766;105.133697509766;NA;NaN;115.004302978516;169.577301025391;67.0795364379883;96.239616394043;107.026100158691;146.710494995117;132.849395751953;157.971099853516;169.577301025391;146.710494995117;125.225799560547;157.971099853516;103.686096191406;125.225799560547;107.026100158691;142.709396362305;135.795196533203;127.83080291748;104.144203186035;133.911804199219;157.971099853516;169.577301025391	2	-0.5015	-0.186198	-0.4975	-0.5895	-0.5195	-0.7165	-0.196682	-0.662	-0.7125	-0.5165	-0.133558	-0.6611	-0.6652	-0.105267	-0.240594	-0.695	-0.5965	-0.5705	-0.162687	-0.6415	-0.6205	-0.6035	-0.4685	-0.5955	-0.188508	-0.228176	-0.5015	-0.6459	-0.622	-0.6415	-0.194204	-0.6499	-0.4845	-0.4225	-0.4325	0.602666	0.638687	0.662581	0.666826	0.4225	0.5225	0.80567	0.5235	0.5255	0.5845	0.5235	0.5465	0.4925	0.6255	0.6045	0.5495	0.5675	0.5385	0.5395	0.6115	0.5585	0.5505	0.6125	0.5695	0.5735	0.5425	0.5395	0.5205	0.5005	0.5575	-0.0016995	-0.0012205	-0.0013732	-0.0014706	-0.001336	-0.0014042	-0.0012136	-0.0011488	-0.0015121	-0.0018057	-0.001616	-0.0013433	-0.0012278	-0.0017479	-0.0014098	-0.0011653	-0.0012734	-0.0011887	-0.0013548	-0.00093022	-0.0012923	-0.0014034	-0.0012197	-0.000669	-0.0011216	-0.0013356	-0.0014819	-0.0015175	-0.0015233	-0.00098312	-0.00097402	-0.0014318	-0.0010063	-0.00084684	-0.00095961	-0.00028245	-0.00010818	-0.00012454	-0.0004756	-0.00024381	-0.00044506	-0.00070345	-0.00047458	-0.00022727	-0.00051595	-0.00034155	-0.00050653	-0.00056983	-0.00049331	-0.00025314	-0.00018077	-0.00052675	-0.00033269	-0.00051322	-0.00048644	-0.00056375	-0.00037134	-0.00055456	-0.00055143	-0.00041657	-0.00070991	-0.00053127	-0.00067239	-0.00073044	-0.00031434	target	FALSE	P02750
Feature_5153_i	577.311	9.4375	ALGHLDLSGNR	P02750	20140903_QEp1_LC7_PhGe_SA_4_48_Top6_Top20_1_msms_5950;20140903_QEp1_LC7_PhGe_SA_4_48_Top6_Top20_3_msms_5906;20140903_QEp1_LC7_PhGe_SA_4_48_Top6_Top20_2_msms_5805;20140903_QEp1_LC7_PhGe_SA_4_36_2008_3pm_msms_6409;20140903_QEp1_LC7_PhGe_SA_4_36_2608_6am_msms_6434;20140903_QEp1_LC7_PhGe_SA_4_36_2208_3pm_msms_6440;20140903_QEp1_LC7_PhGe_SA_4_36_2208_6am_msms_6284;20140903_QEp1_LC7_PhGe_SA_4_36_1908_3pm_msms_6333;20140903_QEp1_LC7_PhGe_SA_4_36_2508_12am_msms_6315;20140903_QEp1_LC7_PhGe_SA_4_36_2508_3pm_msms_6302;20140903_QEp1_LC7_PhGe_SA_4_36_2108_6am_msms_6320;20140903_QEp1_LC7_PhGe_SA_4_36_2508_6am_msms_6448;20140903_QEp1_LC7_PhGe_SA_4_36_2008_6am_msms_6201;20140903_QEp1_LC7_PhGe_SA_4_36_2408_3pm_msms_6308;20140903_QEp1_LC7_PhGe_SA_4_36_2308_6am_msms_6220;20140903_QEp1_LC7_PhGe_SA_4_36_2408_12am_msms_6152;20140903_QEp1_LC7_PhGe_SA_4_36_2108_3pm_msms_6405;20141110_QEp1_LC7_PhGe_4_53_W5_2_msms_6779;6844;20140903_QEp1_LC7_PhGe_SA_4_36_2308_9am_msms_6208;20140903_QEp1_LC7_PhGe_SA_4_36_2308_3pm_msms_6410;20141110_QEp1_LC7_PhGe_4_53_W5_1_msms_6695;20140903_QEp1_LC7_PhGe_SA_4_36_2608_3pm_msms_6315;20140903_QEp1_LC7_PhGe_SA_4_36_2308_12am_msms_6295;20140903_QEp1_LC7_PhGe_SA_4_36_2408_6am_msms_6542;20140903_QEp1_LC7_PhGe_SA_4_36_1908_9am_msms_6362;20141110_QEp1_LC7_PhGe_4_53_W5_3_msms_6643;20140903_QEp1_LC7_PhGe_SA_4_36_1908_12am_msms_6276;20140903_QEp1_LC7_PhGe_SA_4_36_2008_12am_msms_6280;20140903_QEp1_LC7_PhGe_SA_4_36_1908_6am_msms_6294;20140903_QEp1_LC7_PhGe_SA_4_36_2408_9am_msms_6238;20141110_QEp1_LC7_PhGe_4_53_W3_1_msms_6632;20141110_QEp1_LC7_PhGe_4_53_W3_3_msms_6552;20141110_QEp1_LC7_PhGe_4_53_W2_2_msms_6569;20141110_QEp1_LC7_PG_4_53_M1_1_msms_6862;20141110_QEp1_LC7_PhGe_4_53_W1_3_msms_6419;20141110_QEp1_LC7_PhGe_4_53_M2_1_msms_6630;20141110_QEp1_LC7_PhGe_4_53_W3_2_msms_6591;20141110_QEp1_LC7_PhGe_4_53_W2_1_msms_6581;20141110_QEp1_LC7_PhGe_4_53_W1_2_msms_6461;20141110_QEp1_LC7_PhGe_4_53_W4_3_msms_6698;20141110_QEp1_LC7_PhGe_4_53_W2_3_msms_6494;20141110_QEp1_LC7_PhGe_4_53_W1_1_msms_6462;20141110_QEp1_LC7_PhGe_4_53_M5_3_msms_6588;20141110_QEp1_LC7_PhGe_4_53_M1_3_msms_6739;20141110_QEp1_LC7_PhGe_4_53_M2_2_msms_6583;20141110_QEp1_LC7_PhGe_4_53_M4_2_msms_6437;20141110_QEp1_LC7_PhGe_4_53_W4_1_msms_6632;20141110_QEp1_LC7_PhGe_4_53_W4_2_msms_6712;20141110_QEp1_LC7_PhGe_4_53_M3_2_msms_6356;20141110_QEp1_LC7_PhGe_4_53_M2_3_msms_6494;20141110_QEp1_LC7_PhGe_4_53_M4_3_msms_6388;20141110_QEp1_LC7_PhGe_4_53_M3_1_msms_6402;20141110_QEp1_LC7_PhGe_4_53_M5_2_msms_6597;20141110_QEp1_LC7_PhGe_4_53_M4_1_msms_6406;20141110_QEp1_LC7_PhGe_4_53_M3_3_msms_6416;20141110_QEp1_LC7_PhGe_4_53_M5_1_msms_6609;20141110_QEp1_LC7_PG_4_53_M1_2_msms_6749	577.31	577.312	8.44986	10.4251	1352211,1352191,1352173,1352239,1352200,1352205,1352214,1352203,1352234,1352201,1352204,1352199,1352245,1352229,1352243,1352228,1352202,1352198,1352244,1352221,1352230,1352213,1352248,1352226,1352225,1352251,1352237,1352246,1352224,1352249,1352235,1352182,1352219,1352212,1352236,1352238,1352178,1352241,1352190,1352175,1352185,1352176,1352184,1352194,1352188,1352222,1352192,1352168,1352177,1352179,1352218,1352186,1352208,1352196,1352164,1352242,1352217,1352195,1352187,1352193,1352172,1352223,1352209,1352197,1352206	65	1151.6	2	94.7855	64		0.221867	9.528;9.362;9.538;9.441;9.513;9.315;9.376;9.3727;9.3223;9.53;9.419;9.3706;9.3582;9.439;9.318;9.3343;9.436;9.458;9.383;9.388;9.408;9.428;9.558;9.433;9.378;9.335;9.523;9.3861;9.4066;9.391;9.348;9.3818;9.546;9.608;9.598;10.394;10.422;10.461;10.497;10.453;10.554;10.597;10.558;10.556;10.617;10.554;10.576;10.526;10.656;10.628;10.582;10.596;10.575;10.569;10.646;10.589;10.581;10.646;10.598;10.602;10.569;10.574;10.552;10.532;10.591	576.809934334591;576.809882358935;576.809731126235;576.809838363507;576.80978545752;576.809708591531;576.809725423956;576.809915309036;576.809941939296;576.809874287422;576.809914359188;576.809628985188;576.809840353775;576.809988368055;576.809996828596;576.809830912453;576.809827285294;576.809879825716;576.810062573433;576.809980590667;576.809941574027;576.809795487063;576.80965873814;576.809937233984;576.810000656208;576.809615389861;576.809656476201;576.809631749911;576.809674969178;576.809962880151;576.809760281249;576.810064921371;576.809754729825;576.8095341233;576.809679038521;576.809476761813;576.809658257697;576.809542742218;576.809685924393;576.809613432764;576.809594095383;576.809605243815;576.809728657624;576.809561791486;576.809751968036;576.809774038974;576.809731657725;576.8096994362;576.809451699069;576.809700525699;576.809541678211;576.809652374698;576.809531441948;576.809864082453;576.809676460179;576.8094146359;576.809605446684;576.809613049375;576.80940610825;576.809369764604;576.809426632489;576.809405229867;576.809461576833;576.809693853962;576.8096112517	98.898307800293;74.6108703613281;101.393402099609;85.8127136230469;108.348297119141;66.2666473388672;66.2666473388672;NaN;NaN;65.8417205810547;81.5247268676758;NaN;NaN;68.5357131958008;84.4793014526367;NaN;74.6108703613281;92.8661117553711;98.1563415527344;63.8636512756348;84.4793014526367;75.8194427490234;66.2666473388672;96.2294464111328;101.393402099609;98.898307800293;NaN;NaN;NaN;75.8194427490234;66.2666473388672;NaN;157.24690246582;112.937599182129;172.612106323242;117.250602722168;83.0450592041016;84.5074234008789;72.5311584472656;74.6108703613281;94.7672805786133;72.5311584472656;130.005996704102;81.5247268676758;78.5481567382813;66.2666473388672;143.238098144531;80.0144271850586;99.7519607543945;94.7672805786133;86.1143798828125;138.246795654297;74.6108703613281;81.5247268676758;123.007400512695;119.274101257324;111.85530090332;101.393402099609;119.274101257324;91.3133087158203;91.3133087158203;111.85530090332;117.250602722168;105.460296630859;122.690696716309	2	0.0905	-0.0755	0.1005	0.0035	0.0755	-0.1225	-0.0615	-0.0648	-0.1152	0.0925	-0.0185	-0.0669	-0.0793	0.0015	-0.1195	-0.1032	-0.0015	0.0205	-0.0545	-0.0495	-0.0295	-0.0095	0.1205	-0.0045	-0.0595	-0.1025	0.0855	-0.0514	-0.0309	-0.0465	-0.0895	-0.0557	0.1085	0.1705	0.1605	0.9565	0.9845	1.0235	1.0595	1.0155	1.1165	1.1595	1.1205	1.1185	1.1795	1.1165	1.1385	1.0885	1.2185	1.1905	1.1445	1.1585	1.1375	1.1315	1.2085	1.1515	1.1435	1.2085	1.1605	1.1645	1.1315	1.1365	1.1145	1.0945	1.1535	-0.0021533	-0.0015057	-0.0017338	-0.001791	-0.0016871	-0.0017295	-0.0015316	-0.0013201	-0.0019574	-0.0023749	-0.0020528	-0.0015832	-0.0015354	-0.0022319	-0.0017074	-0.0014106	-0.0015452	-0.0014001	-0.00164	-0.0010632	-0.0015404	-0.0016664	-0.0014741	-0.0006403	-0.0012972	-0.0015763	-0.0019724	-0.0019864	-0.0019107	-0.0010137	-0.0011611	-0.001733	-0.0012624	-0.00090647	-0.00107	2.8725e-06	0.00022757	0.00020105	-0.00028306	5.4566e-05	-0.00027458	-0.00052465	-0.00030313	5.4755e-05	-0.00026834	-0.00011654	-0.00030159	-0.00034398	-0.00030861	0.0002282	0.00015863	-0.00029559	-8.1355e-05	-0.00045757	-0.00028018	-0.00051968	-0.00019147	-0.00041317	-0.00042483	-0.00015507	-0.00063546	-0.00030277	-0.00049785	-0.00061447	-5.3432e-05	target	FALSE	P02750
Feature_5154_i	394.214	8.5235	ALFVSEEEKK	P00751	20140903_QEp1_LC7_PhGe_SA_4_36_2608_9am_msms_5601;20140903_QEp1_LC7_PhGe_SA_4_36_2508_9am_msms_5642;20140903_QEp1_LC7_PhGe_SA_4_36_2108_12am_msms_5609;20140903_QEp1_LC7_PhGe_SA_4_36_2608_12am_msms_5737;5734;20140903_QEp1_LC7_PhGe_SA_4_36_1908_3pm_msms_5486;20140903_QEp1_LC7_PhGe_SA_4_36_2008_3pm_msms_5581;20140903_QEp1_LC7_PhGe_SA_4_36_2508_3pm_msms_5455;20140903_QEp1_LC7_PhGe_SA_4_36_2608_6am_msms_5585;20140903_QEp1_LC7_PhGe_SA_4_36_2208_3pm_msms_5596;20140903_QEp1_LC7_PhGe_SA_4_36_2108_9am_msms_5518;20140903_QEp1_LC7_PhGe_SA_4_36_2208_9am_msms_5480;20140903_QEp1_LC7_PhGe_SA_4_36_2208_12am_msms_5451;20140903_QEp1_LC7_PhGe_SA_4_36_2208_6am_msms_5449;20140903_QEp1_LC7_PhGe_SA_4_36_1908_9am_msms_5502;20140903_QEp1_LC7_PhGe_SA_4_36_2108_6am_msms_5472;20140903_QEp1_LC7_PhGe_SA_4_36_2108_3pm_msms_5565;20140903_QEp1_LC7_PhGe_SA_4_36_2508_12am_msms_5467;20140903_QEp1_LC7_PhGe_SA_4_36_2408_12am_msms_5302;20140903_QEp1_LC7_PhGe_SA_4_36_2508_6am_msms_5587;20140903_QEp1_LC7_PhGe_SA_4_36_2008_9am_msms_5466;20140903_QEp1_LC7_PhGe_SA_4_36_2308_3pm_msms_5575;20140903_QEp1_LC7_PhGe_SA_4_36_2008_6am_msms_5352;20140903_QEp1_LC7_PhGe_SA_4_36_2308_9am_msms_5357;20140903_QEp1_LC7_PhGe_SA_4_36_2408_6am_msms_5668;20140903_QEp1_LC7_PhGe_SA_4_36_2608_3pm_msms_5470;20140903_QEp1_LC7_PhGe_SA_4_36_2308_6am_msms_5385;20140903_QEp1_LC7_PhGe_SA_4_36_2308_12am_msms_5436;20140903_QEp1_LC7_PhGe_SA_4_36_2408_3pm_msms_5443;20140903_QEp1_LC7_PhGe_SA_4_36_2408_9am_msms_5388;20140903_QEp1_LC7_PhGe_SA_4_36_2008_12am_msms_5435;20140903_QEp1_LC7_PhGe_SA_4_36_1908_12am_msms_5419;20140903_QEp1_LC7_PhGe_SA_4_36_1908_6am_msms_5433;20141110_QEp1_LC7_PhGe_4_53_W5_2_msms_6014;20141110_QEp1_LC7_PhGe_4_53_W5_1_msms_5924;20141110_QEp1_LC7_PhGe_4_53_W5_3_msms_5871;20141110_QEp1_LC7_PhGe_4_53_W1_3_msms_5631;20141110_QEp1_LC7_PhGe_4_53_W1_1_msms_5679;20141110_QEp1_LC7_PhGe_4_53_M4_2_msms_5650;20141110_QEp1_LC7_PhGe_4_53_M4_3_msms_5607;20141110_QEp1_LC7_PG_4_53_M1_2_msms_5911;20141110_QEp1_LC7_PhGe_4_53_M2_2_msms_5770;20141110_QEp1_LC7_PG_4_53_M1_1_msms_6003;20141110_QEp1_LC7_PhGe_4_53_W2_1_msms_5817;20141110_QEp1_LC7_PhGe_4_53_M4_1_msms_5629;20141110_QEp1_LC7_PhGe_4_53_W4_2_msms_5931;20141110_QEp1_LC7_PhGe_4_53_M1_3_msms_5883;20141110_QEp1_LC7_PhGe_4_53_M5_1_msms_5830;20141110_QEp1_LC7_PhGe_4_53_M2_1_msms_5800;20141110_QEp1_LC7_PhGe_4_53_W2_2_msms_5800;20141110_QEp1_LC7_PhGe_4_53_W2_3_msms_5736;20141110_QEp1_LC7_PhGe_4_53_M2_3_msms_5692;20141110_QEp1_LC7_PhGe_4_53_W3_1_msms_5873;20141110_QEp1_LC7_PhGe_4_53_M3_3_msms_5631;20141110_QEp1_LC7_PhGe_4_53_W3_3_msms_5780;20141110_QEp1_LC7_PhGe_4_53_W3_2_msms_5821;20141110_QEp1_LC7_PhGe_4_53_M3_2_msms_5569;20141110_QEp1_LC7_PhGe_4_53_W4_3_msms_5921;20141110_QEp1_LC7_PhGe_4_53_M3_1_msms_5620;20141110_QEp1_LC7_PhGe_4_53_W4_1_msms_5844;20141110_QEp1_LC7_PhGe_4_53_M5_3_msms_5810;20141110_QEp1_LC7_PhGe_4_53_M5_2_msms_5816	394.213	394.215	7.53586	9.51114	401106,401094,401098,401105,401117,401111,401091,401104,401107,401086,401113,401110,401115,401118,401103,401120,401092,401116,401088,401119,401083,401114,401081,401076,401095,401087,401108,401099,401109,401112,401102,401084,401073,401090,401074,401065,401067,401066,401059,401093,401101,401069,401061,401071,401078,401089,401085,401100,401068,401060,401063,401075,401077,401079,401062,401070,401096,401072,401097,401082,401064,401080	62	1178.62	3	87.3766	62		0.118583	8.617;8.472;8.62;8.541;8.616;8.437;8.481;8.482;8.444;8.63;8.522;8.485;8.497;8.551;8.44;8.458;8.533;8.567;8.503;8.495;8.514;8.514;8.639;8.521;8.49;8.44;8.617;8.505;8.525;8.505;8.469;8.49;NA;NA;8.7237;9.388;9.411;9.453;9.514;9.503;9.611;9.651;9.615;9.609;9.699;9.63;9.661;9.612;9.745;9.733;9.658;NA;9.664;9.669;9.743;9.694;9.694;9.75;9.702;9.703;9.679;9.676;9.667;9.656;9.692	393.880098585842;393.880215390278;393.880017777312;393.880229890441;393.880140986239;393.880167107335;393.880191444179;393.880255054024;393.880165697509;393.88016755877;393.880160859783;393.880060669103;393.880131670584;393.880150799135;393.880176901203;393.88018567963;393.880143238578;393.880058864982;393.880073105616;393.880088150357;393.880204481197;393.880129620287;393.880014273317;393.880152447882;393.880095808174;393.8801597169;393.880073487562;393.880096335985;393.880136654595;393.880168170142;393.880122648007;393.880208426325;NA;NA;393.879787015907;393.879979470104;393.880074267886;393.879978264015;393.880097645107;393.880076207753;393.879909512997;393.879971579609;393.879987002257;393.88005898146;393.879950530856;393.879925180046;393.879807378019;393.880048497665;393.879863188155;393.880065342292;393.879944617223;NA;393.879924822541;393.87986711127;393.880008873992;393.879855813144;393.879987444048;393.87983710754;393.879887966487;393.880028958958;393.879985167237;393.879964163178;393.880044121202;393.879999658155;393.879987621864	74.8410873413086;85.354606628418;83.8686065673828;85.354606628418;85.354606628418;96.3418731689453;88.4954986572266;96.3418731689453;85.354606628418;64.8199996948242;96.3418731689453;74.8410873413086;94.3091812133789;85.354606628418;85.354606628418;74.8410873413086;96.3418731689453;85.354606628418;74.8410873413086;74.8410873413086;94.3091812133789;94.3091812133789;96.3418731689453;107.787803649902;96.3418731689453;96.3418731689453;85.354606628418;85.354606628418;96.3418731689453;85.354606628418;74.8410873413086;85.354606628418;NA;NA;NaN;64.8199996948242;94.3091812133789;74.8410873413086;83.4990310668945;96.3418731689453;83.8686065673828;107.787803649902;107.787803649902;96.3418731689453;85.354606628418;74.8410873413086;74.8410873413086;85.354606628418;96.3418731689453;96.3418731689453;96.3418731689453;NA;85.354606628418;74.8410873413086;107.787803649902;74.8410873413086;64.8199996948242;96.3418731689453;85.354606628418;107.787803649902;85.354606628418;85.354606628418;85.354606628418;74.8410873413086;96.3418731689453	2	0.0935	-0.0515	0.0965	0.0175	0.0925	-0.0865	-0.0425	-0.0415	-0.0795	0.1065	-0.0015	-0.0385	-0.0265	0.0275	-0.0835	-0.0655	0.0095	0.0435	-0.0205	-0.0285	-0.0095	-0.0095	0.1155	-0.0025	-0.0335	-0.0835	0.0935	-0.0185	0.0015	-0.0185	-0.0545	-0.0335	-0.231924	-0.171318	0.2002	0.8645	0.8875	0.9295	0.9905	0.9795	1.0875	1.1275	1.0915	1.0855	1.1755	1.1065	1.1375	1.0885	1.2215	1.2095	1.1345	0.859117	1.1405	1.1455	1.2195	1.1705	1.1705	1.2265	1.1785	1.1795	1.1555	1.1525	1.1435	1.1325	1.1685	-0.0014328	-0.0013143	-0.001163	-0.0013917	-0.0012376	-0.0014715	-0.0010856	-0.00098005	-0.0014778	-0.001819	-0.0014829	-0.0014822	-0.0012744	-0.0017219	-0.0011593	-0.0012387	-0.0011216	-0.0011064	-0.0011009	-0.0009119	-0.0012718	-0.0013258	-0.0011833	-0.00071017	-0.0010808	-0.0012882	-0.0014994	-0.0014946	-0.0015102	-0.00074185	-0.0010184	-0.0013556	-0.00085177	-0.000767076	-0.00095925	-0.00029806	-0.00028898	-0.00010048	-0.00021574	-0.00010172	-0.00050301	-0.00058726	-0.00029077	-0.00018875	-0.0003779	-0.00032252	-0.0001524	-0.00046084	-0.00031909	-0.00014188	-3.5602e-05	-0.000255224	-0.0001602	-0.00022359	-0.00032813	-0.00027112	-0.00025601	-0.00024775	-0.00011957	-0.00034225	-0.00044152	-0.00033101	-0.0003312	-0.0001508	-0.0002545	target	FALSE	P00751
Feature_5155_i	590.818	8.665	ALFVSEEEKK	P00751	20140903_QEp1_LC7_PhGe_SA_4_36_2608_9am_msms_5615;20140903_QEp1_LC7_PhGe_SA_4_36_2608_12am_msms_5745;20140903_QEp1_LC7_PhGe_SA_4_36_2508_9am_msms_5644;20140903_QEp1_LC7_PhGe_SA_4_36_2108_12am_msms_5628;20140903_QEp1_LC7_PhGe_SA_4_36_2008_3pm_msms_5586;20140903_QEp1_LC7_PhGe_SA_4_36_1908_3pm_msms_5494;20140903_QEp1_LC7_PhGe_SA_4_36_2608_6am_msms_5591;20140903_QEp1_LC7_PhGe_SA_4_36_2208_3pm_msms_5598;20140903_QEp1_LC7_PhGe_SA_4_36_2508_3pm_msms_5469;20140903_QEp1_LC7_PhGe_SA_4_36_2208_12am_msms_5460;20140903_QEp1_LC7_PhGe_SA_4_36_2108_9am_msms_5523;20140903_QEp1_LC7_PhGe_SA_4_36_2108_3pm_msms_5572;20140903_QEp1_LC7_PhGe_SA_4_36_2208_9am_msms_5486;20140903_QEp1_LC7_PhGe_SA_4_36_1908_9am_msms_5507;20140903_QEp1_LC7_PhGe_SA_4_36_2108_6am_msms_5481;20140903_QEp1_LC7_PhGe_SA_4_36_2508_6am_msms_5605;20140903_QEp1_LC7_PhGe_SA_4_36_2408_12am_msms_5316;20140903_QEp1_LC7_PhGe_SA_4_36_2308_3pm_msms_5590;20140903_QEp1_LC7_PhGe_SA_4_36_2508_12am_msms_5476;20140903_QEp1_LC7_PhGe_SA_4_36_2408_6am_msms_5680;20140903_QEp1_LC7_PhGe_SA_4_36_2008_6am_msms_5362;20140903_QEp1_LC7_PhGe_SA_4_36_2408_3pm_msms_5451;20140903_QEp1_LC7_PhGe_SA_4_36_2308_12am_msms_5445;20140903_QEp1_LC7_PhGe_SA_4_36_2008_12am_msms_5446;20140903_QEp1_LC7_PhGe_SA_4_36_1908_12am_msms_5428;20140903_QEp1_LC7_PhGe_SA_4_36_2408_9am_msms_5412;20140903_QEp1_LC7_PhGe_SA_4_36_2608_3pm_msms_5480;20140903_QEp1_LC7_PhGe_SA_4_36_2308_6am_msms_5392;20140903_QEp1_LC7_PhGe_SA_4_36_1908_6am_msms_5446;20141110_QEp1_LC7_PhGe_4_53_W5_2_msms_6016;20141110_QEp1_LC7_PhGe_4_53_W5_1_msms_5925;20141110_QEp1_LC7_PhGe_4_53_W5_3_msms_5874;20141110_QEp1_LC7_PhGe_4_53_W4_2_msms_5933;20141110_QEp1_LC7_PG_4_53_M1_2_msms_5912;20141110_QEp1_LC7_PhGe_4_53_W1_3_msms_5635;20141110_QEp1_LC7_PhGe_4_53_M4_3_msms_5609;20141110_QEp1_LC7_PhGe_4_53_W1_1_msms_5683;20141110_QEp1_LC7_PhGe_4_53_W1_2_msms_5690;20141110_QEp1_LC7_PG_4_53_M1_1_msms_6005;20141110_QEp1_LC7_PhGe_4_53_W3_2_msms_5825;20141110_QEp1_LC7_PhGe_4_53_M4_2_msms_5656;20141110_QEp1_LC7_PhGe_4_53_M5_1_msms_5834;20141110_QEp1_LC7_PhGe_4_53_M4_1_msms_5633;20141110_QEp1_LC7_PhGe_4_53_M1_3_msms_5887;20141110_QEp1_LC7_PhGe_4_53_W3_1_msms_5876;20141110_QEp1_LC7_PhGe_4_53_W2_2_msms_5803;20140903_QEp1_LC7_PhGe_SA_4_48_Top6_Top20_1_msms_5166;20141110_QEp1_LC7_PhGe_4_53_M2_1_msms_5805;20141110_QEp1_LC7_PhGe_4_53_W4_1_msms_5845;20141110_QEp1_LC7_PhGe_4_53_W2_1_msms_5818;20141110_QEp1_LC7_PhGe_4_53_W2_3_msms_5741;20141110_QEp1_LC7_PhGe_4_53_M5_3_msms_5811;20141110_QEp1_LC7_PhGe_4_53_W4_3_msms_5922;20141110_QEp1_LC7_PhGe_4_53_M2_2_msms_5776;20141110_QEp1_LC7_PhGe_4_53_W3_3_msms_5785;20141110_QEp1_LC7_PhGe_4_53_M2_3_msms_5697;20141110_QEp1_LC7_PhGe_4_53_M5_2_msms_5824;20141110_QEp1_LC7_PhGe_4_53_M3_3_msms_5635;20141110_QEp1_LC7_PhGe_4_53_M3_1_msms_5623;20141110_QEp1_LC7_PhGe_4_53_M3_2_msms_5573	590.817	590.819	7.67736	9.65264	1420352,1420349,1420343,1420335,1420360,1420366,1420362,1420339,1420355,1420348,1420331,1420337,1420367,1420359,1420351,1420347,1420364,1420354,1420346,1420329,1420373,1420363,1420357,1420368,1420350,1420345,1420342,1420353,1420338,1420309,1420341,1420330,1420304,1420328,1420318,1420299,1420311,1420294,1420310,1420332,1420306,1420327,1420314,1420321,1420301,1420298,1420323,1420316,1420315,1420313,1420303,1420320,1420334,1420319,1420312,1420296,1420317,1420326,1420305,1420302,1420325,1420324	62	1178.62	2	110.57	61		0.114233	8.617;8.474;8.621;8.543;8.621;8.439;8.484;NA;8.444;8.629;8.524;8.489;8.497;8.556;NA;8.458;8.532;8.568;8.503;NA;8.515;8.517;8.636;8.521;8.491;8.437;8.617;8.504;8.526;8.508;8.468;8.491;8.665;8.7309;8.72;9.387;9.412;9.451;9.514;9.51;9.61;9.651;9.617;9.608;9.705;9.63;9.659;9.613;9.748;9.732;9.658;9.691;9.664;9.67;9.74;9.694;9.692;9.752;9.701;9.703;9.679;9.679;9.667;9.656;9.692	590.316547928457;590.316672286296;590.316445043418;590.316620181326;590.316759346909;590.316766254106;590.31689885081;NA;590.316423154981;590.316457602191;590.316694524868;590.316386624057;590.316438085012;590.31651668193;NA;590.316561615537;590.316646292434;590.316595399842;590.316643498426;NA;590.316573061549;590.316707858171;590.316442430923;590.316499588804;590.316557962698;590.316500437419;590.316552672473;590.316562000721;590.316608192235;590.316536918606;590.316609639385;590.316532662527;590.316186976498;590.316453388269;590.315586567136;590.315971088022;590.316306911219;590.316109692006;590.316153607111;590.316178426313;590.315950076288;590.315959192714;590.316088158171;590.31623810428;590.316255576801;590.316191054407;590.316096177523;590.31611731053;590.316114044124;590.316171974012;590.316192349654;590.316067785672;590.316241986372;590.316085086982;590.316026401137;590.316169568315;590.316211292792;590.316306812684;590.316210338748;590.316234734649;590.316157771585;590.316471605218;590.316464805644;590.316255771511;590.316302657472	127.76490020752;131.115798950195;110.533599853516;110.533599853516;128.269393920898;85.354606628418;115.781303405762;NA;96.3418731689453;107.787803649902;110.533599853516;147.75390625;140.164199829102;144.650100708008;NA;132.010299682617;123.748596191406;99.9731369018555;115.781303405762;NA;114.968299865723;119.680397033691;93.5557174682617;82.4166564941406;137.976196289063;115.781303405762;NaN;126.313102722168;125.569198608398;115.781303405762;132.875106811523;74.8410873413086;123.748596191406;NaN;NaN;93.0956115722656;99.9731369018555;103.878303527832;104.221496582031;119.680397033691;115.781303405762;112.357299804688;105.195198059082;104.221496582031;93.0956115722656;74.8410873413086;116.517601013184;74.8410873413086;96.3418731689453;119.680397033691;93.0956115722656;107.787803649902;126.313102722168;99.7878570556641;85.354606628418;85.354606628418;94.3091812133789;104.221496582031;104.221496582031;93.6667404174805;127.76490020752;132.875106811523;107.787803649902;131.5166015625;104.221496582031	2	-0.048	-0.191	-0.044	-0.122	-0.044	-0.226	-0.181	-0.171448	-0.221	-0.036	-0.141	-0.176	-0.168	-0.109	-0.220475	-0.207	-0.133	-0.097	-0.162	-0.150786	-0.15	-0.148	-0.029	-0.144	-0.174	-0.228	-0.048	-0.161	-0.139	-0.157	-0.197	-0.174	0	0.0659	0.055	0.722	0.747	0.786	0.849	0.845	0.945	0.986	0.952	0.943	1.04	0.965	0.994	0.948	1.083	1.067	0.993	1.026	0.999	1.005	1.075	1.029	1.027	1.087	1.036	1.038	1.014	1.014	1.002	0.991	1.027	-0.001748	-0.0015705	-0.0013789	-0.0016309	-0.0015449	-0.0018849	-0.0013087	-0.001085	-0.0017477	-0.0022506	-0.0018982	-0.001821	-0.0015287	-0.0021381	-0.0012968	-0.0013718	-0.0013631	-0.0013383	-0.001316	-0.00090506	-0.001572	-0.0016464	-0.0015021	-0.00059741	-0.0012411	-0.0015884	-0.001934	-0.0019178	-0.0018869	-0.00070239	-0.0011806	-0.0016214	-0.00086957	-0.00070526	-0.0010246	-8.9562e-05	-0.00013987	0.00018123	0.00015555	0.0003159	-0.00036344	-0.00044308	-3.587e-05	9.9881e-05	-0.00026564	-6.4849e-05	5.0364e-06	-0.00038318	-0.00017876	8.2346e-05	0.00032527	0.00016442	8.3008e-05	-9.7555e-05	-2.2192e-05	-0.00016361	0.00016082	-0.00019502	0.00019381	-0.00016927	-0.0003273	-0.00023918	-0.00017314	0.00025704	1.1891e-05	target	FALSE	P00751
Feature_5156_i	526.77	10.55	ALFVSEEEK	P00751	20140903_QEp1_LC7_PhGe_SA_4_48_Top6_Top20_3_msms_6704;20140903_QEp1_LC7_PhGe_SA_4_48_Top6_Top20_1_msms_6846;20140903_QEp1_LC7_PhGe_SA_4_36_2508_9am_msms_7371;7364;20140903_QEp1_LC7_PhGe_SA_4_36_2108_12am_msms_7364;7361;7333;20140903_QEp1_LC7_PhGe_SA_4_36_2108_9am_msms_7252;20140903_QEp1_LC7_PhGe_SA_4_36_2208_9am_msms_7193;20140903_QEp1_LC7_PhGe_SA_4_36_2208_6am_msms_7167;7129;20140903_QEp1_LC7_PhGe_SA_4_36_2008_3pm_msms_7286;20140903_QEp1_LC7_PhGe_SA_4_36_1908_3pm_msms_7236;20140903_QEp1_LC7_PhGe_SA_4_48_Top6_Top20_2_msms_6693;20140903_QEp1_LC7_PhGe_SA_4_36_2608_6am_msms_7344;20140903_QEp1_LC7_PhGe_SA_4_36_2608_9am_msms_7368;20140903_QEp1_LC7_PhGe_SA_4_36_2208_3pm_msms_7344;7310;20140903_QEp1_LC7_PhGe_SA_4_36_2008_6am_msms_7094;7075;20140903_QEp1_LC7_PhGe_SA_4_36_2608_12am_msms_7501;20140903_QEp1_LC7_PhGe_SA_4_36_2208_12am_msms_7205;20140903_QEp1_LC7_PhGe_SA_4_36_2508_12am_msms_7204;20140903_QEp1_LC7_PhGe_SA_4_36_2408_6am_msms_7510;20140903_QEp1_LC7_PhGe_SA_4_36_2508_6am_msms_7400;20140903_QEp1_LC7_PhGe_SA_4_36_2308_6am_msms_7104;7096;20140903_QEp1_LC7_PhGe_SA_4_36_2108_3pm_msms_7366;20140903_QEp1_LC7_PhGe_SA_4_36_2308_12am_msms_7232;20140903_QEp1_LC7_PhGe_SA_4_36_2308_3pm_msms_7350;20140903_QEp1_LC7_PhGe_SA_4_36_2308_9am_msms_7146;20140903_QEp1_LC7_PhGe_SA_4_36_2408_3pm_msms_7230;20140903_QEp1_LC7_PhGe_SA_4_36_1908_9am_msms_7298;20140903_QEp1_LC7_PhGe_SA_4_36_2608_3pm_msms_7245;20140903_QEp1_LC7_PhGe_SA_4_36_2408_12am_msms_7081;20140903_QEp1_LC7_PhGe_SA_4_36_2008_12am_msms_7240;20140903_QEp1_LC7_PhGe_SA_4_36_2408_9am_msms_7171;20141110_QEp1_LC7_PhGe_4_53_W5_2_msms_7620;20140903_QEp1_LC7_PhGe_SA_4_36_1908_6am_msms_7234;20140903_QEp1_LC7_PhGe_SA_4_36_1908_12am_msms_7222;20140903_QEp1_LC7_PhGe_SA_4_36_2008_9am_msms_7253;20141110_QEp1_LC7_PhGe_4_53_W5_3_msms_7489;20141110_QEp1_LC7_PhGe_4_53_W4_3_msms_7530;20141110_QEp1_LC7_PG_4_53_M1_1_msms_7635;20141110_QEp1_LC7_PhGe_4_53_W3_1_msms_7466;20141110_QEp1_LC7_PhGe_4_53_M5_3_msms_7390;20141110_QEp1_LC7_PhGe_4_53_W4_2_msms_7534;20141110_QEp1_LC7_PhGe_4_53_W1_2_msms_7277;20141110_QEp1_LC7_PhGe_4_53_W1_3_msms_7227;20141110_QEp1_LC7_PhGe_4_53_W2_2_msms_7367;20141110_QEp1_LC7_PhGe_4_53_M5_2_msms_7384;20141110_QEp1_LC7_PhGe_4_53_M5_1_msms_7410;20141110_QEp1_LC7_PhGe_4_53_M2_2_msms_7380;20141110_QEp1_LC7_PhGe_4_53_W2_1_msms_7398;20141110_QEp1_LC7_PhGe_4_53_W2_3_msms_7300;20141110_QEp1_LC7_PhGe_4_53_W3_2_msms_7403;20141110_QEp1_LC7_PG_4_53_M1_2_msms_7540;20141110_QEp1_LC7_PhGe_4_53_W1_1_msms_7272;20141110_QEp1_LC7_PhGe_4_53_M4_2_msms_7228;20141110_QEp1_LC7_PhGe_4_53_M2_1_msms_7406;20141110_QEp1_LC7_PhGe_4_53_W4_1_msms_7442;20141110_QEp1_LC7_PhGe_4_53_M1_3_msms_7505;20141110_QEp1_LC7_PhGe_4_53_W3_3_msms_7367;20141110_QEp1_LC7_PhGe_4_53_M3_3_msms_7212;20141110_QEp1_LC7_PhGe_4_53_M4_3_msms_7186;20141110_QEp1_LC7_PhGe_4_53_M2_3_msms_7284;20141110_QEp1_LC7_PhGe_4_53_M3_1_msms_7202;20141110_QEp1_LC7_PhGe_4_53_M3_2_msms_7153;20141110_QEp1_LC7_PhGe_4_53_M4_1_msms_7197	526.769	526.771	9.56236	11.5376	1090787,1090758,1090744,1090804,1090783,1090786,1090790,1090791,1090789,1090749,1090788,1090808,1090803,1090750,1090782,1090769,1090792,1090767,1090801,1090748,1090800,1090774,1090777,1090809,1090798,1090794,1090797,1090793,1090781,1090762,1090802,1090739,1090757,1090796,1090780,1090775,1090771,1090738,1090745,1090756,1090741,1090778,1090753,1090759,1090764,1090785,1090761,1090770,1090754,1090746,1090799,1090742,1090776,1090743,1090747,1090760,1090765,1090779,1090766,1090740,1090772,1090773,1090763,1090751	64	1050.52	2	116.769	64		0.460567	10.567;10.319;10.566;10.459;10.55;10.266;10.341;10.374;10.313;10.556;NA;10.328;10.362;10.412;10.27;10.295;10.46;10.486;10.358;10.415;10.42;10.437;10.596;10.476;10.352;10.3;10.543;10.334;10.381;10.418;10.324;10.344;10.445;10.514;10.495;11.272;11.307;11.34;11.397;11.388;11.49;11.545;11.492;11.465;11.549;11.489;11.52;11.44;11.581;11.549;11.523;11.556;11.537;11.516;11.57;11.524;11.528;11.58;11.561;11.553;11.52;11.52;11.499;11.491;11.551	526.269272459128;526.268781383045;526.268766794117;526.269282453364;526.268678857514;526.268792146117;526.268422014343;526.269018318488;526.268959637686;526.26933912507;NA;526.268710099047;526.268838328058;526.269000479718;526.268797409265;526.268772879505;526.269150867573;526.26942118393;526.268575112222;526.269289022354;526.269130285375;526.269269095647;526.268837790961;526.269316151479;526.268841686147;526.269121052857;526.269318945843;526.268674221876;526.268940732995;526.269226313906;526.268819060977;526.269349393609;526.269166167309;526.269097714836;526.269369659914;526.268875238713;526.268762232154;526.268950641436;526.268754232377;526.268907772683;526.268957025888;526.268909847837;526.268870706235;526.268863213991;526.268850708677;526.268677921233;526.268639425212;526.268814518023;526.269017798687;526.268548453903;526.268902733562;526.268831413459;526.268894385035;526.268786389527;526.268849941044;526.268667985486;526.268808614914;526.269175068085;526.269035526611;526.26883605588;526.26897370638;526.268474616566;526.268882983943;526.268744999478;526.269183696175	117.889701843262;82.2868270874023;100.245498657227;90.150390625;93.1779022216797;92.8378982543945;82.2868270874023;93.6488494873047;117.889701843262;105.520599365234;NA;81.9716567993164;82.2868270874023;93.6488494873047;101.646202087402;71.4507064819336;82.6449737548828;123.35489654541;123.35489654541;111.455200195313;101.646202087402;116.050598144531;123.35489654541;115.698699951172;93.6488494873047;NaN;100.016998291016;117.889701843262;82.6449737548828;134.259902954102;92.8378982543945;81.9716567993164;79.148193359375;117.889701843262;138.975296020508;135.711395263672;135.711395263672;135.711395263672;135.711395263672;123.35489654541;138.975296020508;123.35489654541;138.975296020508;135.711395263672;126.067497253418;163.319107055664;138.975296020508;136.56640625;148.522796630859;126.067497253418;138.975296020508;123.35489654541;126.067497253418;122.28099822998;123.35489654541;135.711395263672;135.711395263672;138.975296020508;152.340606689453;126.067497253418;134.259902954102;135.711395263672;NaN;126.067497253418;134.259902954102	1	0.017	-0.231	0.016	-0.091	0	-0.284	-0.209	-0.176	-0.237	0.006	-0.133946	-0.222	-0.188	-0.138	-0.28	-0.255	-0.09	-0.064	-0.192	-0.135	-0.13	-0.113	0.046	-0.074	-0.198	-0.25	-0.007	-0.216	-0.169	-0.132	-0.226	-0.206	-0.105	-0.036	-0.055	0.722	0.757	0.79	0.847	0.838	0.94	0.995	0.942	0.915	0.999	0.939	0.97	0.89	1.031	0.999	0.973	1.006	0.987	0.966	1.02	0.974	0.978	1.03	1.011	1.003	0.97	0.97	0.949	0.941	1.001	-0.0017339	-0.0013348	-0.0014423	-0.001696	-0.0015148	-0.0018643	-0.0012662	-0.0010299	-0.0019294	-0.0018684	-0.00171356	-0.0011763	-0.0015173	-0.0019185	-0.001262	-0.0013816	-0.0011376	-0.0011523	-0.0012801	-0.00087668	-0.0011765	-0.0014891	-0.0016862	-0.00071006	-0.0013264	-0.0015299	-0.0018786	-0.0015974	-0.0018792	-0.00068213	-0.0012464	-0.0016623	-0.00064078	-0.000841533	-0.000799623	5.8178e-05	0.00031721	0.00015254	0.00019261	0.00017229	-0.00027179	-0.00053123	-5.83e-05	-1.0564e-06	-0.00029249	0.00011598	-4.74775e-05	-0.00026269	-0.00046434	0.00054201	8.1532e-05	5.5657e-05	4.3102e-05	-4.2617e-05	-3.8721e-05	-1.2635e-05	-4.3298e-05	-0.0004287	-0.00017201	-0.00010659	-0.000472375	8.92958e-05	-0.00034424	-0.000114778	0.000232615	target	FALSE	P00751
Feature_5157_i	596.836	14.6255	ALFLETEQLK	Q13740	20140903_QEp1_LC7_PhGe_SA_4_36_2608_6am_msms_12024;20140903_QEp1_LC7_PhGe_SA_4_36_2608_9am_msms_12098;20140903_QEp1_LC7_PhGe_SA_4_36_2008_6am_msms_11665;20140903_QEp1_LC7_PhGe_SA_4_36_1908_9am_msms_11883;20140903_QEp1_LC7_PhGe_SA_4_36_1908_3pm_msms_11905;20140903_QEp1_LC7_PhGe_SA_4_36_2508_9am_msms_12093;20140903_QEp1_LC7_PhGe_SA_4_36_2608_3pm_msms_11791;20140903_QEp1_LC7_PhGe_SA_4_36_2508_3pm_msms_11845;20140903_QEp1_LC7_PhGe_SA_4_36_2108_9am_msms_11911;20140903_QEp1_LC7_PhGe_SA_4_36_2208_12am_msms_11867;20140903_QEp1_LC7_PhGe_SA_4_36_2508_12am_msms_11790;20140903_QEp1_LC7_PhGe_SA_4_36_2408_3pm_msms_11766;20140903_QEp1_LC7_PhGe_SA_4_36_2208_9am_msms_11857;20140903_QEp1_LC7_PhGe_SA_4_36_2408_9am_msms_11707;20140903_QEp1_LC7_PhGe_SA_4_36_2008_9am_msms_11855;20140903_QEp1_LC7_PhGe_SA_4_36_2308_6am_msms_11698;20140903_QEp1_LC7_PhGe_SA_4_36_2108_6am_msms_11293;20140903_QEp1_LC7_PhGe_SA_4_36_2308_12am_msms_11799;20140903_QEp1_LC7_PhGe_SA_4_36_2308_9am_msms_11698;20140903_QEp1_LC7_PhGe_SA_4_48_Top6_Top20_3_msms_10091;20140903_QEp1_LC7_PhGe_SA_4_48_Top6_Top20_1_msms_10183;20140903_QEp1_LC7_PhGe_SA_4_48_Top6_Top20_2_msms_9934	596.835	596.837	13.6379	15.6131	1450530,1450543,1450487,1450538,1450511,1450541,1450562,1450463,1450537,1450518,1450571,1450481,1450471,1450498,1450470,1450548,1450519,1450503,1450497,1450566,1450479,1450478,1450589,1450460,1450578,1450472,1450551,1450520,1450462,1450514,1450568,1450552,1450499,1450500,1450516,1450466,1450492,1450496,1450493,1450494,1450491,1450489,1450529,1450488,1450595,1450624,1450490,1450550,1450495	49	1190.65	2	89.8693	27		0.11345	14.707;15.32;14.673;15.387;14.7;14.58;15.269;15.32;14.609;14.854;14.767;15.309;15.343;14.665;14.576;15.288;15.356;15.393;15.324;15.324;14.599;15.352;14.744;15.351;15.289;15.282;14.713;15.349;14.662;15.321;15.336;15.362;14.242;14.306;14.294;15.724;NA;15.248;15.56;15.534;NA;15.565;15.536;15.516;15.553;16.455;15.661;NA;NA;NA;NA;NA;NA;NA;15.629;NA;NA;15.633;NA;NA;NA;15.566;NA;NA;15.584	596.334353203988;596.334846750796;596.332078616372;596.334655947949;596.336557669846;596.335172660154;596.334610394317;596.334891936192;596.334685686262;596.334817851158;596.334558425163;596.334884170713;596.33473457627;596.33491514795;596.335325086133;596.334797677628;596.334844050567;596.334546928628;596.334801380584;596.3348482112;596.336083413987;596.334639662207;596.335841052902;596.334865801627;596.33479158582;596.334543753042;596.334945117966;596.334757712237;596.334878917605;596.334730805906;596.334647712871;596.33469393336;596.335111193937;596.335330996785;596.334622233505;596.334915274032;NA;596.335165330043;596.335197320332;596.335078050935;NA;596.334892078101;596.334965049746;596.335106732216;596.335178852238;596.335966990382;596.334265950875;NA;NA;NA;NA;NA;NA;NA;596.334300667384;NA;NA;596.334535601197;NA;NA;NA;596.334792500843;NA;NA;596.334736680608	NaN;NaN;NaN;NaN;NaN;NaN;NaN;NaN;NaN;NaN;NaN;NaN;NaN;NaN;NaN;NaN;NaN;NaN;NaN;NaN;NaN;NaN;NaN;NaN;NaN;NaN;NaN;NaN;NaN;NaN;NaN;NaN;118.711601257324;75.3872528076172;75.5089874267578;NaN;NA;NaN;NaN;NaN;NA;NaN;NaN;NaN;NaN;NaN;NaN;NA;NA;NA;NA;NA;NA;NA;NaN;NA;NA;NaN;NA;NA;NA;NaN;NA;NA;NaN	1	0.0815	0.6945	0.0475	0.7615	0.0745	-0.0455	0.6435	0.6945	-0.0165	0.2285	0.1415	0.6835	0.7175	0.0395	-0.0495	0.6625	0.7305	0.7675	0.6985	0.6985	-0.0265	0.7265	0.1185	0.7255	0.6635	0.6565	0.0875	0.7235	0.0365	0.6955	0.7105	0.7365	-0.3835	-0.3195	-0.3315	1.0985	0.830746	0.6225	0.9345	0.9085	0.837971	0.9395	0.9105	0.8905	0.9275	1.8295	1.0355	0.702854	0.781074	0.783305	0.746381	0.756597	0.747233	0.715612	1.0035	0.693072	0.705786	1.0075	0.747528	0.715385	0.700815	0.9405	0.672181	0.691516	0.9585	-0.0018707	-0.0015867	-0.0011933	-0.0017799	-0.001612	-0.002202	-0.0016992	-0.0014286	-0.0019512	-0.0021954	-0.0020599	-0.001809	-0.0019906	-0.0022902	-0.0015462	-0.0015684	-0.0016228	-0.00145511	-0.0012175	-0.0011678	-0.0017046	-0.0018306	-0.0018054	-0.00108073	-0.001299	-0.0016854	-0.0020745	-0.0021165	-0.0022548	-0.00083972	-0.0015884	-0.0017879	-0.0013449	-0.0012226	-0.0011914	0.00011417	-4.65468e-05	0.000148396	0.00011252	0.00041941	-0.000208927	-0.0001313	0.00026463	5.8475e-05	-0.00013873	-0.00040167	-2.1351e-05	-0.000684208	-0.000317029	-7.62044e-05	-9.09314e-05	-8.49497e-05	-0.000101921	-0.000638484	0.0001139	-0.000100399	2.9278e-05	-0.00012777	-0.00026246	-0.000408576	-0.000556107	-0.00039876	-0.000730389	-0.000601376	-4.8192e-05	target	FALSE	Q13740
Feature_5158_i	430.246	13.436	ALEWLAR	P0DOX6	20140903_QEp1_LC7_PhGe_SA_4_36_2208_3pm_msms_10104;20140903_QEp1_LC7_PhGe_SA_4_36_2508_9am_msms_10146;20140903_QEp1_LC7_PhGe_SA_4_36_2008_3pm_msms_10099;20140903_QEp1_LC7_PhGe_SA_4_36_2608_12am_msms_10260;20140903_QEp1_LC7_PhGe_SA_4_36_2108_12am_msms_10151;20140903_QEp1_LC7_PhGe_SA_4_36_2108_9am_msms_10003;20140903_QEp1_LC7_PhGe_SA_4_36_1908_3pm_msms_9985;20140903_QEp1_LC7_PhGe_SA_4_36_2208_9am_msms_9944;20140903_QEp1_LC7_PhGe_SA_4_36_2208_12am_msms_9948;20140903_QEp1_LC7_PhGe_SA_4_36_2608_9am_msms_10141;20140903_QEp1_LC7_PhGe_SA_4_36_2608_6am_msms_10097;20140903_QEp1_LC7_PhGe_SA_4_36_2208_6am_msms_9923;20140903_QEp1_LC7_PhGe_SA_4_36_2108_6am_msms_9929;20140903_QEp1_LC7_PhGe_SA_4_36_2108_3pm_msms_10073;20140903_QEp1_LC7_PhGe_SA_4_36_2508_12am_msms_9917;20140903_QEp1_LC7_PhGe_SA_4_36_2508_3pm_msms_9933;20140903_QEp1_LC7_PhGe_SA_4_36_2608_3pm_msms_9897;20140903_QEp1_LC7_PhGe_SA_4_36_2408_6am_msms_10207;20140903_QEp1_LC7_PhGe_SA_4_36_1908_9am_msms_9980;20140903_QEp1_LC7_PhGe_SA_4_36_2308_6am_msms_9819;9816;20140903_QEp1_LC7_PhGe_SA_4_36_2308_3pm_msms_10010;20140903_QEp1_LC7_PhGe_SA_4_36_2008_9am_msms_9930;20140903_QEp1_LC7_PhGe_SA_4_36_2308_9am_msms_9805;20140903_QEp1_LC7_PhGe_SA_4_36_2408_12am_msms_9759;20140903_QEp1_LC7_PhGe_SA_4_36_2408_3pm_msms_9887;20140903_QEp1_LC7_PhGe_SA_4_36_2308_12am_msms_9889;20140903_QEp1_LC7_PhGe_SA_4_36_2408_9am_msms_9803;20140903_QEp1_LC7_PhGe_SA_4_36_1908_12am_msms_9867;20140903_QEp1_LC7_PhGe_SA_4_36_2008_12am_msms_9906;20141110_QEp1_LC7_PG_4_53_M1_1_msms_10320;20141110_QEp1_LC7_PhGe_4_53_M5_3_msms_9861;20141110_QEp1_LC7_PhGe_4_53_M1_3_msms_10151;20141110_QEp1_LC7_PhGe_4_53_W4_2_msms_10013;20141110_QEp1_LC7_PhGe_4_53_M5_1_msms_9879;20141110_QEp1_LC7_PhGe_4_53_W4_3_msms_9998;20141110_QEp1_LC7_PhGe_4_53_M5_2_msms_9830;20141110_QEp1_LC7_PG_4_53_M1_2_msms_10195;20141110_QEp1_LC7_PhGe_4_53_W4_1_msms_9874;20141110_QEp1_LC7_PhGe_4_53_W5_2_msms_10140;20141110_QEp1_LC7_PhGe_4_53_W3_1_msms_9923;20141110_QEp1_LC7_PhGe_4_53_W5_1_msms_10005;20141110_QEp1_LC7_PhGe_4_53_W3_3_msms_9829;20141110_QEp1_LC7_PhGe_4_53_W3_2_msms_9855;20141110_QEp1_LC7_PhGe_4_53_W5_3_msms_9947;20141110_QEp1_LC7_PhGe_4_53_W1_3_msms_9679;20141110_QEp1_LC7_PhGe_4_53_W1_1_msms_9716;20141110_QEp1_LC7_PhGe_4_53_W1_2_msms_9713;20141110_QEp1_LC7_PhGe_4_53_W2_2_msms_9823;20141110_QEp1_LC7_PhGe_4_53_W2_1_msms_9860;20141110_QEp1_LC7_PhGe_4_53_W2_3_msms_9738;20141110_QEp1_LC7_PhGe_4_53_M3_3_msms_9709;20141110_QEp1_LC7_PhGe_4_53_M3_2_msms_9639;20140903_QEp1_LC7_PhGe_SA_4_36_2008_6am_msms_9801	430.245	430.247	12.4484	14.4236	568959,569011,568988,568910,568989,568973,569006,569000,569015,568992,568957,568994,568958,568931,568966,569010,569004,568917,568920,568986,568960,568971,568919,568985,569002,568961,568942,568933,568962,568991,568941,568913,568901,568924,568996,568912,568974,568915,568928,568939,569014,568927,569013,568968,568983,569017,569001,568977,568978,568998,569012,568923,568935,568938,568946,568947,568948,568943,568949,568944,568945,568940	62	857.476	2	107.772	62		0.461617	13.432;13.299;13.413;13.359;13.424;13.281;13.251;13.291;13.308;13.449;13.339;13.302;13.328;13.382;13.276;13.265;13.333;13.364;13.315;13.304;13.315;13.35;13.479;13.327;13.297;13.263;13.436;13.314;13.357;13.308;13.313;13.332;NA;NA;NA;14.393;14.422;14.446;14.444;14.403;14.461;14.475;14.443;14.411;14.475;14.418;14.425;14.326;14.437;14.419;14.389;14.401;14.391;14.382;14.418;14.36;14.36;14.419;14.405;14.364;14.35;14.341;14.314;14.33;14.373	429.745261003072;429.745403204435;429.745331575303;429.74521019484;429.745295812893;429.745319894864;NaN;429.745297272289;429.745331398339;429.745214201895;429.745263528993;429.745327189107;429.745522608367;429.745272953058;429.745375830549;429.745368146915;429.745276192241;429.745271528218;429.745355142347;429.745215458914;429.745325322101;429.745378272271;429.745185810159;429.745238561228;429.745310679633;429.745429734858;429.745223187299;429.745441739341;429.745122024485;429.745434519402;429.745268295285;429.745344791273;NA;NA;NA;429.745269562734;429.745298027493;429.745332146959;429.747178731936;429.747576122113;429.747658797939;429.745491408713;429.745225742274;429.745209357213;429.746088326501;429.745507196803;429.745297149304;429.745290179516;429.745268246751;429.745123204294;429.745357985005;429.7453365713;429.745410890796;429.745461376348;429.745381463411;429.74522865089;429.745254471693;429.745348749595;429.745345899529;429.745341447889;429.745439589623;429.745396906343;429.745488992564;429.745495627604;429.74561469755	110.611701965332;106.415199279785;NaN;108.237998962402;108.237998962402;97.0675735473633;124.89;119.565902709961;106.415199279785;105.390602111816;107.429397583008;94.4072418212891;97.4726867675781;108.237998962402;99.1392822265625;121.292297363281;119.565902709961;108.237998962402;105.390602111816;108.237998962402;105.390602111816;94.4072418212891;105.390602111816;97.0675735473633;107.429397583008;111.726997375488;NaN;107.429397583008;97.0675735473633;105.390602111816;94.4072418212891;97.4726867675781;NA;NA;NA;119.565902709961;114.720901489258;119.565902709961;NaN;NaN;NaN;NaN;100.741897583008;94.2618103027344;NaN;NaN;NaN;125.084800720215;121.292297363281;103.017303466797;97.0675735473633;107.429397583008;107.429397583008;119.565902709961;106.415199279785;94.4072418212891;94.0064163208008;111.726997375488;105.390602111816;125.084800720215;119.565902709961;119.565902709961;111.726997375488;107.429397583008;107.429397583008	1	-0.004	-0.137	-0.023	-0.077	-0.012	-0.155	-0.185	-0.145	-0.128	0.013	-0.097	-0.134	-0.108	-0.054	-0.16	-0.171	-0.103	-0.072	-0.121	-0.132	-0.121	-0.086	0.043	-0.109	-0.139	-0.173	0	-0.122	-0.079	-0.128	-0.123	-0.104	-0.244457	-0.213066	-0.211886	0.957	0.986	1.01	1.008	0.967	1.025	1.039	1.007	0.975	1.039	0.982	0.989	0.89	1.001	0.983	0.953	0.965	0.955	0.946	0.982	0.924	0.924	0.983	0.969	0.928	0.914	0.905	0.878	0.894	0.937	-0.0017493	-0.0011738	-0.0013745	-0.0014418	-0.0015785	-0.0016054	-0.00143952	-0.0011262	-0.0017419	-0.0018554	-0.0015926	-0.0012677	-0.0014772	-0.0016229	-0.0014117	-0.0011347	-0.0011262	-0.0010294	-0.0013505	-0.0010114	-0.0012495	-0.001557	-0.0013233	-0.00079838	-0.0010472	-0.0013863	-0.0015936	-0.0017067	-0.0014934	-0.00080218	-0.0011547	-0.0014962	-0.000772296	-0.00106284	-0.000715513	-0.00014331	-8.3353e-05	-5.1984e-06	-0.00024711	-0.00029777	-7.5742e-05	-0.00063274	-0.00022862	-7.2156e-05	-0.00025993	-0.0002655	-0.00023004	-0.00041742	-0.000297	0.00026424	4.1899e-05	-4.8815e-05	-5.4237e-05	-0.00031623	-0.00034529	-0.00031292	-0.00045378	-0.00019736	-0.00022387	-0.00034898	-0.00052306	-0.00047942	-0.00069538	-0.00052825	-0.00031147	target	FALSE	P0DOX6|A0A0C4DH43
Feature_5160_i	852.421	19.913	ALEWLALIDWDDDK	P01814	20140903_QEp1_LC7_PhGe_SA_4_36_2408_6am_msms_16084;20140903_QEp1_LC7_PhGe_SA_4_36_2408_9am_msms_15634;20140903_QEp1_LC7_PhGe_SA_4_36_2508_12am_msms_15817	852.42	852.422	18.9254	20.9006	2464484,2464480,2464475,2464472,2464481,2464477,2464483,2464479,2464478,2464476,2464482,2464473,2464474	13	1701.83	2	85.5803	13		0.461617	19.903;19.926;19.896;NA;NA;NA;NA;19.877;19.949;19.929;NA;NA;NA;NA;NA;19.913;NA;NA;19.869;NA;NA;NA;19.939;19.894;19.891;NA;19.93;19.927;NA;NA;NA;NA;NA;NA;NA;NA;NA;NA;NA;NA;NA;NA;NA;NA;NA;NA;NA;NA;NA;NA;NA;NA;NA;NA;NA;NA;NA;NA;NA;NA;NA;NA;NA;NA;NA	851.923009132398;851.924169904387;851.920836564755;NA;NA;NA;NA;851.924951669214;851.92131005846;851.921064994188;NA;NA;NA;NA;NA;851.921054382015;NA;NA;851.916932949562;NA;NA;NA;851.9221718482;NaN;NaN;NA;851.921895725444;851.921733707725;NA;NA;NA;NA;NA;NA;NA;NA;NA;NA;NA;NA;NA;NA;NA;NA;NA;NA;NA;NA;NA;NA;NA;NA;NA;NA;NA;NA;NA;NA;NA;NA;NA;NA;NA;NA;NA	NaN;NaN;NaN;NA;NA;NA;NA;NaN;NaN;NaN;NA;NA;NA;NA;NA;NaN;NA;NA;NaN;NA;NA;NA;81.703;87.519;87.519;NA;NaN;NaN;NA;NA;NA;NA;NA;NA;NA;NA;NA;NA;NA;NA;NA;NA;NA;NA;NA;NA;NA;NA;NA;NA;NA;NA;NA;NA;NA;NA;NA;NA;NA;NA;NA;NA;NA;NA;NA	2	-0.01	0.013	-0.017	-0.0513122	-0.0465631	-0.0140012	-0.0522153	-0.036	0.036	0.016	-0.0334521	-0.0115729	-0.0187791	-0.0108365	-0.0387875	0	-0.0516367	-0.0421082	-0.044	-0.0553676	-0.0436576	-0.0387302	0.026	-0.019	-0.022	-0.0463796	0.017	0.014	-0.00271222	-0.058688	-0.0172941	-0.0251185	-0.268819	-0.251739	-0.221735	-0.0952163	-0.0991613	-0.0843507	-0.0427332	-0.0476554	-0.0570072	-0.0152654	-0.0289683	-0.000223205	0.00836092	0.00595725	0.00702799	0.0351772	0.0516108	0.0502334	0.0500932	0.0634995	0.0395187	0.0609186	0.0673276	0.0527521	0.075941	0.0728398	0.0736944	0.073566	0.0827855	0.0679113	0.0789752	0.0895765	0.0901764	-0.0017817	-0.00086224	-0.0012442	-0.00202645	-0.0021495	-0.0021237	-0.00124907	-0.0013244	-0.0023188	-0.0019653	-0.00201939	-0.000995358	-0.0017301	-0.00172636	-0.0021869	-0.0012062	-0.00117228	-0.0010862	-0.0012039	-0.00108228	-0.00155423	-0.00227763	-0.0015673	-0.000921292	-0.000897581	-0.00205759	-0.0017732	-0.0015911	-0.00214042	-0.000899801	-0.0015046	-0.00148505	-0.000282399	-0.000278408	0.000329106	0.00102074	0.00112054	0.00134979	0.000564262	0.000578765	0.00137774	0.000401424	0.00132658	0.000431948	0.000158083	9.34359e-05	0.000664119	-0.000361069	0.000172589	0.00105286	0.000506951	0.000701385	0.000998773	0.000103546	0.000633542	0.000573241	0.00039452	0.000333392	0.000592387	0.000417156	-2.42173e-05	-0.000225406	-0.000897288	5.0667e-05	0.00024384	target	FALSE	P01814
Feature_5161_i	558.617	17.932	ALEWLAHIFSNDEK	A0A0B4J1V2	20140903_QEp1_LC7_PhGe_SA_4_36_2108_12am_msms_14445;20140903_QEp1_LC7_PhGe_SA_4_36_2008_3pm_msms_14376;20140903_QEp1_LC7_PhGe_SA_4_36_2508_9am_msms_14431;20140903_QEp1_LC7_PhGe_SA_4_36_2208_12am_msms_14182;20140903_QEp1_LC7_PhGe_SA_4_36_2208_9am_msms_14177;20140903_QEp1_LC7_PhGe_SA_4_36_1908_3pm_msms_14230;20140903_QEp1_LC7_PhGe_SA_4_36_2608_6am_msms_14339;20140903_QEp1_LC7_PhGe_SA_4_36_2608_12am_msms_14552;20140903_QEp1_LC7_PhGe_SA_4_36_2108_9am_msms_14214;20140903_QEp1_LC7_PhGe_SA_4_36_2608_9am_msms_14441;20140903_QEp1_LC7_PhGe_SA_4_36_2208_6am_msms_14116;20140903_QEp1_LC7_PhGe_SA_4_36_2208_3pm_msms_14380;20140903_QEp1_LC7_PhGe_SA_4_36_2108_6am_msms_14096;20140903_QEp1_LC7_PhGe_SA_4_36_2508_3pm_msms_14143;20140903_QEp1_LC7_PhGe_SA_4_36_2508_12am_msms_14057;20140903_QEp1_LC7_PhGe_SA_4_36_2008_9am_msms_14103;20140903_QEp1_LC7_PhGe_SA_4_36_2408_3pm_msms_13998;20140903_QEp1_LC7_PhGe_SA_4_36_2308_6am_msms_13919;20140903_QEp1_LC7_PhGe_SA_4_36_2408_12am_msms_13886;20140903_QEp1_LC7_PhGe_SA_4_36_2108_3pm_msms_14308;20140903_QEp1_LC7_PhGe_SA_4_36_2308_3pm_msms_14130;20140903_QEp1_LC7_PhGe_SA_4_36_2008_6am_msms_13941;20140903_QEp1_LC7_PhGe_SA_4_36_2308_9am_msms_13905;20140903_QEp1_LC7_PhGe_SA_4_36_2508_6am_msms_14276;20140903_QEp1_LC7_PhGe_SA_4_36_2408_6am_msms_14424;20140903_QEp1_LC7_PhGe_SA_4_36_2308_12am_msms_14009;20140903_QEp1_LC7_PhGe_SA_4_36_2008_12am_msms_14001;20140903_QEp1_LC7_PhGe_SA_4_36_2408_9am_msms_13903;20140903_QEp1_LC7_PhGe_SA_4_36_1908_9am_msms_14117;20140903_QEp1_LC7_PhGe_SA_4_36_1908_12am_msms_13969;20140903_QEp1_LC7_PhGe_SA_4_36_2608_3pm_msms_14019;20140903_QEp1_LC7_PhGe_SA_4_36_1908_6am_msms_13896;20141110_QEp1_LC7_PhGe_4_53_W2_2_msms_13729;20141110_QEp1_LC7_PhGe_4_53_W5_2_msms_14180;20141110_QEp1_LC7_PhGe_4_53_W2_1_msms_13785;20141110_QEp1_LC7_PhGe_4_53_W3_1_msms_13886;20141110_QEp1_LC7_PhGe_4_53_W5_1_msms_13993;20141110_QEp1_LC7_PhGe_4_53_W2_3_msms_13647;20141110_QEp1_LC7_PG_4_53_M1_1_msms_14310;20141110_QEp1_LC7_PhGe_4_53_M5_3_msms_13771;20141110_QEp1_LC7_PhGe_4_53_W3_2_msms_13802;20141110_QEp1_LC7_PhGe_4_53_W3_3_msms_13766;20141110_QEp1_LC7_PhGe_4_53_W5_3_msms_13921;20141110_QEp1_LC7_PhGe_4_53_M5_2_msms_13675;20141110_QEp1_LC7_PG_4_53_M1_2_msms_14100;20141110_QEp1_LC7_PhGe_4_53_W4_2_msms_14017;20141110_QEp1_LC7_PhGe_4_53_W1_1_msms_13528;20141110_QEp1_LC7_PhGe_4_53_M2_1_msms_13690;20141110_QEp1_LC7_PhGe_4_53_M5_1_msms_13649;20141110_QEp1_LC7_PhGe_4_53_M2_2_msms_13603;20141110_QEp1_LC7_PhGe_4_53_M1_3_msms_13957;20141110_QEp1_LC7_PhGe_4_53_M3_3_msms_13469;20141110_QEp1_LC7_PhGe_4_53_W1_3_msms_13550;20141110_QEp1_LC7_PhGe_4_53_M4_3_msms_13441;20141110_QEp1_LC7_PhGe_4_53_M3_2_msms_13266	558.616	558.618	16.9444	18.9196	1247146,1247166,1247179,1247169,1247148,1247180,1247141,1247115,1247177,1247173,1247168,1247185,1247116,1247182,1247184,1247138,1247165,1247150,1247140,1247183,1247181,1247174,1247178,1247187,1247108,1247109,1247103,1247139,1247137,1247130,1247172,1247119,1247149,1247125,1247143,1247171,1247175,1247153,1247152,1247142,1247133,1247144,1247189,1247170,1247122,1247186,1247136,1247158,1247124,1247135,1247160,1247131,1247126,1247132,1247176,1247159,1247134,1247117,1247157,1247156,1247154,1247155	62	1671.83	3	87.3908	62		0.161033	17.987;17.923;17.976;17.927;17.983;17.919;17.854;17.895;17.924;18.031;17.921;17.925;17.934;17.99;17.899;17.897;17.887;17.93;17.874;17.892;17.907;17.925;18.059;17.887;17.871;17.869;18.021;17.942;17.979;17.881;17.954;17.966;NA;NA;NA;19.206;19.219;19.204;19.174;19.144;19.18;19.164;19.143;19.111;19.132;19.104;19.095;18.979;19.1;19.06;19.068;19.081;19.068;19.054;19.074;18.999;19.014;19.062;19.07;19.043;18.993;19.016;18.936;18.989;19.021	558.282142670542;558.283293502687;558.282067212594;558.282298713454;558.281439865801;558.28307563132;558.28322479803;558.282296502776;558.282223144518;558.282202239695;558.282205960229;558.282380385752;558.283004751292;558.283477090612;558.282935697293;558.282052838818;558.281768792398;558.283338530573;558.282364765317;558.282317324423;558.282280254825;558.283583548959;558.283216124847;558.281964259381;558.283366678158;558.283558335104;558.282538325446;558.282462384401;558.283054587571;558.283138952523;558.282817116223;558.28339763587;NA;NA;NA;558.282118850125;558.281978915739;558.282079074334;558.282117422712;558.282248530821;558.282091416945;558.28168801169;558.281929154401;558.2821498562;558.282345336896;558.28187846033;558.282219008648;558.282231152617;558.282429537296;558.282308766302;558.282244021568;558.28311774349;558.282229393152;558.282331138031;558.282990056302;558.282846032687;558.282968635599;558.282155587102;558.282358120922;558.283537346162;558.2835739079;558.282380365259;558.282505774074;558.282709184391;558.282579509277	100.111801147461;90.7070770263672;81.6316375732422;105.991500854492;92.939323425293;120.489700317383;84.7594299316406;97.7971496582031;72.8978729248047;83.6916275024414;107.347702026367;100.111801147461;100.111801147461;109.834899902344;121.448799133301;112.022201538086;91.8119964599609;100.111801147461;88.5614166259766;91.0762405395508;107.347702026367;100.111801147461;100.111801147461;100.111801147461;100.111801147461;81.6316375732422;82.6512985229492;100.111801147461;89.6238021850586;118.507400512695;100.111801147461;81.6316375732422;NA;NA;NA;77.7756271362305;91.8119964599609;75.7640762329102;83.2035064697266;54.8978118896484;NaN;NaN;71.8786773681641;69.9199829101563;NaN;NaN;68.9722137451172;73.927131652832;90.4120635986328;62.357120513916;67.1360092163086;NaN;65.0429306030273;85.8372802734375;58.8852081298828;90.4120635986328;74.7892379760742;76.357536315918;61.4092597961426;NaN;77.6440963745117;NaN;60.549919128418;84.7533569335938;67.2344665527344	1	0.055	-0.009	0.044	-0.005	0.051	-0.013	-0.078	-0.037	-0.008	0.099	-0.011	-0.007	0.002	0.058	-0.033	-0.035	-0.045	-0.002	-0.058	-0.04	-0.025	-0.007	0.127	-0.045	-0.061	-0.063	0.089	0.01	0.047	-0.051	0.022	0.034	-0.250786	-0.231588	-0.214769	1.274	1.287	1.272	1.242	1.212	1.248	1.232	1.211	1.179	1.2	1.172	1.163	1.047	1.168	1.128	1.136	1.149	1.136	1.122	1.142	1.067	1.082	1.13	1.138	1.111	1.061	1.084	1.004	1.057	1.089	-0.0020077	-0.0017984	-0.0016503	-0.0019386	-0.0021004	-0.0023838	-0.0017788	-0.0017899	-0.0024763	-0.0022117	-0.0026191	-0.0019095	-0.0021322	-0.0025951	-0.0022713	-0.0016017	-0.0016649	-0.0016077	-0.0021001	-0.001692	-0.0017854	-0.0021348	-0.0021444	-0.0012213	-0.0016012	-0.0020429	-0.0023758	-0.0024476	-0.0025128	-0.0013922	-0.0019486	-0.0021707	-0.00104932	-0.00124374	-0.00090533	-7.6227e-05	0.00017858	-8.7591e-05	-0.00019906	-0.00034335	6.5672e-06	-0.00024031	-3.2422e-05	6.5163e-05	-0.00036351	-0.00031144	-8.884e-05	-0.00055269	-0.0003853	0.00037465	0.00016658	-0.00021628	-1.3718e-05	-0.00027736	-7.5616e-05	-0.00031608	-3.7058e-05	2.6481e-05	-0.00016085	-0.00024533	-0.0003557	-0.00025273	-0.00049728	-0.0002142	-0.00022932	target	FALSE	A0A0B4J1V2
Feature_5162_i	837.421	19.0625	ALEWLAHIFSNDEK	A0A0B4J1V2	20140903_QEp1_LC7_PhGe_SA_4_36_2208_12am_msms_14190;20140903_QEp1_LC7_PhGe_SA_4_36_2108_6am_msms_14112;20141110_QEp1_LC7_PhGe_4_53_W2_3_msms_13646;20141110_QEp1_LC7_PhGe_4_53_W3_1_msms_13892;20141110_QEp1_LC7_PhGe_4_53_W2_1_msms_13787;20141110_QEp1_LC7_PhGe_4_53_W5_1_msms_13996;20141110_QEp1_LC7_PhGe_4_53_W3_2_msms_13803;20141110_QEp1_LC7_PhGe_4_53_W3_3_msms_13767;20141110_QEp1_LC7_PhGe_4_53_W5_2_msms_14183;20141110_QEp1_LC7_PhGe_4_53_W2_2_msms_13735;20141110_QEp1_LC7_PhGe_4_53_M5_3_msms_13780;20141110_QEp1_LC7_PhGe_4_53_W5_3_msms_13925	837.42	837.422	18.0749	20.0501	2423182,2423202,2423232,2423230,2423226,2423257,2423224,2423221,2423258,2423204,2423211,2423205,2423245,2423210,2423209,2423206,2423208,2423207	18	1671.83	2	144.404	18		0.148933	NA;NA;NA;NA;NA;NA;NA;NA;NA;NA;17.919;NA;17.935;NA;NA;NA;NA;NA;NA;NA;NA;NA;NA;NA;NA;NA;NA;NA;NA;NA;NA;NA;NA;NA;NA;NA;NA;NA;NA;NA;19.176;NA;NA;NA;19.134;19.105;NA;NA;NA;19.058;NA;19.081;NA;19.052;19.075;18.998;19.014;19.067;19.069;19.046;NA;19.014;18.94;18.989;19.026	NA;NA;NA;NA;NA;NA;NA;NA;NA;NA;836.918099215284;NA;836.920135217242;NA;NA;NA;NA;NA;NA;NA;NA;NA;NA;NA;NA;NA;NA;NA;NA;NA;NA;NA;NA;NA;NA;NA;NA;NA;NA;NA;836.923224869922;NA;NA;NA;836.919752473635;836.921666916958;NA;NA;NA;836.920950271294;NA;836.919409806378;NA;836.92074504234;836.920860009639;836.921215843625;836.921083645654;836.920649034002;836.920967483651;836.922264997628;NA;836.921219395258;836.922044211018;836.922825767721;836.922096363525	NA;NA;NA;NA;NA;NA;NA;NA;NA;NA;192.538192749023;NA;212.238800048828;NA;NA;NA;NA;NA;NA;NA;NA;NA;NA;NA;NA;NA;NA;NA;NA;NA;NA;NA;NA;NA;NA;NA;NA;NA;NA;NA;NaN;NA;NA;NA;NaN;NaN;NA;NA;NA;82.924690246582;NA;NaN;NA;194.5458984375;196.178100585938;123.75830078125;130.717498779297;168.673004150391;99.9269638061523;NaN;NA;NaN;118.080200195313;121.448799133301;91.8119964599609	1	-0.0672151	-0.0792941	-0.101378	-0.111647	-0.0799701	-0.0781255	-0.144826	-0.111893	-0.0642701	-0.0403253	-1.1435	-0.0841373	-1.1275	-0.0457447	-0.106622	-0.0992254	-0.110267	-0.0888641	-0.129198	-0.124296	-0.122782	-0.104542	-0.0303635	-0.133471	-0.13279	-0.139555	-0.042506	-0.0667088	-0.0500452	-0.124809	-0.069067	-0.0688172	-0.259626	-0.251311	-0.216411	0.331266	0.350856	0.343658	0.359643	0.326208	0.1135	0.327244	0.315949	0.317963	0.0715	0.0425	0.318509	0.304257	0.325591	-0.0045	0.325633	0.0185	0.317647	-0.0105	0.0125	-0.0645	-0.0485	0.0045	0.0065	-0.0165	0.330742	-0.0485	-0.1225	-0.0735	-0.0365	-0.00185024	-0.00132276	-0.00135766	-0.00206839	-0.0024456	-0.001864	-0.00160466	-0.00152201	-0.00263759	-0.0027357	-0.003146	-0.00163497	-0.0026732	-0.00242061	-0.002835	-0.00160984	-0.0019681	-0.0018017	-0.0015516	-0.0018501	-0.00088402	-0.002704	-0.00211408	-0.000629124	-0.00115326	-0.00205579	-0.0029052	-0.00194622	-0.0031897	-0.0015423	-0.0025456	-0.00206433	-0.000383858	-0.000507919	-5.42302e-05	0.00064122	0.001054	0.0005746	0.00022712	0.00017808	0.000651	-0.000513957	0.00050585	0.00070822	-0.00013267	7.5875e-07	0.00027456	-0.00024992	6.1943e-05	0.0011395	0.000430493	0.00035765	0.00047786	0.00013009	0.00052915	0.00013601	0.00046604	0.00067957	0.00033146	0.00020392	-2.67498e-06	0.0001124	-0.00013013	0.00019768	0.00028198	target	FALSE	A0A0B4J1V2
Feature_5163_i	620.852	13.395	ALEQDLPVNIK	Q96KN2	20140903_QEp1_LC7_PhGe_SA_4_36_2008_3pm_msms_10124;20140903_QEp1_LC7_PhGe_SA_4_36_2608_12am_msms_10270;20140903_QEp1_LC7_PhGe_SA_4_36_2208_3pm_msms_10116;20140903_QEp1_LC7_PhGe_SA_4_36_2108_3pm_msms_10057;20140903_QEp1_LC7_PhGe_SA_4_36_2408_6am_msms_10189;20140903_QEp1_LC7_PhGe_SA_4_36_2608_9am_msms_10169;20140903_QEp1_LC7_PhGe_SA_4_36_2208_12am_msms_9962;20140903_QEp1_LC7_PhGe_SA_4_36_2008_9am_msms_9952;20140903_QEp1_LC7_PhGe_SA_4_36_2108_6am_msms_9937;20140903_QEp1_LC7_PhGe_SA_4_36_2408_12am_msms_9769;20140903_QEp1_LC7_PhGe_SA_4_36_2208_6am_msms_9945;20140903_QEp1_LC7_PhGe_SA_4_36_2608_3pm_msms_9910;20140903_QEp1_LC7_PhGe_SA_4_36_2508_6am_msms_10075;20140903_QEp1_LC7_PhGe_SA_4_36_2508_3pm_msms_9958;20140903_QEp1_LC7_PhGe_SA_4_36_2008_12am_msms_9880;20140903_QEp1_LC7_PhGe_SA_4_48_Top6_Top20_3_msms_9165;20140903_QEp1_LC7_PhGe_SA_4_48_Top6_Top20_1_msms_9255;20140903_QEp1_LC7_PhGe_SA_4_48_Top6_Top20_2_msms_9035;20141110_QEp1_LC7_PhGe_4_53_M5_3_msms_9692;20141110_QEp1_LC7_PhGe_4_53_W5_1_msms_9859;20141110_QEp1_LC7_PhGe_4_53_W5_2_msms_9992;20141110_QEp1_LC7_PhGe_4_53_W5_3_msms_9801;20141110_QEp1_LC7_PhGe_4_53_W4_3_msms_9864;20141110_QEp1_LC7_PhGe_4_53_M5_2_msms_9666;20141110_QEp1_LC7_PhGe_4_53_M5_1_msms_9720;20141110_QEp1_LC7_PhGe_4_53_W3_1_msms_9783;20141110_QEp1_LC7_PhGe_4_53_W3_3_msms_9668;20141110_QEp1_LC7_PG_4_53_M1_2_msms_9986;20141110_QEp1_LC7_PhGe_4_53_W1_3_msms_9509;20141110_QEp1_LC7_PG_4_53_M1_1_msms_10131;20141110_QEp1_LC7_PhGe_4_53_M2_3_msms_9599;20141110_QEp1_LC7_PhGe_4_53_M1_3_msms_9946	620.851	620.853	12.4074	14.3826	1582730,1582741,1582751,1582759,1582809,1582745,1582826,1582804,1582742,1582761,1582800,1582825,1582747,1582803,1582750,1582752,1582835,1582728,1582749,1582760,1582756,1582753,1582808,1582757,1582814,1582738,1582748,1582754,1582755,1582758,1582842,1582726,1582746,1582725,1582719,1582791,1582786,1582832,1582798,1582818,1582784,1582736,1582795,1582781,1582775,1582847,1582815,1582777,1582773,1582823,1582821,1582772,1582827,1582768,1582776,1582771,1582770,1582762,1582774,1582767,1582763,1582769,1582764,1582766,1582765	65	1238.69	2	98.785	65		0.0982417	13.373;13.288;13.36;13.308;13.368;13.285;13.26;13.272;13.303;13.398;13.305;13.28;13.308;13.358;13.256;13.251;13.302;13.315;13.288;13.268;13.285;13.318;13.423;13.288;13.282;13.256;13.392;13.3;13.326;13.275;13.314;13.321;13.191;13.263;13.229;14.176;14.157;14.189;14.18;14.158;14.209;14.239;14.208;14.193;14.233;14.197;14.2;14.131;14.227;14.206;14.176;14.187;14.168;14.172;14.216;14.159;14.173;14.21;14.193;14.163;14.161;14.166;14.133;14.154;14.182	620.351124140692;620.350929453721;620.350855522265;620.351310039405;620.351487247905;620.350579158658;620.351139443202;620.351133616673;620.351000136454;620.351284718132;620.351166368264;620.350815816641;620.35098973109;620.351058714237;620.350650133221;620.350998247644;620.351055817403;620.351062054038;620.350850213493;620.351322236975;620.351195208652;620.351308302587;620.351044952906;620.350887998586;620.351029533798;620.351011508186;620.351106353302;620.35096075898;620.350866097713;620.35103322684;620.351068054233;620.350907046659;620.349636187232;620.349013594111;620.350253310934;620.350204826839;620.350666066018;620.35045160268;620.350303936091;620.349591360069;620.350599390737;620.349476572126;620.349348382602;620.349639392274;620.349308768249;620.349469904424;620.349536909587;620.349981639127;620.350289680707;620.35030994748;620.351821212297;620.349779102028;620.350172627325;620.350116634698;620.349686349024;620.350047218452;620.349932883291;620.350037029429;620.35014790152;620.349401302174;620.350136264139;620.350267396819;620.350328200791;620.350702948547;620.35035363751	NaN;NaN;NaN;NaN;76.9271926879883;113.686698913574;NaN;94.4653167724609;NaN;81.0895309448242;81.0165481567383;NaN;91.5492782592773;121.898597717285;96.2294464111328;NaN;NaN;NaN;NaN;NaN;90.0503082275391;NaN;94.3627319335938;NaN;NaN;113.444999694824;69.6504287719727;NaN;102.523597717285;94.3627319335938;NaN;106.61840057373;125.736503601074;124.668601989746;110.076698303223;90.9130706787109;106.61840057373;94.3627319335938;NaN;NaN;88.5961074829102;NaN;NaN;NaN;NaN;NaN;NaN;117.519897460938;78.3416137695313;106.61840057373;NaN;NaN;96.1134872436523;NaN;NaN;NaN;75.5656967163086;NaN;96.1134872436523;NaN;NaN;110.387199401855;106.61840057373;113.444999694824;91.5492782592773	1	-0.022	-0.107	-0.035	-0.087	-0.027	-0.11	-0.135	-0.123	-0.092	0.003	-0.09	-0.115	-0.087	-0.037	-0.139	-0.144	-0.093	-0.08	-0.107	-0.127	-0.11	-0.077	0.028	-0.107	-0.113	-0.139	-0.003	-0.095	-0.069	-0.12	-0.081	-0.074	-0.204	-0.132	-0.166	0.781	0.762	0.794	0.785	0.763	0.814	0.844	0.813	0.798	0.838	0.802	0.805	0.736	0.832	0.811	0.781	0.792	0.773	0.777	0.821	0.764	0.778	0.815	0.798	0.768	0.766	0.771	0.738	0.759	0.787	-0.0019413	-0.0014956	-0.0013005	-0.0015801	-0.0017161	-0.0021158	-0.0016591	-0.0012809	-0.0022662	-0.0022668	-0.0019201	-0.0015396	-0.0017706	-0.0020472	-0.0017059	-0.0013499	-0.0011287	-0.00086714	-0.0014781	-0.0010134	-0.0014758	-0.0017995	-0.001469	-0.00049322	-0.0012818	-0.0016318	-0.001961	-0.0021783	-0.0018856	-0.00061484	-0.0014495	-0.0019077	-0.001507	-0.001262	-0.0010124	-8.4723e-07	-3.2305e-05	-0.00028056	-0.00066497	-0.00031671	-0.0003911	-0.0010116	-0.00039037	-0.0003807	-0.00081481	-0.00057009	-0.00058644	-0.00050666	-0.00078056	1.0189e-05	-6.5748e-05	-0.00035638	-0.00035858	-0.00074052	-0.00061752	-0.00065683	-0.00035514	-5.3857e-05	-0.00018692	-0.00064661	-0.00077908	-0.00061011	-0.0006738	-0.00048919	-0.00046071	target	FALSE	Q96KN2
Feature_5164_i	451.754	8.437	ALEQALEK	P15144	20140903_QEp1_LC7_PhGe_SA_4_36_2408_9am_msms_5323;20140903_QEp1_LC7_PhGe_SA_4_36_2308_6am_msms_5346	451.753	451.755	7.44936	9.42464	680100,680117,680120,680122,680129,680119,680112,680124,680113,680115,680058,680110,680127,680125,680118,680130,680123,680128,680116,680111,680175,680114,680126,680132,680133,680134,680131	27	900.492	2	98.9456	26		0.11726	NA;8.3983;8.4608;8.3979;8.4557;8.3824;8.4245;8.3492;8.3277;8.4676;8.4466;8.3628;8.4172;8.417;8.3282;NA;NA;8.4226;8.438;8.3571;8.3857;NA;8.5255;8.377;NA;NA;8.5064;8.437;8.4462;NA;NA;NA;NA;NA;8.5302;8.8143;8.8441;8.8876;NA;NA;NA;NA;NA;NA;NA;NA;NA;NA;NA;NA;NA;NA;NA;NA;NA;NA;NA;NA;NA;NA;NA;NA;NA;NA;NA	NA;451.253228018614;451.25204180984;451.25243815722;451.251845898769;451.253082895215;451.253156210165;451.251825036908;451.252616908002;451.25248737167;451.253085312244;451.251801507868;451.253137976373;451.251986542991;451.252396264224;NA;NA;451.25227728126;451.253221944604;451.252455942507;451.25173773746;NA;451.253518400822;451.252267049503;NA;NA;451.25302233062;451.253528128352;451.253425170453;NA;NA;NA;NA;NA;451.252504789955;451.253379097556;451.25350494615;451.253680504176;NA;NA;NA;NA;NA;NA;NA;NA;NA;NA;NA;NA;NA;NA;NA;NA;NA;NA;NA;NA;NA;NA;NA;NA;NA;NA;NA	NA;NaN;NaN;NaN;NaN;NaN;NaN;NaN;NaN;NaN;NaN;NaN;NaN;NaN;NaN;NA;NA;NaN;109.714202880859;NaN;NaN;NA;NaN;88.1769409179688;NA;NA;NaN;NaN;NaN;NA;NA;NA;NA;NA;NaN;NaN;NaN;NaN;NA;NA;NA;NA;NA;NA;NA;NA;NA;NA;NA;NA;NA;NA;NA;NA;NA;NA;NA;NA;NA;NA;NA;NA;NA;NA;NA	1	-0.0224848	-0.0387	0.0238	-0.0391	0.0187	-0.0546	-0.0125	-0.0878	-0.1093	0.0306	0.0096	-0.0742	-0.0198	-0.02	-0.1088	-0.196591	-0.102891	-0.0144	0.001	-0.0799	-0.0513	-0.119588	0.0885	-0.06	-0.141761	-0.200579	0.0694	0	0.0092	-0.138534	-0.185607	-0.149705	-0.227933	-0.166407	0.0932	0.3773	0.4071	0.4506	0.648036	0.654906	0.768191	0.821372	0.790106	0.760948	0.856088	0.776404	0.814485	0.757165	0.902311	0.889897	0.813936	0.864953	0.830188	0.856928	0.901004	0.852087	0.867716	0.954532	0.887484	0.866076	0.859289	0.850573	0.851449	0.859065	0.878791	-0.00162026	-0.0013375	-0.0015329	-0.0016071	-0.0013864	-0.0015873	-0.0011524	-0.00077403	-0.0014751	-0.0020118	-0.0015635	-0.0015973	-0.0014736	-0.0018171	-0.0011878	-0.00137481	-0.00141619	-0.0012823	-0.0011403	-0.00096198	-0.0013447	-0.00146447	-0.00137	-0.00074582	-0.00124581	-0.00150079	-0.0016132	-0.0015806	-0.0015515	-0.000517152	-0.00106437	-0.00149853	-0.000890905	-0.000722562	-0.0010253	-0.00043969	-0.00025268	-0.00041139	-0.000397034	-0.000238574	-0.000611657	-0.000742644	-0.000423704	-0.0001839	-0.000280466	-0.000449367	-0.000445296	-0.000597302	-0.000501796	-0.000197831	-0.000253977	-0.000442732	-0.000456028	-0.000532226	-0.000616149	-0.000593722	-0.000507713	-0.000502531	-0.000568274	-0.000616467	-0.000814527	-0.000605452	-0.000823627	-0.000766082	-0.000443419	target	FALSE	P15144
Feature_5166_i	742.712	18.229	ALEILQEEDLIDEDDIPVR	P0C0L5	20140903_QEp1_LC7_PhGe_SA_4_36_2608_6am_msms_14838;14574;20140903_QEp1_LC7_PhGe_SA_4_36_2008_3pm_msms_14636;20140903_QEp1_LC7_PhGe_SA_4_36_2108_12am_msms_14692;20140903_QEp1_LC7_PhGe_SA_4_36_2508_9am_msms_14681;20140903_QEp1_LC7_PhGe_SA_4_36_2608_9am_msms_14674;20140903_QEp1_LC7_PhGe_SA_4_36_2608_12am_msms_14796;15047;20140903_QEp1_LC7_PhGe_SA_4_36_2208_3pm_msms_14609;14863;20140903_QEp1_LC7_PhGe_SA_4_36_2108_9am_msms_14457;20140903_QEp1_LC7_PhGe_SA_4_36_2208_12am_msms_14426;14697;20140903_QEp1_LC7_PhGe_SA_4_36_2208_6am_msms_14360;20140903_QEp1_LC7_PhGe_SA_4_36_1908_3pm_msms_14478;20140903_QEp1_LC7_PhGe_SA_4_36_2108_6am_msms_14340;14562;20140903_QEp1_LC7_PhGe_SA_4_36_2508_3pm_msms_14374;20140903_QEp1_LC7_PhGe_SA_4_36_2208_9am_msms_14420;20140903_QEp1_LC7_PhGe_SA_4_36_2508_6am_msms_14472;20140903_QEp1_LC7_PhGe_SA_4_36_2408_6am_msms_14603;20140903_QEp1_LC7_PhGe_SA_4_36_2408_12am_msms_14097;20140903_QEp1_LC7_PhGe_SA_4_36_2008_6am_msms_14174;20140903_QEp1_LC7_PhGe_SA_4_36_1908_9am_msms_14330;20140903_QEp1_LC7_PhGe_SA_4_36_2508_12am_msms_14299;20140903_QEp1_LC7_PhGe_SA_4_36_2008_9am_msms_14332;20140903_QEp1_LC7_PhGe_SA_4_36_2308_9am_msms_14126;20140903_QEp1_LC7_PhGe_SA_4_36_2408_3pm_msms_14224;14489;20140903_QEp1_LC7_PhGe_SA_4_36_2608_3pm_msms_14241;20140903_QEp1_LC7_PhGe_SA_4_36_2108_3pm_msms_14512;20140903_QEp1_LC7_PhGe_SA_4_36_2308_12am_msms_14242;20140903_QEp1_LC7_PhGe_SA_4_36_2308_3pm_msms_14353;20140903_QEp1_LC7_PhGe_SA_4_36_2308_6am_msms_14152;20140903_QEp1_LC7_PhGe_SA_4_36_2008_12am_msms_14204;20140903_QEp1_LC7_PhGe_SA_4_36_2408_9am_msms_14110;20140903_QEp1_LC7_PhGe_SA_4_36_1908_6am_msms_14090;20140903_QEp1_LC7_PhGe_SA_4_36_1908_12am_msms_14384;14160;20141110_QEp1_LC7_PhGe_4_53_W3_2_msms_13714;20141110_QEp1_LC7_PhGe_4_53_W3_3_msms_13680;20141110_QEp1_LC7_PhGe_4_53_W2_3_msms_13603;20141110_QEp1_LC7_PhGe_4_53_M2_1_msms_13598;20141110_QEp1_LC7_PhGe_4_53_W1_2_msms_13487;20141110_QEp1_LC7_PhGe_4_53_W2_2_msms_13659;20141110_QEp1_LC7_PhGe_4_53_W1_3_msms_13464;20141110_QEp1_LC7_PhGe_4_53_W1_1_msms_13437;20141110_QEp1_LC7_PhGe_4_53_M5_2_msms_13575;20141110_QEp1_LC7_PhGe_4_53_M5_1_msms_13592;20141110_QEp1_LC7_PhGe_4_53_M4_3_msms_13355;20141110_QEp1_LC7_PhGe_4_53_M3_3_msms_13393;20141110_QEp1_LC7_PhGe_4_53_M4_2_msms_13386;20141110_QEp1_LC7_PhGe_4_53_M1_3_msms_13832;20141110_QEp1_LC7_PG_4_53_M1_2_msms_13969;20141110_QEp1_LC7_PG_4_53_M1_1_msms_14167;20141110_QEp1_LC7_PhGe_4_53_M2_3_msms_13287;20141110_QEp1_LC7_PhGe_4_53_M2_2_msms_13504	742.711	742.713	17.2414	19.2166	2128375,2128404,2128364,2128357,2128324,2128363,2128356,2128369,2128374,2128396,2128382,2128383,2128378,2128372,2128348,2128351,2128361,2128391,2128329,2128388,2128330,2128320,2128360,2128354,2128315,2128376,2128377,2128387,2128347,2128321,2128350,2128319,2128441,2128423,2128411,2128495,2128392,2128409,2128403,2128406,2128332,2128371,2128427,2128318,2128394,2128342,2128338,2128323,2128334,2128345,2128355,2128390,2128328,2128339	54	2224.11	3	145.946	54		0.461617	18.219;18.211;18.194;18.172;18.233;18.216;18.142;18.166;18.224;18.268;18.213;18.213;18.229;18.266;18.183;18.183;18.167;18.203;18.164;18.159;18.159;18.199;18.276;18.144;18.163;18.158;18.251;18.235;18.262;18.147;18.226;18.25;17.752;17.813;17.799;19.053;19.049;19.039;19.128;18.984;19.006;NA;NA;18.976;NA;18.96;18.944;18.89;18.967;NA;18.948;18.945;18.939;NA;18.952;18.925;NA;18.96;18.968;NA;NA;NA;NA;18.619;NA	742.377823823697;742.37828026827;742.378055751353;742.377927256965;742.377794277483;742.378515714805;742.378389217903;742.378011694122;742.37808922349;742.377846959347;742.378339274312;742.37817808478;742.378190840638;742.378058630578;742.378403427871;742.378202660672;742.378324196399;742.378276850015;742.378303447825;742.377903545481;742.378164105696;742.378113537106;742.378080286501;742.377885110098;742.378380174656;742.378205958387;742.378111663024;742.378085867733;742.378185641805;742.378089395151;742.378237409254;742.377932314384;742.378215561764;742.377924043763;742.378917258752;742.377716797813;742.378125834123;742.378130152692;742.379525229274;742.378105173065;742.378773230914;NA;NA;742.37851716639;NA;742.37832348985;742.378327444154;742.378766003662;742.378146284133;NA;742.378415007304;742.378391581573;742.378190509882;NA;742.378536793095;742.378554649148;NA;742.378998581349;742.378650540549;NA;NA;NA;NA;742.38012017768;NA	178.06379699707;150.701400756836;160.548095703125;167.920196533203;157.983901977539;170.608001708984;148.259002685547;160.548095703125;160.548095703125;170.608001708984;161.856903076172;160.548095703125;151.947998046875;160.548095703125;150.701400756836;150.701400756836;141.072402954102;167.920196533203;167.920196533203;160.548095703125;160.548095703125;159.257293701172;150.701400756836;167.920196533203;157.983901977539;149.471893310547;160.548095703125;160.548095703125;160.548095703125;157.983901977539;153.212097167969;150.701400756836;NaN;NaN;NaN;127.966400146484;144.678405761719;135.088104248047;66.8925476074219;144.678405761719;110.735496520996;NA;NA;85.9367523193359;NA;65.4225387573242;102.894599914551;117.654502868652;160.548095703125;NA;135.088104248047;170.608001708984;150.701400756836;NA;92.4736328125;94.281120300293;NA;150.701400756836;151.947998046875;NA;NA;NA;NA;NaN;NA	3	-0.01	-0.018	-0.035	-0.057	0.004	-0.013	-0.087	-0.063	-0.005	0.039	-0.016	-0.016	0	0.037	-0.046	-0.046	-0.062	-0.026	-0.065	-0.07	-0.07	-0.03	0.047	-0.085	-0.066	-0.071	0.022	0.006	0.033	-0.082	-0.003	0.021	-0.477	-0.416	-0.43	0.824	0.82	0.81	0.899	0.755	0.777	0.584942	0.574655	0.747	0.576031	0.731	0.715	0.661	0.738	0.535685	0.719	0.716	0.71	0.517184	0.723	0.696	0.515849	0.731	0.739	0.539133	0.521207	0.570422	0.490162	0.39	0.54389	-0.0016887	-0.00094671	-0.0011961	-0.00134305	-0.0018283	-0.0018819	-0.00149979	-0.0010128	-0.00205235	-0.00182385	-0.0018407	-0.0008367	-0.0015119	-0.0022499	-0.0019586	-0.00078225	-0.0010703	-0.000874215	-0.0011715	-0.00093718	-0.0013582	-0.00163475	-0.0017736	-0.0011263	-0.00087052	-0.0016207	-0.00203985	-0.00200643	-0.0022245	-0.00077582	-0.001856	-0.0012247	-0.000983563	-0.00100374	-0.00067155	0.00026993	0.000343811	-2.90603e-05	0.00020138	-0.00010304	-6.2371e-05	-0.00063449	0.00036022	-0.00022821	-0.00015419	-0.00054561	-0.00049576	-0.00049543	-0.00012159	0.000283515	0.00037645	-6.8534e-05	0.00020163	-0.00044345	-0.00017516	-0.0002831	-0.00027118	9.0713e-07	-9.5227e-05	-0.000330729	-0.000511149	-0.000578002	-0.000967961	-0.00070763	-0.000300465	target	FALSE	P0C0L5|P0C0L4
Feature_5167_i	1113.56	18.264	ALEILQEEDLIDEDDIPVR	P0C0L5	20140903_QEp1_LC7_PhGe_SA_4_36_2508_9am_msms_14678;20140903_QEp1_LC7_PhGe_SA_4_36_2608_9am_msms_14672;20140903_QEp1_LC7_PhGe_SA_4_36_2008_3pm_msms_14654;20140903_QEp1_LC7_PhGe_SA_4_36_2108_12am_msms_14694;20140903_QEp1_LC7_PhGe_SA_4_36_2608_6am_msms_14573;20140903_QEp1_LC7_PhGe_SA_4_36_2208_3pm_msms_14615;20140903_QEp1_LC7_PhGe_SA_4_36_2608_12am_msms_14798;20140903_QEp1_LC7_PhGe_SA_4_36_1908_3pm_msms_14487;20140903_QEp1_LC7_PhGe_SA_4_36_2208_12am_msms_14424;20140903_QEp1_LC7_PhGe_SA_4_36_2108_9am_msms_14466;20140903_QEp1_LC7_PhGe_SA_4_36_2208_6am_msms_14358;20140903_QEp1_LC7_PhGe_SA_4_36_2408_6am_msms_14615;20140903_QEp1_LC7_PhGe_SA_4_36_2508_6am_msms_14477;20140903_QEp1_LC7_PhGe_SA_4_36_2208_9am_msms_14468;20140903_QEp1_LC7_PhGe_SA_4_36_2508_3pm_msms_14371;20140903_QEp1_LC7_PhGe_SA_4_36_1908_9am_msms_14348;20140903_QEp1_LC7_PhGe_SA_4_36_2108_3pm_msms_14530;20140903_QEp1_LC7_PhGe_SA_4_36_2108_6am_msms_14346;20140903_QEp1_LC7_PhGe_SA_4_36_2308_9am_msms_14125;20140903_QEp1_LC7_PhGe_SA_4_36_2408_12am_msms_14109;20140903_QEp1_LC7_PhGe_SA_4_36_2608_3pm_msms_14239;20140903_QEp1_LC7_PhGe_SA_4_36_2508_12am_msms_14297;20140903_QEp1_LC7_PhGe_SA_4_36_2008_6am_msms_14179;20140903_QEp1_LC7_PhGe_SA_4_36_2308_3pm_msms_14356;20140903_QEp1_LC7_PhGe_SA_4_36_2408_3pm_msms_14220;20140903_QEp1_LC7_PhGe_SA_4_36_2308_12am_msms_14240;20140903_QEp1_LC7_PhGe_SA_4_36_2008_9am_msms_14344;20140903_QEp1_LC7_PhGe_SA_4_36_2408_9am_msms_14115;20140903_QEp1_LC7_PhGe_SA_4_36_2008_12am_msms_14206;20140903_QEp1_LC7_PhGe_SA_4_36_1908_12am_msms_14172;20140903_QEp1_LC7_PhGe_SA_4_36_2308_6am_msms_14157;20140903_QEp1_LC7_PhGe_SA_4_36_1908_6am_msms_14102;20141110_QEp1_LC7_PhGe_4_53_W5_3_msms_13839;20141110_QEp1_LC7_PhGe_4_53_W4_2_msms_13954;20141110_QEp1_LC7_PhGe_4_53_W3_2_msms_13702;20141110_QEp1_LC7_PhGe_4_53_W3_3_msms_13669;20141110_QEp1_LC7_PhGe_4_53_M5_3_msms_13666;20141110_QEp1_LC7_PhGe_4_53_W4_3_msms_13948;20141110_QEp1_LC7_PhGe_4_53_W2_3_msms_13581;20141110_QEp1_LC7_PhGe_4_53_W4_1_msms_13767;20141110_QEp1_LC7_PhGe_4_53_W3_1_msms_13807;20141110_QEp1_LC7_PhGe_4_53_W1_2_msms_13482;20141110_QEp1_LC7_PhGe_4_53_W1_3_msms_13457;20141110_QEp1_LC7_PhGe_4_53_W2_1_msms_13696;20141110_QEp1_LC7_PhGe_4_53_M5_1_msms_13590;20141110_QEp1_LC7_PhGe_4_53_W2_2_msms_13631;20141110_QEp1_LC7_PhGe_4_53_M5_2_msms_13569;20141110_QEp1_LC7_PhGe_4_53_M4_3_msms_13337;20141110_QEp1_LC7_PhGe_4_53_W1_1_msms_13438;20141110_QEp1_LC7_PhGe_4_53_M4_1_msms_13219;20141110_QEp1_LC7_PhGe_4_53_M3_3_msms_13376;20141110_QEp1_LC7_PG_4_53_M1_2_msms_13962;20141110_QEp1_LC7_PhGe_4_53_M4_2_msms_13355;20141110_QEp1_LC7_PG_4_53_M1_1_msms_14162;20141110_QEp1_LC7_PhGe_4_53_M1_3_msms_13831;20141110_QEp1_LC7_PhGe_4_53_M3_1_msms_13111;20141110_QEp1_LC7_PhGe_4_53_M2_2_msms_13492;20141110_QEp1_LC7_PhGe_4_53_M2_1_msms_13574;20141110_QEp1_LC7_PhGe_4_53_M2_3_msms_13298;20141110_QEp1_LC7_PhGe_4_53_M3_2_msms_13168	1113.56	1113.57	17.2764	19.2516	2874012,2873998,2874038,2874015,2873990,2874004,2874026,2874013,2874016,2874022,2874034,2873997,2873991,2874023,2874025,2873972,2873975,2873995,2873982,2873987,2874009,2874024,2874033,2873992,2874010,2873996,2874008,2873974,2874002,2873984,2874041,2873981,2874043,2874032,2874021,2874007,2874035,2874040,2874006,2874036,2874030,2873994,2874020,2874037,2874018,2874029,2874001,2874017,2874019,2874000,2874005,2873999,2873993,2873988,2873983,2874014,2873977,2873980,2874047,2873978	60	2224.11	2	190.364	60		0.461617	18.215;18.211;18.198;18.177;18.233;18.216;18.142;18.164;18.226;18.264;18.211;18.213;18.225;18.266;18.183;18.182;18.162;18.203;18.164;18.159;18.159;18.194;18.28;18.145;18.163;18.163;18.251;18.236;18.262;18.15;18.226;18.254;NA;NA;NA;19.041;19.052;19.038;19.019;18.981;19.008;18.994;18.977;18.971;18.992;18.963;18.944;18.895;18.968;18.944;18.954;18.947;18.939;18.946;18.951;18.92;18.934;18.959;18.964;18.949;18.918;18.956;NA;NA;18.948	1113.06266599923;1113.06342038173;1113.06279591799;1113.06253791869;1113.06333654768;1113.06407080951;1113.06371668906;1113.06323405032;1113.06350872203;1113.06268809749;1113.06325931856;1113.06354884923;1113.06357746124;1113.0633095522;1113.06382115398;1113.06341342833;1113.06308240644;1113.06305961385;1113.06400769127;1113.06278559824;1113.06300535642;1113.06323951135;1113.06310543513;1113.06258499023;1113.06361556167;1113.06361165871;1113.06305706721;1113.06344019277;1113.06361145825;1113.06321906199;1113.06308019681;1113.06323690581;NA;NA;NA;1113.06278737047;1113.06311824249;1113.06270129339;1113.06229068809;1113.06247977022;1113.06439847622;1113.06320588787;1113.06280802456;1113.06319224452;1113.06294473562;1113.06314305877;1113.06353669498;1113.06334009603;1113.0629692476;1113.06336945018;1113.06327899748;1113.0629580982;1113.06347214086;1113.06379475825;1113.06348966979;1113.06309499295;1113.06397726197;1113.06356797191;1113.06363605789;1113.06362927308;1113.06339532529;1113.06382674373;NA;NA;1113.06377700832	216.174194335938;173.98420715332;218.79280090332;223.106292724609;229.600402832031;184.147094726563;208.166397094727;229.600402832031;181.397094726563;156.727600097656;204.628005981445;232.839797973633;231.860992431641;200.602401733398;218.79280090332;185.848999023438;212.764007568359;210.116897583008;224.994705200195;197.842102050781;215.753494262695;240.587005615234;182.763198852539;202.06950378418;205.244201660156;205.881805419922;202.60090637207;202.60090637207;211.16340637207;249.412506103516;195.970993041992;202.60090637207;NA;NA;NA;173.98420715332;156.727600097656;184.147094726563;166.603500366211;166.603500366211;184.147094726563;186.970504760742;159.257293701172;200.602401733398;185.848999023438;169.427993774414;174.65119934082;149.471893310547;181.397094726563;166.603500366211;186.970504760742;176.685699462891;170.062301635742;202.06950378418;173.208801269531;137.612197875977;173.98420715332;137.612197875977;173.98420715332;156.727600097656;151.865493774414;156.727600097656;NA;NA;159.257293701172	3	-0.049	-0.053	-0.066	-0.087	-0.031	-0.048	-0.122	-0.1	-0.038	0	-0.053	-0.051	-0.039	0.002	-0.081	-0.082	-0.102	-0.061	-0.1	-0.105	-0.105	-0.07	0.016	-0.119	-0.101	-0.101	-0.013	-0.028	-0.002	-0.114	-0.038	-0.01	-0.253344	-0.240526	-0.214842	0.777	0.788	0.774	0.755	0.717	0.744	0.73	0.713	0.707	0.728	0.699	0.68	0.631	0.704	0.68	0.69	0.683	0.675	0.682	0.687	0.656	0.67	0.695	0.7	0.685	0.654	0.692	0.484352	0.51293	0.684	-0.0015949	-0.0004105	-0.00079663	-0.0011864	-0.0020075	-0.001952	-0.00058831	-0.00068576	-0.0017415	-0.002024	-0.0015164	-0.00065638	-0.0013841	-0.0018478	-0.0012038	-0.00042416	-0.00050452	-0.00018294	-0.0010588	-0.00040356	-0.001102	-0.0012008	-0.0016631	0.00021143	-0.00022443	-0.0010705	-0.0025556	-0.001407	-0.0023445	-0.00038328	-0.00041908	-0.0010142	-0.000432403	-0.000331925	-0.000182472	0.0010836	0.0011127	0.0011047	0.0010163	0.0008628	0.0007884	1.8368e-05	0.0015125	0.00065413	0.0003166	0.00025964	0.00041888	0.00035003	0.00067043	0.001711	0.0013818	0.00097267	0.0012033	0.00066245	0.00069696	0.00080409	0.0013903	0.0013864	0.0011667	0.00090287	0.001059	0.00089891	-0.000337652	0.000196788	0.0011866	target	FALSE	P0C0L5|P0C0L4
Feature_5168_i	403.733	12.754	ALEFVAR	P12111	20140903_QEp1_LC7_PhGe_SA_4_36_2108_12am_msms_9581;20140903_QEp1_LC7_PhGe_SA_4_36_2408_3pm_msms_9424;20140903_QEp1_LC7_PhGe_SA_4_36_2008_12am_msms_9469	403.732	403.734	11.7664	13.7416	443195,443167,443171,443192,443193,443174,443185,443176,443177,443188,443178,443194,443180,443182,443184,443173,443179,443205,443183,443190,443181,443191,443169,443175,443172,443189,443149,443170,443186,443168,443187,443166,443197,443199,443198,443196,443200	37	804.449	2	95.0425	37		0.0982417	12.928;12.703;12.931;12.814;12.931;12.643;12.709;12.754;12.675;12.907;12.769;12.7;12.735;12.783;12.681;12.673;12.803;12.838;12.727;12.768;12.763;12.81;12.992;12.818;12.72;12.689;12.936;12.713;12.772;12.754;12.721;12.739;NA;11.906;NA;13.799;13.82;13.846;14.165;NA;NA;NA;NA;NA;NA;NA;NA;NA;NA;NA;NA;NA;NA;NA;NA;NA;NA;NA;NA;NA;NA;NA;NA;NA;NA	403.231802616166;403.231781996351;403.231851120166;403.231584670624;403.231926974154;403.231733847245;403.232106500324;403.231693646646;403.231857875266;403.231698114611;403.231740447376;403.231493716113;403.23182011205;403.231596680121;403.231662960837;403.23179529069;403.23171593393;403.231924290044;403.231887522856;403.231481444111;403.231844825463;403.231788888396;403.23179180401;403.231337080071;403.231657372833;403.231841282719;403.231649516171;403.231824786377;403.231632390704;403.231659714159;403.231657811142;403.23165323889;NA;403.23182976241;NA;403.231770720447;403.231491298829;403.231901823572;403.230778666902;NA;NA;NA;NA;NA;NA;NA;NA;NA;NA;NA;NA;NA;NA;NA;NA;NA;NA;NA;NA;NA;NA;NA;NA;NA;NA	NaN;NaN;NaN;NaN;97.0709686279297;NaN;NaN;NaN;97.0709686279297;NaN;NaN;NaN;NaN;NaN;NaN;NaN;NaN;NaN;NaN;NaN;NaN;90.9856033325195;NaN;NaN;NaN;NaN;NaN;NaN;NaN;NaN;NaN;NaN;NA;NaN;NA;NaN;NaN;NaN;NaN;NA;NA;NA;NA;NA;NA;NA;NA;NA;NA;NA;NA;NA;NA;NA;NA;NA;NA;NA;NA;NA;NA;NA;NA;NA;NA	1	0.174	-0.051	0.177	0.06	0.177	-0.111	-0.045	0	-0.079	0.153	0.015	-0.054	-0.019	0.029	-0.073	-0.081	0.049	0.084	-0.027	0.014	0.009	0.056	0.238	0.064	-0.034	-0.065	0.182	-0.041	0.018	0	-0.033	-0.015	-0.241174	-0.848	-0.19525	1.045	1.066	1.092	1.411	0.744188	0.815935	0.829993	0.80073	0.783617	0.811146	0.755439	0.784886	0.723246	0.832829	0.79899	0.777074	0.793033	0.777294	0.771211	0.802324	0.736294	0.758823	0.80899	0.799378	0.770776	0.750251	0.728945	0.726028	0.742504	0.772397	-0.001529	-0.0011615	-0.0013502	-0.0012775	-0.001503	-0.0015174	-0.0014107	-0.0014003	-0.0017831	-0.0017369	-0.0016643	-0.0013336	-0.0014513	-0.0018558	-0.0014341	-0.0012832	-0.0013198	-0.0012288	-0.0013612	-0.0010244	-0.0011826	-0.0014721	-0.0014662	-0.00086343	-0.0011662	-0.0014671	-0.0016119	-0.0016458	-0.0016726	-0.00079808	-0.0011996	-0.0013714	-0.000527063	-0.00072024	-0.000451239	-0.00023035	1.516e-05	-0.00031257	-0.00058358	-0.000357365	-0.000506468	-0.000831025	-0.000343285	-0.000364135	-0.000446196	-0.000565595	-0.000457874	-0.000628506	-0.00042955	-0.000270775	-0.000262474	-0.000220286	-0.000243962	-0.000532416	-0.000592906	-0.000567491	-0.000381537	-0.000467236	-0.000607584	-0.000656864	-0.00084132	-0.000614442	-0.000771771	-0.000599406	-0.000467888	target	FALSE	P12111
Feature_5170_i	387.22	8.305	ALDNLAR	O14791	20140903_QEp1_LC7_PhGe_SA_4_36_2608_9am_msms_5331;20140903_QEp1_LC7_PhGe_SA_4_36_2008_3pm_msms_5312;20140903_QEp1_LC7_PhGe_SA_4_36_2508_9am_msms_5370;20140903_QEp1_LC7_PhGe_SA_4_36_2608_12am_msms_5460;20140903_QEp1_LC7_PhGe_SA_4_36_2108_9am_msms_5260;20140903_QEp1_LC7_PhGe_SA_4_36_2608_6am_msms_5321;20140903_QEp1_LC7_PhGe_SA_4_36_1908_3pm_msms_5227;20140903_QEp1_LC7_PhGe_SA_4_36_2208_3pm_msms_5330;20140903_QEp1_LC7_PhGe_SA_4_36_2208_9am_msms_5214;20140903_QEp1_LC7_PhGe_SA_4_36_2108_6am_msms_5205;20140903_QEp1_LC7_PhGe_SA_4_36_2208_6am_msms_5191;20140903_QEp1_LC7_PhGe_SA_4_36_2208_12am_msms_5193;20140903_QEp1_LC7_PhGe_SA_4_36_2508_3pm_msms_5182;20140903_QEp1_LC7_PhGe_SA_4_36_2008_6am_msms_5094;20140903_QEp1_LC7_PhGe_SA_4_36_2308_6am_msms_5131;20140903_QEp1_LC7_PhGe_SA_4_36_2508_12am_msms_5213;20140903_QEp1_LC7_PhGe_SA_4_36_2008_9am_msms_5193;20140903_QEp1_LC7_PhGe_SA_4_36_2408_12am_msms_5035;20140903_QEp1_LC7_PhGe_SA_4_36_2408_3pm_msms_5174;20140903_QEp1_LC7_PhGe_SA_4_36_2608_3pm_msms_5196;20140903_QEp1_LC7_PhGe_SA_4_36_2108_3pm_msms_5268;20140903_QEp1_LC7_PhGe_SA_4_36_2308_9am_msms_5082;20140903_QEp1_LC7_PhGe_SA_4_36_2308_12am_msms_5174;20140903_QEp1_LC7_PhGe_SA_4_36_2308_3pm_msms_5285;20140903_QEp1_LC7_PhGe_SA_4_36_1908_9am_msms_5220;5217;20140903_QEp1_LC7_PhGe_SA_4_36_2408_9am_msms_5116;20140903_QEp1_LC7_PhGe_SA_4_36_2408_6am_msms_5368;20140903_QEp1_LC7_PhGe_SA_4_36_1908_12am_msms_5124;20140903_QEp1_LC7_PhGe_SA_4_36_2008_12am_msms_5139;20140903_QEp1_LC7_PhGe_SA_4_36_1908_6am_msms_5138;20140903_QEp1_LC7_PhGe_SA_4_48_Top6_Top20_3_msms_4679;20140903_QEp1_LC7_PhGe_SA_4_48_Top6_Top20_1_msms_4716;20140903_QEp1_LC7_PhGe_SA_4_48_Top6_Top20_2_msms_4602	387.219	387.221	7.31736	9.29264	365858,365855,365902,365932,365954,365949,365899,365905,365853,365931,365922,365789,365832,365793,365860,365786,365973,365924,365928,365862,365908,365834,365920,365989,365910,365864,365886,365982,365869,365867,365935,365995,365888,365891,365879,365837,365875,365918,365873,365845,365916,365966,365822,365912,365877,365883,365885,365942,365829,365985,365881,365914,365893,365895,365959,365897,365933,365936,365824,365825,365808,365836,365759,365781,365763	65	771.424	2	128.686	65		0.23113	8.305;8.202;8.302;8.253;8.297;8.161;8.208;8.209;7.7337;8.331;8.25;8.22;8.222;8.278;8.173;8.184;8.26;8.276;8.234;8.213;8.24;8.235;8.31;8.242;8.214;8.155;8.0273;8.225;8.245;8.218;8.19;8.217;8.164;8.232;8.219;8.5328;8.574;8.6283;8.7157;8.741;8.8564;8.93;8.8943;8.89;9.0086;8.9236;8.9632;8.9167;9.0601;9.0432;8.9676;9.0157;8.9795;8.9865;9.0629;9.0175;9.0274;9.0889;9.0459;9.0451;9.0218;9.0241;9.0141;9.0122;9.0438	386.719274424383;386.719211527619;386.719293946868;386.719299863868;386.719212855566;386.719290222127;386.719341529492;386.719236586603;386.719215441104;386.719330685647;386.719332345929;386.719270999588;386.719215248032;386.71915178103;386.719247324415;386.719132356809;386.719340862087;386.719316349583;386.719231900143;386.719199244837;386.719214576256;386.719325573462;386.719272274391;386.719261387525;386.719361104404;386.719381438984;386.719310818549;386.719289536603;386.719244331926;386.71920035862;386.719148524991;386.719261674708;386.719064775539;386.719050976208;386.719028071441;386.719337956243;386.71935046703;386.719460517311;386.71947728791;386.719448270322;386.719455954372;386.719500939366;386.719504043221;386.719523040851;386.719492502573;386.719497866717;386.719525617051;386.719425667265;386.719372039825;386.719475337478;386.719393236521;386.719446539695;386.719419752357;386.719415388315;386.719279706327;386.719277661913;386.719451538266;386.719300130091;386.719435623966;386.719476624185;386.719414281029;386.719515950644;386.719516277719;386.719592226993;386.719420335951	91.6262969970703;127.117599487305;110.633201599121;131.036804199219;139.916595458984;155.509796142578;143.019393920898;115.458999633789;NaN;114.022903442383;117.176597595215;120.621002197266;147.693405151367;115.458999633789;147.693405151367;124.342796325684;124.373497009277;102.713600158691;132.093795776367;114.185600280762;127.117599487305;125.252296447754;110.611701965332;124.342796325684;157.989303588867;124.342796325684;NaN;139.313400268555;114.185600280762;125.007102966309;153.148300170898;94.6624069213867;134.124603271484;168.741500854492;173.111999511719;NaN;NaN;NaN;NaN;NaN;NaN;NaN;NaN;NaN;NaN;NaN;NaN;NaN;NaN;NaN;NaN;NaN;NaN;NaN;NaN;NaN;NaN;NaN;NaN;NaN;NaN;NaN;NaN;NaN;NaN	1	0	-0.103	-0.003	-0.052	-0.008	-0.144	-0.097	-0.096	-0.5713	0.026	-0.055	-0.085	-0.083	-0.027	-0.132	-0.121	-0.045	-0.029	-0.071	-0.092	-0.065	-0.07	0.005	-0.063	-0.091	-0.15	-0.2777	-0.08	-0.06	-0.087	-0.115	-0.088	-0.141	-0.073	-0.086	0.2278	0.269	0.3233	0.4107	0.436	0.5514	0.625	0.5893	0.585	0.7036	0.6186	0.6582	0.6117	0.7551	0.7382	0.6626	0.7107	0.6745	0.6815	0.7579	0.7125	0.7224	0.7839	0.7409	0.7401	0.7168	0.7191	0.7091	0.7072	0.7388	-0.0014393	-0.0012843	-0.00124665	-0.00149455	-0.0012579	-0.00153123	-0.00121945	-0.00100413	-0.0015964	-0.00194635	-0.0016489	-0.00147415	-0.00129365	-0.0017292	-0.00126865	-0.00115475	-0.0013063	-0.00105715	-0.0012733	-0.0010692	-0.00127735	-0.00136185	-0.00117375	-0.000892335	-0.0012545	-0.00140555	-0.0015544	-0.00161765	-0.00151883	-0.000864485	-0.00105485	-0.00146195	-0.000765493	-0.000721135	-0.00078489	-0.000268595	-2.39859e-05	-0.00019311	-0.000320855	-0.00013596	-0.00033989	-0.000616535	-0.00039168	-0.00018668	-0.000339735	-0.00033876	-0.00033238	-0.00045535	-0.00044935	-0.000265035	-0.00015992	-0.000232845	-0.00025902	-0.000384167	-0.00036257	-0.000403807	-0.000326793	-0.000341205	-0.00038667	-0.000467105	-0.00049547	-0.000453885	-0.000532185	-0.00056587	-0.000293665	target	FALSE	O14791
Feature_5171_i	380.735	12.407	ALDLSLK	Q06033	20140903_QEp1_LC7_PhGe_SA_4_48_Top6_Top20_1_msms_8536;20140903_QEp1_LC7_PhGe_SA_4_36_2508_9am_msms_9105;20140903_QEp1_LC7_PhGe_SA_4_36_2608_12am_msms_9208;20140903_QEp1_LC7_PhGe_SA_4_36_2108_12am_msms_9099;20140903_QEp1_LC7_PhGe_SA_4_36_2608_9am_msms_9098;20140903_QEp1_LC7_PhGe_SA_4_36_2608_6am_msms_9054;20140903_QEp1_LC7_PhGe_SA_4_36_1908_3pm_msms_8942;20140903_QEp1_LC7_PhGe_SA_4_36_2208_3pm_msms_9043;20140903_QEp1_LC7_PhGe_SA_4_36_2208_6am_msms_8885;20140903_QEp1_LC7_PhGe_SA_4_36_2108_9am_msms_8965;20140903_QEp1_LC7_PhGe_SA_4_48_Top6_Top20_3_msms_8442;20140903_QEp1_LC7_PhGe_SA_4_36_2208_12am_msms_8903;20140903_QEp1_LC7_PhGe_SA_4_36_2508_3pm_msms_8906;20140903_QEp1_LC7_PhGe_SA_4_36_2308_6am_msms_8799;20140903_QEp1_LC7_PhGe_SA_4_36_2108_3pm_msms_9023;20140903_QEp1_LC7_PhGe_SA_4_36_2108_6am_msms_8894;20140903_QEp1_LC7_PhGe_SA_4_48_Top6_Top20_2_msms_8328;20140903_QEp1_LC7_PhGe_SA_4_36_2008_6am_msms_8795;20140903_QEp1_LC7_PhGe_SA_4_36_2608_3pm_msms_8893;20140903_QEp1_LC7_PhGe_SA_4_36_2008_9am_msms_8914;20140903_QEp1_LC7_PhGe_SA_4_36_2408_3pm_msms_8883;20140903_QEp1_LC7_PhGe_SA_4_36_2408_12am_msms_8728;20140903_QEp1_LC7_PhGe_SA_4_36_2308_9am_msms_8799;20140903_QEp1_LC7_PhGe_SA_4_36_2508_6am_msms_9082;20140903_QEp1_LC7_PhGe_SA_4_36_2308_12am_msms_8875;20140903_QEp1_LC7_PhGe_SA_4_36_2408_6am_msms_9172;20140903_QEp1_LC7_PhGe_SA_4_36_2408_9am_msms_8810;20140903_QEp1_LC7_PhGe_SA_4_36_1908_12am_msms_8859;20140903_QEp1_LC7_PhGe_SA_4_36_2008_12am_msms_8888;20140903_QEp1_LC7_PhGe_SA_4_36_1908_6am_msms_8849;20141110_QEp1_LC7_PhGe_4_53_W3_3_msms_8769;20141110_QEp1_LC7_PhGe_4_53_W2_1_msms_8794;20141110_QEp1_LC7_PhGe_4_53_W2_2_msms_8752;20141110_QEp1_LC7_PhGe_4_53_W5_2_msms_9047;20141110_QEp1_LC7_PhGe_4_53_W5_3_msms_8894;20141110_QEp1_LC7_PhGe_4_53_W4_2_msms_8964;20141110_QEp1_LC7_PhGe_4_53_M4_3_msms_8606;20141110_QEp1_LC7_PhGe_4_53_W1_3_msms_8643;20141110_QEp1_LC7_PhGe_4_53_W2_3_msms_8691;20141110_QEp1_LC7_PhGe_4_53_M4_2_msms_8670;20141110_QEp1_LC7_PhGe_4_53_W1_1_msms_8687;20141110_QEp1_LC7_PhGe_4_53_W4_3_msms_8933;20141110_QEp1_LC7_PhGe_4_53_W1_2_msms_8677;20141110_QEp1_LC7_PhGe_4_53_M5_3_msms_8810;20141110_QEp1_LC7_PhGe_4_53_M3_2_msms_8565;20141110_QEp1_LC7_PhGe_4_53_M2_2_msms_8858;20141110_QEp1_LC7_PhGe_4_53_M4_1_msms_8605;20141110_QEp1_LC7_PhGe_4_53_M3_3_msms_8647;20141110_QEp1_LC7_PhGe_4_53_M5_2_msms_8804;20141110_QEp1_LC7_PhGe_4_53_M5_1_msms_8847	380.734	380.736	11.4194	13.3946	339071,339084,338899,339037,338895,338902,339042,338903,338897,339028,339041,339063,339025,338875,339035,339053,338993,338905,339020,339072,339029,339019,338904,339030,339062,339034,339001,338894,339068,338873,339010,338901,339008,339009,339052,339036,339045,338882,338912,338891,338906,338999,338888,338874,338869,338871,338868,338916,338913,338887,338879,338907,339059,338881,338909,338896,338852,338859,338908,338876,338864,338878,338911,338910,338915	65	758.454	2	105.083	65		0.31535	12.332;12.191;12.33;12.253;12.329;12.172;12.185;12.198;12.195;12.332;12.231;12.202;12.219;12.267;12.16;12.161;12.243;12.28;12.207;12.223;12.212;12.255;12.372;12.254;12.201;12.16;12.348;12.211;12.243;12.221;12.206;12.22;12.407;12.47;12.425;13.08;13.105;13.134;13.151;13.124;13.197;13.23;13.181;13.162;13.21;13.172;13.176;13.115;13.223;13.193;13.184;13.195;13.159;13.128;13.2;13.159;13.167;13.205;13.162;13.174;13.153;13.134;13.114;13.103;13.148	380.234225115675;380.234166435993;380.234255039788;380.234142155294;380.234209044876;380.234213354387;380.234235192004;380.234243067326;380.234240139414;380.234197576734;380.23419885027;380.234253796765;380.23409026073;380.234216509412;380.234237517704;380.234206626439;380.234252305419;380.234252326534;380.23425691352;380.234192074632;380.234223326839;380.234232363266;380.234109470525;380.234190114744;380.234244715326;380.23420422249;380.234161854761;380.234264408097;380.234144432413;380.234194789723;380.234228030354;380.23416671347;380.234398704664;380.23439639491;380.234344355208;380.234144302615;380.234195397041;380.234258594861;380.233925943205;380.23393434145;380.233869771675;380.233945303214;380.234178179229;380.234096856715;380.233986075716;380.234071613329;380.234109909635;380.234108572841;380.234100305844;380.234154571753;380.234154061076;380.234283956587;380.234034728525;380.234267070339;380.234116410805;380.234109277761;380.234242401329;380.234188809054;380.234230300911;380.233972872006;380.234183592363;380.234121117241;380.234218683755;380.234165531589;380.234168927367	111.035499572754;111.035499572754;104.447700500488;NaN;104.447700500488;NaN;91.6262969970703;111.035499572754;91.6262969970703;98.4178771972656;124.342796325684;98.4178771972656;91.6262969970703;94.6624069213867;107.31729888916;NaN;98.4178771972656;NaN;111.035499572754;111.035499572754;98.4178771972656;98.4178771972656;98.4178771972656;98.4178771972656;NaN;104.447700500488;94.6624069213867;111.035499572754;124.342796325684;115.458999633789;107.31729888916;91.6262969970703;120.644996643066;124.342796325684;120.644996643066;NaN;NaN;NaN;NaN;98.4178771972656;NaN;NaN;111.035499572754;95.5413513183594;102.773300170898;111.035499572754;111.035499572754;98.4178771972656;107.673400878906;98.4178771972656;94.6624069213867;90.7766571044922;102.773300170898;111.035499572754;100.754898071289;124.342796325684;NaN;NaN;102.773300170898;NaN;102.773300170898;98.4178771972656;NaN;98.4178771972656;124.342796325684	1	-0.075	-0.216	-0.077	-0.154	-0.078	-0.235	-0.222	-0.209	-0.212	-0.075	-0.176	-0.205	-0.188	-0.14	-0.247	-0.246	-0.164	-0.127	-0.2	-0.184	-0.195	-0.152	-0.035	-0.153	-0.206	-0.247	-0.059	-0.196	-0.164	-0.186	-0.201	-0.187	0	0.063	0.018	0.673	0.698	0.727	0.744	0.717	0.79	0.823	0.774	0.755	0.803	0.765	0.769	0.708	0.816	0.786	0.777	0.788	0.752	0.721	0.793	0.752	0.76	0.798	0.755	0.767	0.746	0.727	0.707	0.696	0.741	-0.0016726	-0.0011152	-0.0012168	-0.0013021	-0.0014072	-0.0014218	-0.001119	-0.0010326	-0.0015048	-0.0016594	-0.0014049	-0.0012026	-0.0011634	-0.0016099	-0.0012342	-0.0010117	-0.0011628	-0.001055	-0.0010921	-0.00098095	-0.0011688	-0.0014023	-0.0014679	-0.00076249	-0.001061	-0.0012414	-0.0015971	-0.0014915	-0.0013415	-0.00060519	-0.0010654	-0.0012066	-0.000668815	-0.000778995	-0.000703505	-0.00024407	-6.2538e-05	-3.8691e-05	-0.00043279	-0.00013613	-0.00025806	-0.00046776	-0.00021595	-7.4614e-05	-0.00026932	-0.00031196	-0.00030021	-0.00036949	-0.00024888	-1.3904e-05	-5.1567e-05	-0.00024116	-1.6528e-05	-0.00033124	-0.00033297	-4.3996e-05	-0.00020726	-0.00022769	-0.00034864	-0.00022835	-0.00035568	-0.00029657	-0.00042404	-0.00036108	-9.6727e-05	target	FALSE	Q06033
Feature_5172_i	315.197	9.005	ALDLINKR	P04196	20140903_QEp1_LC7_PhGe_SA_4_36_2608_12am_msms_6200;20140903_QEp1_LC7_PhGe_SA_4_36_2008_3pm_msms_6043;20140903_QEp1_LC7_PhGe_SA_4_36_2108_12am_msms_6065;20140903_QEp1_LC7_PhGe_SA_4_36_2608_9am_msms_6061;20140903_QEp1_LC7_PhGe_SA_4_36_1908_3pm_msms_5948;20140903_QEp1_LC7_PhGe_SA_4_36_2508_9am_msms_6104;20140903_QEp1_LC7_PhGe_SA_4_36_2208_9am_msms_5938;20140903_QEp1_LC7_PhGe_SA_4_36_2108_9am_msms_5970;20140903_QEp1_LC7_PhGe_SA_4_36_2608_6am_msms_6040;20140903_QEp1_LC7_PhGe_SA_4_36_1908_9am_msms_5985;20140903_QEp1_LC7_PhGe_SA_4_36_2508_3pm_msms_5922;20140903_QEp1_LC7_PhGe_SA_4_36_2108_3pm_msms_6034;20140903_QEp1_LC7_PhGe_SA_4_36_2208_6am_msms_5898;20140903_QEp1_LC7_PhGe_SA_4_36_2008_6am_msms_5817;20140903_QEp1_LC7_PhGe_SA_4_36_2608_3pm_msms_5947;20140903_QEp1_LC7_PhGe_SA_4_36_2208_3pm_msms_6053;20140903_QEp1_LC7_PhGe_SA_4_36_2408_3pm_msms_5921;20140903_QEp1_LC7_PhGe_SA_4_36_2508_6am_msms_6066;20140903_QEp1_LC7_PhGe_SA_4_36_2308_6am_msms_5842;20140903_QEp1_LC7_PhGe_SA_4_36_2008_9am_msms_5929;20140903_QEp1_LC7_PhGe_SA_4_36_2508_12am_msms_5923;20140903_QEp1_LC7_PhGe_SA_4_36_2408_6am_msms_6133;20140903_QEp1_LC7_PhGe_SA_4_36_2308_3pm_msms_6038;20140903_QEp1_LC7_PhGe_SA_4_36_2008_12am_msms_5909;20140903_QEp1_LC7_PhGe_SA_4_36_2308_9am_msms_5829;20140903_QEp1_LC7_PhGe_SA_4_36_2408_12am_msms_5770;20140903_QEp1_LC7_PhGe_SA_4_36_1908_12am_msms_5892;20140903_QEp1_LC7_PhGe_SA_4_36_2308_12am_msms_5916;20140903_QEp1_LC7_PhGe_SA_4_36_2208_12am_msms_5905;20140903_QEp1_LC7_PhGe_SA_4_36_2108_6am_msms_5937;20140903_QEp1_LC7_PhGe_SA_4_48_Top6_Top20_1_msms_5700;20140903_QEp1_LC7_PhGe_SA_4_36_2408_9am_msms_5870;20140903_QEp1_LC7_PhGe_SA_4_36_1908_6am_msms_5908;20140903_QEp1_LC7_PhGe_SA_4_48_Top6_Top20_3_msms_5651;20140903_QEp1_LC7_PhGe_SA_4_48_Top6_Top20_2_msms_5567;20141110_QEp1_LC7_PG_4_53_M1_1_msms_6518;20141110_QEp1_LC7_PG_4_53_M1_2_msms_6421;20141110_QEp1_LC7_PhGe_4_53_M1_3_msms_6401;20141110_QEp1_LC7_PhGe_4_53_M5_3_msms_6295;20141110_QEp1_LC7_PhGe_4_53_M5_1_msms_6327;20141110_QEp1_LC7_PhGe_4_53_W2_2_msms_6289;20141110_QEp1_LC7_PhGe_4_53_M4_2_msms_6141;20141110_QEp1_LC7_PhGe_4_53_M5_2_msms_6303;20141110_QEp1_LC7_PhGe_4_53_M3_3_msms_6119;20141110_QEp1_LC7_PhGe_4_53_M4_3_msms_6093;20141110_QEp1_LC7_PhGe_4_53_M4_1_msms_6112;20141110_QEp1_LC7_PhGe_4_53_W3_1_msms_6372;20141110_QEp1_LC7_PhGe_4_53_M2_2_msms_6278;20141110_QEp1_LC7_PhGe_4_53_M3_1_msms_6094;20141110_QEp1_LC7_PhGe_4_53_M3_2_msms_6049;20141110_QEp1_LC7_PhGe_4_53_W2_1_msms_6303;20141110_QEp1_LC7_PhGe_4_53_W3_2_msms_6322;20141110_QEp1_LC7_PhGe_4_53_M2_3_msms_6179;20141110_QEp1_LC7_PhGe_4_53_W2_3_msms_6231;20141110_QEp1_LC7_PhGe_4_53_W4_1_msms_6352;20141110_QEp1_LC7_PhGe_4_53_W3_3_msms_6282;20141110_QEp1_LC7_PhGe_4_53_M2_1_msms_6306;20141110_QEp1_LC7_PhGe_4_53_W5_3_msms_6386;20141110_QEp1_LC7_PhGe_4_53_W5_2_msms_6542;20141110_QEp1_LC7_PhGe_4_53_W1_2_msms_6180	315.196	315.198	8.01736	9.99264	60906,60870,60871,60894,60908,60874,60892,60879,60891,60889,60910,60875,60882,60916,60893,60884,60904,60899,60880,60926,60890,60867,60913,60909,60911,60898,60883,60914,60897,60872,60866,60925,60917,60869,60865,60895,60920,60877,60915,60924,60912,60878,60902,60896,60922,60919,60928,60900,60901,60907,60903,60921,60918,60929,60905,60863,60881,60923,60876,60887,60886,60888,60927	63	941.566	3	99.8325	63		0.100917	9.113;8.946;9.121;9.034;9.107;8.907;8.961;8.954;8.911;9.113;9.002;8.953;8.953;9.017;8.899;8.918;9.028;9.045;8.974;8.98;9.001;9.008;9.121;9.027;8.956;8.92;9.105;8.976;8.997;8.991;8.929;8.959;9.27;9.334;9.302;9.994;10.015;10.059;10.098;10.091;10.177;10.229;10.183;10.186;10.27;10.202;10.236;10.186;10.311;10.294;10.226;10.25;10.238;10.239;10.315;10.269;10.265;10.326;10.284;10.286;NA;NA;10.248;10.248;10.275	314.862549596182;314.862596455948;314.862636206878;314.862558211667;314.862595657233;314.862480158125;314.862594721857;314.86264286628;314.86249048414;314.862534155048;314.862545577964;314.862516909385;314.862557412651;314.862565726208;314.862560848975;314.862619853825;314.862625402823;314.862600320914;314.862522513629;314.86258711879;314.862571505422;314.862593835983;314.862456053879;314.86265296338;314.862535579387;314.862554333734;314.8625773282;314.862499428297;314.862586900033;314.862539826974;314.862546940429;314.862563492082;314.862420968051;314.862433044989;314.862444810943;314.86249741;314.862594332985;314.862474082531;314.862415799858;314.862539328115;314.862573023108;314.862502533955;314.862517590002;314.862491498325;314.862511947142;314.862463392906;314.862604123937;314.862584381079;314.862525282748;314.862538368091;314.862416115118;314.862601316971;314.862387955598;314.862527472806;314.862504102645;314.862630279041;314.862525726261;314.862568174699;314.862305637107;314.862584782141;NA;NA;314.862386128137;314.862531838827;314.862513654496	110.807502746582;103.738998413086;109.012397766113;96.4916229248047;84.567756652832;110.807502746582;95.5305404663086;108.460800170898;96.4916229248047;109.012397766113;98.5231323242188;98.5231323242188;108.460800170898;86.8328323364258;108.460800170898;80.2290878295898;96.4916229248047;95.5305404663086;86.8328323364258;109.012397766113;103.833000183105;98.5231323242188;108.460800170898;73.248176574707;110.807502746582;121.988998413086;96.4916229248047;110.807502746582;96.4916229248047;96.4916229248047;121.988998413086;109.012397766113;98.5231323242188;123.689697265625;110.807502746582;108.460800170898;110.807502746582;98.5231323242188;95.5305404663086;78.7702026367188;89.752197265625;95.5305404663086;122.12809753418;95.5305404663086;98.5231323242188;73.248176574707;113.695899963379;109.012397766113;123.689697265625;108.460800170898;NaN;77.2824630737305;NaN;84.567756652832;109.012397766113;84.567756652832;101.327201843262;109.012397766113;86.8328323364258;95.3523101806641;NA;NA;NaN;65.8797073364258;79.4685516357422	2	0.108	-0.059	0.116	0.029	0.102	-0.098	-0.044	-0.051	-0.094	0.108	-0.003	-0.052	-0.052	0.012	-0.106	-0.087	0.023	0.04	-0.031	-0.025	-0.004	0.003	0.116	0.022	-0.049	-0.085	0.1	-0.029	-0.008	-0.014	-0.076	-0.046	0.265	0.329	0.297	0.989	1.01	1.054	1.093	1.086	1.172	1.224	1.178	1.181	1.265	1.197	1.231	1.181	1.306	1.289	1.221	1.245	1.233	1.234	1.31	1.264	1.26	1.321	1.279	1.281	0.817435	0.806557	1.243	1.243	1.27	-0.0012072	-0.0010163	-0.0010163	-0.0011492	-0.0010806	-0.0010869	-0.00096944	-0.00083527	-0.0011779	-0.0013866	-0.0012256	-0.0010432	-0.00092455	-0.0013376	-0.0010399	-0.00094191	-0.0009444	-0.00089478	-0.00091125	-0.00076524	-0.0010756	-0.0010384	-0.0009419	-0.00059991	-0.00093009	-0.0010827	-0.0012411	-0.0012482	-0.0012623	-0.00061572	-0.00087952	-0.0010871	-0.00053303	-0.00053875	-0.00061023	-0.00030148	-0.00020736	-7.3648e-06	-0.00010743	-0.00019482	-0.00031609	-0.00046119	-0.00028696	-0.00017539	-0.00034087	-0.00030044	-0.00036374	-0.00038869	-0.00028598	-0.00015678	-4.4023e-05	-0.00016677	-0.00017967	-0.00035533	-0.00025942	-0.00042537	-0.00031609	-0.00049331	-0.00033712	-0.00048313	-0.00045993	-0.000472931	-0.00045399	-0.00046487	-0.0003849	target	FALSE	P04196
Feature_5173_i	472.291	8.989	ALDLINKR	P04196	20140903_QEp1_LC7_PhGe_SA_4_36_2008_3pm_msms_6056;20140903_QEp1_LC7_PhGe_SA_4_36_2608_12am_msms_6205;20140903_QEp1_LC7_PhGe_SA_4_36_2608_9am_msms_6071;20140903_QEp1_LC7_PhGe_SA_4_36_1908_3pm_msms_5959;20140903_QEp1_LC7_PhGe_SA_4_36_2208_9am_msms_5947;20140903_QEp1_LC7_PhGe_SA_4_36_2508_9am_msms_6110;20140903_QEp1_LC7_PhGe_SA_4_36_2108_9am_msms_5983;20140903_QEp1_LC7_PhGe_SA_4_36_2108_3pm_msms_6045;20140903_QEp1_LC7_PhGe_SA_4_36_2608_6am_msms_6051;20140903_QEp1_LC7_PhGe_SA_4_36_2208_3pm_msms_6059;20140903_QEp1_LC7_PhGe_SA_4_36_2208_6am_msms_5914;20140903_QEp1_LC7_PhGe_SA_4_36_2408_6am_msms_6146;20140903_QEp1_LC7_PhGe_SA_4_36_1908_9am_msms_5992;20140903_QEp1_LC7_PhGe_SA_4_36_2508_3pm_msms_5933;20140903_QEp1_LC7_PhGe_SA_4_36_2608_3pm_msms_5954;20140903_QEp1_LC7_PhGe_SA_4_36_2008_6am_msms_5826;20140903_QEp1_LC7_PhGe_SA_4_36_2508_12am_msms_5930;20140903_QEp1_LC7_PhGe_SA_4_36_2408_3pm_msms_5939;20140903_QEp1_LC7_PhGe_SA_4_36_2508_6am_msms_6080;20140903_QEp1_LC7_PhGe_SA_4_36_2008_9am_msms_5940;20140903_QEp1_LC7_PhGe_SA_4_36_2308_6am_msms_5848;20140903_QEp1_LC7_PhGe_SA_4_36_2408_12am_msms_5783;20140903_QEp1_LC7_PhGe_SA_4_36_2008_12am_msms_5913;20140903_QEp1_LC7_PhGe_SA_4_36_1908_12am_msms_5899;20140903_QEp1_LC7_PhGe_SA_4_36_2308_9am_msms_5840;20140903_QEp1_LC7_PhGe_SA_4_36_2308_12am_msms_5940;20140903_QEp1_LC7_PhGe_SA_4_36_2108_6am_msms_5953;20140903_QEp1_LC7_PhGe_SA_4_36_2408_9am_msms_5885;20140903_QEp1_LC7_PhGe_SA_4_36_1908_6am_msms_5913;20141110_QEp1_LC7_PhGe_4_53_W3_1_msms_6366;20141110_QEp1_LC7_PhGe_4_53_M5_3_msms_6301;20140903_QEp1_LC7_PhGe_SA_4_48_Top6_Top20_2_msms_5583;20141110_QEp1_LC7_PhGe_4_53_M5_1_msms_6330;20141110_QEp1_LC7_PhGe_4_53_W3_2_msms_6318;20141110_QEp1_LC7_PhGe_4_53_W2_2_msms_6291;20141110_QEp1_LC7_PG_4_53_M1_1_msms_6524;20141110_QEp1_LC7_PhGe_4_53_M1_3_msms_6407;20141110_QEp1_LC7_PhGe_4_53_M5_2_msms_6306;20141110_QEp1_LC7_PhGe_4_53_W4_2_msms_6445;20141110_QEp1_LC7_PG_4_53_M1_2_msms_6429;20141110_QEp1_LC7_PhGe_4_53_W3_3_msms_6280;20141110_QEp1_LC7_PhGe_4_53_M4_2_msms_6145;20141110_QEp1_LC7_PhGe_4_53_W4_1_msms_6353;20141110_QEp1_LC7_PhGe_4_53_M3_3_msms_6129;20141110_QEp1_LC7_PhGe_4_53_W4_3_msms_6439;20141110_QEp1_LC7_PhGe_4_53_M4_1_msms_6126;20141110_QEp1_LC7_PhGe_4_53_W5_2_msms_6539;20141110_QEp1_LC7_PhGe_4_53_M2_2_msms_6280;20141110_QEp1_LC7_PhGe_4_53_M3_1_msms_6101;20141110_QEp1_LC7_PhGe_4_53_M3_2_msms_6056;20141110_QEp1_LC7_PhGe_4_53_M2_3_msms_6186	472.29	472.292	8.00136	9.97664	790368,790382,790417,790424,790366,790369,790370,790381,790371,790403,790386,790376,790396,790394,790385,790412,790387,790379,790408,790405,790393,790365,790392,790383,790397,790389,790363,790409,790404,790420,790415,790437,790357,790419,790443,790441,790399,790413,790436,790401,790425,790367,790416,790418,790435,790373,790430,790374,790426,790432,790438,790434	52	941.566	2	111.063	46		0.0982417	9.112;8.947;9.118;9.039;9.113;8.904;8.963;8.952;NA;9.113;9.001;8.951;NA;9.017;8.898;8.924;9.03;NA;8.974;8.978;9.002;9.008;9.121;9.025;8.956;8.92;9.106;8.975;8.995;8.989;8.93;8.959;NA;9.331;9.3;9.994;10.015;10.061;NA;10.091;10.177;10.222;10.183;10.187;10.27;10.202;NA;10.186;10.311;10.294;NA;NA;NA;NA;10.312;NA;10.264;10.325;10.284;10.283;10.263;10.264;NA;10.253;NA	471.790296389288;471.790518122175;471.790537682227;471.790399559799;471.790330003021;471.790236172028;471.790400817881;471.790459581784;NA;471.790243008755;471.790245274565;471.79022158496;NA;471.790497730082;471.790399151777;471.79031422333;471.790335888814;NA;471.790336517595;471.790436478789;471.790244558715;471.79040810274;471.790155805174;471.79043674112;471.790477292031;471.790368036797;471.790465250505;471.79031284681;471.790325829748;471.790320919042;471.790383248028;471.790519317577;NA;471.79017382126;471.790399504033;471.79039414467;471.790573497322;471.790438499051;NA;471.790438340645;471.790601346506;471.790601125258;471.790661811928;471.790500345731;471.790482214196;471.790419746162;NA;471.790405838316;471.790669725215;471.790641917418;NA;NA;NA;NA;471.790619994197;NA;471.790285814756;471.790732616711;471.790142995643;471.790489607966;471.79022139453;471.790381055238;NA;471.79024005314;NA	133.116195678711;119.290802001953;119.290802001953;106.041900634766;133.116195678711;97.7981185913086;106.356201171875;107.895401000977;NA;NaN;95.9093475341797;106.041900634766;NA;119.290802001953;106.356201171875;119.173400878906;NaN;NA;133.116195678711;107.895401000977;95.9093475341797;NaN;98.4581527709961;NaN;119.290802001953;106.356201171875;NaN;114.782997131348;119.290802001953;95.9093475341797;106.356201171875;106.041900634766;NA;147.518707275391;NaN;133.116195678711;120.456901550293;120.456901550293;NA;119.290802001953;120.456901550293;93.3738098144531;106.041900634766;107.895401000977;96.4916229248047;94.1144866943359;NA;95.9093475341797;116.250297546387;107.895401000977;NA;NA;NA;NA;98.4581527709961;NA;132.56689453125;126.521896362305;98.4581527709961;95.9093475341797;107.895401000977;90.3698120117188;NA;106.356201171875;NA	2	0.123	-0.042	0.129	0.05	0.124	-0.085	-0.026	-0.037	-0.226333	0.124	0.012	-0.038	-0.162979	0.028	-0.091	-0.065	0.041	-0.0857255	-0.015	-0.011	0.013	0.019	0.132	0.036	-0.033	-0.069	0.117	-0.014	0.006	0	-0.059	-0.03	-0.249158	0.342	0.311	1.005	1.026	1.072	0.612506	1.102	1.188	1.233	1.194	1.198	1.281	1.213	0.77216	1.197	1.322	1.305	0.779126	0.832067	0.790992	0.82066	1.323	0.805748	1.275	1.336	1.295	1.294	1.274	1.275	0.804854	1.264	0.837468	-0.0017286	-0.001504	-0.001486	-0.001662	-0.0015016	-0.0015674	-0.0013562	-0.0011411	-0.0016691	-0.0020455	-0.0016994	-0.0014357	-0.0012867	-0.0019185	-0.0013931	-0.0012162	-0.0012898	-0.0013128	-0.0012642	-0.0010439	-0.0014476	-0.0014426	-0.0013674	-0.00074649	-0.0012391	-0.0015382	-0.001751	-0.0017646	-0.0018408	-0.00085759	-0.001211	-0.0016016	-0.00079667	-0.00071966	-0.00096162	-0.00031948	-0.00021939	2.3682e-05	-0.00015647	-0.00014486	-0.00037035	-0.00064456	-0.00040667	-0.00013564	-0.00043167	-0.00043304	-0.000291747	-0.00046825	-0.00039908	-0.00017767	-4.39536e-05	-0.000116514	-0.000212374	-0.000394083	-0.00039738	-0.000431276	-0.00042411	-0.0006992	-0.00044146	-0.00049378	-0.00063385	-0.00046902	-0.000505435	-0.00063432	-0.000207501	target	FALSE	P04196
Feature_5176_i	401.728	6.3585	ALADGVQK	O14791	20140903_QEp1_LC7_PhGe_SA_4_36_2008_3pm_msms_3613;20140903_QEp1_LC7_PhGe_SA_4_36_2508_9am_msms_3621;20140903_QEp1_LC7_PhGe_SA_4_36_2108_9am_msms_3479;20140903_QEp1_LC7_PhGe_SA_4_36_2208_3pm_msms_3530;20140903_QEp1_LC7_PhGe_SA_4_36_2608_6am_msms_3533;20140903_QEp1_LC7_PhGe_SA_4_36_2208_12am_msms_3397;20140903_QEp1_LC7_PhGe_SA_4_36_2108_6am_msms_3430;20140903_QEp1_LC7_PhGe_SA_4_36_2308_6am_msms_3411;20140903_QEp1_LC7_PhGe_SA_4_36_2008_6am_msms_3345;20140903_QEp1_LC7_PhGe_SA_4_36_2408_12am_msms_3303;20140903_QEp1_LC7_PhGe_SA_4_36_2008_9am_msms_3392;20140903_QEp1_LC7_PhGe_SA_4_36_1908_9am_msms_3451;20140903_QEp1_LC7_PhGe_SA_4_36_2608_3pm_msms_3411;20140903_QEp1_LC7_PhGe_SA_4_36_2308_9am_msms_3322;20140903_QEp1_LC7_PhGe_SA_4_36_2508_6am_msms_3444;20140903_QEp1_LC7_PhGe_SA_4_36_2308_12am_msms_3390;20140903_QEp1_LC7_PhGe_SA_4_36_2408_9am_msms_3335;20140903_QEp1_LC7_PhGe_SA_4_36_2008_12am_msms_3350;20140903_QEp1_LC7_PhGe_SA_4_36_1908_12am_msms_3326;20140903_QEp1_LC7_PhGe_SA_4_36_1908_6am_msms_3357;20141110_QEp1_LC7_PhGe_4_53_W4_3_msms_3794;20141110_QEp1_LC7_PhGe_4_53_W1_3_msms_3543;20141110_QEp1_LC7_PhGe_4_53_W5_2_msms_3892;20141110_QEp1_LC7_PhGe_4_53_M5_3_msms_3700;20141110_QEp1_LC7_PhGe_4_53_M1_3_msms_3483;20141110_QEp1_LC7_PhGe_4_53_W5_3_msms_3743;20141110_QEp1_LC7_PhGe_4_53_M5_1_msms_3722;20141110_QEp1_LC7_PhGe_4_53_W4_1_msms_3730;20141110_QEp1_LC7_PhGe_4_53_M3_2_msms_3410;20141110_QEp1_LC7_PhGe_4_53_W5_1_msms_3805;20141110_QEp1_LC7_PhGe_4_53_W4_2_msms_3810;20141110_QEp1_LC7_PhGe_4_53_W3_3_msms_3692;20141110_QEp1_LC7_PhGe_4_53_M3_1_msms_3454;20141110_QEp1_LC7_PhGe_4_53_W3_1_msms_3748;20141110_QEp1_LC7_PhGe_4_53_M3_3_msms_3482;20141110_QEp1_LC7_PhGe_4_53_W2_3_msms_3639;20141110_QEp1_LC7_PG_4_53_M1_2_msms_2921;20141110_QEp1_LC7_PhGe_4_53_M2_2_msms_2896	401.727	401.729	5.37086	7.34614	432722,432766,432676,432694,432656,432662,432672,432735,432696,432641,432679,432661,432674,432760,432692,432731,432690,432650,432681,432686,432664,432659,432684,432740,432729,432635,432654,432688,432637,432648,432736,432640,432703,432666,432792,432745,432789,432762,432651,432749,432763,432716,432713,432714,432791,432708,432712,432746,432773,432751,432721,432788,432710,432705,432704,432732,432719,432768,432718,432785,432702,432824,432698,432700,432613	65	800.439	2	89.3792	65		0.186967	6.359;6.2935;6.366;6.344;6.361;6.282;6.323;6.236;6.2569;6.3911;6.324;6.286;6.269;6.324;6.2445;6.2689;6.316;6.3405;6.349;6.296;6.358;6.2694;6.3446;6.287;6.3162;6.2498;6.343;6.334;6.2944;6.269;6.245;6.2729;6.0795;6.1134;6.148;6.607;5.878;6.667;6.7432;6.065;6.9013;7.038;6.995;7.064;7.1829;7.083;7.1627;7.143;7.2877;7.272;7.1738;7.2224;7.198;7.2117;7.2774;7.244;7.244;7.2826;7.255;7.228;7.228;7.222;7.237;7.251;7.246	401.226910624992;401.226845010421;401.226802740102;401.226839079525;401.226824803726;401.226884036827;401.226924515758;401.226858887791;401.226973920097;401.226713181345;401.226882001799;401.226860213758;401.226809741326;401.226871707278;401.226969682933;401.22696721498;401.226876808161;401.226931677797;401.227005484663;401.226888638956;401.22687675776;401.226836196543;401.226834294703;401.226788193652;401.226856306902;401.226972108282;401.226751964857;401.227028416534;401.226919475563;401.226918237963;401.226904646123;401.226883428464;401.22688043064;401.22696116117;401.226996081958;401.226882277809;401.227309914495;401.226983448909;401.227052828332;401.225636017196;401.227029300424;401.227042191656;401.227063583392;401.226974567768;401.227041050068;401.227039001547;401.227010967579;401.226925756074;401.226987897237;401.227035167883;401.227116484532;401.226963020986;401.227080903865;401.226981155873;401.226939075887;401.226982878006;401.226832253323;401.226909474321;401.226891505983;401.226950984368;401.226971841791;401.226830160459;401.226890769714;401.226922857072;401.226807955386	77.9225082397461;NaN;86.8328323364258;86.0950393676758;86.8328323364258;86.8328323364258;84.2272109985352;86.8328323364258;NaN;NaN;78.7702026367188;86.8328323364258;78.7702026367188;89.752197265625;NaN;NaN;79.8093566894531;NaN;84.567756652832;86.8328323364258;79.8093566894531;NaN;NaN;98.5231323242188;NaN;NaN;84.2272109985352;96.4916229248047;NaN;98.5231323242188;86.8328323364258;NaN;NaN;NaN;NaN;NaN;96.4916229248047;89.752197265625;NaN;84.9155197143555;NaN;101.411903381348;86.0950393676758;98.5231323242188;NaN;NaN;NaN;96.4916229248047;NaN;108.696701049805;NaN;NaN;98.5231323242188;NaN;NaN;78.7702026367188;93.1954574584961;NaN;86.8328323364258;98.5231323242188;94.8740005493164;88.953857421875;82.2405090332031;90.3084335327148;96.4916229248047	1	0.0005	-0.065	0.0075	-0.0145	0.0025	-0.0765	-0.0355	-0.1225	-0.1016	0.0326	-0.0345	-0.0725	-0.0895	-0.0345	-0.114	-0.0896	-0.0425	-0.018	-0.0095	-0.0625	-0.0005	-0.0891	-0.0139	-0.0715	-0.0423	-0.1087	-0.0155	-0.0245	-0.0641	-0.0895	-0.1135	-0.0856	-0.279	-0.2451	-0.2105	0.2485	-0.4805	0.3085	0.3847	-0.2935	0.5428	0.6795	0.6365	0.7055	0.8244	0.7245	0.8042	0.7845	0.9292	0.9135	0.8153	0.8639	0.8395	0.8532	0.9189	0.8855	0.8855	0.9241	0.8965	0.8695	0.8695	0.8635	0.8785	0.8925	0.8875	-0.0013716	-0.0012461	-0.0012103	-0.0013068	-0.00122565	-0.00126265	-0.00094212	-0.000959945	-0.00145857	-0.0016193	-0.00141385	-0.00128877	-0.000986067	-0.00177513	-0.00110805	-0.0010966	-0.00130645	-0.00116577	-0.0012651	-0.000857895	-0.00132993	-0.0012252	-0.001159	-0.00070109	-0.00101228	-0.0012709	-0.00146883	-0.0016074	-0.0013316	-0.00074946	-0.00086392	-0.00137975	-0.00077075	-0.000595495	-0.000844	-0.00027131	1.41703e-05	-0.000184535	-0.00031803	-0.000253785	-0.000430975	-0.000635145	-0.00032437	-0.00010095	-0.00032583	-0.000338755	-0.000336895	-0.00044605	-0.00035402	-0.00016265	-9.6576e-05	-8.6423e-05	-0.00037761	-0.000348535	-0.00033269	-0.00044467	-0.000167665	-0.00045206	-0.00026921	-0.000428683	-0.00040331	-0.000471385	-0.00045382	-0.00061979	-0.00010107	target	FALSE	O14791
Feature_5180_i	663.97	9.284	AKWEMPFDPQDTHQSR	P01011	20140903_QEp1_LC7_PhGe_SA_4_36_2508_6am_msms_6274;20140903_QEp1_LC7_PhGe_SA_4_36_2408_6am_msms_6363;20140903_QEp1_LC7_PhGe_SA_4_36_2608_6am_msms_6281;20140903_QEp1_LC7_PhGe_SA_4_36_2108_3pm_msms_6246;20140903_QEp1_LC7_PhGe_SA_4_36_1908_9am_msms_6201;20140903_QEp1_LC7_PhGe_SA_4_36_2508_9am_msms_6358;20140903_QEp1_LC7_PhGe_SA_4_36_2608_12am_msms_6432;20140903_QEp1_LC7_PhGe_SA_4_36_2408_3pm_msms_6158;20140903_QEp1_LC7_PhGe_SA_4_36_2308_12am_msms_6132;20140903_QEp1_LC7_PhGe_SA_4_36_2008_12am_msms_6171;6124;20140903_QEp1_LC7_PhGe_SA_4_36_2108_6am_msms_6179;6163;20140903_QEp1_LC7_PhGe_SA_4_36_1908_6am_msms_6143;20140903_QEp1_LC7_PhGe_SA_4_36_2308_9am_msms_6061;20140903_QEp1_LC7_PhGe_SA_4_36_2108_9am_msms_6259;6210;20140903_QEp1_LC7_PhGe_SA_4_36_2008_9am_msms_6138;20140903_QEp1_LC7_PhGe_SA_4_36_2208_3pm_msms_6276;6321;20140903_QEp1_LC7_PhGe_SA_4_36_2408_12am_msms_6010;20140903_QEp1_LC7_PhGe_SA_4_36_2208_12am_msms_6172;20140903_QEp1_LC7_PhGe_SA_4_36_2508_3pm_msms_6180;6201;20140903_QEp1_LC7_PhGe_SA_4_36_2308_3pm_msms_6282;20140903_QEp1_LC7_PhGe_SA_4_36_2208_6am_msms_6168;20140903_QEp1_LC7_PhGe_SA_4_36_2008_6am_msms_6053;20140903_QEp1_LC7_PhGe_SA_4_36_2608_3pm_msms_6196;20140903_QEp1_LC7_PhGe_SA_4_36_2508_12am_msms_6213;20140903_QEp1_LC7_PhGe_SA_4_36_2408_9am_msms_6107;20140903_QEp1_LC7_PhGe_SA_4_48_Top6_Top20_3_msms_5726;20140903_QEp1_LC7_PhGe_SA_4_48_Top6_Top20_2_msms_5644	663.969	663.971	8.29636	10.2716	1826092,1826080,1826081,1826096,1826101,1826079,1826085,1826108,1826091,1826107,1826090,1826102,1826094,1826099,1826083,1826076,1826074,1826087,1826104,1826082,1826100,1826097,1826110,1826089,1826072,1826111,1826103,1826095,1826084,1826086	30	1987.88	3	110.937	29	Oxidation (M)	0.151933	9.3979;9.2225;9.426;9.326;9.393;NA;9.242;9.237;NA;9.418;9.321;9.231;9.239;9.345;9.186;NA;9.314;9.344;NA;9.269;9.27;9.318;9.439;9.284;9.27;9.2;9.424;9.261;9.284;9.275;9.217;9.264;NA;9.418;9.419;NA;NA;NA;NA;NA;NA;NA;NA;NA;NA;NA;NA;NA;NA;NA;NA;NA;NA;NA;NA;NA;NA;NA;NA;NA;NA;NA;NA;NA;NA	663.635640238368;663.636034686831;663.636002657214;663.635773520788;663.636032172401;NA;663.635163077024;663.635909524213;NA;663.635809585444;663.636194513273;663.635476007678;663.634707736926;663.636528638381;663.636244573506;NA;663.636313662459;663.635813754349;NA;663.636122182103;663.636241659638;663.63587185303;663.635606576796;663.636060144783;663.636376682061;663.636047078313;663.635865702001;663.635793658774;663.6361973541;663.63630230704;663.63567395928;663.636235465635;NA;663.635708991549;663.635986066662;NA;NA;NA;NA;NA;NA;NA;NA;NA;NA;NA;NA;NA;NA;NA;NA;NA;NA;NA;NA;NA;NA;NA;NA;NA;NA;NA;NA;NA;NA	NaN;NaN;119.075698852539;130.919204711914;136.360900878906;NA;125.405197143555;152.105895996094;NA;121.722396850586;122.009300231934;124.675399780273;73.0567779541016;98.5734100341797;133.862396240234;NA;140.257400512695;150.921997070313;NA;129.110000610352;91.5182723999023;124.285598754883;99.3922500610352;120.992202758789;136.360900878906;80.3608016967773;89.3436126708984;82.662841796875;91.5182723999023;128.58869934082;70.7830505371094;NaN;NA;44.3906593322754;77.0513916015625;NA;NA;NA;NA;NA;NA;NA;NA;NA;NA;NA;NA;NA;NA;NA;NA;NA;NA;NA;NA;NA;NA;NA;NA;NA;NA;NA;NA;NA;NA	2	0.1139	-0.0615	0.142	0.042	0.109	-0.234824	-0.042	-0.047	-0.228207	0.134	0.037	-0.053	-0.045	0.061	-0.098	-0.211936	0.03	0.06	-0.158482	-0.015	-0.014	0.034	0.155	0	-0.014	-0.084	0.14	-0.023	0	-0.009	-0.067	-0.02	-0.253281	0.134	0.135	0.525288	0.561366	0.607432	0.612965	0.630227	0.720099	0.774164	0.745571	0.701503	0.808949	0.731769	0.765319	0.706899	0.855446	0.840129	0.773614	0.821094	0.782204	0.808023	0.843922	0.793038	0.804438	0.900693	0.83942	0.820541	0.805629	0.795896	0.786682	0.780791	0.82433	-0.0024787	-0.0016469	-0.0019978	-0.001989	-0.0019279	-0.00195685	-0.0014624	-0.0012106	-0.00210267	-0.0024379	-0.00237	-0.0016275	-0.0015969	-0.0023819	-0.002251	-0.00152321	-0.0019011	-0.001379	-0.00164118	-0.0014384	-0.0017666	-0.0018479	-0.0015511	-0.00093146	-0.0014893	-0.0018506	-0.0022928	-0.0021852	-0.0024368	-0.0013144	-0.0013124	-0.0019639	-0.000779994	-0.00082157	-0.00084268	-0.000127623	7.84023e-05	0.000137866	-6.0854e-05	0.000193232	-0.000218203	-0.000412031	-0.000265335	0.000165952	-6.80626e-05	-0.000307658	-0.000100413	-0.000387666	-0.000279335	0.000160811	0.00015172	9.57482e-05	-0.000134781	-0.000254677	-8.79128e-05	-0.000328208	-0.000163424	-0.00024689	-0.000205015	-0.000263825	-0.000399842	-0.000348425	-0.000411347	-0.000413437	-5.17733e-05	target	FALSE	P01011
Feature_5181_i	987.453	11.6745	AKWEMPFDPQDTHQSR	P01011	20140903_QEp1_LC7_PhGe_SA_4_36_2608_12am_msms_8687;8667;20140903_QEp1_LC7_PhGe_SA_4_36_2608_9am_msms_8549;20140903_QEp1_LC7_PhGe_SA_4_36_2508_9am_msms_8572;8568;20140903_QEp1_LC7_PhGe_SA_4_36_2208_3pm_msms_8514;20140903_QEp1_LC7_PhGe_SA_4_36_2108_3pm_msms_8481;20140903_QEp1_LC7_PhGe_SA_4_36_2208_12am_msms_8380;20140903_QEp1_LC7_PhGe_SA_4_36_2408_6am_msms_8630;20140903_QEp1_LC7_PhGe_SA_4_36_2308_3pm_msms_8467;20140903_QEp1_LC7_PhGe_SA_4_36_2508_6am_msms_8531;20140903_QEp1_LC7_PhGe_SA_4_36_2608_3pm_msms_8362;20140903_QEp1_LC7_PhGe_SA_4_36_1908_9am_msms_8425;8423;20140903_QEp1_LC7_PhGe_SA_4_36_1908_12am_msms_8332	987.452	987.454	10.6869	12.6621	2737592,2737583,2737579,2737580,2737596,2737587,2737588,2737584,2737589,2737577,2737586,2737593,2737590,2737610,2737582	15	1971.89	2	142.663	13		0.0982417	11.744;11.602;NA;11.663;NA;NA;NA;NA;NA;11.752;NA;NA;11.639;11.692;NA;NA;NA;11.678;NA;NA;11.619;NA;11.781;NA;NA;NA;11.741;11.635;11.671;11.619;NA;11.625;NA;NA;NA;NA;12.921;NA;NA;NA;NA;NA;NA;NA;NA;NA;NA;NA;NA;NA;NA;NA;NA;NA;NA;NA;NA;NA;NA;NA;NA;NA;NA;NA;NA	986.953873144337;986.952405635188;NA;986.952141814895;NA;NA;NA;NA;NA;986.953720866439;NA;NA;986.952827217339;986.952392945942;NA;NA;NA;986.952667877576;NA;NA;986.952195562964;NA;986.953181079613;NA;NA;NA;986.952577845831;986.951879670114;986.953720515924;986.951512364879;NA;986.952957739213;NA;NA;NA;NA;986.95270039782;NA;NA;NA;NA;NA;NA;NA;NA;NA;NA;NA;NA;NA;NA;NA;NA;NA;NA;NA;NA;NA;NA;NA;NA;NA;NA;NA;NA	191.35139465332;NaN;NA;167.139205932617;NA;NA;NA;NA;NA;98.3905181884766;NA;NA;154.737594604492;148.153198242188;NA;NA;NA;150.701400756836;NA;NA;NaN;NA;119.476402282715;NA;NA;NA;106.748001098633;148.153198242188;170.887802124023;145.477096557617;NA;110.735496520996;NA;NA;NA;NA;NaN;NA;NA;NA;NA;NA;NA;NA;NA;NA;NA;NA;NA;NA;NA;NA;NA;NA;NA;NA;NA;NA;NA;NA;NA;NA;NA;NA;NA	2	0.0695	-0.0725	-0.0463701	-0.0115	-0.0435124	-0.218062	-0.183252	-0.185521	-0.195583	0.0775	-0.133986	-0.179757	-0.0355	0.0175	-0.220524	-0.214365	-0.123981	0.0035	-0.157388	-0.168438	-0.0555	-0.122495	0.1065	-0.119651	-0.175553	-0.211822	0.0665	-0.0395	-0.0035	-0.0555	-0.1718	-0.0495	-0.206253	-0.135416	-0.152826	0.708307	1.2465	0.755128	0.757588	0.738054	0.80723	0.846976	0.823282	0.784647	0.832869	0.784607	0.805702	0.737216	0.855775	0.826682	0.816491	0.813111	0.798063	0.79825	0.81858	0.778053	0.79581	0.852701	0.826391	0.815003	0.784826	0.771727	0.747812	0.75813	0.810231	-0.003144	-0.002445	-0.00215992	-0.00281	-0.00231665	-0.0028022	-0.00168043	-0.00121778	-0.00273145	-0.0034241	-0.00256149	-0.0024242	-0.0023717	-0.003133	-0.00169451	-0.0011389	-0.0020865	-0.0018224	-0.00190061	-0.0019625	-0.0023668	-0.00226945	-0.0031326	-0.0012895	-0.0021075	-0.0027252	-0.0034874	-0.002745	-0.003312	-0.0011134	-0.00191719	-0.0026687	-0.00034581	-0.000446829	-0.00075613	0.000582573	0.0010418	0.0012554	0.000372072	0.000920758	0.000482063	-0.000218042	0.000533356	0.000733296	0.00022091	0.000340634	0.000275658	1.75627e-05	0.000225405	0.0011453	0.000934938	0.000666967	0.000806129	0.00042325	0.000394346	0.000248605	0.000547376	0.000347483	0.000259948	0.000195573	-0.000297764	-0.000119519	-0.000176368	4.27493e-05	0.000667441	target	FALSE	P01011
Feature_5183_i	726.881	11.5005	AKVQPYLDDFQK	P02647	20141110_QEp1_LC7_PhGe_4_53_W5_2_msms_7618;20141110_QEp1_LC7_PG_4_53_M1_2_msms_7609	726.88	726.882	10.5129	12.4881	2075349,2075339,2075355,2075357,2075350,2075356,2075347,2075354,2075352,2075351,2075353	11	1450.75	2	108.041	11		0.0982417	NA;NA;NA;NA;NA;NA;NA;NA;NA;NA;NA;NA;NA;NA;NA;NA;NA;NA;NA;NA;NA;NA;NA;NA;NA;NA;NA;NA;10.342;NA;NA;NA;NA;NA;NA;NA;11.389;NA;NA;NA;NA;NA;NA;NA;NA;11.496;NA;11.446;NA;NA;NA;NA;NA;11.505;11.574;NA;NA;NA;NA;NA;11.513;11.506;11.492;11.476;11.542	NA;NA;NA;NA;NA;NA;NA;NA;NA;NA;NA;NA;NA;NA;NA;NA;NA;NA;NA;NA;NA;NA;NA;NA;NA;NA;NA;NA;726.381998720623;NA;NA;NA;NA;NA;NA;NA;726.379946525523;NA;NA;NA;NA;NA;NA;NA;NA;726.380521123936;NA;726.381880982249;NA;NA;NA;NA;NA;726.376560763713;726.38005488487;NA;NA;NA;NA;NA;726.381524878806;726.380026956567;726.377482590025;726.380059694423;726.379820186642	NA;NA;NA;NA;NA;NA;NA;NA;NA;NA;NA;NA;NA;NA;NA;NA;NA;NA;NA;NA;NA;NA;NA;NA;NA;NA;NA;NA;NaN;NA;NA;NA;NA;NA;NA;NA;93.6229476928711;NA;NA;NA;NA;NA;NA;NA;NA;NaN;NA;NaN;NA;NA;NA;NA;NA;NaN;NaN;NA;NA;NA;NA;NA;NaN;NaN;NaN;122.459297180176;NaN	2	-0.0339271	-0.183225	-0.0438696	-0.120707	-0.0432238	-0.221739	-0.185424	-0.18764	-0.201021	-0.0416808	-0.133864	-0.181231	-0.157805	-0.0972616	-0.224545	-0.216703	-0.124799	-0.0958233	-0.157877	-0.170094	-0.160846	-0.123779	-0.0184655	-0.119937	-0.179135	-0.213469	-0.0422429	-0.168862	-1.1585	-0.158102	-0.175331	-0.161549	-0.202648	-0.132411	-0.150626	0.707055	-0.1115	0.753784	0.757805	0.739863	0.80871	0.851117	0.827629	0.784435	0.839896	-0.0045	0.81102	-0.0545	0.86024	0.833797	0.821954	0.816266	0.80253	0.0045	0.0735	0.785625	0.801053	0.860514	0.831963	0.821397	0.0125	0.0055	-0.0085	-0.0245	0.0415	-0.00255879	-0.00201773	-0.00216224	-0.0022311	-0.00219497	-0.00217711	-0.00168479	-0.00146428	-0.0023746	-0.0028793	-0.00238288	-0.00185864	-0.00209464	-0.00284306	-0.00205595	-0.00186794	-0.00208211	-0.00164417	-0.0019393	-0.00158352	-0.00191208	-0.00229674	-0.00185846	-0.00113458	-0.00171702	-0.00206436	-0.00251226	-0.00222598	-0.0023783	-0.000956102	-0.00191719	-0.00208935	-0.00040276	-0.000504834	-0.000394229	3.6267e-05	0.00047306	0.000333174	3.54139e-05	0.00022225	-9.77405e-05	-0.000480456	9.51216e-06	0.000213778	-0.000159888	8.1021e-05	-0.00021603	-0.0003312	-0.000303106	0.000352663	0.000235452	3.37837e-05	0.00011524	-0.00013766	-7.4605e-05	-0.000226408	-0.000201909	-0.000139864	-0.000202024	-0.000229017	-0.00063808	-8.6455e-05	-0.00028597	0.00012759	0.00050846	target	FALSE	P02647
Feature_5187_i	507.294	8.1945	AKPALEDLR	P02647	20140903_QEp1_LC7_PhGe_SA_4_36_2408_12am_msms_4897;20141110_QEp1_LC7_PhGe_4_53_W5_1_msms_5592;20141110_QEp1_LC7_PhGe_4_53_W4_2_msms_5605;5818;20141110_QEp1_LC7_PhGe_4_53_W3_2_msms_5506;5732;20141110_QEp1_LC7_PhGe_4_53_W1_3_msms_5308;5515;20141110_QEp1_LC7_PhGe_4_53_W4_3_msms_5592	507.293	507.295	7.20686	9.18214	986709,986711,986689,986694,986692,986684,986696,986698,986706,986704,986707,986699,986690,986702,986700,986686,986751,986701,986691,986687,986685,986705,986772,986732,986730,986736,986724,986797,986733,986727,986721,986718,986725,986719,986720,986807,986713,986728,986714,986717,986712,986715,986716,986723,986726,986682	46	1011.57	2	94.8967	46		0.461617	8.2199;8.0656;8.2075;8.1263;8.205;8.0312;NA;8.059;8.0454;8.2352;NA;NA;NA;8.1448;NA;8.0366;8.122;8.1768;NA;8.0659;8.101;8.0946;8.2371;8.1047;NA;7.9953;8.1945;NA;8.091;NA;NA;8.0813;NA;NA;NA;NA;NA;NA;9.2004;9.201;9.3081;9.346;9.2892;9.3185;9.4167;9.3481;9.3474;9.3298;NA;9.9179;9.3578;NA;9.265;9.3617;10.073;9.403;9.3046;9.486;9.3168;NA;9.415;9.2924;9.414;9.4211;9.3492	506.792734587122;506.792931886539;506.792915957336;506.7930684185;506.79286306961;506.793046471758;NA;506.792973658538;506.793020573769;506.792909777594;NA;NA;NA;506.792921050202;NA;506.793117031199;506.793007594897;506.79293652128;NA;506.792966197158;506.792993802578;506.792836137484;506.792741828352;506.792888367874;NA;506.793051074792;506.793016166785;NA;506.792884507664;NA;NA;506.792949649981;NA;NA;NA;NA;NA;NA;506.79316351326;506.79299854579;506.792990266802;506.792896941538;506.793074783579;506.792858849882;506.79284573889;506.793061369686;506.792888988054;506.792983841823;NA;506.792751533165;506.793086349902;NA;506.793383870879;506.793021104486;506.793664203935;506.792976085818;506.79317928101;506.79319364042;506.7930795281;NA;506.792957742378;NaN;506.793106216227;506.79307642509;506.793185823422	NaN;NaN;NaN;NaN;NaN;NaN;NA;NaN;NaN;NaN;NA;NA;NA;NaN;NA;NaN;NaN;NaN;NA;NaN;84.0541534423828;NaN;NaN;NaN;NA;NaN;NaN;NA;NaN;NA;NA;NaN;NA;NA;NA;NA;NA;NA;NaN;NaN;NaN;NaN;NaN;NaN;NaN;NaN;NaN;NaN;NA;NaN;NaN;NA;104.423500061035;NaN;NaN;NaN;NaN;103.878303527832;NaN;NA;87.8064727783203;94.309;94.9086685180664;NaN;NaN	2	0.0254	-0.1289	0.013	-0.0682	0.0105	-0.1633	-0.16532	-0.1355	-0.1491	0.0407	-0.110547	-0.154815	-0.148045	-0.0497	-0.20835	-0.1579	-0.0725	-0.0177	-0.130656	-0.1286	-0.0935	-0.0999	0.0426	-0.0898	-0.131329	-0.1992	0	-0.128225	-0.1035	-0.13237	-0.180745	-0.1132	-0.216978	-0.153224	-0.181107	0.526628	0.558983	0.629093	1.0059	1.0065	1.1136	1.1515	1.0947	1.124	1.2222	1.1536	1.1529	1.1353	0.923796	1.7234	1.1633	0.881332	1.0705	1.1672	1.8785	1.2085	1.1101	1.2915	1.1223	0.885507	1.2205	1.0979	1.2195	1.2266	1.1547	-0.0016466	-0.0014208	-0.001608	-0.0019049	-0.0015627	-0.0017692	-0.00137685	-0.0012066	-0.00178555	-0.0022358	-0.0019346	-0.00162145	-0.0015164	-0.0018823	-0.0013589	-0.00138165	-0.0015585	-0.0012333	-0.0014706	-0.0012116	-0.0016386	-0.0015452	-0.0012898	-0.00094055	-0.0013857	-0.0017787	-0.00206	-0.00190495	-0.0016432	-0.00093308	-0.0012668	-0.00150575	-0.00070556	-0.000794965	-0.00092143	-0.0004526	-0.000132665	-0.00021818	-0.00040218	2.0882e-05	-0.0003309	-0.00043432	-0.0003279	-1.944e-05	-0.00014463	-0.00045116	-0.00030239	-0.00054587	-0.000435133	-0.00020436	-0.00014772	-0.000306636	-0.0004626	-0.0005199	-0.00058836	-0.00040859	-0.00041939	-0.000536985	-0.00042265	-0.00057333	-0.00055339	-0.00043255	-0.000698	-0.00066121	-0.00037152	target	FALSE	P02647
Feature_5188_i	452.592	10.7055	AKLPDATPTELAK	P02774	20140903_QEp1_LC7_PhGe_SA_4_48_Top6_Top20_1_msms_6136;20140903_QEp1_LC7_PhGe_SA_4_48_Top6_Top20_3_msms_6063;20140903_QEp1_LC7_PhGe_SA_4_48_Top6_Top20_2_msms_5967;20141110_QEp1_LC7_PhGe_4_53_W5_2_msms_6924;20141110_QEp1_LC7_PhGe_4_53_W5_1_msms_6833;20141110_QEp1_LC7_PhGe_4_53_W5_3_msms_6775;20141110_QEp1_LC7_PhGe_4_53_M5_3_msms_6699;20141110_QEp1_LC7_PhGe_4_53_M5_1_msms_6719;20141110_QEp1_LC7_PhGe_4_53_W2_2_msms_6664;20141110_QEp1_LC7_PhGe_4_53_M5_2_msms_6699;20141110_QEp1_LC7_PhGe_4_53_M2_2_msms_6692;20141110_QEp1_LC7_PhGe_4_53_W2_1_msms_6708;20141110_QEp1_LC7_PhGe_4_53_W2_3_msms_6612;20141110_QEp1_LC7_PhGe_4_53_M2_1_msms_6729;20141110_QEp1_LC7_PhGe_4_53_M3_3_msms_6524;20141110_QEp1_LC7_PhGe_4_53_M3_2_msms_6464;20141110_QEp1_LC7_PhGe_4_53_M3_1_msms_6506;20141110_QEp1_LC7_PhGe_4_53_M2_3_msms_6598	452.591	452.593	9.71786	11.6931	686383,686382,686386,686385,686399,686389,686384,686388,686395,686392,686391,686396,686397,686400,686394,686387,686403,686398	18	1353.75	3	82.0154	18		0.193817	NA;NA;NA;NA;NA;NA;NA;NA;NA;NA;NA;NA;NA;NA;NA;NA;NA;NA;NA;NA;NA;NA;NA;NA;NA;NA;NA;NA;NA;NA;NA;NA;9.754;9.798;9.781;NA;NA;NA;10.617;10.602;10.687;10.736;10.687;10.681;NA;NA;NA;10.666;10.787;10.775;NA;NA;NA;10.728;10.774;10.736;NA;NA;NA;NA;NA;NA;10.724;10.724;10.758	NA;NA;NA;NA;NA;NA;NA;NA;NA;NA;NA;NA;NA;NA;NA;NA;NA;NA;NA;NA;NA;NA;NA;NA;NA;NA;NA;NA;NA;NA;NA;NA;452.257498241137;452.257404947451;452.257559987933;NA;NA;NA;452.257792092294;452.257626439218;452.25779155213;452.257904491506;452.257631738269;452.257675775562;NA;NA;NA;452.257531080686;452.257741304863;452.25760719633;NA;NA;NA;452.257758805234;452.257777854588;452.25762181391;NA;NA;NA;NA;NA;NA;452.257716008416;452.257485629071;452.257622815524	NA;NA;NA;NA;NA;NA;NA;NA;NA;NA;NA;NA;NA;NA;NA;NA;NA;NA;NA;NA;NA;NA;NA;NA;NA;NA;NA;NA;NA;NA;NA;NA;76.7282485961914;76.7282485961914;115.119300842285;NA;NA;NA;70.4378662109375;83.2035064697266;80.9595184326172;83.2035064697266;105.028701782227;73.927131652832;NA;NA;NA;56.1392288208008;97.6895980834961;70.4378662109375;NA;NA;NA;76.7282485961914;80.9595184326172;100.222602844238;NA;NA;NA;NA;NA;NA;73.927131652832;73.8769989013672;80.9595184326172	2	-0.0284474	-0.188861	-0.0344079	-0.124508	-0.0428365	-0.235495	-0.193941	-0.192856	-0.220535	-0.0428031	-0.133903	-0.183768	-0.165118	-0.103358	-0.238035	-0.222553	-0.12765	-0.0921827	-0.16059	-0.175802	-0.167627	-0.132307	-0.0172149	-0.123806	-0.190036	-0.222107	-0.0403278	-0.174857	-0.157675	-0.165488	-0.18825	-0.170818	-0.9515	-0.9075	-0.9245	0.674771	0.708186	0.723509	-0.0885	-0.1035	-0.0185	0.0305	-0.0185	-0.0245	0.852851	0.802472	0.814876	-0.0395	0.0815	0.0695	0.822637	0.821033	0.808174	0.0225	0.0685	0.0305	0.808458	0.884167	0.845892	0.832632	0.804244	0.801018	0.0185	0.0185	0.0525	-0.00185571	-0.00130944	-0.00138855	-0.00166123	-0.0015193	-0.00166463	-0.00125239	-0.00115435	-0.00186068	-0.0018925	-0.00172655	-0.00137945	-0.00142672	-0.00190592	-0.00160806	-0.00140292	-0.00147742	-0.0012821	-0.00139265	-0.00115826	-0.00140457	-0.00158177	-0.00158249	-0.000811179	-0.00133727	-0.00155176	-0.00176953	-0.00170551	-0.0017979	-0.000647027	-0.0012797	-0.00155691	-0.0010615	-0.0011724	-0.00099776	-0.000395431	-0.000196797	-0.000113514	-0.00032654	-0.00012193	-0.00045376	-0.00085352	-0.00040637	-0.00015318	-0.000494949	-0.000398028	-0.000470828	-0.0005207	-0.00030314	2.994e-05	-0.000249685	-0.00046652	-0.000302432	-0.00041329	-0.00040065	-0.00054645	-0.000308484	-0.00049689	-0.000506445	-0.00053846	-0.000615713	-0.000592818	-0.00073688	-0.00049578	-0.00018351	target	FALSE	P02774
Feature_5190_i	438.911	6.6075	AKLEEQAQQIR	P02649	20140903_QEp1_LC7_PhGe_SA_4_36_2608_12am_msms_3943;20140903_QEp1_LC7_PhGe_SA_4_36_2608_9am_msms_3796;20140903_QEp1_LC7_PhGe_SA_4_36_2008_3pm_msms_3855;20140903_QEp1_LC7_PhGe_SA_4_36_1908_3pm_msms_3714;20140903_QEp1_LC7_PhGe_SA_4_36_2608_6am_msms_3789;20140903_QEp1_LC7_PhGe_SA_4_36_2208_6am_msms_3669;20140903_QEp1_LC7_PhGe_SA_4_36_2108_12am_msms_3818;20140903_QEp1_LC7_PhGe_SA_4_36_2508_3pm_msms_3680;20140903_QEp1_LC7_PhGe_SA_4_36_2108_9am_msms_3741;20140903_QEp1_LC7_PhGe_SA_4_36_2208_3pm_msms_3824;20140903_QEp1_LC7_PhGe_SA_4_36_2208_9am_msms_3700;20140903_QEp1_LC7_PhGe_SA_4_36_1908_9am_msms_3739;20140903_QEp1_LC7_PhGe_SA_4_36_2608_3pm_msms_3684;20140903_QEp1_LC7_PhGe_SA_4_36_2108_3pm_msms_3755;20140903_QEp1_LC7_PhGe_SA_4_36_2008_9am_msms_3662;20140903_QEp1_LC7_PhGe_SA_4_36_2008_6am_msms_3620;20140903_QEp1_LC7_PhGe_SA_4_36_2508_12am_msms_3746;20140903_QEp1_LC7_PhGe_SA_4_36_2208_12am_msms_3683;20140903_QEp1_LC7_PhGe_SA_4_36_2508_6am_msms_3773;20140903_QEp1_LC7_PhGe_SA_4_36_2308_3pm_msms_3805;20140903_QEp1_LC7_PhGe_SA_4_36_2108_6am_msms_3718;20140903_QEp1_LC7_PhGe_SA_4_36_2408_6am_msms_3842;20140903_QEp1_LC7_PhGe_SA_4_36_2308_9am_msms_3590;20140903_QEp1_LC7_PhGe_SA_4_36_2308_6am_msms_3696;20140903_QEp1_LC7_PhGe_SA_4_36_2008_12am_msms_3635;20140903_QEp1_LC7_PhGe_SA_4_36_1908_12am_msms_3639;20140903_QEp1_LC7_PhGe_SA_4_36_2308_12am_msms_3686;20140903_QEp1_LC7_PhGe_SA_4_36_2408_12am_msms_3597;20140903_QEp1_LC7_PhGe_SA_4_36_1908_6am_msms_3690;20140903_QEp1_LC7_PhGe_SA_4_36_2408_9am_msms_3614;20141110_QEp1_LC7_PG_4_53_M1_1_msms_4220;20141110_QEp1_LC7_PhGe_4_53_M1_3_msms_4108;20141110_QEp1_LC7_PG_4_53_M1_2_msms_4147;20140903_QEp1_LC7_PhGe_SA_4_48_Top6_Top20_1_msms_3282;20141110_QEp1_LC7_PhGe_4_53_M4_2_msms_4038;20140903_QEp1_LC7_PhGe_SA_4_48_Top6_Top20_3_msms_3262;20141110_QEp1_LC7_PhGe_4_53_M4_3_msms_4033;20141110_QEp1_LC7_PhGe_4_53_M4_1_msms_4051;20141110_QEp1_LC7_PhGe_4_53_M2_2_msms_4101;20141110_QEp1_LC7_PhGe_4_53_M2_3_msms_4049;20141110_QEp1_LC7_PhGe_4_53_W5_2_msms_4394;20140903_QEp1_LC7_PhGe_SA_4_48_Top6_Top20_2_msms_3189;20141110_QEp1_LC7_PhGe_4_53_M3_3_msms_4034;20141110_QEp1_LC7_PhGe_4_53_W3_1_msms_4242;20141110_QEp1_LC7_PhGe_4_53_W5_1_msms_4307;20141110_QEp1_LC7_PhGe_4_53_M5_3_msms_4215;20141110_QEp1_LC7_PhGe_4_53_M3_1_msms_4020;20141110_QEp1_LC7_PhGe_4_53_M5_1_msms_4218;20141110_QEp1_LC7_PhGe_4_53_W4_3_msms_4302;20141110_QEp1_LC7_PhGe_4_53_M3_2_msms_3990;20141110_QEp1_LC7_PhGe_4_53_W3_2_msms_4239;20141110_QEp1_LC7_PhGe_4_53_W4_2_msms_4316;20141110_QEp1_LC7_PhGe_4_53_W5_3_msms_4233;20141110_QEp1_LC7_PhGe_4_53_W4_1_msms_4228;20141110_QEp1_LC7_PhGe_4_53_W3_3_msms_4193;20141110_QEp1_LC7_PhGe_4_53_W1_3_msms_4068;20141110_QEp1_LC7_PhGe_4_53_W2_1_msms_4248;20141110_QEp1_LC7_PhGe_4_53_M5_2_msms_4215;20141110_QEp1_LC7_PhGe_4_53_W2_3_msms_4161;20141110_QEp1_LC7_PhGe_4_53_W2_2_msms_4195;20141110_QEp1_LC7_PhGe_4_53_W1_1_msms_4088;20141110_QEp1_LC7_PhGe_4_53_W1_2_msms_4101	438.91	438.912	5.61986	7.59514	615379,615384,615356,615354,615364,615357,615371,615351,615366,615367,615387,615377,615353,615363,615376,615361,615365,615372,615381,615378,615374,615352,615358,615368,615355,615382,615362,615359,615373,615369,615397,615390,615396,615412,615403,615413,615395,615406,615399,615394,615405,615414,615398,615370,615411,615400,615401,615385,615410,615380,615404,615407,615408,615392,615393,615402,615375,615391,615389,615383,615388,615386	62	1312.71	3	88.9825	62		0.169017	6.684;6.544;6.714;6.639;6.658;6.529;6.604;6.504;6.498;6.695;6.611;6.553;6.558;6.628;6.5;6.517;6.618;6.656;6.656;6.574;6.656;NA;6.671;6.582;6.617;6.504;6.664;NA;6.588;6.561;6.515;6.539;6.53;6.553;6.549;7.307;7.342;7.369;NA;7.519;7.651;7.744;7.701;7.716;7.831;7.744;7.804;7.734;7.876;7.885;7.778;7.81;7.807;7.827;7.87;7.828;7.82;7.898;7.841;7.829;7.816;7.824;7.816;7.816;7.817	438.577042036945;438.576874575621;438.577014244382;438.57703298608;438.576910629393;438.576906208038;438.576959342152;438.57705168212;438.577036723512;438.576939488941;438.577012348116;438.576987982139;438.577084253632;438.577009848971;438.576927884377;438.577134634702;438.576931442075;438.577047667204;438.577030663908;438.576959495618;438.576967345651;NA;438.576877268196;438.576993878986;438.576993689196;438.576843743242;438.577059850737;NA;438.577067627551;438.576855667676;438.576962913292;438.577068318931;438.577706252732;438.577879468565;438.577565131905;438.577285749751;438.577295657896;438.57720846085;NA;438.577189067571;438.57723741421;438.577271648449;438.577059152818;438.577244760951;438.577366403924;438.577280064439;438.577272603031;438.577105880345;438.577233205689;438.577310530462;438.57706108606;438.577123480003;438.577215437141;438.576995605104;438.577100714571;438.577096255818;438.576984801482;438.577247182894;438.577137781536;438.577149076886;438.577225026689;438.57733061349;438.577179361369;438.577078617027;438.577281697132	54.4862594604492;68.1074371337891;76.3317337036133;76.3019866943359;106.365097045898;62.466178894043;93.560920715332;70.6750335693359;84.8821487426758;77.3584136962891;84.8821487426758;102.422897338867;91.4690933227539;66.5495529174805;100.920700073242;101.481498718262;75.5656967163086;94.6596603393555;98.7541732788086;123.513298034668;69.7857208251953;NA;99.9851226806641;95.4829711914063;70.4116134643555;91.4690933227539;92.6110229492188;NA;115.914703369141;53.2374000549316;98.898307800293;69.7857208251953;126.025596618652;74.0935363769531;75.474479675293;90.1035614013672;84.8960266113281;90.1035614013672;NA;64.6876525878906;126.025596618652;81.9231491088867;73.9512710571289;64.2238693237305;90.3061981201172;126.025596618652;105.831001281738;105.831001281738;113.444999694824;106.353103637695;75.474479675293;55.7181091308594;98.898307800293;97.6331176757813;67.2143096923828;92.6110229492188;71.5241928100586;115.914703369141;86.8790130615234;77.3584136962891;93.4768524169922;84.8821487426758;93.560920715332;125.297302246094;112.833602905273	2	0.0765	-0.0635	0.1065	0.0315	0.0505	-0.0785	-0.0035	-0.1035	-0.1095	0.0875	0.0035	-0.0545	-0.0495	0.0205	-0.1075	-0.0905	0.0105	0.0485	0.0485	-0.0335	0.0485	-0.0905897	0.0635	-0.0255	0.0095	-0.1035	0.0565	-0.0675835	-0.0195	-0.0465	-0.0925	-0.0685	-0.0775	-0.0545	-0.0585	0.6995	0.7345	0.7615	0.534016	0.9115	1.0435	1.1365	1.0935	1.1085	1.2235	1.1365	1.1965	1.1265	1.2685	1.2775	1.1705	1.2025	1.1995	1.2195	1.2625	1.2205	1.2125	1.2905	1.2335	1.2215	1.2085	1.2165	1.2085	1.2085	1.2095	-0.0016077	-0.0013465	-0.0012379	-0.0013646	-0.0013148	-0.0012391	-0.0010069	-0.00098908	-0.0015347	-0.0017856	-0.0015884	-0.0014158	-0.0013748	-0.0018423	-0.0012209	-0.001305	-0.0012486	-0.0012153	-0.0012784	-0.0009451	-0.0014497	-0.00131492	-0.0011289	-0.00078665	-0.0010806	-0.0013415	-0.0017542	-0.0015533	-0.0014826	-0.00081338	-0.0010388	-0.0015279	-0.0010888	-0.00074063	-0.0010694	-0.0003412	0.00012841	1.2554e-05	-0.000329047	-9.0842e-05	-0.00038787	-0.00055661	-0.00011161	2.711e-05	-0.00035731	-0.00033806	-0.00015768	-0.0002605	-0.00042327	-8.9353e-05	6.5796e-06	-0.00025832	-0.00013287	-0.0001422	-0.00026749	-0.00028919	-0.0001566	-0.00031497	-0.00012776	-0.00041953	-0.00051766	-0.00031283	-0.00053404	-0.00042612	-0.00022111	target	FALSE	P02649
Feature_5191_i	657.863	6.609	AKLEEQAQQIR	P02649	20140903_QEp1_LC7_PhGe_SA_4_36_2608_9am_msms_3798;20140903_QEp1_LC7_PhGe_SA_4_36_2608_12am_msms_3944;20140903_QEp1_LC7_PhGe_SA_4_36_2508_9am_msms_3878;20140903_QEp1_LC7_PhGe_SA_4_36_2608_6am_msms_3792;20140903_QEp1_LC7_PhGe_SA_4_36_2008_3pm_msms_3856;20140903_QEp1_LC7_PhGe_SA_4_36_2108_12am_msms_3820;20140903_QEp1_LC7_PhGe_SA_4_36_2108_3pm_msms_3750;20140903_QEp1_LC7_PhGe_SA_4_36_1908_3pm_msms_3715;20140903_QEp1_LC7_PhGe_SA_4_36_2208_3pm_msms_3826;20140903_QEp1_LC7_PhGe_SA_4_36_2208_6am_msms_3675;20140903_QEp1_LC7_PhGe_SA_4_36_2208_9am_msms_3707;20140903_QEp1_LC7_PhGe_SA_4_36_2108_9am_msms_3746;20140903_QEp1_LC7_PhGe_SA_4_36_1908_9am_msms_3744;20140903_QEp1_LC7_PhGe_SA_4_36_2408_6am_msms_3851;20140903_QEp1_LC7_PhGe_SA_4_36_2508_6am_msms_3774;20140903_QEp1_LC7_PhGe_SA_4_36_2508_3pm_msms_3684;20140903_QEp1_LC7_PhGe_SA_4_36_2208_12am_msms_3688;20140903_QEp1_LC7_PhGe_SA_4_36_2608_3pm_msms_3686;20140903_QEp1_LC7_PhGe_SA_4_36_2408_3pm_msms_3660;20140903_QEp1_LC7_PhGe_SA_4_36_2008_9am_msms_3664;20140903_QEp1_LC7_PhGe_SA_4_36_2108_6am_msms_3725;20140903_QEp1_LC7_PhGe_SA_4_36_2308_3pm_msms_3810;20140903_QEp1_LC7_PhGe_SA_4_36_2508_12am_msms_3752;20140903_QEp1_LC7_PhGe_SA_4_36_1908_12am_msms_3642;20140903_QEp1_LC7_PhGe_SA_4_36_2008_6am_msms_3624;20140903_QEp1_LC7_PhGe_SA_4_36_2308_12am_msms_3688;20140903_QEp1_LC7_PhGe_SA_4_36_2008_12am_msms_3638;20140903_QEp1_LC7_PhGe_SA_4_36_2308_9am_msms_3600;20140903_QEp1_LC7_PhGe_SA_4_36_1908_6am_msms_3694;20140903_QEp1_LC7_PhGe_SA_4_36_2308_6am_msms_3698;20140903_QEp1_LC7_PhGe_SA_4_36_2408_12am_msms_3599;20140903_QEp1_LC7_PhGe_SA_4_36_2408_9am_msms_3619;20141110_QEp1_LC7_PhGe_4_53_M1_3_msms_4109;20141110_QEp1_LC7_PG_4_53_M1_1_msms_4214;20141110_QEp1_LC7_PhGe_4_53_W5_2_msms_4398;20141110_QEp1_LC7_PG_4_53_M1_2_msms_4140;20141110_QEp1_LC7_PhGe_4_53_M4_2_msms_4031;20140903_QEp1_LC7_PhGe_SA_4_48_Top6_Top20_1_msms_3285;20141110_QEp1_LC7_PhGe_4_53_M4_3_msms_4031;20141110_QEp1_LC7_PhGe_4_53_M4_1_msms_4049;20140903_QEp1_LC7_PhGe_SA_4_48_Top6_Top20_3_msms_3244;20141110_QEp1_LC7_PhGe_4_53_W5_1_msms_4311;20141110_QEp1_LC7_PhGe_4_53_W4_3_msms_4304;20141110_QEp1_LC7_PhGe_4_53_M5_3_msms_4209;20141110_QEp1_LC7_PhGe_4_53_W5_3_msms_4235;20141110_QEp1_LC7_PhGe_4_53_M2_2_msms_4102;20141110_QEp1_LC7_PhGe_4_53_W3_1_msms_4248;20141110_QEp1_LC7_PhGe_4_53_W4_2_msms_4318;20141110_QEp1_LC7_PhGe_4_53_M5_1_msms_4213;20141110_QEp1_LC7_PhGe_4_53_M2_3_msms_4047;20141110_QEp1_LC7_PhGe_4_53_W3_2_msms_4238;20141110_QEp1_LC7_PhGe_4_53_W4_1_msms_4231;20141110_QEp1_LC7_PhGe_4_53_M3_3_msms_4030;20141110_QEp1_LC7_PhGe_4_53_W3_3_msms_4192;20141110_QEp1_LC7_PhGe_4_53_M3_1_msms_4022;20141110_QEp1_LC7_PhGe_4_53_M2_1_msms_4090;20141110_QEp1_LC7_PhGe_4_53_W2_3_msms_4150;20140903_QEp1_LC7_PhGe_SA_4_48_Top6_Top20_2_msms_3195;20141110_QEp1_LC7_PhGe_4_53_M3_2_msms_3975	657.862	657.864	5.62136	7.59664	1795295,1795322,1795296,1795297,1795290,1795294,1795302,1795280,1795308,1795213,1795303,1795286,1795325,1795283,1795318,1795281,1795304,1795282,1795285,1795298,1795309,1795310,1795305,1795374,1795369,1795321,1795291,1795289,1795314,1795327,1795301,1795288,1795390,1795388,1795284,1795387,1795410,1795329,1795413,1795427,1795319,1795306,1795313,1795404,1795331,1795367,1795317,1795326,1795391,1795393,1795414,1795392,1795424,1795328,1795406,1795384,1795383,1795315,1795368	59	1312.71	2	138.641	59		0.163333	6.684;6.547;6.713;6.639;6.656;6.529;6.609;6.511;6.5;6.695;6.62;6.552;6.556;6.625;6.5;6.516;6.617;6.659;6.655;6.578;6.648;6.572;6.675;6.586;6.619;6.508;6.667;6.6;6.588;6.561;6.517;6.539;6.524;6.559;6.554;7.307;7.345;7.368;7.484;7.519;7.651;7.745;7.703;7.712;7.831;7.745;7.803;7.735;NA;7.885;NA;NA;NA;NA;NA;7.829;7.821;7.901;7.844;7.826;7.818;7.818;7.814;7.82;7.821	657.362423080935;657.361394290579;657.362144908421;657.362166617199;657.361689492133;657.361676997536;657.362242247281;657.361670139665;657.361724286468;657.362058472939;657.362120831325;657.361434248778;657.361958131738;657.362122444757;657.360345498818;657.361875457238;657.362143857788;657.361987870958;657.362093002061;657.36164975517;657.361956811836;657.361822369608;657.361803005261;657.361485818967;657.36205256736;657.361336389427;657.362209433761;657.361950166453;657.362191484916;657.361420588619;657.361716674692;657.361781910869;657.36264052707;657.362610455686;657.362376765191;657.362506412035;657.362418019536;657.362379871644;657.362349085187;657.362199268828;657.362417883539;657.362607388301;657.362198851512;657.362663616025;657.362878392203;657.362581140473;657.362557694261;657.362466336;NA;657.362483507616;NA;NA;NA;NA;NA;657.362534713359;657.36200136688;657.362633759342;657.362069514291;657.362398741195;657.362263688296;657.362163257067;657.361865910481;657.361723296653;657.362070502925	191.785400390625;132.322906494141;177.10139465332;157.026596069336;169.891494750977;136.698196411133;188.907302856445;151.126800537109;140.243804931641;180.198104858398;151.256805419922;151.546905517578;110.077102661133;124.422698974609;129.342803955078;180.242492675781;164.109405517578;174.421005249023;226.037094116211;188.907302856445;144.102905273438;168.984100341797;101.888198852539;158.011505126953;181.664001464844;165.583694458008;172.114700317383;133.049697875977;155.480392456055;169.891494750977;188.907302856445;129.342803955078;188.907302856445;86.1143798828125;128.080993652344;167.198593139648;99.4998931884766;188.907302856445;77.0624237060547;151.976104736328;124.422698974609;148.28010559082;86.0142135620117;116.54630279541;143.974304199219;96.2294464111328;116.54630279541;78.3416137695313;NA;84.4793014526367;NA;NA;NA;NA;NA;78.3416137695313;94.7672805786133;94.7672805786133;79.2301712036133;105.460296630859;111.85530090332;121.021202087402;111.524597167969;110.077102661133;95.4771728515625	2	0.075	-0.062	0.104	0.03	0.047	-0.08	0	-0.098	-0.109	0.086	0.011	-0.057	-0.053	0.016	-0.109	-0.093	0.008	0.05	0.046	-0.031	0.039	-0.037	0.066	-0.023	0.01	-0.101	0.058	-0.009	-0.021	-0.048	-0.092	-0.07	-0.085	-0.05	-0.055	0.698	0.736	0.759	0.875	0.91	1.042	1.136	1.094	1.103	1.222	1.136	1.194	1.126	0.937932	1.276	0.832997	0.848287	0.86759	0.86127	0.925261	1.22	1.212	1.292	1.235	1.217	1.209	1.209	1.205	1.211	1.212	-0.0020731	-0.0016408	-0.0015023	-0.0016987	-0.0016067	-0.0015786	-0.0012363	-0.0010834	-0.001946	-0.0022545	-0.001989	-0.0017453	-0.0016435	-0.0024075	-0.0014914	-0.0015423	-0.0015371	-0.0013926	-0.0016409	-0.0010619	-0.0017519	-0.0015693	-0.0012505	-0.00069182	-0.0011702	-0.0016471	-0.0022245	-0.0019613	-0.001814	-0.00080821	-0.0011968	-0.0020379	-0.0013217	-0.00087223	-0.0012292	-0.00016243	0.00058024	0.00031613	9.4735e-05	0.00023614	-0.00028793	-0.00046571	-5.2499e-05	0.00026397	-0.00033289	-0.00016115	5.0251e-06	-0.00013751	-0.00015482	0.0002641	0.00037874	0.00018496	0.00011816	0.00013358	-5.793e-05	-7.9415e-05	3.4699e-05	-0.00024229	0.00015689	-0.00032106	-0.00044583	-0.00022479	-0.00036474	-0.00036426	7.999e-05	target	FALSE	P02649
Feature_5192_i	429.904	8.002	AKIDQNVEELK	P06727	20140903_QEp1_LC7_PhGe_SA_4_36_2508_3pm_msms_4957;20140903_QEp1_LC7_PhGe_SA_4_36_2408_12am_msms_4824;20140903_QEp1_LC7_PhGe_SA_4_36_2408_3pm_msms_4961;20140903_QEp1_LC7_PhGe_SA_4_36_2608_3pm_msms_4979;20140903_QEp1_LC7_PhGe_SA_4_36_2008_9am_msms_4977;20140903_QEp1_LC7_PhGe_SA_4_36_2108_6am_msms_4988;20140903_QEp1_LC7_PhGe_SA_4_36_2608_6am_msms_5095;20140903_QEp1_LC7_PhGe_SA_4_36_2408_6am_msms_5163;20140903_QEp1_LC7_PhGe_SA_4_36_2108_3pm_msms_5057;20140903_QEp1_LC7_PhGe_SA_4_36_2308_3pm_msms_5075;20140903_QEp1_LC7_PhGe_SA_4_36_2308_9am_msms_4860;20140903_QEp1_LC7_PhGe_SA_4_36_2408_9am_msms_4901;20140903_QEp1_LC7_PhGe_SA_4_36_2308_12am_msms_4955;20140903_QEp1_LC7_PhGe_SA_4_36_2508_9am_msms_5149;20140903_QEp1_LC7_PhGe_SA_4_36_1908_9am_msms_5009;20140903_QEp1_LC7_PhGe_SA_4_36_2108_12am_msms_5119;20140903_QEp1_LC7_PhGe_SA_4_36_2508_6am_msms_5076;20140903_QEp1_LC7_PhGe_SA_4_36_2008_3pm_msms_5100;20140903_QEp1_LC7_PhGe_SA_4_36_2008_6am_msms_4863;20140903_QEp1_LC7_PhGe_SA_4_36_2608_12am_msms_5217;20140903_QEp1_LC7_PhGe_SA_4_36_2608_9am_msms_5093;20140903_QEp1_LC7_PhGe_SA_4_36_2208_9am_msms_4983;20140903_QEp1_LC7_PhGe_SA_4_36_2108_9am_msms_5029;20140903_QEp1_LC7_PhGe_SA_4_36_2008_12am_msms_4962;20140903_QEp1_LC7_PhGe_SA_4_36_2208_3pm_msms_5079;20140903_QEp1_LC7_PhGe_SA_4_36_1908_12am_msms_4941;20140903_QEp1_LC7_PhGe_SA_4_36_2308_6am_msms_4902;20140903_QEp1_LC7_PhGe_SA_4_36_2208_12am_msms_4952;20140903_QEp1_LC7_PhGe_SA_4_36_1908_3pm_msms_4990;20140903_QEp1_LC7_PhGe_SA_4_36_2208_6am_msms_4952;20140903_QEp1_LC7_PhGe_SA_4_36_2508_12am_msms_4976;20140903_QEp1_LC7_PhGe_SA_4_36_1908_6am_msms_4951;20141110_QEp1_LC7_PG_4_53_M1_1_msms_5455;20141110_QEp1_LC7_PG_4_53_M1_2_msms_5353;20141110_QEp1_LC7_PhGe_4_53_M5_3_msms_5281;20141110_QEp1_LC7_PhGe_4_53_M1_3_msms_5332;20141110_QEp1_LC7_PhGe_4_53_W2_2_msms_5269;20141110_QEp1_LC7_PhGe_4_53_M5_2_msms_5297;20141110_QEp1_LC7_PhGe_4_53_W2_1_msms_5313;20141110_QEp1_LC7_PhGe_4_53_W3_1_msms_5352;20141110_QEp1_LC7_PhGe_4_53_W4_3_msms_5400;20141110_QEp1_LC7_PhGe_4_53_M5_1_msms_5305;20141110_QEp1_LC7_PhGe_4_53_W3_3_msms_5285;20141110_QEp1_LC7_PhGe_4_53_W2_3_msms_5223;20141110_QEp1_LC7_PhGe_4_53_W3_2_msms_5324;20141110_QEp1_LC7_PhGe_4_53_W4_2_msms_5421;20141110_QEp1_LC7_PhGe_4_53_M2_3_msms_5181;20141110_QEp1_LC7_PhGe_4_53_M2_1_msms_5259;20141110_QEp1_LC7_PhGe_4_53_M2_2_msms_5258;20141110_QEp1_LC7_PhGe_4_53_W4_1_msms_5341;20141110_QEp1_LC7_PhGe_4_53_W1_3_msms_5127;20141110_QEp1_LC7_PhGe_4_53_M3_2_msms_5069;20141110_QEp1_LC7_PhGe_4_53_W1_1_msms_5153;20141110_QEp1_LC7_PhGe_4_53_W1_2_msms_5175;20141110_QEp1_LC7_PhGe_4_53_M3_3_msms_5115;20141110_QEp1_LC7_PhGe_4_53_M3_1_msms_5108;20141110_QEp1_LC7_PhGe_4_53_W5_2_msms_5514;20141110_QEp1_LC7_PhGe_4_53_M4_1_msms_5127;20141110_QEp1_LC7_PhGe_4_53_M4_3_msms_5103;20141110_QEp1_LC7_PhGe_4_53_M4_2_msms_5141	429.903	429.905	7.01436	8.98964	567917,567957,567956,567943,567959,567951,567933,567953,567942,567932,567947,567971,567936,567918,567954,567926,567912,567895,567910,567903,567896,567927,567935,567931,567898,567945,567946,567906,567925,567916,567949,567938,567970,567974,567929,567975,567914,567913,567920,567902,567901,567891,567907,567904,567924,567905,567960,567966,567940,567911,567909,567961,567919,567928,567930,567976,567950,567944,567968,567972,567964,567962,567963	63	1285.69	3	102.018	63		0.286417	8.101;7.935;8.094;8.008;8.095;7.919;7.948;7.925;7.927;8.094;7.975;7.958;7.938;7.999;7.887;7.918;8.005;8.032;7.965;7.948;7.983;7.979;8.099;7.985;7.947;7.863;8.073;7.963;7.964;7.947;7.939;7.941;7.9612;NA;7.9909;8.752;8.776;8.802;8.875;8.893;9.007;9.043;9.017;8.994;9.099;9.028;9.06;9.005;9.149;9.127;9.038;9.083;9.059;9.075;9.133;9.086;9.088;9.166;9.103;9.107;9.086;9.084;NA;9.076;9.0856	429.569810688616;429.569720627437;429.569837608274;429.569871023264;429.569769572831;429.569523271733;429.569577963085;429.569882268012;429.569705664985;429.569844383174;429.569846915924;429.569769674544;429.569630563305;429.569588933488;429.569673885254;429.569726075761;429.569803890077;429.569778711998;429.56980039692;429.56988576239;429.569883682015;429.569936855936;429.56988400675;429.570001563532;429.56980654185;429.569680049437;429.569696180462;429.56970219526;429.569573399726;429.56983063476;429.569730540814;429.569540093206;429.5691135047;NA;429.569028694912;429.569914690707;429.56999872263;429.570028927126;429.569902122488;429.569754423156;429.569834401018;429.569978183081;429.569854992414;429.56969243429;429.569684605579;429.56989194284;429.569805965827;429.569434053923;429.569607687913;429.569647257582;429.569574955535;429.569579622136;429.569479909759;429.569668556265;429.569647740506;429.569506853802;429.569412225355;429.569574765424;429.569564023076;429.569534398012;429.569489357211;429.569449376495;NA;429.569674320828;429.569556542906	108.348297119141;98.1563415527344;116.54630279541;116.54630279541;135.986602783203;91.3133087158203;91.3133087158203;79.2301712036133;84.4793014526367;116.54630279541;84.4793014526367;105.460296630859;83.081413269043;91.3133087158203;101.393402099609;80.0144271850586;124.422698974609;113.224296569824;89.2660369873047;115.326599121094;135.986602783203;74.6108703613281;105.460296630859;94.7672805786133;91.3133087158203;74.9616470336914;105.460296630859;80.0144271850586;94.7672805786133;113.224296569824;74.9616470336914;91.3133087158203;NaN;NA;NaN;116.54630279541;113.224296569824;105.460296630859;113.224296569824;135.986602783203;98.1563415527344;101.393402099609;70.6846771240234;105.460296630859;125.72029876709;84.4793014526367;81.6248626708984;105.460296630859;105.203598022461;118.904800415039;135.986602783203;102.400299072266;108.348297119141;113.224296569824;108.348297119141;111.85530090332;113.224296569824;101.393402099609;91.3133087158203;105.460296630859;108.348297119141;101.393402099609;NA;74.9616470336914;NaN	2	0.099	-0.067	0.092	0.006	0.093	-0.083	-0.054	-0.077	-0.075	0.092	-0.027	-0.044	-0.064	-0.003	-0.115	-0.084	0.003	0.03	-0.037	-0.054	-0.019	-0.023	0.097	-0.017	-0.055	-0.139	0.071	-0.039	-0.038	-0.055	-0.063	-0.061	-0.0408	-0.144786	-0.0111	0.75	0.774	0.8	0.873	0.891	1.005	1.041	1.015	0.992	1.097	1.026	1.058	1.003	1.147	1.125	1.036	1.081	1.057	1.073	1.131	1.084	1.086	1.164	1.101	1.105	1.084	1.082	0.890194	1.074	1.0836	-0.0014858	-0.0013327	-0.0012417	-0.0015911	-0.0013065	-0.0014913	-0.0012457	-0.0010572	-0.0018554	-0.0019046	-0.0016785	-0.0014795	-0.0013016	-0.0018348	-0.0013469	-0.0013592	-0.0012033	-0.00094343	-0.0013284	-0.00097967	-0.0013096	-0.0013328	-0.0011782	-0.00088551	-0.0012207	-0.0013846	-0.0014544	-0.0018106	-0.0014998	-0.00075861	-0.0011077	-0.0014487	-0.00065291	-0.00057162	-0.00081062	-0.00032069	-0.0001239	-0.00026075	-0.00042031	-7.7416e-05	-0.00037142	-0.00061462	-0.00036055	-0.00017831	-0.00033785	-0.00024421	-0.0003213	-0.00043406	-0.00043556	-0.00013054	-4.1026e-05	-5.7622e-06	-0.00015134	-0.0004127	-0.00031474	-0.00044723	-0.00022183	-0.00036642	-0.00031331	-0.00044932	-0.00050771	-0.00039388	-0.000482	-0.000621	-0.00024533	target	FALSE	P06727
Feature_5193_i	644.352	8.07	AKIDQNVEELK	P06727	20140903_QEp1_LC7_PhGe_SA_4_36_2408_3pm_msms_4964;20140903_QEp1_LC7_PhGe_SA_4_36_2108_3pm_msms_5059;20140903_QEp1_LC7_PhGe_SA_4_36_2408_12am_msms_4829;20140903_QEp1_LC7_PhGe_SA_4_36_2008_9am_msms_4978;20140903_QEp1_LC7_PhGe_SA_4_36_2108_6am_msms_4989;20140903_QEp1_LC7_PhGe_SA_4_36_2608_3pm_msms_4982;20140903_QEp1_LC7_PhGe_SA_4_36_2508_9am_msms_5145;20140903_QEp1_LC7_PhGe_SA_4_36_2408_6am_msms_5167;20140903_QEp1_LC7_PhGe_SA_4_36_2008_3pm_msms_5102;20140903_QEp1_LC7_PhGe_SA_4_36_2508_3pm_msms_4962;20140903_QEp1_LC7_PhGe_SA_4_36_2108_12am_msms_5116;20140903_QEp1_LC7_PhGe_SA_4_36_2308_3pm_msms_5078;20140903_QEp1_LC7_PhGe_SA_4_36_2608_12am_msms_5222;20140903_QEp1_LC7_PhGe_SA_4_36_2408_9am_msms_4907;20140903_QEp1_LC7_PhGe_SA_4_36_2308_9am_msms_4866;20140903_QEp1_LC7_PhGe_SA_4_36_2608_9am_msms_5098;20140903_QEp1_LC7_PhGe_SA_4_36_2308_12am_msms_4959;20140903_QEp1_LC7_PhGe_SA_4_36_2608_6am_msms_5084;20140903_QEp1_LC7_PhGe_SA_4_36_2508_6am_msms_5081;20140903_QEp1_LC7_PhGe_SA_4_36_2208_3pm_msms_5081;20140903_QEp1_LC7_PhGe_SA_4_36_1908_9am_msms_5013;20140903_QEp1_LC7_PhGe_SA_4_36_2108_9am_msms_5023;20140903_QEp1_LC7_PhGe_SA_4_36_2208_9am_msms_4980;20140903_QEp1_LC7_PhGe_SA_4_36_2508_12am_msms_4980;20140903_QEp1_LC7_PhGe_SA_4_36_2008_12am_msms_4966;20140903_QEp1_LC7_PhGe_SA_4_36_2208_12am_msms_4955;20140903_QEp1_LC7_PhGe_SA_4_36_2208_6am_msms_4954;20140903_QEp1_LC7_PhGe_SA_4_36_1908_12am_msms_4945;20140903_QEp1_LC7_PhGe_SA_4_36_1908_3pm_msms_4993;20140903_QEp1_LC7_PhGe_SA_4_36_2308_6am_msms_4912;20140903_QEp1_LC7_PhGe_SA_4_36_2008_6am_msms_4868;20140903_QEp1_LC7_PhGe_SA_4_36_1908_6am_msms_4955;20141110_QEp1_LC7_PG_4_53_M1_1_msms_5456;20141110_QEp1_LC7_PhGe_4_53_M5_3_msms_5280;20141110_QEp1_LC7_PhGe_4_53_W4_3_msms_5397;20141110_QEp1_LC7_PhGe_4_53_W2_2_msms_5268;20141110_QEp1_LC7_PhGe_4_53_W3_1_msms_5351;20141110_QEp1_LC7_PhGe_4_53_W2_1_msms_5315;20141110_QEp1_LC7_PG_4_53_M1_2_msms_5354;20141110_QEp1_LC7_PhGe_4_53_M5_2_msms_5295;20141110_QEp1_LC7_PhGe_4_53_M5_1_msms_5302;20141110_QEp1_LC7_PhGe_4_53_W3_3_msms_5283;20141110_QEp1_LC7_PhGe_4_53_W4_2_msms_5419;20141110_QEp1_LC7_PhGe_4_53_W3_2_msms_5322;20141110_QEp1_LC7_PhGe_4_53_W2_3_msms_5222;20141110_QEp1_LC7_PhGe_4_53_M1_3_msms_5336;20141110_QEp1_LC7_PhGe_4_53_W4_1_msms_5340;20141110_QEp1_LC7_PhGe_4_53_W1_3_msms_5125;20141110_QEp1_LC7_PhGe_4_53_M2_1_msms_5258;20141110_QEp1_LC7_PhGe_4_53_W5_2_msms_5510;20141110_QEp1_LC7_PhGe_4_53_W1_1_msms_5152;20141110_QEp1_LC7_PhGe_4_53_W5_1_msms_5412;20141110_QEp1_LC7_PhGe_4_53_M2_2_msms_5260;20141110_QEp1_LC7_PhGe_4_53_W1_2_msms_5173;20141110_QEp1_LC7_PhGe_4_53_M2_3_msms_5183;20141110_QEp1_LC7_PhGe_4_53_M4_2_msms_5136;20141110_QEp1_LC7_PhGe_4_53_M4_3_msms_5098;20141110_QEp1_LC7_PhGe_4_53_M3_2_msms_5076;20141110_QEp1_LC7_PhGe_4_53_M3_3_msms_5114;20141110_QEp1_LC7_PhGe_4_53_M4_1_msms_5125;20141110_QEp1_LC7_PhGe_4_53_M3_1_msms_5105	644.351	644.353	7.08236	9.05764	1720266,1720281,1720278,1720289,1720292,1720212,1720283,1720262,1720209,1720178,1720274,1720210,1720220,1720285,1720237,1720201,1720228,1720267,1720255,1720188,1720284,1720295,1720218,1720288,1720273,1720172,1720232,1720290,1720254,1720282,1720197,1720249,1720296,1720277,1720187,1720264,1720196,1720248,1720293,1720263,1720280,1720205,1720258,1720183,1720253,1720306,1720208,1720257,1720308,1720235,1720307,1720246,1720297,1720275,1720305,1720206,1720195,1720311,1720303,1720304,1720320,1720231	62	1285.69	2	177.23	62		0.1113	8.098;7.939;8.094;8.008;8.095;7.924;7.948;7.925;7.924;8.094;7.975;7.958;7.949;7.999;7.887;7.913;8.005;8.029;7.964;7.946;7.983;7.979;8.101;7.985;7.939;7.862;8.07;7.963;7.965;7.947;7.942;7.945;NA;NA;NA;8.752;8.782;8.809;8.877;8.894;9.001;9.043;9.021;8.991;9.102;9.027;9.059;8.999;9.143;9.126;9.035;9.085;9.057;9.077;9.13;9.085;9.082;9.164;9.103;9.107;9.088;9.081;9.068;9.078;9.0994	643.851446926072;643.851344504032;643.851274288031;643.851366614646;643.851283711605;643.851133844577;643.851003675031;643.85142771344;643.85129106722;643.851316463482;643.851411659294;643.851408493864;643.851111915576;643.85107841917;643.851266905242;643.851151595858;643.851116545431;643.851151654519;643.851337618397;643.851161122091;643.851323351677;643.851275206676;643.851245762379;643.85134465749;643.851433194428;643.851003680125;643.851193574409;643.851325053963;643.851254403769;643.851096509861;643.851304043387;643.85113010952;NA;NA;NA;643.851294624447;643.851416712405;643.851590861231;643.851649710686;643.851346792326;643.851535685012;643.851828515446;643.851715084655;643.851518487553;643.85142973293;643.85100961465;643.850975199592;643.851266547583;643.85123481509;643.851278806181;643.851496247736;643.851242445529;643.851205715208;643.851131672524;643.851216444721;643.851199664289;643.851021980959;643.850950721446;643.851029437424;643.850961067874;643.851194156772;643.850961417104;643.85090798735;643.850922544023;643.850875215061	179.666000366211;198.318405151367;241.150802612305;212.679702758789;198.318405151367;204.849395751953;184.31379699707;204.849395751953;184.31379699707;168.984100341797;116.510696411133;201.382400512695;161.478302001953;165.583694458008;198.318405151367;198.318405151367;198.318405151367;196.69580078125;141.127807617188;164.683395385742;238.007095336914;219.737503051758;188.907302856445;231.658599853516;179.666000366211;154.356903076172;147.961395263672;170.947601318359;147.326705932617;256.308502197266;191.528305053711;168.822296142578;NA;NA;NA;219.737503051758;114.720802307129;186.762603759766;133.321197509766;158.011505126953;160.379196166992;140.905395507813;158.011505126953;207.949401855469;142.116897583008;188.907302856445;129.368194580078;172.755401611328;172.755401611328;168.984100341797;158.253692626953;165.583694458008;168.984100341797;153.753204345703;164.109405517578;175.482192993164;141.127807617188;165.583694458008;200.999404907227;168.01579284668;179.666000366211;200.999404907227;141.127807617188;157.558197021484;NaN	2	0.028	-0.131	0.024	-0.062	0.025	-0.146	-0.122	-0.145	-0.146	0.024	-0.095	-0.112	-0.121	-0.071	-0.183	-0.157	-0.065	-0.041	-0.106	-0.124	-0.087	-0.091	0.031	-0.085	-0.131	-0.208	0	-0.107	-0.105	-0.123	-0.128	-0.125	-0.212081	-0.147461	-0.173618	0.682	0.712	0.739	0.807	0.824	0.931	0.973	0.951	0.921	1.032	0.957	0.989	0.929	1.073	1.056	0.965	1.015	0.987	1.007	1.06	1.015	1.012	1.094	1.033	1.037	1.018	1.011	0.998	1.008	1.0294	-0.0019171	-0.001562	-0.0014875	-0.0020065	-0.0016258	-0.0019975	-0.0013521	-0.0012101	-0.0024735	-0.0025358	-0.0021454	-0.0018766	-0.0014602	-0.0023135	-0.0016275	-0.0015833	-0.0013844	-0.0010223	-0.0015658	-0.0010611	-0.0016086	-0.0015613	-0.001393	-0.00087421	-0.0015143	-0.0016249	-0.0018894	-0.0024618	-0.0019458	-0.00064688	-0.0012988	-0.001797	-0.000688683	-0.00054282	-0.000817079	-6.2732e-05	0.00036477	-2.9247e-05	-0.00023113	0.00033984	-7.8577e-05	-0.00046435	-0.00011967	0.00018861	-5.3903e-05	0.00023031	-4.9987e-05	-0.00032655	-0.00012782	0.00022388	0.00029362	0.00041596	0.00023528	-0.00020924	3.0959e-05	-0.0003677	0.00021206	0.00011246	8.489e-05	0.00011359	-0.00034474	-0.00027011	-0.00043011	-0.00047506	9.3127e-05	target	FALSE	P06727
Feature_5194_i	826.105	16.8745	AITPPHPASQANIIFDITEGNLR	P23142	20140903_QEp1_LC7_PhGe_SA_4_36_2208_3pm_msms_13246;20140903_QEp1_LC7_PhGe_SA_4_36_1908_3pm_msms_13106;20140903_QEp1_LC7_PhGe_SA_4_36_2508_9am_msms_13319;20140903_QEp1_LC7_PhGe_SA_4_36_2608_9am_msms_13318;20140903_QEp1_LC7_PhGe_SA_4_36_2208_12am_msms_13070;20140903_QEp1_LC7_PhGe_SA_4_36_2108_9am_msms_13117;13127;20140903_QEp1_LC7_PhGe_SA_4_36_2108_3pm_msms_13216;20140903_QEp1_LC7_PhGe_SA_4_36_2108_6am_msms_13034;20140903_QEp1_LC7_PhGe_SA_4_36_2208_6am_msms_13022;20140903_QEp1_LC7_PhGe_SA_4_36_2608_3pm_msms_12931;20140903_QEp1_LC7_PhGe_SA_4_36_2308_6am_msms_12850;20140903_QEp1_LC7_PhGe_SA_4_36_2408_3pm_msms_12919;20140903_QEp1_LC7_PhGe_SA_4_36_2508_6am_msms_13241;20140903_QEp1_LC7_PhGe_SA_4_36_2408_6am_msms_13348;20140903_QEp1_LC7_PhGe_SA_4_36_2408_12am_msms_12820;20140903_QEp1_LC7_PhGe_SA_4_36_2008_9am_msms_13029;20140903_QEp1_LC7_PhGe_SA_4_36_1908_9am_msms_13077;20140903_QEp1_LC7_PhGe_SA_4_36_2308_9am_msms_12832;20140903_QEp1_LC7_PhGe_SA_4_36_2508_12am_msms_12968;20140903_QEp1_LC7_PhGe_SA_4_36_2308_12am_msms_12986;20140903_QEp1_LC7_PhGe_SA_4_36_2008_3pm_msms_13240;20140903_QEp1_LC7_PhGe_SA_4_36_1908_12am_msms_12958;20140903_QEp1_LC7_PhGe_SA_4_36_2308_3pm_msms_13070;20140903_QEp1_LC7_PhGe_SA_4_36_2008_12am_msms_12967;20140903_QEp1_LC7_PhGe_SA_4_36_1908_6am_msms_12879;20140903_QEp1_LC7_PhGe_SA_4_36_2408_9am_msms_12856;20140903_QEp1_LC7_PhGe_SA_4_48_Top6_Top20_3_msms_12457;20141110_QEp1_LC7_PhGe_4_53_W5_2_msms_13164;20140903_QEp1_LC7_PhGe_SA_4_48_Top6_Top20_1_msms_12593;20140903_QEp1_LC7_PhGe_SA_4_48_Top6_Top20_2_msms_12268;20141110_QEp1_LC7_PhGe_4_53_W2_1_msms_12805;20141110_QEp1_LC7_PhGe_4_53_W2_2_msms_12754;20141110_QEp1_LC7_PhGe_4_53_M5_3_msms_12810;20141110_QEp1_LC7_PhGe_4_53_M5_2_msms_12743;20141110_QEp1_LC7_PG_4_53_M1_1_msms_13427;20141110_QEp1_LC7_PG_4_53_M1_2_msms_13272;20141110_QEp1_LC7_PhGe_4_53_M2_2_msms_12843	826.104	826.106	15.8869	17.8621	2389843,2389830,2389829,2389855,2389846,2389834,2389805,2389827,2389828,2389845,2389842,2389835,2389837,2389836,2389849,2389844,2389799,2389850,2389826,2389793,2389796,2389801,2389800,2389808,2389841,2389798,2389832,2389860,2389794,2389803,2389838,2389823,2389819,2389822,2389859,2389858,2389824,2389851,2389820,2389817,2389821,2389853,2389854,2389815,2389814,2389816,2389818,2389810,2389802,2389812,2389813,2389809,2389811	53	2474.29	3	86.4712	53		0.148233	16.844;16.658;16.804;16.746;16.805;16.613;NA;16.653;NA;16.834;16.683;16.674;16.678;16.723;16.635;NA;16.721;16.708;16.636;16.643;16.648;16.669;16.893;16.662;16.639;NA;16.856;16.698;NA;16.626;NA;16.694;17.039;17.078;17.07;18.066;18.067;18.05;18.007;17.966;18.006;17.983;17.95;17.933;17.937;17.9;17.895;NA;17.91;17.883;NA;NA;17.861;17.85;17.874;17.829;17.832;17.879;17.86;NA;17.809;NA;17.787;17.796;NA	825.771522612594;825.771829761973;825.771543342946;825.771039778517;825.771325025666;825.771403626345;NA;825.771942740191;NA;825.771356111748;825.771384339186;825.771709416206;825.771940884393;825.77211876646;825.771707508879;NA;825.770602197997;825.771139855814;825.772134555912;825.772374677949;825.77209885757;825.77172624647;825.771563945675;825.771377024319;825.771937093085;NA;825.77164751308;825.771724782099;NA;825.771984267505;NA;825.772099986453;825.770756398929;825.771131479853;825.771407838467;825.771701645545;825.772272650761;825.772401817872;825.771500813779;825.771324583525;825.771469972837;825.772530234676;825.77261423741;825.772293392488;825.773800782391;825.77095095964;825.771677897729;NA;825.772285341171;825.771951868124;NA;NA;825.772116633888;825.772149817209;825.772071777774;825.772392697771;825.771176946112;825.771359252151;825.770569335004;NA;825.773464575964;NA;825.771000190662;825.773305537728;NA	112.849700927734;67.2166137695313;88.6267318725586;139.547500610352;118.511299133301;96.0163269042969;NA;85.0133590698242;NA;99.9302673339844;99.1104507446289;117.013603210449;56.3352394104004;57.8020515441895;63.9787101745605;NA;122.178100585938;95.1222534179688;86.1819686889648;94.2593765258789;84.1563568115234;90.3084564208984;99.9302673339844;93.7293930053711;119.412399291992;NA;107.211799621582;80.7024383544922;NA;67.828742980957;NA;48.597240447998;100.902702331543;78.976432800293;123.12149810791;88.9446487426758;65.855110168457;NaN;NaN;50.857780456543;NaN;NaN;NaN;NaN;NaN;NaN;NaN;NA;63.8686103820801;55.7050094604492;NA;NA;NaN;58.0932998657227;55.7050094604492;NaN;NaN;NaN;NaN;NA;NaN;NA;NaN;65.8330688476563;NA	1	-0.0305	-0.2165	-0.0705	-0.1285	-0.0695	-0.2615	-0.250385	-0.2215	-0.166433	-0.0405	-0.1915	-0.2005	-0.1965	-0.1515	-0.2395	-0.203521	-0.1535	-0.1665	-0.2385	-0.2315	-0.2265	-0.2055	0.0185	-0.2125	-0.2355	-0.262071	-0.0185	-0.1765	-0.127504	-0.2485	-0.157549	-0.1805	0.1645	0.2035	0.1955	1.1915	1.1925	1.1755	1.1325	1.0915	1.1315	1.1085	1.0755	1.0585	1.0625	1.0255	1.0205	0.595581	1.0355	1.0085	0.678499	0.67643	0.9865	0.9755	0.9995	0.9545	0.9575	1.0045	0.9855	0.661789	0.9345	0.661849	0.9125	0.9215	0.65036	-0.0019871	-0.0018148	-0.0014378	-0.0019819	-0.0019385	-0.0029347	-0.00151695	-0.0015595	-0.00268756	-0.0025436	-0.0020125	-0.0018097	-0.0022067	-0.0031827	-0.0020993	-0.00160514	-0.001417	-0.0011985	-0.0018105	-0.001503	-0.0022956	-0.0020645	-0.001883	-0.00067542	-0.0017158	-0.0019471	-0.0024893	-0.0024536	-0.002657	-0.0013226	-0.00150901	-0.0022038	-0.00059652	-0.00088434	-0.00075239	0.00052069	0.00027416	0.00035816	-0.00010819	4.1567e-05	4.623e-05	-0.00054048	0.00022365	-3.6421e-06	-0.00036485	-0.00014623	8.8404e-05	-0.000380223	2.1015e-05	0.00051276	0.000397569	0.000423716	0.00027322	-6.4109e-05	0.00022202	1.1467e-05	0.00012706	5.721e-06	-0.00023557	-0.00011392	-0.00017562	-3.01205e-05	-0.00062197	-0.0005566	9.93327e-05	target	FALSE	P23142
Feature_5195_i	757.878	17.7355	AISGGSIQIENGYFVHYFAPEGLTTMPK	Q14624	20140903_QEp1_LC7_PhGe_SA_4_36_2108_12am_msms_14303;20140903_QEp1_LC7_PhGe_SA_4_36_2008_3pm_msms_14211;20140903_QEp1_LC7_PhGe_SA_4_36_2608_12am_msms_14405;20140903_QEp1_LC7_PhGe_SA_4_36_2208_12am_msms_14032;20140903_QEp1_LC7_PhGe_SA_4_36_2108_9am_msms_14024;20140903_QEp1_LC7_PhGe_SA_4_36_1908_9am_msms_13920;20140903_QEp1_LC7_PhGe_SA_4_36_2508_9am_msms_14265;20140903_QEp1_LC7_PhGe_SA_4_36_2508_6am_msms_14090;20140903_QEp1_LC7_PhGe_SA_4_36_2308_12am_msms_13849;20140903_QEp1_LC7_PhGe_SA_4_36_2208_9am_msms_13994;20140903_QEp1_LC7_PhGe_SA_4_36_2008_9am_msms_13908;20140903_QEp1_LC7_PhGe_SA_4_36_2508_12am_msms_13908;20141110_QEp1_LC7_PhGe_4_53_W5_1_msms_13787	757.877	757.879	16.7479	18.7231	2178248,2178229,2178236,2178247,2178239,2178244,2178255,2178233,2178249,2178252,2178232,2178240,2178241,2178234,2178245,2178254	16	3026.48	4	93.797	13		0.0982417	17.768;NA;NA;17.695;17.766;17.717;NA;17.673;17.77;NA;17.757;17.695;17.765;NA;NA;17.681;17.695;NA;NA;NA;NA;NA;NA;NA;17.69;NA;17.803;17.754;17.808;NA;NA;NA;NA;NA;NA;NA;NA;NA;NA;NA;NA;NA;NA;NA;NA;NA;NA;NA;NA;NA;NA;NA;NA;NA;NA;NA;NA;NA;NA;NA;NA;NA;18.679;NA;NA	757.625900695865;NA;NA;757.629952353719;757.626231744735;757.626205403609;NA;757.627495419568;757.628514882264;NA;757.62901931245;757.628981168057;757.627498311883;NA;NA;757.627246544673;757.627185179349;NA;NA;NA;NA;NA;NA;NA;757.628773929591;NA;757.62662794696;757.62701393916;757.626809161959;NA;NA;NA;NA;NA;NA;NA;NA;NA;NA;NA;NA;NA;NA;NA;NA;NA;NA;NA;NA;NA;NA;NA;NA;NA;NA;NA;NA;NA;NA;NA;NA;NA;757.629068795639;NA;NA	NaN;NA;NA;137.027099609375;NaN;93.1658325195313;NA;110.01000213623;61.4882507324219;NA;NaN;100.696800231934;116.237396240234;NA;NA;105.349700927734;103.74690246582;NA;NA;NA;NA;NA;NA;NA;118.634902954102;NA;89.2720718383789;56.6880683898926;99.9539184570313;NA;NA;NA;NA;NA;NA;NA;NA;NA;NA;NA;NA;NA;NA;NA;NA;NA;NA;NA;NA;NA;NA;NA;NA;NA;NA;NA;NA;NA;NA;NA;NA;NA;27.0903491973877;NA;NA	2	0.0325	-0.158909	-0.125509	-0.0405	0.0305	-0.0185	-0.240877	-0.0625	0.0345	-0.079802	0.0215	-0.0405	0.0295	-0.0883962	-0.186165	-0.0545	-0.0405	-0.138912	-0.206871	-0.198819	-0.197847	-0.17121	-0.0282762	-0.199761	-0.0455	-0.244813	0.0675	0.0185	0.0725	-0.195752	-0.135871	-0.120301	-0.248913	-0.225132	-0.214518	0.742766	0.779217	0.761794	0.726996	0.686748	0.716587	0.669944	0.659247	0.642592	0.655727	0.639715	0.628724	0.563939	0.617251	0.61058	0.619767	0.611309	0.604193	0.595039	0.601953	0.577044	0.582054	0.600829	0.63666	0.612515	0.587628	0.638187	0.9435	0.587829	0.611571	-0.0018816	-0.001727	-0.00149755	-0.0016509	-0.0017972	-0.0023256	-0.0014673	-0.0018633	-0.0024669	-0.0026836	-0.0023983	-0.0018459	-0.0023947	-0.0026188	-0.0017065	-0.001833	-0.0012203	-0.0011402	-0.00179919	-0.0012222	-0.0014042	-0.0017271	-0.0019983	-0.00049388	-0.0014485	-0.0018645	-0.0022667	-0.0022995	-0.0025638	-0.000785539	-0.0018116	-0.001777	-0.0010411	-0.000737193	-0.00089606	3.94291e-05	4.52959e-05	0.00019734	-0.000235598	-4.66007e-05	-6.28196e-05	-0.000470921	3.36865e-05	-0.000154243	-0.00037558	-0.000312517	-0.000157817	-0.000713277	-0.00012893	0.000336514	0.000146573	-5.79925e-05	-3.45442e-05	-0.000431907	-0.000447864	-0.000329328	-0.000239955	-0.00097375	-0.000445355	-0.000297864	-0.00047565	-0.000347773	-0.0013746	-0.00072649	-0.000128713	target	FALSE	Q14624
Feature_5196_i	761.878	17.023	AISGGSIQIENGYFVHYFAPEGLTTMPK	Q14624	20140903_QEp1_LC7_PhGe_SA_4_36_2108_6am_msms_13317;20140903_QEp1_LC7_PhGe_SA_4_48_Top6_Top20_1_msms_12569;20140903_QEp1_LC7_PhGe_SA_4_36_2308_12am_msms_13230;20140903_QEp1_LC7_PhGe_SA_4_48_Top6_Top20_3_msms_12438;20140903_QEp1_LC7_PhGe_SA_4_48_Top6_Top20_2_msms_12225	761.877	761.879	16.0354	18.0106	2194745,2194750,2194743,2194739,2194748,2194742	6	3042.48	4	85.9059	5	Oxidation (M)	0.0982833	NA;NA;NA;NA;NA;17.007;NA;NA;NA;NA;17.023;NA;NA;NA;NA;NA;16.985;NA;NA;NA;NA;NA;NA;NA;NA;NA;NA;NA;NA;NA;NA;NA;17.015;17.041;17.044;NA;NA;NA;NA;NA;NA;NA;NA;NA;NA;NA;NA;NA;NA;NA;NA;NA;NA;NA;NA;NA;NA;NA;NA;NA;NA;NA;NA;NA;NA	NA;NA;NA;NA;NA;761.627554214893;NA;NA;NA;NA;761.62908857011;NA;NA;NA;NA;NA;761.626416263677;NA;NA;NA;NA;NA;NA;NA;NA;NA;NA;NA;NA;NA;NA;NA;761.627520483356;761.627384226462;761.627662525999;NA;NA;NA;NA;NA;NA;NA;NA;NA;NA;NA;NA;NA;NA;NA;NA;NA;NA;NA;NA;NA;NA;NA;NA;NA;NA;NA;NA;NA;NA	NA;NA;NA;NA;NA;NaN;NA;NA;NA;NA;81.9698867797852;NA;NA;NA;NA;NA;46.8466682434082;NA;NA;NA;NA;NA;NA;NA;NA;NA;NA;NA;NA;NA;NA;NA;106.278198242188;85.1853637695313;109.249198913574;NA;NA;NA;NA;NA;NA;NA;NA;NA;NA;NA;NA;NA;NA;NA;NA;NA;NA;NA;NA;NA;NA;NA;NA;NA;NA;NA;NA;NA;NA	2	-0.0916411	-0.179132	-0.124444	-0.172118	-0.124001	-0.016	-0.251546	-0.203205	-0.16401	-0.0870394	0	-0.181006	-0.146536	-0.10006	-0.204529	-0.201725	-0.038	-0.145163	-0.220084	-0.21025	-0.202757	-0.178294	-0.0271554	-0.209202	-0.229531	-0.262161	-0.0667921	-0.150944	-0.125464	-0.205938	-0.155338	-0.133149	-0.008	0.018	0.021	0.78405	0.817364	0.805798	0.755648	0.719953	0.751249	0.714458	0.702981	0.692702	0.702388	0.670405	0.671847	0.59405	0.66903	0.660262	0.67339	0.669932	0.649329	0.651904	0.64455	0.610123	0.622871	0.65024	0.674653	0.658483	0.627064	0.663607	0.594117	0.631469	0.648682	-0.00223694	-0.00140686	-0.00163709	-0.0023977	-0.00223433	-0.0025738	-0.00151727	-0.00157862	-0.00244582	-0.0025935	-0.0023039	-0.00187584	-0.00225658	-0.00287307	-0.0019646	-0.00161597	-0.0020046	-0.00152211	-0.0017532	-0.00136908	-0.0017942	-0.00228313	-0.00223761	-0.000831301	-0.0014825	-0.0024128	-0.00262625	-0.00229606	-0.00263588	-0.00091646	-0.00149129	-0.00179892	-0.00055373	-0.00090174	-0.00073183	5.93608e-05	0.00029698	0.000143575	-0.00038827	6.00779e-06	-4.32066e-05	-0.000513192	-2.10045e-05	-0.00034141	-0.00046083	-0.00030436	-0.000209676	-0.000492737	-8.58226e-05	0.000340042	-1.7346e-05	-0.00018529	9.90631e-05	-0.000575204	-0.000459684	-0.000312045	-0.00016476	-0.000201638	-0.00036804	-0.00043322	-0.000594528	-0.000281177	-0.00069063	-0.00024893	-0.0005433	target	FALSE	Q14624
Feature_5197_i	1010.17	17.793	AISGGSIQIENGYFVHYFAPEGLTTMPK	Q14624	20140903_QEp1_LC7_PhGe_SA_4_36_2108_12am_msms_14286;20140903_QEp1_LC7_PhGe_SA_4_36_2008_3pm_msms_14192;20140903_QEp1_LC7_PhGe_SA_4_36_2608_12am_msms_14375;20140903_QEp1_LC7_PhGe_SA_4_36_2508_9am_msms_14257;20140903_QEp1_LC7_PhGe_SA_4_36_1908_3pm_msms_14072;20140903_QEp1_LC7_PhGe_SA_4_36_2108_3pm_msms_14086;20140903_QEp1_LC7_PhGe_SA_4_36_2208_12am_msms_14007;20140903_QEp1_LC7_PhGe_SA_4_36_2108_6am_msms_13940;20140903_QEp1_LC7_PhGe_SA_4_36_1908_9am_msms_13914;20140903_QEp1_LC7_PhGe_SA_4_36_2208_3pm_msms_14179;20140903_QEp1_LC7_PhGe_SA_4_36_2508_6am_msms_14075;20140903_QEp1_LC7_PhGe_SA_4_36_2308_12am_msms_13834;20140903_QEp1_LC7_PhGe_SA_4_36_2608_9am_msms_14229;20140903_QEp1_LC7_PhGe_SA_4_36_2108_9am_msms_14000;20140903_QEp1_LC7_PhGe_SA_4_36_2208_9am_msms_13984;20140903_QEp1_LC7_PhGe_SA_4_36_2408_9am_msms_13712;20140903_QEp1_LC7_PhGe_SA_4_36_2408_6am_msms_14190;20140903_QEp1_LC7_PhGe_SA_4_36_2608_6am_msms_14152;20140903_QEp1_LC7_PhGe_SA_4_36_2008_6am_msms_13733;20140903_QEp1_LC7_PhGe_SA_4_36_2008_9am_msms_13881;20140903_QEp1_LC7_PhGe_SA_4_36_2608_3pm_msms_13839;20140903_QEp1_LC7_PhGe_SA_4_36_2508_3pm_msms_13903;20140903_QEp1_LC7_PhGe_SA_4_36_2308_3pm_msms_13955;20140903_QEp1_LC7_PhGe_SA_4_36_1908_12am_msms_13764;20140903_QEp1_LC7_PhGe_SA_4_36_2508_12am_msms_13886;20140903_QEp1_LC7_PhGe_SA_4_36_2408_12am_msms_13635;20140903_QEp1_LC7_PhGe_SA_4_36_2308_9am_msms_13719;20140903_QEp1_LC7_PhGe_SA_4_36_2408_3pm_msms_13798;20140903_QEp1_LC7_PhGe_SA_4_36_2208_6am_msms_13919;20140903_QEp1_LC7_PhGe_SA_4_36_2308_6am_msms_13736;20140903_QEp1_LC7_PhGe_SA_4_36_1908_6am_msms_13650;20140903_QEp1_LC7_PhGe_SA_4_36_2008_12am_msms_13788;20141110_QEp1_LC7_PhGe_4_53_W5_2_msms_13916;20140903_QEp1_LC7_PhGe_SA_4_48_Top6_Top20_1_msms_13192;20141110_QEp1_LC7_PhGe_4_53_W4_2_msms_13761;20141110_QEp1_LC7_PhGe_4_53_W5_1_msms_13761;20141110_QEp1_LC7_PhGe_4_53_W4_3_msms_13762;20141110_QEp1_LC7_PhGe_4_53_W5_3_msms_13662;20140903_QEp1_LC7_PhGe_SA_4_48_Top6_Top20_3_msms_13062;20141110_QEp1_LC7_PhGe_4_53_W4_1_msms_13593;20140903_QEp1_LC7_PhGe_SA_4_48_Top6_Top20_2_msms_12846;20141110_QEp1_LC7_PhGe_4_53_W3_2_msms_13545;20141110_QEp1_LC7_PhGe_4_53_W3_3_msms_13514;20141110_QEp1_LC7_PhGe_4_53_W3_1_msms_13623;20141110_QEp1_LC7_PhGe_4_53_W1_3_msms_13303;20141110_QEp1_LC7_PhGe_4_53_W1_1_msms_13283;20141110_QEp1_LC7_PhGe_4_53_W2_2_msms_13464;20141110_QEp1_LC7_PhGe_4_53_W2_1_msms_13543;20141110_QEp1_LC7_PhGe_4_53_W2_3_msms_13407;20141110_QEp1_LC7_PhGe_4_53_W1_2_msms_13323;20141110_QEp1_LC7_PhGe_4_53_M5_3_msms_13485;20141110_QEp1_LC7_PhGe_4_53_M4_1_msms_13082;20141110_QEp1_LC7_PhGe_4_53_M5_2_msms_13410;20141110_QEp1_LC7_PhGe_4_53_M3_3_msms_13221;20141110_QEp1_LC7_PhGe_4_53_M5_1_msms_13438;20141110_QEp1_LC7_PhGe_4_53_M4_3_msms_13195;20141110_QEp1_LC7_PG_4_53_M1_2_msms_13863;20141110_QEp1_LC7_PhGe_4_53_M1_3_msms_13719;20141110_QEp1_LC7_PG_4_53_M1_1_msms_14053;20141110_QEp1_LC7_PhGe_4_53_M3_1_msms_13014;20141110_QEp1_LC7_PhGe_4_53_M4_2_msms_13224;20141110_QEp1_LC7_PhGe_4_53_M3_2_msms_13058;20141110_QEp1_LC7_PhGe_4_53_M2_1_msms_13457;20141110_QEp1_LC7_PhGe_4_53_M2_2_msms_13366;20141110_QEp1_LC7_PhGe_4_53_M2_3_msms_13199	1010.17	1010.17	16.8054	18.7806	2768225,2768220,2768233,2768198,2768232,2768228,2768218,2768209,2768219,2768199,2768242,2768241,2768185,2768187,2768201,2768243,2768240,2768234,2768230,2768237,2768204,2768238,2768182,2768245,2768203,2768235,2768181,2768229,2768200,2768202,2768244,2768239,2768221,2768207,2768223,2768217,2768227,2768224,2768226,2768236,2768190,2768212,2768186,2768215,2768214,2768211,2768191,2768206,2768189,2768208,2768196,2768193,2768222,2768194,2768205,2768188,2768197,2768184,2768231,2768183,2768216,2768192,2768210,2768195,2768213	65	3026.48	3	131.366	65		0.158433	17.772;17.747;17.699;17.695;17.766;17.718;17.636;17.672;17.766;17.802;17.754;17.694;17.765;17.784;17.693;17.679;17.695;17.759;17.673;17.718;17.635;17.707;17.844;17.681;17.69;17.624;17.806;17.754;17.808;17.694;17.762;17.757;17.752;17.802;17.813;18.91;18.902;18.866;18.844;18.809;18.844;18.828;18.781;18.762;18.791;18.766;18.76;18.673;18.754;18.745;18.749;18.789;18.751;18.75;18.758;18.71;18.709;18.783;18.793;18.745;18.709;18.727;18.675;18.693;18.726	1009.83650972726;1009.83600393424;1009.83640131903;1009.83553787139;1009.83640275637;1009.8356772672;1009.83612333332;1009.83614282379;1009.83592238713;1009.83586570141;1009.83559832889;1009.83543048854;1009.83569524162;1009.83556958684;1009.8357457413;1009.83578111502;1009.83626004225;1009.83507961669;1009.83552337186;1009.83503305585;1009.83583228978;1009.83572228998;1009.83604374923;1009.83650027272;1009.83591482614;1009.83586685691;1009.83621403008;1009.83562171582;1009.83605158465;1009.83543846327;1009.83588046606;1009.83510877875;1009.83569731411;1009.83503564272;1009.8357177486;1009.83637627215;1009.83545196311;1009.83544991623;1009.83572368813;1009.83576688208;1009.83607448837;1009.83528190106;1009.83516230048;1009.83522564909;1009.83561731344;1009.83544451642;1009.83537907279;1009.83576675231;1009.83621935048;1009.83525830739;1009.83560072355;1009.83567349795;1009.83599153245;1009.835802703;1009.83585666775;1009.83526189451;1009.83541489963;1009.83560736828;1009.83518242022;1009.83630069867;1009.83598069914;1009.83583399515;1009.83600590928;1009.83551214803;1009.83596253725	144.436996459961;151.02490234375;162.441696166992;188.802703857422;173.395599365234;128.397399902344;177.115997314453;146.252395629883;140.904403686523;170.268402099609;148.102005004883;145.193801879883;177.115997314453;108.435302734375;177.115997314453;112.549598693848;165.169403076172;151.02490234375;150.395095825195;177.846694946289;175.066497802734;151.192993164063;142.654602050781;160.569793701172;159.560699462891;140.904403686523;155.797393798828;144.436996459961;145.198699951172;184.003601074219;171.075302124023;155.797393798828;190.92919921875;151.192993164063;168.258697509766;124.51309967041;103.852996826172;128.059204101563;75.5293731689453;56.6880683898926;100.946899414063;57.3392295837402;77.5100784301758;143.321304321289;140.572402954102;58.2716598510742;57.7376403808594;121.103797912598;78.0979537963867;108.435302734375;94.5937118530273;74.8191528320313;84.5289764404297;144.436996459961;87.8807525634766;119.449798583984;97.7705535888672;91.0789031982422;90.6938400268555;74.9048767089844;133.460998535156;112.337799072266;145.185592651367;149.15510559082;113.907997131348	2	-0.021	-0.046	-0.094	-0.098	-0.027	-0.075	-0.157	-0.121	-0.027	0.009	-0.039	-0.099	-0.028	-0.009	-0.1	-0.114	-0.098	-0.034	-0.12	-0.075	-0.158	-0.086	0.051	-0.112	-0.103	-0.169	0.013	-0.039	0.015	-0.099	-0.031	-0.036	-0.041	0.009	0.02	1.117	1.109	1.073	1.051	1.016	1.051	1.035	0.988	0.969	0.998	0.973	0.967	0.88	0.961	0.952	0.956	0.996	0.958	0.957	0.965	0.917	0.916	0.99	1	0.952	0.916	0.934	0.882	0.9	0.933	-0.0018331	-0.0019539	-0.0013254	-0.0017316	-0.0018106	-0.0028702	-0.0016607	-0.0020066	-0.0027578	-0.0028922	-0.0028069	-0.0019795	-0.0026044	-0.003269	-0.002163	-0.00225	-0.0010509	-0.00088191	-0.001825	-0.00094084	-0.0014059	-0.0021245	-0.0019158	-0.00012792	-0.0016221	-0.0023674	-0.0024712	-0.0026196	-0.0032601	-0.00044178	-0.0021893	-0.001915	-0.0007722	-0.00045541	-0.00012561	-0.00030491	-8.6646e-05	9.2322e-05	-0.00040586	-0.00050319	-0.00028431	-0.00096152	0.00041509	-0.0001214	-3.0969e-05	-0.00064871	-5.7987e-05	-0.0010063	-0.00022348	0.0005076	0.00043632	0.00012907	9.6837e-05	-0.00043988	-0.00014054	-0.00030565	-0.00019982	-0.0007518	0.00019827	-0.00078601	-0.00083212	-0.0007042	-0.0012574	-0.00074173	-0.00051025	target	FALSE	Q14624
Feature_5198_i	1015.5	17.047	AISGGSIQIENGYFVHYFAPEGLTTMPK	Q14624	20140903_QEp1_LC7_PhGe_SA_4_36_2008_3pm_msms_13566;20140903_QEp1_LC7_PhGe_SA_4_48_Top6_Top20_1_msms_12551;20140903_QEp1_LC7_PhGe_SA_4_48_Top6_Top20_3_msms_12420;20140903_QEp1_LC7_PhGe_SA_4_36_2408_6am_msms_13534;20140903_QEp1_LC7_PhGe_SA_4_36_2208_3pm_msms_13528;20140903_QEp1_LC7_PhGe_SA_4_36_2508_6am_msms_13469;20140903_QEp1_LC7_PhGe_SA_4_36_2108_3pm_msms_13444;20140903_QEp1_LC7_PhGe_SA_4_36_2208_9am_msms_13374;20140903_QEp1_LC7_PhGe_SA_4_36_2508_9am_msms_13607;20140903_QEp1_LC7_PhGe_SA_4_36_2108_6am_msms_13285;20140903_QEp1_LC7_PhGe_SA_4_36_2008_6am_msms_13105;20140903_QEp1_LC7_PhGe_SA_4_36_2608_9am_msms_13571;20140903_QEp1_LC7_PhGe_SA_4_36_2508_3pm_msms_13316;20140903_QEp1_LC7_PhGe_SA_4_36_2108_12am_msms_13568;20140903_QEp1_LC7_PhGe_SA_4_36_2608_3pm_msms_13168;20140903_QEp1_LC7_PhGe_SA_4_36_2408_3pm_msms_13132;20140903_QEp1_LC7_PhGe_SA_4_36_2308_12am_msms_13218;20140903_QEp1_LC7_PhGe_SA_4_36_2608_12am_msms_13666;20140903_QEp1_LC7_PhGe_SA_4_36_1908_9am_msms_13317;20140903_QEp1_LC7_PhGe_SA_4_36_2408_12am_msms_13033;20140903_QEp1_LC7_PhGe_SA_4_36_2108_9am_msms_13381;20140903_QEp1_LC7_PhGe_SA_4_36_1908_3pm_msms_13407;20140903_QEp1_LC7_PhGe_SA_4_36_2508_12am_msms_13250;20140903_QEp1_LC7_PhGe_SA_4_48_Top6_Top20_2_msms_12211;20140903_QEp1_LC7_PhGe_SA_4_36_2208_12am_msms_13363;20140903_QEp1_LC7_PhGe_SA_4_36_2008_9am_msms_13288;20140903_QEp1_LC7_PhGe_SA_4_36_2308_9am_msms_13053;20140903_QEp1_LC7_PhGe_SA_4_36_2208_6am_msms_13268;20140903_QEp1_LC7_PhGe_SA_4_36_2308_6am_msms_13084;20140903_QEp1_LC7_PhGe_SA_4_36_2608_6am_msms_13476;20140903_QEp1_LC7_PhGe_SA_4_36_1908_12am_msms_13164;20140903_QEp1_LC7_PhGe_SA_4_36_2408_9am_msms_13080;20141110_QEp1_LC7_PhGe_4_53_W4_2_msms_13134;20141110_QEp1_LC7_PhGe_4_53_W5_2_msms_13312;20140903_QEp1_LC7_PhGe_SA_4_36_2308_3pm_msms_13286;13334;20140903_QEp1_LC7_PhGe_SA_4_36_2008_12am_msms_13158;20140903_QEp1_LC7_PhGe_SA_4_36_1908_6am_msms_13040;20141110_QEp1_LC7_PhGe_4_53_W5_1_msms_13141;20141110_QEp1_LC7_PhGe_4_53_W4_1_msms_12980;20141110_QEp1_LC7_PhGe_4_53_W4_3_msms_13144;20141110_QEp1_LC7_PhGe_4_53_W5_3_msms_13052;20141110_QEp1_LC7_PhGe_4_53_W1_2_msms_12709;20141110_QEp1_LC7_PhGe_4_53_W1_1_msms_12706;20141110_QEp1_LC7_PhGe_4_53_M5_3_msms_12891;20141110_QEp1_LC7_PhGe_4_53_W1_3_msms_12705;20141110_QEp1_LC7_PhGe_4_53_W3_1_msms_13023;20141110_QEp1_LC7_PhGe_4_53_W2_1_msms_12922;20141110_QEp1_LC7_PhGe_4_53_W3_3_msms_12910;20141110_QEp1_LC7_PhGe_4_53_W3_2_msms_12924;20141110_QEp1_LC7_PhGe_4_53_M5_2_msms_12832;20141110_QEp1_LC7_PhGe_4_53_M4_2_msms_12708;20141110_QEp1_LC7_PhGe_4_53_W2_3_msms_12803;20141110_QEp1_LC7_PhGe_4_53_W2_2_msms_12848;20141110_QEp1_LC7_PhGe_4_53_M4_3_msms_12626;20141110_QEp1_LC7_PhGe_4_53_M4_1_msms_12557;20141110_QEp1_LC7_PhGe_4_53_M3_3_msms_12675;20141110_QEp1_LC7_PG_4_53_M1_1_msms_13465;20141110_QEp1_LC7_PhGe_4_53_M5_1_msms_12879;20141110_QEp1_LC7_PhGe_4_53_M1_3_msms_13184;20141110_QEp1_LC7_PhGe_4_53_M2_2_msms_12872;20141110_QEp1_LC7_PhGe_4_53_M3_2_msms_12564;20141110_QEp1_LC7_PhGe_4_53_M2_1_msms_12936;20141110_QEp1_LC7_PG_4_53_M1_2_msms_13321;20141110_QEp1_LC7_PhGe_4_53_M2_3_msms_12706;20141110_QEp1_LC7_PhGe_4_53_M3_1_msms_12511	1015.5	1015.5	16.0594	18.0346	2774634,2774670,2774650,2774661,2774626,2774635,2774644,2774656,2774628,2774640,2774652,2774629,2774647,2774633,2774668,2774657,2774625,2774630,2774637,2774653,2774641,2774639,2774645,2774654,2774648,2774631,2774649,2774646,2774642,2774643,2774627,2774638,2774669,2774666,2774636,2774632,2774660,2774659,2774673,2774680,2774675,2774665,2774662,2774682,2774663,2774658,2774677,2774684,2774667,2774679,2774655,2774664,2774651,2774671,2774678,2774674,2774681,2774672,2774683,2774676,2774689,2774690,2774687,2774685,2774688	65	3042.48	3	105.269	65	Oxidation (M)	0.162433	17.083;17.022;17.002;17.012;17.023;17.01;16.897;16.991;16.965;17.077;17.024;16.968;17.025;17.04;16.92;16.996;16.989;16.971;16.906;16.919;16.916;16.926;17.07;16.948;16.954;16.943;17.112;17.02;17.003;16.9;16.973;16.994;17.016;17.041;17.047;18.13;18.149;18.121;18.097;18.027;18.085;18.068;18.042;18.023;18.043;18.017;18.012;17.929;18.029;17.991;17.999;18.003;18;18.012;18.002;17.963;17.971;18.006;18.049;18.003;17.948;17.981;17.923;17.972;17.986	1015.16664861313;1015.16645751384;1015.16694070023;1015.16670862027;1015.16598991105;1015.16719939706;1015.16758840626;1015.16658077694;1015.16586710328;1015.16729113587;1015.16691096347;1015.16705205762;1015.16753007406;1015.1662167248;1015.16624783433;1015.16648430898;1015.16532220921;1015.16590518033;1015.16667762407;1015.16694143694;1015.16738927143;1015.16719093851;1015.16666914494;1015.1660514347;1015.16646270864;1015.16660546962;1015.16604401267;1015.16676795046;1015.1657604997;1015.16702315193;1015.16675260503;1015.16628706999;1015.16790977175;1015.16741070138;1015.16737769256;1015.16811235348;1015.16935390455;1015.16818697974;1015.16909458937;1015.16861484257;1015.16773019607;1015.16985383259;1015.1695189317;1015.16827933196;1015.16827068286;1015.16763151956;1015.16842460066;1015.16793528466;1015.16806368146;1015.16858049144;1015.16762551317;1015.16746531964;1015.16743036432;1015.16781865795;1015.16734660004;1015.16836285018;1015.16735650162;1015.16737017575;1015.16818864124;1015.16822654646;1015.16757902709;1015.16839672013;1015.16756829434;1015.16799570824;1015.16785515221	107.749496459961;93.2782821655273;141.479904174805;104.834396362305;125.856101989746;128.059204101563;142.654602050781;103.115699768066;94.7673568725586;118.573303222656;87.0910110473633;126.425003051758;52.2491111755371;118.573303222656;128.059204101563;75.6953582763672;106.278198242188;146.252395629883;120.134399414063;119.910797119141;139.632797241211;145.649002075195;129.72380065918;132.776397705078;126.425003051758;95.6536865234375;134.453399658203;128.059204101563;98.8401412963867;147.229095458984;104.049201965332;97.4687118530273;124.085800170898;129.511001586914;155.797393798828;121.103797912598;86.5188522338867;54.5212898254395;58.8119812011719;98.2990417480469;57.2098197937012;42.6608009338379;65.1965103149414;119.749801635742;105.349700927734;89.2720718383789;67.4960784912109;78.6451263427734;69.2479400634766;128.3623046875;116.375801086426;78.1276473999023;91.0789031982422;52.9698715209961;49.5587310791016;84.6803131103516;109.187599182129;95.65234375;96.7929763793945;98.4909362792969;128.887603759766;97.8386306762695;90.1664810180664;137.419799804688;142.396102905273	2	0.036	-0.025	-0.045	-0.035	-0.024	-0.037	-0.15	-0.056	-0.082	0.03	-0.023	-0.079	-0.022	-0.007	-0.127	-0.051	-0.058	-0.076	-0.141	-0.128	-0.131	-0.121	0.023	-0.099	-0.093	-0.104	0.065	-0.027	-0.044	-0.147	-0.074	-0.053	-0.031	-0.006	0	1.083	1.102	1.074	1.05	0.98	1.038	1.021	0.995	0.976	0.996	0.97	0.965	0.882	0.982	0.944	0.952	0.956	0.953	0.965	0.955	0.916	0.924	0.959	1.002	0.956	0.901	0.934	0.876	0.925	0.939	-0.0023134	-0.0015316	-0.0015734	-0.0026969	-0.0023298	-0.0032089	-0.001982	-0.0017529	-0.0032003	-0.0036944	-0.0027494	-0.0021649	-0.0026367	-0.0031459	-0.0025036	-0.002345	-0.0019963	-0.0016356	-0.0018183	-0.0013908	-0.0021114	-0.0024654	-0.0026865	-0.00095409	-0.0017975	-0.0028216	-0.003194	-0.0030393	-0.0035766	-0.0011526	-0.002485	-0.0022933	-0.00021059	-0.00011761	-2.1489e-05	0.00078857	0.00090183	0.00080701	9.9316e-05	0.00028446	0.00037863	-0.00076212	0.00029108	-4.4392e-05	-0.00014542	0.00027295	0.00024143	-0.00042525	0.00018205	0.00073087	0.00058603	0.00073063	0.00065408	-0.00013461	0.00070496	0.00016041	0.00071629	-6.3995e-08	6.5568e-05	-6.8376e-05	-0.00041779	-0.00047061	-0.00038511	-3.537e-05	-1.9249e-05	target	FALSE	Q14624
Feature_5199_i	1514.75	17.756	AISGGSIQIENGYFVHYFAPEGLTTMPK	Q14624	20140903_QEp1_LC7_PhGe_SA_4_36_2108_12am_msms_14302;20140903_QEp1_LC7_PhGe_SA_4_36_2008_3pm_msms_14205;20140903_QEp1_LC7_PhGe_SA_4_36_2508_9am_msms_14268;20140903_QEp1_LC7_PhGe_SA_4_36_2608_12am_msms_14406;20140903_QEp1_LC7_PhGe_SA_4_36_2208_3pm_msms_14205;20140903_QEp1_LC7_PhGe_SA_4_36_1908_3pm_msms_14089;20140903_QEp1_LC7_PhGe_SA_4_36_2608_9am_msms_14258;20140903_QEp1_LC7_PhGe_SA_4_36_2608_6am_msms_14187	1514.75	1514.75	16.7684	18.7436	3010976,3010963,3010957,3010965,3010959,3010967,3010958,3010970,3010962	9	3026.48	2	228.842	8		0.0982417	NA;17.748;NA;NA;NA;17.716;NA;NA;17.767;NA;NA;NA;NA;17.784;NA;NA;NA;NA;NA;NA;NA;NA;NA;NA;NA;NA;NA;17.754;17.807;17.695;17.764;17.755;NA;NA;NA;NA;NA;NA;NA;NA;NA;NA;NA;NA;NA;NA;NA;NA;NA;NA;NA;NA;NA;NA;NA;NA;NA;NA;NA;NA;NA;NA;NA;NA;NA	NA;1514.25020310354;NA;NA;NA;1514.24893433203;NA;NA;1514.25177861221;NA;NA;NA;NA;1514.24832920309;NA;NA;NA;NA;NA;NA;NA;NA;NA;NA;NA;NA;NA;1514.2482956432;1514.24934652946;1514.2474175966;1514.25258900785;1514.24729600459;NA;NA;NA;NA;NA;NA;NA;NA;NA;NA;NA;NA;NA;NA;NA;NA;NA;NA;NA;NA;NA;NA;NA;NA;NA;NA;NA;NA;NA;NA;NA;NA;NA	NA;233.425796508789;NA;NA;NA;272.077606201172;NA;NA;199.292404174805;NA;NA;NA;NA;217.068801879883;NA;NA;NA;NA;NA;NA;NA;NA;NA;NA;NA;NA;NA;244.965805053711;284.995086669922;NaN;230.253692626953;148.655303955078;NA;NA;NA;NA;NA;NA;NA;NA;NA;NA;NA;NA;NA;NA;NA;NA;NA;NA;NA;NA;NA;NA;NA;NA;NA;NA;NA;NA;NA;NA;NA;NA;NA	2	-0.0869288	-0.008	-0.125399	-0.168996	-0.117344	-0.04	-0.240131	-0.191372	0.011	-0.0794339	-0.146484	-0.164631	-0.129705	0.028	-0.18536	-0.181795	-0.171806	-0.138502	-0.206143	-0.198179	-0.197362	-0.170711	-0.0283085	-0.199207	-0.213787	-0.24386	-0.062973	-0.002	0.051	-0.061	0.008	-0.001	-0.249127	-0.225842	-0.214558	0.739984	0.776431	0.758914	0.724803	0.684384	0.714136	0.667438	0.656764	0.640049	0.653341	0.637719	0.626421	0.562173	0.614801	0.608233	0.617258	0.608741	0.601928	0.592489	0.599794	0.575158	0.580017	0.598523	0.634494	0.610217	0.58559	0.636301	0.552035	0.58567	0.609528	-0.0026259	-0.002336	-0.00295226	-0.0021359	-0.00321865	-0.0032385	-0.0015804	-0.0021668	-0.0039	-0.0038731	-0.0035774	-0.00238129	-0.0032578	-0.0036765	-0.00265955	-0.0021629	-0.0012208	-0.00090734	-0.0021317	-0.00075775	-0.001411	-0.00280034	-0.0022803	-0.00059873	-0.00145836	-0.0027941	-0.0035029	-0.0032838	-0.0038163	2.7108e-05	-0.0023636	-0.0023583	-0.000834958	-0.00030647	5.2715e-06	0.00142263	0.00138402	0.00054176	0.00103958	0.00114289	0.00110591	0.000119111	0.000764315	0.000991331	0.000318745	0.000680126	0.000480063	-4.37474e-05	0.000867806	0.00181401	0.00121488	0.0012359	0.00120315	0.000156471	0.000737397	0.000370579	0.000668311	0.000732039	0.000507239	0.000620025	-2.71325e-05	3.6479e-05	-0.000596963	-0.00085667	0.000698283	target	FALSE	Q14624
Feature_5200_i	631.072	13.756	AIQLTYNPDESSKPNMIDAATLK	P02679	20140903_QEp1_LC7_PhGe_SA_4_36_2008_3pm_msms_10542;20140903_QEp1_LC7_PhGe_SA_4_36_2608_6am_msms_10531;20140903_QEp1_LC7_PhGe_SA_4_36_2208_3pm_msms_10512;20140903_QEp1_LC7_PhGe_SA_4_36_2208_12am_msms_10363;20140903_QEp1_LC7_PhGe_SA_4_36_2508_9am_msms_10574;20140903_QEp1_LC7_PhGe_SA_4_36_2608_12am_msms_10686;20140903_QEp1_LC7_PhGe_SA_4_36_2608_9am_msms_10586;20140903_QEp1_LC7_PhGe_SA_4_36_1908_3pm_msms_10407;20140903_QEp1_LC7_PhGe_SA_4_36_2208_6am_msms_10338;20140903_QEp1_LC7_PhGe_SA_4_36_2508_12am_msms_10329;20140903_QEp1_LC7_PhGe_SA_4_36_2108_6am_msms_10328;20140903_QEp1_LC7_PhGe_SA_4_36_2508_3pm_msms_10343;20140903_QEp1_LC7_PhGe_SA_4_36_2408_6am_msms_10582;20140903_QEp1_LC7_PhGe_SA_4_36_2308_6am_msms_10218;20140903_QEp1_LC7_PhGe_SA_4_36_2008_6am_msms_10223;20140903_QEp1_LC7_PhGe_SA_4_36_2108_9am_msms_10423;20140903_QEp1_LC7_PhGe_SA_4_36_2208_9am_msms_10366;20140903_QEp1_LC7_PhGe_SA_4_36_1908_9am_msms_10366;20140903_QEp1_LC7_PhGe_SA_4_36_2108_3pm_msms_10460;20140903_QEp1_LC7_PhGe_SA_4_36_1908_6am_msms_10200;20140903_QEp1_LC7_PhGe_SA_4_36_2008_9am_msms_10329;20140903_QEp1_LC7_PhGe_SA_4_36_1908_12am_msms_10232;20140903_QEp1_LC7_PhGe_SA_4_36_2108_12am_msms_10580;20140903_QEp1_LC7_PhGe_SA_4_36_2508_6am_msms_10487;20140903_QEp1_LC7_PhGe_SA_4_36_2408_3pm_msms_10269;20140903_QEp1_LC7_PhGe_SA_4_36_2608_3pm_msms_10294;20140903_QEp1_LC7_PhGe_SA_4_36_2308_3pm_msms_10389;20140903_QEp1_LC7_PhGe_SA_4_36_2408_12am_msms_10137;20140903_QEp1_LC7_PhGe_SA_4_36_2008_12am_msms_10262;20140903_QEp1_LC7_PhGe_SA_4_36_2308_12am_msms_10273;20140903_QEp1_LC7_PhGe_SA_4_36_2408_9am_msms_10198;20140903_QEp1_LC7_PhGe_SA_4_36_2308_9am_msms_10186;20141110_QEp1_LC7_PhGe_4_53_W5_2_msms_10446;20141110_QEp1_LC7_PhGe_4_53_W5_1_msms_10313;20141110_QEp1_LC7_PhGe_4_53_W4_3_msms_10301;20141110_QEp1_LC7_PhGe_4_53_W4_2_msms_10322;20141110_QEp1_LC7_PhGe_4_53_W5_3_msms_10251;20141110_QEp1_LC7_PhGe_4_53_M5_3_msms_10145;20141110_QEp1_LC7_PG_4_53_M1_1_msms_10650;20141110_QEp1_LC7_PhGe_4_53_W2_2_msms_10074;20141110_QEp1_LC7_PhGe_4_53_M2_3_msms_10077	631.071	631.073	12.7684	14.7436	1642669,1642640,1642653,1642635,1642634,1642649,1642633,1642670,1642654,1642632,1642647,1642638,1642665,1642664,1642637,1642661,1642644,1642658,1642643,1642671,1642652,1642659,1642663,1642645,1642668,1642657,1642648,1642639,1642660,1642655,1642641,1642630,1642656,1642680,1642697,1642685,1642693,1642689,1642667,1642707,1642677,1642676,1642691	43	2519.26	4	106.941	41		0.1397	13.8;13.743;13.779;13.752;13.79;13.742;13.71;13.702;13.739;13.837;13.756;13.751;13.759;13.8;13.701;13.71;13.731;13.758;13.72;13.704;13.707;13.736;13.855;13.72;13.718;13.687;13.84;13.751;13.794;13.712;13.759;13.776;NA;NA;NA;14.727;NA;NA;NA;NA;14.775;NA;NA;NA;NA;NA;NA;14.645;NA;14.722;NA;NA;NA;NA;14.696;14.657;NA;NA;NA;NA;14.672;14.656;14.631;14.66;14.691	630.821674559822;630.821954897773;630.821956003839;630.821761088036;630.82170449915;630.822088780672;630.821836243584;630.821431648244;630.82162757572;630.821676998658;630.821645954935;630.821772379452;630.821665700236;630.821546961653;630.821712980626;630.821548547616;630.821363135597;630.821571708685;630.822074220912;630.821478457895;630.821637325174;630.821691080861;630.821696908442;630.82153857784;630.821628658216;630.821595004096;630.821665771385;630.821546549624;630.82173997891;630.821833349882;630.821722515435;630.821452221754;NA;NA;NA;630.821913097314;NA;NA;NA;NA;630.821264373336;NA;NA;NA;NA;NA;NA;630.821631030321;NA;630.821296013378;NA;NA;NA;NA;630.821760144213;630.821072061058;NA;NA;NA;NA;630.821512600201;630.82162208152;630.821237462962;630.821324996759;630.821402918195	123.12149810791;119.412399291992;90.3968734741211;96.7084579467773;138.659896850586;106.354103088379;136.636001586914;115.418601989746;138.659896850586;106.354103088379;127.922698974609;166.266494750977;119.412399291992;99.9302673339844;93.5833435058594;154.652801513672;123.12149810791;142.850997924805;81.4795684814453;145.547500610352;106.354103088379;127.922698974609;129.850601196289;98.3003311157227;121.245597839355;136.636001586914;119.412399291992;107.390701293945;106.354103088379;111.600196838379;152.483306884766;95.1952362060547;NA;NA;NA;70.993522644043;NA;NA;NA;NA;25.6114196777344;NA;NA;NA;NA;NA;NA;NaN;NA;78.3521194458008;NA;NA;NA;NA;59.5386009216309;NaN;NA;NA;NA;NA;65.2070617675781;66.467170715332;33.7941093444824;101.599899291992;43.7681198120117	3	0.044	-0.013	0.023	-0.004	0.034	-0.014	-0.046	-0.054	-0.017	0.081	0	-0.005	0.003	0.044	-0.055	-0.046	-0.025	0.002	-0.036	-0.052	-0.049	-0.02	0.099	-0.036	-0.038	-0.069	0.084	-0.005	0.038	-0.044	0.003	0.02	-0.237842	-0.214959	-0.211195	0.971	0.820496	0.830482	0.822444	0.787632	1.019	0.844946	0.812061	0.797616	0.839454	0.785193	0.799514	0.889	0.820724	0.966	0.764011	0.781647	0.776295	0.7454	0.94	0.901	0.737366	0.786493	0.786793	0.745043	0.916	0.9	0.875	0.904	0.935	-0.0021852	-0.0016179	-0.0022114	-0.0021488	-0.0021618	-0.002397	-0.0019333	-0.0018079	-0.0024329	-0.0025854	-0.0021582	-0.0016812	-0.0017327	-0.002547	-0.0017867	-0.0015892	-0.0015799	-0.0014535	-0.0017799	-0.001205	-0.0016878	-0.0020722	-0.0021279	-0.00095558	-0.0015047	-0.0017807	-0.0023421	-0.0021735	-0.0022696	-0.0010225	-0.0015193	-0.0018414	-0.000384095	-0.000844527	-0.000226609	-0.00018624	1.2026e-05	4.7779e-05	-0.00036723	-0.0003239	-0.00033748	-0.000655896	-0.00031929	-0.00034556	-0.00022553	-0.00031744	-0.00069754	-0.00086212	-0.00034806	0.00011922	0.000164683	-0.000152597	9.32966e-05	-0.000254201	-0.00054366	-0.00054157	-0.00037343	-0.00047071	-0.00056562	-0.000547225	-0.0011915	-0.00060736	-0.00075425	-0.00041693	-0.00020309	target	FALSE	P02679
Feature_5201_i	635.071	12.4205	AIQLTYNPDESSKPNMIDAATLK	P02679	20140903_QEp1_LC7_PhGe_SA_4_36_2608_12am_msms_9417;20140903_QEp1_LC7_PhGe_SA_4_36_2008_6am_msms_8980;20140903_QEp1_LC7_PhGe_SA_4_36_2208_3pm_msms_9254;20140903_QEp1_LC7_PhGe_SA_4_36_2608_6am_msms_9268;20140903_QEp1_LC7_PhGe_SA_4_36_2208_12am_msms_9100;20140903_QEp1_LC7_PhGe_SA_4_36_2208_9am_msms_9119;20140903_QEp1_LC7_PhGe_SA_4_36_2008_3pm_msms_9274;20140903_QEp1_LC7_PhGe_SA_4_36_2508_3pm_msms_9114;20140903_QEp1_LC7_PhGe_SA_4_36_1908_3pm_msms_9161;20140903_QEp1_LC7_PhGe_SA_4_36_2308_6am_msms_8981;20140903_QEp1_LC7_PhGe_SA_4_36_2608_9am_msms_9302;20140903_QEp1_LC7_PhGe_SA_4_36_2108_6am_msms_9083;20140903_QEp1_LC7_PhGe_SA_4_36_2208_6am_msms_9097;20140903_QEp1_LC7_PhGe_SA_4_36_2508_12am_msms_9102;20140903_QEp1_LC7_PhGe_SA_4_36_1908_9am_msms_9139;20140903_QEp1_LC7_PhGe_SA_4_36_2508_9am_msms_9300;20140903_QEp1_LC7_PhGe_SA_4_36_2108_9am_msms_9154;20140903_QEp1_LC7_PhGe_SA_4_36_2408_12am_msms_8924;20140903_QEp1_LC7_PhGe_SA_4_36_2508_6am_msms_9262;20140903_QEp1_LC7_PhGe_SA_4_36_2308_12am_msms_9053;20140903_QEp1_LC7_PhGe_SA_4_36_2608_3pm_msms_9075;20140903_QEp1_LC7_PhGe_SA_4_36_2408_3pm_msms_9066;20140903_QEp1_LC7_PhGe_SA_4_36_2308_9am_msms_8978;20140903_QEp1_LC7_PhGe_SA_4_36_2108_3pm_msms_9206;20140903_QEp1_LC7_PhGe_SA_4_36_2008_9am_msms_9106;20140903_QEp1_LC7_PhGe_SA_4_36_1908_12am_msms_9055;20140903_QEp1_LC7_PhGe_SA_4_36_2308_3pm_msms_9200;20140903_QEp1_LC7_PhGe_SA_4_36_2008_12am_msms_9060;20140903_QEp1_LC7_PhGe_SA_4_36_2408_6am_msms_9335;20140903_QEp1_LC7_PhGe_SA_4_36_1908_6am_msms_9015;20140903_QEp1_LC7_PhGe_SA_4_36_2408_9am_msms_8984;20141110_QEp1_LC7_PhGe_4_53_W4_3_msms_9188;20141110_QEp1_LC7_PhGe_4_53_M2_3_msms_8962	635.07	635.072	11.4329	13.4081	1666572,1666556,1666557,1666564,1666566,1666575,1666573,1666567,1666548,1666551,1666552,1666546,1666569,1666554,1666549,1666541,1666550,1666577,1666543,1666576,1666568,1666563,1666578,1666574,1666559,1666562,1666579,1666570,1666553,1666558,1666580,1666547,1666532	33	2535.25	4	100.604	33	Oxidation (M)	0.122533	12.533;12.407;12.488;12.441;12.502;12.389;12.38;12.402;NA;12.523;12.424;12.381;12.407;12.474;12.367;12.368;12.419;12.463;12.396;12.402;12.426;12.426;12.537;12.423;12.404;12.373;12.536;12.415;12.456;12.409;12.411;12.422;NA;NA;NA;NA;NA;NA;NA;NA;13.454;NA;NA;NA;NA;NA;NA;NA;NA;NA;NA;NA;NA;NA;NA;NA;NA;NA;NA;NA;NA;13.402;NA;NA;NA	634.820518753206;634.8205763255;634.820869489119;634.82059018695;634.820773735343;634.821074084735;634.820663108424;634.820888753372;NA;634.820814021615;634.820608081224;634.820667296298;634.820795255756;634.820741237423;634.820794132005;634.820764266959;634.82066610091;634.820680311357;634.820638567501;634.820656175371;634.820660367668;634.820747528652;634.820672627128;634.820903896375;634.820711457299;634.820790975746;634.820478307571;634.820729201307;634.820603736032;634.820776592936;634.820832491729;634.82056301235;NA;NA;NA;NA;NA;NA;NA;NA;634.819690285221;NA;NA;NA;NA;NA;NA;NA;NA;NA;NA;NA;NA;NA;NA;NA;NA;NA;NA;NA;NA;634.820600745062;NA;NA;NA	106.354103088379;101.599899291992;70.3909072875977;96.7084579467773;101.599899291992;109.847198486328;117.620399475098;106.354103088379;NA;98.3003311157227;93.5833435058594;100.902702331543;104.668701171875;92.0104598999023;109.444000244141;127.922698974609;85.8047866821289;90.4750518798828;116.452301025391;117.620399475098;115.361099243164;76.0485763549805;104.668701171875;126.037902832031;117.620399475098;129.850601196289;98.3003311157227;81.4795684814453;106.354103088379;117.620399475098;121.245597839355;98.3003311157227;NA;NA;NA;NA;NA;NA;NA;NA;27.9278602600098;NA;NA;NA;NA;NA;NA;NA;NA;NA;NA;NA;NA;NA;NA;NA;NA;NA;NA;NA;NA;51.4691696166992;NA;NA;NA	3	0.1125	-0.0135	0.0675	0.0205	0.0815	-0.0315	-0.0405	-0.0185	-0.171481	0.1025	0.0035	-0.0395	-0.0135	0.0535	-0.0535	-0.0525	-0.0015	0.0425	-0.0245	-0.0185	0.0055	0.0055	0.1165	0.0025	-0.0165	-0.0475	0.1155	-0.0055	0.0355	-0.0115	-0.0095	0.0015	-0.231548	-0.169047	-0.180625	0.718778	0.742866	0.763532	0.758558	0.735523	1.0335	0.830168	0.803159	0.781694	0.81028	0.756198	0.785866	0.723554	0.837482	0.801975	0.787193	0.798033	0.780352	0.779905	0.804274	0.745577	0.768916	0.819762	0.80472	0.78298	0.758701	0.9815	0.731589	0.747475	0.782867	-0.0022229	-0.0014303	-0.0017573	-0.0018066	-0.0020932	-0.0020709	-0.0013613	-0.0014864	-0.0023002	-0.0024883	-0.0020635	-0.0017511	-0.0017652	-0.002601	-0.0016377	-0.001455	-0.0018243	-0.0013584	-0.0015214	-0.0012458	-0.0014722	-0.0018452	-0.0019759	-0.00094962	-0.0016219	-0.0018372	-0.002302	-0.0019693	-0.0020997	-0.0007645	-0.0014801	-0.0018925	-0.000783981	-0.000718807	-0.00062988	-0.000171732	9.3406e-05	9.95472e-05	-0.00065152	0.00020541	-0.000386452	-0.00082461	-0.00011153	-7.9528e-05	-0.00041335	-0.000474183	-0.0002576	-0.00051258	-0.00044295	5.9484e-05	0.0001056	-0.000109696	5.6401e-05	-0.00015327	-0.00042932	-0.00022033	-0.00035196	-0.00016124	-0.00026749	-0.000148325	-0.00041287	-0.00055332	-0.00070026	-0.00035177	-0.00018158	target	FALSE	P02679
Feature_5202_i	841.094	13.8175	AIQLTYNPDESSKPNMIDAATLK	P02679	20140903_QEp1_LC7_PhGe_SA_4_36_2008_3pm_msms_10533;20140903_QEp1_LC7_PhGe_SA_4_36_2608_9am_msms_10569;20140903_QEp1_LC7_PhGe_SA_4_36_2408_6am_msms_10573;20140903_QEp1_LC7_PhGe_SA_4_36_2208_3pm_msms_10506;20140903_QEp1_LC7_PhGe_SA_4_36_2508_9am_msms_10560;20140903_QEp1_LC7_PhGe_SA_4_36_2608_12am_msms_10671;20140903_QEp1_LC7_PhGe_SA_4_36_2608_6am_msms_10520;20140903_QEp1_LC7_PhGe_SA_4_36_1908_3pm_msms_10399;20140903_QEp1_LC7_PhGe_SA_4_36_2208_12am_msms_10357;20140903_QEp1_LC7_PhGe_SA_4_36_2108_12am_msms_10571;20140903_QEp1_LC7_PhGe_SA_4_36_2208_9am_msms_10360;20140903_QEp1_LC7_PhGe_SA_4_36_2108_3pm_msms_10450;20140903_QEp1_LC7_PhGe_SA_4_36_2208_6am_msms_10331;20140903_QEp1_LC7_PhGe_SA_4_36_2108_9am_msms_10419;20140903_QEp1_LC7_PhGe_SA_4_36_2508_3pm_msms_10337;20140903_QEp1_LC7_PhGe_SA_4_36_2108_6am_msms_10322;20140903_QEp1_LC7_PhGe_SA_4_36_1908_9am_msms_10356;20140903_QEp1_LC7_PhGe_SA_4_36_2508_6am_msms_10475;20140903_QEp1_LC7_PhGe_SA_4_36_2508_12am_msms_10311;20140903_QEp1_LC7_PhGe_SA_4_36_2308_3pm_msms_10379;20140903_QEp1_LC7_PhGe_SA_4_36_2308_6am_msms_10200;20140903_QEp1_LC7_PhGe_SA_4_36_2008_9am_msms_10323;20140903_QEp1_LC7_PhGe_SA_4_36_2008_12am_msms_10246;20140903_QEp1_LC7_PhGe_SA_4_36_2608_3pm_msms_10285;20140903_QEp1_LC7_PhGe_SA_4_36_2008_6am_msms_10211;20140903_QEp1_LC7_PhGe_SA_4_36_1908_6am_msms_10190;20140903_QEp1_LC7_PhGe_SA_4_36_2408_9am_msms_10180;20140903_QEp1_LC7_PhGe_SA_4_36_1908_12am_msms_10228;20140903_QEp1_LC7_PhGe_SA_4_36_2408_12am_msms_10129;20140903_QEp1_LC7_PhGe_SA_4_36_2408_3pm_msms_10255;20140903_QEp1_LC7_PhGe_SA_4_36_2308_9am_msms_10179;20140903_QEp1_LC7_PhGe_SA_4_36_2308_12am_msms_10264;20141110_QEp1_LC7_PhGe_4_53_W5_2_msms_10422;20141110_QEp1_LC7_PhGe_4_53_W4_2_msms_10301;20141110_QEp1_LC7_PhGe_4_53_W4_3_msms_10274;20141110_QEp1_LC7_PhGe_4_53_W5_1_msms_10281;20141110_QEp1_LC7_PhGe_4_53_W5_3_msms_10208;20141110_QEp1_LC7_PhGe_4_53_W4_1_msms_10157;20141110_QEp1_LC7_PhGe_4_53_W3_2_msms_10118;20141110_QEp1_LC7_PhGe_4_53_W3_1_msms_10187;20141110_QEp1_LC7_PhGe_4_53_W3_3_msms_10084;20141110_QEp1_LC7_PhGe_4_53_M5_3_msms_10114;20141110_QEp1_LC7_PhGe_4_53_W1_3_msms_9931;20141110_QEp1_LC7_PG_4_53_M1_1_msms_10631;20141110_QEp1_LC7_PhGe_4_53_W2_2_msms_10053;20141110_QEp1_LC7_PhGe_4_53_W1_1_msms_9967;20141110_QEp1_LC7_PhGe_4_53_M4_2_msms_9971;20141110_QEp1_LC7_PhGe_4_53_W2_3_msms_9994;20141110_QEp1_LC7_PG_4_53_M1_2_msms_10492;20141110_QEp1_LC7_PhGe_4_53_M5_2_msms_10082;20141110_QEp1_LC7_PhGe_4_53_W2_1_msms_10106;20141110_QEp1_LC7_PhGe_4_53_W1_2_msms_9965;20141110_QEp1_LC7_PhGe_4_53_M4_3_msms_9893;20141110_QEp1_LC7_PhGe_4_53_M1_3_msms_10432;20141110_QEp1_LC7_PhGe_4_53_M3_3_msms_9956;20141110_QEp1_LC7_PhGe_4_53_M2_3_msms_10067;20141110_QEp1_LC7_PhGe_4_53_M4_1_msms_9889;20141110_QEp1_LC7_PhGe_4_53_M3_2_msms_9874;20141110_QEp1_LC7_PhGe_4_53_M2_2_msms_10218;20141110_QEp1_LC7_PhGe_4_53_M2_1_msms_10310;20141110_QEp1_LC7_PhGe_4_53_M3_1_msms_9900	841.093	841.095	12.8299	14.8051	2434540,2434471,2434517,2434485,2434490,2434504,2434526,2434498,2434481,2434548,2434484,2434486,2434524,2434506,2434513,2434483,2434543,2434512,2434492,2434488,2434538,2434499,2434536,2434525,2434491,2434518,2434515,2434535,2434537,2434544,2434478,2434521,2434503,2434550,2434508,2434523,2434509,2434522,2434532,2434520,2434497,2434495,2434460,2434493,2434502,2434549,2434510,2434501,2434511,2434476,2434528,2434487,2434542,2434527,2434539,2434507,2434494,2434541,2434531,2434553,2434519,2434556,2434558,2434557	64	2519.26	3	158.558	64		0.362083	13.798;13.741;13.778;13.75;13.787;13.739;13.714;13.703;13.738;13.837;13.753;13.749;13.759;13.797;13.704;13.707;13.731;13.758;13.721;13.702;13.705;13.742;13.853;13.717;13.714;13.685;13.838;13.751;13.794;13.71;13.755;13.781;13.735;13.784;13.798;14.729;14.743;14.762;14.747;14.715;14.776;14.765;14.755;14.724;14.741;14.707;14.716;NA;14.739;14.722;14.68;14.698;14.69;14.68;14.697;14.66;14.674;14.728;14.706;14.685;14.672;14.651;14.628;14.66;14.689	840.760088501155;840.759855023539;840.760017369413;840.760132920729;840.760035992605;840.760181955085;840.759806158661;840.759844158672;840.760191853753;840.759758115643;840.759769627995;840.759878147379;840.759781401518;840.759755768177;840.760044441033;840.759778316103;840.759951607425;840.759746427481;840.760040351305;840.759635739964;840.7600667437;840.76015232478;840.760092667189;840.759943330254;840.759822692044;840.75990979862;840.759913017019;840.759850828899;840.759933278694;840.759988720513;840.760067081304;840.759701037956;840.760324141559;840.760465530198;840.760332551485;840.759912541783;840.760002420543;840.760080608384;840.760408299348;840.760101826526;840.759886037833;840.759992841478;840.760191959458;840.760115214566;840.759830746286;840.759947561379;840.760158384252;NA;840.759726307589;840.75985321289;840.760253965392;840.759837401425;840.759712307992;840.760115961285;840.759912395367;840.759878480489;840.760014608346;840.760137692151;840.759959615102;840.760116861207;840.760341998619;840.760039624821;840.760070770662;840.760116280311;840.760008798537	141.446197509766;119.342597961426;187.861892700195;168.75129699707;150.361602783203;152.483306884766;178.218200683594;178.218200683594;127.957397460938;132.722396850586;178.218200683594;150.361602783203;161.681304931641;161.681304931641;205.018096923828;127.922698974609;175.860504150391;175.860504150391;171.064102172852;150.361602783203;157.2958984375;168.75129699707;187.861892700195;207.667602539063;168.75129699707;161.681304931641;178.218200683594;178.218200683594;141.685897827148;178.218200683594;157.2958984375;178.218200683594;NaN;NaN;NaN;134.65739440918;143.473999023438;158.78010559082;127.922698974609;156.413803100586;150.361602783203;175.860504150391;134.65739440918;148.285797119141;195.128204345703;166.48860168457;150.361602783203;NA;150.361602783203;161.681304931641;166.48860168457;132.722396850586;150.361602783203;185.714904785156;152.483306884766;136.636001586914;197.679306030273;159.464599609375;121.329299926758;178.218200683594;159.464599609375;117.620399475098;150.361602783203;143.473999023438;106.354103088379	3	-0.0195	-0.0765	-0.0395	-0.0675	-0.0305	-0.0785	-0.1035	-0.1145	-0.0795	0.0195	-0.0645	-0.0685	-0.0585	-0.0205	-0.1135	-0.1105	-0.0865	-0.0595	-0.0965	-0.1155	-0.1125	-0.0755	0.0355	-0.1005	-0.1035	-0.1325	0.0205	-0.0665	-0.0235	-0.1075	-0.0625	-0.0365	-0.0825	-0.0335	-0.0195	0.9115	0.9255	0.9445	0.9295	0.8975	0.9585	0.9475	0.9375	0.9065	0.9235	0.8895	0.8985	0.731643	0.9215	0.9045	0.8625	0.8805	0.8725	0.8625	0.8795	0.8425	0.8565	0.9105	0.8885	0.8675	0.8545	0.8335	0.8105	0.8425	0.8715	-0.0026483	-0.0013391	-0.00207955	-0.0023943	-0.00229365	-0.0027664	-0.0020662	-0.00167635	-0.00305985	-0.00281475	-0.0022703	-0.0016435	-0.0022265	-0.0025533	-0.00207005	-0.0015766	-0.0016458	-0.0012889	-0.0019594	-0.00116335	-0.0018187	-0.00237515	-0.00198995	-0.00092375	-0.001509	-0.00213005	-0.0027656	-0.00255055	-0.0026468	-0.000989745	-0.0017269	-0.0021525	-0.00035029	-0.00072474	-1.9713e-05	0.00031906	0.00047982	0.00064064	6.725e-06	0.000110957	0.00021021	-0.00059745	-0.000150845	5.0213e-05	4.116e-05	0.000226515	-0.00023572	-0.000161842	0.00010857	0.00067775	0.00055392	0.00044725	0.00051702	-0.00011538	5.561e-05	-0.00017361	5.8545e-05	1.0075e-05	-3.8225e-05	-0.00030435	-0.0011093	-0.000147091	-0.00054744	-0.000265375	0.00021045	target	FALSE	P02679
Feature_5203_i	846.425	12.523	AIQLTYNPDESSKPNMIDAATLK	P02679	20140903_QEp1_LC7_PhGe_SA_4_36_2608_12am_msms_9401;20140903_QEp1_LC7_PhGe_SA_4_36_2208_3pm_msms_9226;20140903_QEp1_LC7_PhGe_SA_4_36_2608_9am_msms_9278;20140903_QEp1_LC7_PhGe_SA_4_36_2508_9am_msms_9276;20140903_QEp1_LC7_PhGe_SA_4_36_2108_12am_msms_9292;20140903_QEp1_LC7_PhGe_SA_4_36_2208_12am_msms_9077;20140903_QEp1_LC7_PhGe_SA_4_36_1908_3pm_msms_9139;20140903_QEp1_LC7_PhGe_SA_4_36_2008_3pm_msms_9252;20140903_QEp1_LC7_PhGe_SA_4_36_2208_9am_msms_9102;20140903_QEp1_LC7_PhGe_SA_4_36_2608_6am_msms_9250;20140903_QEp1_LC7_PhGe_SA_4_36_2508_3pm_msms_9100;20140903_QEp1_LC7_PhGe_SA_4_36_2008_6am_msms_8958;20140903_QEp1_LC7_PhGe_SA_4_36_2408_6am_msms_9314;20140903_QEp1_LC7_PhGe_SA_4_36_1908_9am_msms_9116;20140903_QEp1_LC7_PhGe_SA_4_36_2208_6am_msms_9064;20140903_QEp1_LC7_PhGe_SA_4_36_2108_6am_msms_9067;20140903_QEp1_LC7_PhGe_SA_4_36_2108_3pm_msms_9184;20140903_QEp1_LC7_PhGe_SA_4_36_2508_6am_msms_9237;20140903_QEp1_LC7_PhGe_SA_4_36_2308_12am_msms_9035;20140903_QEp1_LC7_PhGe_SA_4_36_2308_9am_msms_8961;20140903_QEp1_LC7_PhGe_SA_4_36_2408_12am_msms_8904;20140903_QEp1_LC7_PhGe_SA_4_36_2308_3pm_msms_9177;20140903_QEp1_LC7_PhGe_SA_4_36_2608_3pm_msms_9058;20140903_QEp1_LC7_PhGe_SA_4_36_2108_9am_msms_9136;20140903_QEp1_LC7_PhGe_SA_4_36_2508_12am_msms_9080;20140903_QEp1_LC7_PhGe_SA_4_36_2408_3pm_msms_9043;20140903_QEp1_LC7_PhGe_SA_4_36_2408_9am_msms_8966;20140903_QEp1_LC7_PhGe_SA_4_36_2008_9am_msms_9087;20140903_QEp1_LC7_PhGe_SA_4_36_2308_6am_msms_8965;20140903_QEp1_LC7_PhGe_SA_4_36_1908_12am_msms_9027;20140903_QEp1_LC7_PhGe_SA_4_36_2008_12am_msms_9028;20140903_QEp1_LC7_PhGe_SA_4_36_1908_6am_msms_8997;20141110_QEp1_LC7_PhGe_4_53_W5_2_msms_9287;20141110_QEp1_LC7_PhGe_4_53_W5_3_msms_9102;20141110_QEp1_LC7_PhGe_4_53_W5_1_msms_9168;20141110_QEp1_LC7_PhGe_4_53_W4_3_msms_9158;20141110_QEp1_LC7_PhGe_4_53_W4_2_msms_9163;20141110_QEp1_LC7_PhGe_4_53_W4_1_msms_9047;20141110_QEp1_LC7_PhGe_4_53_W3_1_msms_9091;20141110_QEp1_LC7_PhGe_4_53_M5_3_msms_9000;20141110_QEp1_LC7_PhGe_4_53_M5_1_msms_9055;20141110_QEp1_LC7_PhGe_4_53_W1_2_msms_8874;20141110_QEp1_LC7_PhGe_4_53_M5_2_msms_8986;20141110_QEp1_LC7_PhGe_4_53_M2_1_msms_9118;20141110_QEp1_LC7_PG_4_53_M1_1_msms_9426;20141110_QEp1_LC7_PhGe_4_53_M1_3_msms_9269;20141110_QEp1_LC7_PhGe_4_53_W3_2_msms_9023;20141110_QEp1_LC7_PhGe_4_53_W1_3_msms_8843;20141110_QEp1_LC7_PhGe_4_53_W2_1_msms_9029;20141110_QEp1_LC7_PhGe_4_53_W1_1_msms_8873;20141110_QEp1_LC7_PhGe_4_53_W2_3_msms_8915;20141110_QEp1_LC7_PhGe_4_53_M2_2_msms_9075;20141110_QEp1_LC7_PhGe_4_53_M4_1_msms_8791;20141110_QEp1_LC7_PhGe_4_53_M3_2_msms_8768;20141110_QEp1_LC7_PG_4_53_M1_2_msms_9317;20141110_QEp1_LC7_PhGe_4_53_M4_2_msms_8875;20141110_QEp1_LC7_PhGe_4_53_W3_3_msms_8988;20141110_QEp1_LC7_PhGe_4_53_M4_3_msms_8823;20141110_QEp1_LC7_PhGe_4_53_M3_3_msms_8853;20141110_QEp1_LC7_PhGe_4_53_M2_3_msms_8933;20141110_QEp1_LC7_PhGe_4_53_M3_1_msms_8815;20140903_QEp1_LC7_PhGe_SA_4_48_Top6_Top20_1_msms_8546;20140903_QEp1_LC7_PhGe_SA_4_48_Top6_Top20_3_msms_8443;20140903_QEp1_LC7_PhGe_SA_4_48_Top6_Top20_2_msms_8316	846.424	846.426	11.5354	13.5106	2449393,2449356,2449381,2449358,2449399,2449392,2449371,2449373,2449380,2449400,2449421,2449375,2449357,2449383,2449419,2449376,2449349,2449351,2449404,2449402,2449426,2449360,2449422,2449347,2449384,2449406,2449425,2449390,2449401,2449372,2449366,2449417,2449374,2449353,2449409,2449369,2449389,2449363,2449405,2449368,2449387,2449341,2449352,2449431,2449415,2449385,2449344,2449379,2449342,2449348,2449396,2449407,2449386,2449359,2449420,2449362,2449377,2449354,2449361,2449364,2449395,2449445,2449452,2449474	64	2535.25	3	149.994	64	Oxidation (M)	0.366917	12.523;12.405;12.493;12.44;12.495;12.387;12.386;12.39;12.4;12.51;12.421;12.384;12.407;12.477;12.364;12.369;12.419;12.461;12.399;12.402;12.415;12.428;12.528;12.42;12.406;12.369;12.529;12.408;12.453;12.403;12.419;12.414;12.41;12.443;12.422;13.372;13.41;13.44;13.428;13.4;13.446;13.488;13.436;13.429;13.448;13.445;13.47;13.388;13.463;13.443;13.438;13.422;13.403;13.42;NA;13.412;13.399;13.471;13.436;13.412;13.407;13.403;13.378;13.385;13.429	846.091826770822;846.09182743761;846.092080839804;846.092031815326;846.091781555692;846.091797497644;846.091844784532;846.091935748119;846.091943427597;846.09169802259;846.091894932921;846.091574201069;846.092038458037;846.091759086732;846.092156203142;846.091880255716;846.092038947292;846.091839818258;846.091956926565;846.092040768232;846.092313563902;846.092015261133;846.09174098053;846.092195584738;846.091835699714;846.092216229984;846.091701795825;846.091722186695;846.091984742412;846.092194163356;846.091905351492;846.091867176838;846.092454055736;846.093079368641;846.092546847821;846.092012533732;846.092019317379;846.091848964479;846.092231907592;846.091950937176;846.091714458066;846.091902024008;846.091756427808;846.091702081648;846.091931448799;846.091684740578;846.09175068109;846.091903663831;846.091705872173;846.091795120402;846.091729658443;846.091413672564;846.091820363917;846.091610375477;NA;846.091901281799;846.091947302101;846.091556231232;846.091827377613;846.091723957167;846.091937124846;846.091804388058;846.092066782728;846.091876338638;846.091805846991	126.037902832031;161.681304931641;161.681304931641;159.464599609375;146.254302978516;159.464599609375;117.620399475098;166.48860168457;197.679306030273;106.354103088379;148.285797119141;137.520797729492;173.429000854492;156.871994018555;178.218200683594;120.3291015625;183.248504638672;168.75129699707;166.48860168457;157.2958984375;168.75129699707;159.464599609375;136.636001586914;197.679306030273;183.006607055664;190.187698364258;111.110298156738;140.483306884766;152.483306884766;139.462295532227;150.361602783203;161.200897216797;148.285797119141;127.922698974609;130.829406738281;119.412399291992;159.464599609375;129.850601196289;141.685897827148;138.659896850586;145.654403686523;114.629898071289;171.064102172852;161.681304931641;123.12149810791;138.659896850586;150.361602783203;127.922698974609;129.850601196289;119.412399291992;134.65739440918;163.947906494141;141.446197509766;137.715805053711;NA;116.452301025391;171.064102172852;168.680404663086;178.218200683594;166.48860168457;145.547500610352;147.668395996094;165.125305175781;152.483306884766;147.668395996094	3	0	-0.118	-0.03	-0.083	-0.028	-0.136	-0.137	-0.133	-0.123	-0.013	-0.102	-0.139	-0.116	-0.046	-0.159	-0.154	-0.104	-0.062	-0.124	-0.121	-0.108	-0.095	0.005	-0.103	-0.117	-0.154	0.006	-0.115	-0.07	-0.12	-0.104	-0.109	-0.113	-0.08	-0.101	0.849	0.887	0.917	0.905	0.877	0.923	0.965	0.913	0.906	0.925	0.922	0.947	0.865	0.94	0.92	0.915	0.899	0.88	0.897	0.803382	0.889	0.876	0.948	0.913	0.889	0.884	0.88	0.855	0.862	0.906	-0.0025481	-0.00144945	-0.00168663	-0.00211403	-0.00241997	-0.002382	-0.00161465	-0.0013932	-0.00256655	-0.00257495	-0.00222995	-0.0016203	-0.0019624	-0.0028014	-0.00180917	-0.0014319	-0.0019883	-0.0013029	-0.00179455	-0.0010733	-0.0016468	-0.00213635	-0.00199317	-0.00096334	-0.0016818	-0.0021729	-0.0026248	-0.00237245	-0.0023959	-0.00077429	-0.00144585	-0.0019686	-0.00047691	-0.00037761	-0.00039598	0.00028371	0.00049375	0.00068075	-0.000178045	0.00042285	0.000165514	-0.000605195	0.000241916	0.00054286	-0.00020747	8.1489e-05	7.9605e-05	-8.91275e-05	1.0328e-05	0.00061017	0.000397675	0.00063144	0.000473943	0.00027005	6.57033e-05	6.051e-05	-1.4264e-05	0.00039913	0.00020828	-0.000146845	-0.000651845	-0.000212195	-0.000877628	-0.00034926	-1.376e-05	target	FALSE	P02679
Feature_5204_i	1261.14	13.8455	AIQLTYNPDESSKPNMIDAATLK	P02679	20140903_QEp1_LC7_PhGe_SA_4_36_2008_3pm_msms_10535;20140903_QEp1_LC7_PhGe_SA_4_36_2408_6am_msms_10576;20140903_QEp1_LC7_PhGe_SA_4_36_2608_9am_msms_10575;20140903_QEp1_LC7_PhGe_SA_4_36_2508_9am_msms_10557;20140903_QEp1_LC7_PhGe_SA_4_36_2208_3pm_msms_10503;20140903_QEp1_LC7_PhGe_SA_4_36_2608_12am_msms_10665;20140903_QEp1_LC7_PhGe_SA_4_36_2108_12am_msms_10568;20140903_QEp1_LC7_PhGe_SA_4_36_2608_6am_msms_10525;20140903_QEp1_LC7_PhGe_SA_4_36_1908_3pm_msms_10396;20140903_QEp1_LC7_PhGe_SA_4_36_2108_3pm_msms_10454;20140903_QEp1_LC7_PhGe_SA_4_36_2208_12am_msms_10359;20140903_QEp1_LC7_PhGe_SA_4_36_2208_9am_msms_10362;20140903_QEp1_LC7_PhGe_SA_4_36_2108_9am_msms_10414;20140903_QEp1_LC7_PhGe_SA_4_36_2508_3pm_msms_10335;20140903_QEp1_LC7_PhGe_SA_4_36_2208_6am_msms_10333;20140903_QEp1_LC7_PhGe_SA_4_36_1908_9am_msms_10358;20140903_QEp1_LC7_PhGe_SA_4_36_2108_6am_msms_10327;20140903_QEp1_LC7_PhGe_SA_4_36_2508_6am_msms_10478;20140903_QEp1_LC7_PhGe_SA_4_36_2408_9am_msms_10174;20141110_QEp1_LC7_PhGe_4_53_W5_2_msms_10431;20140903_QEp1_LC7_PhGe_SA_4_36_2008_12am_msms_10254;20140903_QEp1_LC7_PhGe_SA_4_36_2308_3pm_msms_10383;20140903_QEp1_LC7_PhGe_SA_4_36_2308_6am_msms_10202;20140903_QEp1_LC7_PhGe_SA_4_36_2608_3pm_msms_10279;20140903_QEp1_LC7_PhGe_SA_4_36_2508_12am_msms_10315;20140903_QEp1_LC7_PhGe_SA_4_36_2008_9am_msms_10326;20140903_QEp1_LC7_PhGe_SA_4_36_2408_12am_msms_10133;20141110_QEp1_LC7_PhGe_4_53_W4_2_msms_10307;20140903_QEp1_LC7_PhGe_SA_4_36_2308_12am_msms_10268;20140903_QEp1_LC7_PhGe_SA_4_36_2408_3pm_msms_10261;20140903_QEp1_LC7_PhGe_SA_4_36_1908_6am_msms_10192;20141110_QEp1_LC7_PhGe_4_53_W5_1_msms_10287;20140903_QEp1_LC7_PhGe_SA_4_36_1908_12am_msms_10222;20141110_QEp1_LC7_PhGe_4_53_W4_3_msms_10281;20140903_QEp1_LC7_PhGe_SA_4_36_2308_9am_msms_10182;20140903_QEp1_LC7_PhGe_SA_4_36_2008_6am_msms_10215;10209;20141110_QEp1_LC7_PhGe_4_53_W5_3_msms_10218;20141110_QEp1_LC7_PhGe_4_53_W4_1_msms_10158;20141110_QEp1_LC7_PhGe_4_53_W3_1_msms_10192;20141110_QEp1_LC7_PhGe_4_53_W3_2_msms_10124;20141110_QEp1_LC7_PhGe_4_53_M5_3_msms_10121;20141110_QEp1_LC7_PG_4_53_M1_1_msms_10626;20141110_QEp1_LC7_PhGe_4_53_W2_2_msms_10066;20141110_QEp1_LC7_PhGe_4_53_W1_1_msms_9978;20141110_QEp1_LC7_PhGe_4_53_M5_1_msms_10161;20141110_QEp1_LC7_PhGe_4_53_W2_3_msms_10009;20141110_QEp1_LC7_PhGe_4_53_W3_3_msms_10101;20141110_QEp1_LC7_PhGe_4_53_M5_2_msms_10088;20141110_QEp1_LC7_PhGe_4_53_W1_3_msms_9943;20141110_QEp1_LC7_PhGe_4_53_W1_2_msms_9977;20141110_QEp1_LC7_PG_4_53_M1_2_msms_10483;20141110_QEp1_LC7_PhGe_4_53_M4_2_msms_9983;20141110_QEp1_LC7_PhGe_4_53_W2_1_msms_10110;20141110_QEp1_LC7_PhGe_4_53_M1_3_msms_10426;20141110_QEp1_LC7_PhGe_4_53_M4_3_msms_9903;20141110_QEp1_LC7_PhGe_4_53_M2_2_msms_10219;20141110_QEp1_LC7_PhGe_4_53_M2_3_msms_10068;20141110_QEp1_LC7_PhGe_4_53_M3_3_msms_9965;20141110_QEp1_LC7_PhGe_4_53_M2_1_msms_10256;20141110_QEp1_LC7_PhGe_4_53_M4_1_msms_9900;20141110_QEp1_LC7_PhGe_4_53_M3_1_msms_9913;20141110_QEp1_LC7_PhGe_4_53_M3_2_msms_9892	1261.14	1261.14	12.8579	14.8331	2956227,2956246,2956211,2956245,2956204,2956232,2956228,2956236,2956213,2956217,2956220,2956214,2956219,2956210,2956224,2956207,2956218,2956229,2956208,2956254,2956234,2956205,2956241,2956221,2956231,2956206,2956216,2956267,2956209,2956215,2956222,2956253,2956203,2956247,2956202,2956230,2956251,2956258,2956257,2956263,2956249,2956237,2956244,2956266,2956259,2956240,2956252,2956243,2956223,2956256,2956225,2956235,2956261,2956250,2956265,2956233,2956242,2956260,2956226,2956239,2956248,2956255	62	2519.26	2	217.083	62		0.17225	13.799;13.741;13.778;13.75;13.79;13.735;13.713;13.704;13.744;13.839;13.755;13.749;13.761;13.799;13.704;13.705;13.733;13.759;13.719;13.699;13.71;13.738;13.852;13.717;13.715;13.684;13.836;13.752;13.794;13.715;13.751;13.777;NA;NA;NA;14.729;14.74;14.762;14.748;14.715;14.774;14.766;14.749;14.721;14.735;14.705;14.709;14.643;14.743;14.723;14.68;14.696;14.689;14.679;14.699;14.66;14.67;14.724;14.706;14.685;14.672;14.652;14.628;14.66;14.689	1260.63579057353;1260.63602331779;1260.63597133711;1260.635975669;1260.63602986404;1260.63619447476;1260.63651264579;1260.63569376021;1260.63619025757;1260.63611609425;1260.63578171037;1260.63612367224;1260.63591339338;1260.63573018287;1260.63608862333;1260.6361123167;1260.63583837472;1260.63563760723;1260.63652751079;1260.63557311229;1260.63592541001;1260.6358523987;1260.63647000779;1260.63579481151;1260.63638609056;1260.6359087164;1260.63643962564;1260.63643754009;1260.63603284148;1260.63613638862;1260.63632397699;1260.63595723602;NA;NA;NA;1260.63634013178;1260.63618599453;1260.63649274019;1260.63630100225;1260.63641862246;1260.63645769664;1260.63648434331;1260.63660557935;1260.63669503207;1260.63596092736;1260.63644705536;1260.63684635087;1260.63679621196;1260.63614401114;1260.63642016517;1260.63674728564;1260.63637627284;1260.63588734183;1260.63653900943;1260.63645295541;1260.63634539675;1260.63658706381;1260.63665761911;1260.63662510875;1260.63654681664;1260.63699546007;1260.6366414106;1260.63647523733;1260.63655425181;1260.63635384771	282.347808837891;229.099395751953;190.187698364258;213.050796508789;201.291595458984;265.618804931641;221.425506591797;260.013214111328;229.197998046875;213.050796508789;266.014587402344;213.198303222656;233.912796020508;214.488098144531;240.751007080078;219.163192749023;235.756393432617;232.014999389648;190.242492675781;172.977493286133;231.285995483398;197.281402587891;225.342300415039;263.569305419922;202.152893066406;225.166702270508;218.687393188477;218.687393188477;225.201705932617;240.868804931641;233.829895019531;233.912796020508;NA;NA;NA;211.922805786133;211.71369934082;192.581207275391;227.197601318359;233.912796020508;213.198303222656;202.172302246094;237.445693969727;204.647506713867;178.218200683594;244.947799682617;219.22639465332;197.401901245117;207.114700317383;264.628814697266;195.154693603516;227.197601318359;224.48649597168;197.401901245117;211.922805786133;177.906295776367;187.794296264648;180.451705932617;190.370193481445;178.218200683594;222.460205078125;197.401901245117;194.675506591797;206.942993164063;180.65559387207	3	-0.0465	-0.1045	-0.0675	-0.0955	-0.0555	-0.1105	-0.1325	-0.1415	-0.1015	-0.0065	-0.0905	-0.0965	-0.0845	-0.0465	-0.1415	-0.1405	-0.1125	-0.0865	-0.1265	-0.1465	-0.1355	-0.1075	0.0065	-0.1285	-0.1305	-0.1615	-0.0095	-0.0935	-0.0515	-0.1305	-0.0945	-0.0685	-0.235316	-0.214291	-0.21016	0.8835	0.8945	0.9165	0.9025	0.8695	0.9285	0.9205	0.9035	0.8755	0.8895	0.8595	0.8635	0.7975	0.8975	0.8775	0.8345	0.8505	0.8435	0.8335	0.8535	0.8145	0.8245	0.8785	0.8605	0.8395	0.8265	0.8065	0.7825	0.8145	0.8435	-0.0026469	-0.0015223	-0.0027444	-0.0026505	-0.0027958	-0.0029843	-0.0022762	-0.0017308	-0.0034303	-0.0036159	-0.0026646	-0.0015607	-0.002039	-0.0032779	-0.0018537	-0.0014569	-0.0014962	-0.0013277	-0.002058	-0.00084143	-0.0017636	-0.0024099	-0.0027654	-0.00015249	-0.001676	-0.0019253	-0.0031705	-0.0031737	-0.0030525	-0.00044647	-0.0013977	-0.0019685	-5.41171e-05	1.76492e-05	0.000397077	0.0013374	0.0015454	0.0017109	0.0011359	0.00088241	0.0010113	-8.1477e-05	0.00070471	0.00083363	0.00089465	0.0010091	0.00032595	-0.00017419	0.00087194	0.0017075	0.0022758	0.0016471	0.0016038	0.00052878	0.00074314	0.0005424	0.00118559	0.00122151	0.00066901	0.000445225	8.3275e-05	0.000881725	5.8449e-05	0.00109706	0.0011269	target	FALSE	P02679
Feature_5205_i	1269.13	12.5295	AIQLTYNPDESSKPNMIDAATLK	P02679	20140903_QEp1_LC7_PhGe_SA_4_36_2208_3pm_msms_9245;20140903_QEp1_LC7_PhGe_SA_4_36_2608_12am_msms_9409;20140903_QEp1_LC7_PhGe_SA_4_36_2108_12am_msms_9302;20140903_QEp1_LC7_PhGe_SA_4_36_2508_9am_msms_9292;20140903_QEp1_LC7_PhGe_SA_4_36_2608_9am_msms_9296;20140903_QEp1_LC7_PhGe_SA_4_36_2008_3pm_msms_9266;20140903_QEp1_LC7_PhGe_SA_4_36_2208_12am_msms_9098;20140903_QEp1_LC7_PhGe_SA_4_36_1908_3pm_msms_9153;20140903_QEp1_LC7_PhGe_SA_4_36_2208_9am_msms_9116;20140903_QEp1_LC7_PhGe_SA_4_36_2608_6am_msms_9269;20140903_QEp1_LC7_PhGe_SA_4_36_2408_6am_msms_9324;20140903_QEp1_LC7_PhGe_SA_4_36_2208_6am_msms_9083;20140903_QEp1_LC7_PhGe_SA_4_36_2508_3pm_msms_9111;20140903_QEp1_LC7_PhGe_SA_4_36_2108_3pm_msms_9200;20140903_QEp1_LC7_PhGe_SA_4_36_2008_6am_msms_8975;20140903_QEp1_LC7_PhGe_SA_4_36_2108_6am_msms_9087;20140903_QEp1_LC7_PhGe_SA_4_36_2508_12am_msms_9104;20140903_QEp1_LC7_PhGe_SA_4_36_1908_9am_msms_9133;20140903_QEp1_LC7_PhGe_SA_4_36_2308_12am_msms_9050;20140903_QEp1_LC7_PhGe_SA_4_36_2308_6am_msms_8977;20140903_QEp1_LC7_PhGe_SA_4_36_2508_6am_msms_9250;20140903_QEp1_LC7_PhGe_SA_4_36_2108_9am_msms_9151;20140903_QEp1_LC7_PhGe_SA_4_36_2408_12am_msms_8916;20140903_QEp1_LC7_PhGe_SA_4_36_2408_3pm_msms_9065;20140903_QEp1_LC7_PhGe_SA_4_36_2308_9am_msms_8973;20140903_QEp1_LC7_PhGe_SA_4_36_2608_3pm_msms_9072;20140903_QEp1_LC7_PhGe_SA_4_36_2308_3pm_msms_9185;20140903_QEp1_LC7_PhGe_SA_4_36_2008_9am_msms_9099;20140903_QEp1_LC7_PhGe_SA_4_36_1908_12am_msms_9051;20140903_QEp1_LC7_PhGe_SA_4_36_2008_12am_msms_9044;20141110_QEp1_LC7_PhGe_4_53_W5_2_msms_9304;20140903_QEp1_LC7_PhGe_SA_4_36_2408_9am_msms_8982;20141110_QEp1_LC7_PhGe_4_53_W5_1_msms_9179;20141110_QEp1_LC7_PhGe_4_53_W5_3_msms_9116;20140903_QEp1_LC7_PhGe_SA_4_36_1908_6am_msms_9009;20141110_QEp1_LC7_PhGe_4_53_W4_3_msms_9170;20141110_QEp1_LC7_PhGe_4_53_W4_2_msms_9172;20141110_QEp1_LC7_PhGe_4_53_W4_1_msms_9053;20141110_QEp1_LC7_PhGe_4_53_W3_1_msms_9101;20141110_QEp1_LC7_PhGe_4_53_W2_2_msms_8987;20141110_QEp1_LC7_PhGe_4_53_M5_2_msms_9010;20141110_QEp1_LC7_PhGe_4_53_M5_3_msms_9027;20141110_QEp1_LC7_PG_4_53_M1_1_msms_9438;20141110_QEp1_LC7_PhGe_4_53_W3_2_msms_9041;20141110_QEp1_LC7_PhGe_4_53_M2_1_msms_9130;20141110_QEp1_LC7_PhGe_4_53_W1_2_msms_8897;20141110_QEp1_LC7_PhGe_4_53_W2_3_msms_8920;20141110_QEp1_LC7_PhGe_4_53_M2_2_msms_9091;20141110_QEp1_LC7_PhGe_4_53_M1_3_msms_9283;20141110_QEp1_LC7_PhGe_4_53_M5_1_msms_9072;20141110_QEp1_LC7_PG_4_53_M1_2_msms_9331;20141110_QEp1_LC7_PhGe_4_53_W1_3_msms_8850;20141110_QEp1_LC7_PhGe_4_53_M4_3_msms_8840;20141110_QEp1_LC7_PhGe_4_53_W1_1_msms_8895;20141110_QEp1_LC7_PhGe_4_53_W3_3_msms_8995;20141110_QEp1_LC7_PhGe_4_53_M3_3_msms_8865;20141110_QEp1_LC7_PhGe_4_53_W2_1_msms_9047;20141110_QEp1_LC7_PhGe_4_53_M4_1_msms_8807;20141110_QEp1_LC7_PhGe_4_53_M3_2_msms_8780;20141110_QEp1_LC7_PhGe_4_53_M4_2_msms_8914;20141110_QEp1_LC7_PhGe_4_53_M2_3_msms_8946;20141110_QEp1_LC7_PhGe_4_53_M3_1_msms_8837	1269.13	1269.14	11.5419	13.5171	2959979,2960012,2959982,2959986,2959999,2959963,2960027,2959978,2959985,2959983,2960018,2960017,2960023,2960001,2959981,2960015,2960024,2960025,2960022,2959993,2959988,2959968,2960028,2959998,2960030,2960019,2960011,2959997,2959970,2960000,2960016,2960006,2959992,2959996,2960029,2960014,2959991,2959990,2960013,2959977,2959975,2959980,2960008,2959973,2960026,2959972,2960021,2959984,2960009,2960005,2960002,2959995,2959987,2959976,2959989,2959974,2959964,2960010,2959971,2959967,2960003,2960004	62	2535.25	2	174.905	62	Oxidation (M)	0.11815	12.524;12.406;12.492;12.44;12.498;12.39;12.391;12.404;12.401;12.517;12.423;12.383;12.409;12.48;12.368;12.371;12.419;12.464;12.397;12.402;12.417;12.429;12.532;12.42;12.405;12.37;12.527;12.412;12.449;12.409;12.419;12.414;NA;NA;NA;13.374;13.412;13.434;13.434;13.4;13.444;13.484;13.431;13.422;13.451;13.44;13.469;13.381;13.461;13.431;13.429;13.421;13.405;13.421;13.44;13.412;13.398;13.466;13.429;13.41;13.41;13.405;13.376;13.385;13.427	1268.63429113986;1268.63427736053;1268.63457294637;1268.63482949128;1268.63428991822;1268.63340778767;1268.63405924064;1268.63393798272;1268.63406766698;1268.63413444348;1268.63421083678;1268.63387402246;1268.6346992338;1268.63396986622;1268.63413509678;1268.634276736;1268.63442553479;1268.6345559235;1268.63405764331;1268.63490494637;1268.63477753358;1268.63401980336;1268.6342405159;1268.63421261515;1268.63423495742;1268.63447878368;1268.63395298867;1268.634069746;1268.63411505126;1268.63425749084;1268.63382207665;1268.63411109535;NA;NA;NA;1268.63441308338;1268.63424077872;1268.63427771495;1268.63481667789;1268.63383319598;1268.63425741633;1268.63476266417;1268.63355734887;1268.63410973342;1268.63446006657;1268.63386211244;1268.63418293803;1268.63449248625;1268.63430829371;1268.63404644664;1268.63413069432;1268.63383434745;1268.63409277393;1268.63329812206;1268.63418803514;1268.63427630565;1268.63430890727;1268.63401190995;1268.63434172496;1268.63428239279;1268.63393470189;1268.63458790124;1268.63403351829;1268.63459847828;1268.63392911211	149.621398925781;190.242492675781;173.011596679688;180.65559387207;180.65559387207;166.653106689453;189.620193481445;180.682098388672;164.274200439453;159.983093261719;204.647506713867;164.790802001953;171.294097900391;159.983093261719;249.353393554688;222.460205078125;175.991394042969;140.409805297852;166.914596557617;233.912796020508;183.151992797852;162.819396972656;164.274200439453;185.713500976563;211.71369934082;180.832992553711;206.485504150391;212.385101318359;155.173400878906;214.169906616211;190.242492675781;197.401901245117;NA;NA;NA;164.274200439453;164.274200439453;159.464599609375;155.173400878906;151.060592651367;175.860504150391;164.274200439453;137.715805053711;157.2958984375;159.464599609375;139.462295532227;166.48860168457;177.906295776367;202.172302246094;173.553100585938;134.65739440918;155.173400878906;148.285797119141;173.553100585938;162.106292724609;178.218200683594;202.658996582031;164.274200439453;114.629898071289;190.187698364258;155.173400878906;171.50129699707;184.338897705078;197.401901245117;174.006195068359	3	-0.0055	-0.1235	-0.0375	-0.0895	-0.0315	-0.1395	-0.1385	-0.1255	-0.1285	-0.0125	-0.1065	-0.1465	-0.1205	-0.0495	-0.1615	-0.1585	-0.1105	-0.0655	-0.1325	-0.1275	-0.1125	-0.1005	0.0025	-0.1095	-0.1245	-0.1595	-0.0025	-0.1175	-0.0805	-0.1205	-0.1105	-0.1155	-0.235105	-0.175279	-0.185609	0.8445	0.8825	0.9045	0.9045	0.8705	0.9145	0.9545	0.9015	0.8925	0.9215	0.9105	0.9395	0.8515	0.9315	0.9015	0.8995	0.8915	0.8755	0.8915	0.9105	0.8825	0.8685	0.9365	0.8995	0.8805	0.8805	0.8755	0.8465	0.8555	0.8975	-0.0028095	-0.0012646	-0.0019576	-0.0019208	-0.0027106	-0.0023317	-0.0011993	-0.0011969	-0.0032404	-0.0034815	-0.0025134	-0.0015405	-0.0021431	-0.0034182	-0.0017229	-0.0011515	-0.0020164	-0.0011696	-0.0017042	-0.00098176	-0.0013758	-0.0020659	-0.0024513	-0.00010153	-0.0019938	-0.0021457	-0.0031065	-0.0027536	-0.0026291	-8.1043e-06	-0.0012133	-0.0020548	0.00017745	0.00054461	0.00060728	0.0012053	0.0015396	0.0017605	0.00049218	0.0017093	0.00080141	-0.00043421	0.0010101	0.0012838	0.00042292	0.0010168	0.00096997	0.00047619	0.00059148	0.0016073	0.0015663	0.0014512	0.0015801	0.0010945	0.00096213	0.0011077	0.0008683	0.0013631	0.00090586	0.00067791	0.00064752	0.00052884	0.00013609	0.00052139	0.0010479	target	FALSE	P02679
Feature_5206_i	733.863	11.113	AIQLTYNPDESSK	P02679	20140903_QEp1_LC7_PhGe_SA_4_36_2108_3pm_msms_7862;20140903_QEp1_LC7_PhGe_SA_4_36_2508_6am_msms_7921;20140903_QEp1_LC7_PhGe_SA_4_36_2608_9am_msms_7933;20140903_QEp1_LC7_PhGe_SA_4_36_2208_3pm_msms_7905;20140903_QEp1_LC7_PhGe_SA_4_36_2108_6am_msms_7764;20140903_QEp1_LC7_PhGe_SA_4_36_2408_6am_msms_8022;20140903_QEp1_LC7_PhGe_SA_4_36_2008_6am_msms_7655;20140903_QEp1_LC7_PhGe_SA_4_36_2608_12am_msms_8053;20140903_QEp1_LC7_PhGe_SA_4_36_2008_9am_msms_7771;20140903_QEp1_LC7_PhGe_SA_4_36_2508_9am_msms_7951;20140903_QEp1_LC7_PhGe_SA_4_36_2408_12am_msms_7591;20140903_QEp1_LC7_PhGe_SA_4_36_2208_12am_msms_7768;20140903_QEp1_LC7_PhGe_SA_4_36_2208_9am_msms_7771;20140903_QEp1_LC7_PhGe_SA_4_36_2008_3pm_msms_7879;20140903_QEp1_LC7_PhGe_SA_4_36_2108_9am_msms_7822;20140903_QEp1_LC7_PhGe_SA_4_36_2408_9am_msms_7654;20140903_QEp1_LC7_PhGe_SA_4_36_2608_6am_msms_7909;20140903_QEp1_LC7_PhGe_SA_4_36_2308_6am_msms_7667;20140903_QEp1_LC7_PhGe_SA_4_36_2208_6am_msms_7739;20140903_QEp1_LC7_PhGe_SA_4_36_2308_9am_msms_7650;20140903_QEp1_LC7_PhGe_SA_4_36_2508_3pm_msms_7770;20140903_QEp1_LC7_PhGe_SA_4_36_2308_12am_msms_7732;20140903_QEp1_LC7_PhGe_SA_4_36_2508_12am_msms_7765;20140903_QEp1_LC7_PhGe_SA_4_36_1908_3pm_msms_7801;20140903_QEp1_LC7_PhGe_SA_4_36_2108_12am_msms_7930;20140903_QEp1_LC7_PhGe_SA_4_36_1908_9am_msms_7804;20140903_QEp1_LC7_PhGe_SA_4_36_2008_12am_msms_7744;20141110_QEp1_LC7_PhGe_4_53_W5_2_msms_8055;20141110_QEp1_LC7_PhGe_4_53_W5_1_msms_7947;20140903_QEp1_LC7_PhGe_SA_4_36_1908_6am_msms_7730;20141110_QEp1_LC7_PhGe_4_53_W4_2_msms_7944;20141110_QEp1_LC7_PhGe_4_53_W4_3_msms_7937;20141110_QEp1_LC7_PG_4_53_M1_1_msms_8109;20141110_QEp1_LC7_PhGe_4_53_W4_1_msms_7830;20141110_QEp1_LC7_PhGe_4_53_W5_3_msms_7891;20141110_QEp1_LC7_PhGe_4_53_M5_1_msms_7821;20141110_QEp1_LC7_PhGe_4_53_W3_1_msms_7863;20141110_QEp1_LC7_PhGe_4_53_W1_2_msms_7662;20141110_QEp1_LC7_PhGe_4_53_W3_2_msms_7799;20141110_QEp1_LC7_PhGe_4_53_W3_3_msms_7781;20141110_QEp1_LC7_PhGe_4_53_W2_2_msms_7757;20141110_QEp1_LC7_PhGe_4_53_W1_3_msms_7633;20141110_QEp1_LC7_PhGe_4_53_W2_3_msms_7694;20141110_QEp1_LC7_PhGe_4_53_M5_3_msms_7792;20141110_QEp1_LC7_PhGe_4_53_M4_2_msms_7643;20140903_QEp1_LC7_PhGe_SA_4_48_Top6_Top20_3_msms_7139;20141110_QEp1_LC7_PhGe_4_53_M3_3_msms_7614;20141110_QEp1_LC7_PhGe_4_53_W1_1_msms_7668;20141110_QEp1_LC7_PhGe_4_53_M4_3_msms_7593;20141110_QEp1_LC7_PhGe_4_53_M2_3_msms_7704;20140903_QEp1_LC7_PhGe_SA_4_48_Top6_Top20_2_msms_7020;20141110_QEp1_LC7_PhGe_4_53_M4_1_msms_7597	733.862	733.864	10.1254	12.1006	2099657,2099687,2099679,2099688,2099654,2099691,2099684,2099666,2099646,2099667,2099653,2099659,2099643,2099651,2099678,2099694,2099650,2099655,2099664,2099692,2099645,2099648,2099665,2099652,2099649,2099668,2099683,2099647,2099677,2099676,2099686,2099717,2099719,2099690,2099720,2099709,2099731,2099697,2099718,2099700,2099708,2099673,2099674,2099702,2099669,2099706,2099715,2099670,2099695,2099716,2099707,2099705,2099714,2099713,2099689,2099710,2099722,2099672,2099704,2099671,2099729,2099701	62	1464.71	2	153.114	62		0.182983	11.116;10.962;11.11;11.011;11.107;10.942;10.963;10.951;10.951;11.098;11.002;10.955;10.988;11.04;10.914;10.928;11;11.04;10.976;10.978;10.98;11.001;11.15;11.01;10.969;10.925;11.118;10.994;11.005;10.984;10.972;10.973;NA;10.974;10.969;11.801;NA;NA;11.902;11.885;11.972;12.016;11.982;11.959;12.016;11.972;11.986;11.934;12.037;12.022;12.001;12.011;11.993;11.986;12.036;11.988;11.997;12.049;12.035;12.016;11.996;11.995;11.98;11.982;12.025	733.362058179047;733.361927874119;733.362388106064;733.362148831666;733.36223874032;733.362350176646;733.36212756823;733.362027672632;733.362096691675;733.362092923356;733.362015796013;733.361985782442;733.362011767183;733.362242376685;733.361927234856;733.362168704799;733.361977010246;733.362015714633;733.362201901649;733.362006140285;733.361896540906;733.362085797257;733.36235777193;733.361979778114;733.362141583921;733.36207099129;733.362184081322;733.362078391037;733.362023465667;733.361888242183;733.362082089665;733.362114215114;NA;733.3630481269;733.362732739672;733.363691914635;NA;NA;733.362922556287;733.362282188837;733.362779032555;733.36225710925;733.362598162301;733.362340719297;733.362563026177;733.36272266599;733.362925684351;733.362547579173;733.362505584831;733.362625708233;733.36271396501;733.362553387728;733.36271620029;733.362371274288;733.362381070319;733.362647381552;733.362730375956;733.362597617907;733.362726939322;733.362492250136;733.36286971672;733.362714420703;733.362891156409;733.362792266116;733.362847079578	NaN;138.020294189453;158.575698852539;173.187896728516;170.179794311523;126.319198608398;166.60270690918;147.261795043945;170.179794311523;148.615600585938;170.657699584961;170.657699584961;170.657699584961;178.149597167969;151.699401855469;182.06950378418;170.179794311523;NaN;162.306198120117;168.758895874023;138.020294189453;NaN;170.179794311523;182.06950378418;170.179794311523;158.575698852539;159.496002197266;179.673202514648;162.306198120117;NaN;159.496002197266;138.020294189453;NA;170.179794311523;136.243499755859;128.541107177734;NA;NA;NaN;NaN;170.179794311523;NaN;NaN;151.699401855469;159.496002197266;127.714599609375;138.020294189453;127.714599609375;NaN;158.575698852539;158.575698852539;151.699401855469;136.243499755859;NaN;97.6895980834961;139.463500976563;147.261795043945;148.615600585938;148.615600585938;135.937698364258;115.119300842285;170.179794311523;136.243499755859;150.692901611328;115.119300842285	1	0.003	-0.151	-0.003	-0.102	-0.006	-0.171	-0.15	-0.162	-0.162	-0.015	-0.111	-0.158	-0.125	-0.073	-0.199	-0.185	-0.113	-0.073	-0.137	-0.135	-0.133	-0.112	0.037	-0.103	-0.144	-0.188	0.005	-0.119	-0.108	-0.129	-0.141	-0.14	-0.201157	-0.139	-0.144	0.688	0.729593	0.745319	0.789	0.772	0.859	0.903	0.869	0.846	0.903	0.859	0.873	0.821	0.924	0.909	0.888	0.898	0.88	0.873	0.923	0.875	0.884	0.936	0.922	0.903	0.883	0.882	0.867	0.869	0.912	-0.0024935	-0.0016373	-0.0019796	-0.0022697	-0.0020749	-0.0025749	-0.0018662	-0.0014158	-0.002593	-0.0028178	-0.0023704	-0.0018647	-0.0019195	-0.0027418	-0.0019932	-0.0018015	-0.0019881	-0.0015055	-0.0019776	-0.0015041	-0.0016596	-0.0020436	-0.0021241	-0.00091989	-0.0017596	-0.0019482	-0.002664	-0.0023051	-0.0022072	-0.00075886	-0.0016848	-0.0020641	-0.000762848	-0.0010728	-0.00093023	0.000116	0.000348408	0.000346776	-0.00020171	0.00043845	-8.3683e-05	-0.00066172	-0.00012808	0.00010593	6.4459e-05	-0.00019841	-0.00017881	-0.00045436	-4.3624e-05	0.0004081	0.00028505	-0.00020644	-7.3027e-05	-0.00016606	1.62e-05	-0.00031705	-8.8796e-05	-0.00014472	-0.00065149	-0.00042369	-0.00078478	-0.00049208	-0.00094074	-0.00070142	-0.00023116	target	FALSE	P02679
Feature_5208_i	761.393	18.647	AILQSGSFNAPWAVTSLYEAR	P06276	20140903_QEp1_LC7_PhGe_SA_4_36_2008_3pm_msms_15042;20140903_QEp1_LC7_PhGe_SA_4_36_2108_12am_msms_15098;20140903_QEp1_LC7_PhGe_SA_4_36_2208_12am_msms_14834;20140903_QEp1_LC7_PhGe_SA_4_36_2608_12am_msms_15200;20140903_QEp1_LC7_PhGe_SA_4_36_2508_9am_msms_15092;20140903_QEp1_LC7_PhGe_SA_4_36_2208_3pm_msms_15015;20140903_QEp1_LC7_PhGe_SA_4_36_1908_3pm_msms_14874;20140903_QEp1_LC7_PhGe_SA_4_36_2608_6am_msms_14969;20140903_QEp1_LC7_PhGe_SA_4_36_2208_9am_msms_14825;20140903_QEp1_LC7_PhGe_SA_4_36_2108_6am_msms_14725;20140903_QEp1_LC7_PhGe_SA_4_36_2108_3pm_msms_14914;20140903_QEp1_LC7_PhGe_SA_4_36_2508_3pm_msms_14748;20140903_QEp1_LC7_PhGe_SA_4_36_2208_6am_msms_14732;20140903_QEp1_LC7_PhGe_SA_4_36_1908_9am_msms_14727;20140903_QEp1_LC7_PhGe_SA_4_48_Top6_Top20_1_msms_13872;20140903_QEp1_LC7_PhGe_SA_4_36_2508_6am_msms_14879;20140903_QEp1_LC7_PhGe_SA_4_36_2008_9am_msms_14718;20140903_QEp1_LC7_PhGe_SA_4_36_1908_12am_msms_14546;20140903_QEp1_LC7_PhGe_SA_4_48_Top6_Top20_3_msms_13741;20140903_QEp1_LC7_PhGe_SA_4_36_2408_12am_msms_14465;20140903_QEp1_LC7_PhGe_SA_4_36_2008_6am_msms_14550;20140903_QEp1_LC7_PhGe_SA_4_36_2308_12am_msms_14617;20140903_QEp1_LC7_PhGe_SA_4_36_2608_3pm_msms_14614;20140903_QEp1_LC7_PhGe_SA_4_48_Top6_Top20_2_msms_13497;20141110_QEp1_LC7_PhGe_4_53_W4_2_msms_14337;20141110_QEp1_LC7_PhGe_4_53_W3_1_msms_14178;20141110_QEp1_LC7_PhGe_4_53_W2_1_msms_14029	761.392	761.394	17.6594	19.6346	2192565,2192571,2192603,2192624,2192593,2192568,2192617,2192570,2192559,2192612,2192611,2192592,2192596,2192594,2192606,2192623,2192548,2192619,2192578,2192576,2192591,2192580,2192629,2192556,2192577,2192595,2192573,2192563,2192602,2192601,2192574,2192575,2192550,2192572,2192579,2192607,2192569,2192590,2192588,2192581,2192587,2192583,2192582,2192584,2192585,2192586	46	2280.15	3	91.6372	44		0.179833	18.653;18.641;18.626;18.609;18.645;18.641;18.552;18.597;18.658;18.714;18.631;18.618;18.661;18.681;18.593;18.595;18.585;18.618;18.568;18.565;18.567;18.613;18.726;18.559;18.557;18.556;18.7;18.658;18.685;18.572;18.649;18.654;18.549;18.572;18.604;19.312;19.326;19.32;NA;NA;19.311;19.333;19.317;NA;NA;NA;NA;19.302;NA;NA;NA;NA;NA;19.357;NA;NA;19.347;NA;NA;NA;19.359;NA;NA;NA;19.359	761.060079962223;761.059256349335;761.060364895112;761.059914702175;761.06058477314;761.058882234354;761.058520365103;761.059088858018;761.059460836228;761.059038060324;761.059632971648;761.059993598692;761.059120645613;761.060517296002;761.059602655256;761.059941255461;761.05944714997;761.059239093499;761.06101998715;761.059012300766;761.059339263406;761.059894238547;761.060092167793;761.059488459054;761.058439652777;761.059599109334;761.059083955675;761.05934710438;761.059112108387;761.059253722696;761.059073097522;761.058091684808;761.057512301775;761.057585337069;761.058345029294;761.057801668119;761.060513043933;761.059751809263;NA;NA;761.0612547162;761.060947637993;761.058511672063;NA;NA;NA;NA;761.059374733703;NA;NA;NA;NA;NA;761.058442674716;NA;NA;761.058956912795;NA;NA;NA;761.058731954276;NA;NA;NA;761.055062135061	97.2556533813477;121.472099304199;NaN;86.5391998291016;NaN;129.505493164063;95.2272796630859;119.177299499512;104.8125;79.4609832763672;90.0171432495117;NaN;77.6305694580078;62.847038269043;107.015998840332;74.0293426513672;119.269302368164;NaN;NaN;NaN;105.996597290039;NaN;NaN;NaN;NaN;83.2506408691406;57.2483787536621;86.7482604980469;77.6305694580078;87.2083129882813;102.432899475098;NaN;148.692398071289;75.7734603881836;149.325897216797;NaN;NaN;NaN;NA;NA;NaN;NaN;NaN;NA;NA;NA;NA;NaN;NA;NA;NA;NA;NA;46.9529418945313;NA;NA;26.7415790557861;NA;NA;NA;61.9415397644043;NA;NA;NA;NaN	2	0.006	-0.006	-0.021	-0.038	-0.002	-0.006	-0.095	-0.05	0.011	0.067	-0.016	-0.029	0.014	0.034	-0.054	-0.052	-0.062	-0.029	-0.079	-0.082	-0.08	-0.034	0.079	-0.088	-0.09	-0.091	0.053	0.011	0.038	-0.075	0.002	0.007	-0.098	-0.075	-0.043	0.665	0.679	0.673	0.523086	0.481815	0.664	0.686	0.67	0.452818	0.470009	0.465819	0.449233	0.655	0.443728	0.441571	0.444296	0.439516	0.436055	0.71	0.441527	0.425783	0.7	0.438933	0.469644	0.447848	0.712	0.476445	0.410121	0.434152	0.712	-0.0018369	-0.00099413	-0.0014026	-0.0017052	-0.0019026	-0.0019034	-0.0014728	-0.0013405	-0.0020489	-0.0024806	-0.0018987	-0.001345	-0.0018478	-0.002278	-0.001908	-0.0012675	-0.0013284	-0.0012015	-0.0013723	-0.0011557	-0.0011541	-0.0015417	-0.0022688	-0.00053741	-0.0011732	-0.0018629	-0.0021061	-0.0019713	-0.0028035	-0.00078339	-0.0015794	-0.001907	-0.00053383	-0.0011712	-0.000544845	0.0004212	0.00020846	0.00042467	-6.80941e-06	1.16353e-05	0.00012634	-7.3486e-05	0.00065013	-0.000131253	-0.000300859	-0.000191297	-0.000239717	-0.00053006	-0.000112313	0.000321116	0.000309113	-7.92307e-05	-3.22419e-05	0.00020213	-0.000108061	-0.000328021	0.00067155	-0.000290343	-0.0002376	-0.000253763	-5.1085e-05	-0.00023653	-0.00122929	-0.000445085	0.00031209	target	FALSE	P06276
Feature_5209_i	1141.59	18.618	AILQSGSFNAPWAVTSLYEAR	P06276	20140903_QEp1_LC7_PhGe_SA_4_36_2608_9am_msms_15070;20140903_QEp1_LC7_PhGe_SA_4_36_2508_9am_msms_15094;20140903_QEp1_LC7_PhGe_SA_4_36_2008_3pm_msms_15045;20140903_QEp1_LC7_PhGe_SA_4_36_2608_12am_msms_15202;20140903_QEp1_LC7_PhGe_SA_4_36_2208_3pm_msms_15019;20140903_QEp1_LC7_PhGe_SA_4_36_2208_12am_msms_14828;20140903_QEp1_LC7_PhGe_SA_4_36_2608_6am_msms_14976;20140903_QEp1_LC7_PhGe_SA_4_36_2108_9am_msms_14846;20140903_QEp1_LC7_PhGe_SA_4_48_Top6_Top20_3_msms_13742;20140903_QEp1_LC7_PhGe_SA_4_48_Top6_Top20_1_msms_13878;20140903_QEp1_LC7_PhGe_SA_4_36_1908_12am_msms_14554	1141.58	1141.59	17.6304	19.6056	2895473,2895497,2895466,2895441,2895475,2895462,2895467,2895476,2895465,2895464,2895461,2895439,2895452,2895450,2895436,2895478,2895449,2895457,2895448,2895446,2895447,2895468,2895445,2895451,2895453	25	2280.15	2	146.891	20		0.0982417	18.658;NA;18.625;18.607;NA;18.643;NA;NA;18.654;NA;18.631;18.618;18.653;18.681;NA;18.594;NA;18.618;18.561;18.566;NA;18.614;18.724;18.555;18.56;NA;NA;18.652;18.682;18.57;18.65;18.655;18.545;NA;18.603;NA;NA;NA;NA;NA;NA;NA;NA;NA;NA;NA;NA;19.299;NA;NA;NA;NA;NA;NA;NA;NA;NA;NA;NA;NA;NA;NA;NA;NA;NA	1141.08740384282;NA;1141.08600590324;1141.08624683426;NA;1141.0864111303;NA;NA;1141.08559434258;NA;1141.0837484692;1141.08601535757;1141.08638832699;1141.08651430031;NA;1141.08470891757;NA;1141.08574038685;1141.09067033194;1141.0850108266;NA;1141.08877017812;1141.08666202196;1141.0864708099;1141.08375132679;NA;NA;1141.08655282536;1141.08540489457;1141.08584617796;1141.0857649494;1141.08511413475;1141.08392757555;NA;1141.08429969665;NA;NA;NA;NA;NA;NA;NA;NA;NA;NA;NA;NA;1141.08782384166;NA;NA;NA;NA;NA;NA;NA;NA;NA;NA;NA;NA;NA;NA;NA;NA;NA	108.958099365234;NA;NaN;NaN;NA;174.631607055664;NA;NA;NaN;NA;NaN;155.162292480469;158.000793457031;177.870697021484;NA;NaN;NA;NaN;NaN;NaN;NA;NaN;NaN;NaN;NaN;NA;NA;155.756103515625;112.361999511719;NaN;138.824798583984;91.16552734375;187.574096679688;NA;155.494506835938;NA;NA;NA;NA;NA;NA;NA;NA;NA;NA;NA;NA;NaN;NA;NA;NA;NA;NA;NA;NA;NA;NA;NA;NA;NA;NA;NA;NA;NA;NA	2	0.04	-0.110224	0.007	-0.011	-0.0955511	0.025	-0.186616	-0.146311	0.036	-0.0565996	0.013	0	0.035	0.063	-0.138612	-0.024	-0.136908	0	-0.057	-0.052	-0.157214	-0.004	0.106	-0.063	-0.058	-0.183114	-0.0511453	0.034	0.064	-0.048	0.032	0.037	-0.073	-0.247097	-0.015	0.519053	0.547971	0.533331	0.533031	0.491434	0.512524	0.480706	0.47024	0.461261	0.478471	0.474076	0.457372	0.681	0.451216	0.448956	0.451824	0.446747	0.443495	0.432267	0.448605	0.432689	0.437827	0.445901	0.477091	0.454973	0.44314	0.483969	0.416389	0.440769	0.46335	-0.0019359	-0.0008167	-0.0011245	-0.0019053	-0.00211393	-0.0021332	-0.0015144	-0.0010201	-0.0023476	-0.0030351	-0.0021853	-0.0011486	-0.0017823	-0.0025766	-0.0020695	-0.00089708	-0.00114233	-0.00091004	-0.001241	-0.00088581	-0.0010095	-0.0018902	-0.0022673	0.00019296	-0.00096334	-0.0020413	-0.0023785	-0.0020074	-0.0035066	-0.00038483	-0.0019576	-0.0021592	0.00025737	-0.00022444	0.00058762	0.0013265	0.00162658	0.00143366	0.0011261	0.00105506	0.00117298	0.000152215	0.00097789	0.000845119	0.000492792	0.000630571	0.000666205	0.00029797	0.00078947	0.00170976	0.00125622	0.00108229	0.00110438	0.000473063	0.000762444	0.000755414	0.00072983	0.000675338	0.000620065	0.000647849	0.000135778	0.0007097	-0.000343423	0.000196788	0.000634795	target	FALSE	P06276
Feature_5210_i	420.553	12.102	AIHLDLEEYR	Q96KN2	20140903_QEp1_LC7_PhGe_SA_4_36_2008_3pm_msms_8942;20140903_QEp1_LC7_PhGe_SA_4_36_2108_12am_msms_8976;20140903_QEp1_LC7_PhGe_SA_4_36_2508_9am_msms_8992;20140903_QEp1_LC7_PhGe_SA_4_36_1908_3pm_msms_8822;20140903_QEp1_LC7_PhGe_SA_4_36_2208_3pm_msms_8938;20140903_QEp1_LC7_PhGe_SA_4_36_2108_9am_msms_8856;20140903_QEp1_LC7_PhGe_SA_4_36_2608_9am_msms_8973;20140903_QEp1_LC7_PhGe_SA_4_36_2608_12am_msms_9094;20140903_QEp1_LC7_PhGe_SA_4_36_2608_6am_msms_8943;20140903_QEp1_LC7_PhGe_SA_4_36_2208_9am_msms_8795;20140903_QEp1_LC7_PhGe_SA_4_36_2208_6am_msms_8755;20140903_QEp1_LC7_PhGe_SA_4_36_2208_12am_msms_8783;20140903_QEp1_LC7_PhGe_SA_4_36_2008_9am_msms_8782;20140903_QEp1_LC7_PhGe_SA_4_36_2508_3pm_msms_8782;20140903_QEp1_LC7_PhGe_SA_4_36_2108_6am_msms_8785;20140903_QEp1_LC7_PhGe_SA_4_36_2008_6am_msms_8666;20140903_QEp1_LC7_PhGe_SA_4_36_2508_12am_msms_8783;20140903_QEp1_LC7_PhGe_SA_4_36_2408_12am_msms_8614;20140903_QEp1_LC7_PhGe_SA_4_36_1908_9am_msms_8819;20140903_QEp1_LC7_PhGe_SA_4_36_2108_3pm_msms_8890;20140903_QEp1_LC7_PhGe_SA_4_36_2308_6am_msms_8682;20140903_QEp1_LC7_PhGe_SA_4_36_2408_3pm_msms_8761;20140903_QEp1_LC7_PhGe_SA_4_36_2608_3pm_msms_8767;20140903_QEp1_LC7_PhGe_SA_4_36_2408_6am_msms_9035;20140903_QEp1_LC7_PhGe_SA_4_48_Top6_Top20_1_msms_8325;20140903_QEp1_LC7_PhGe_SA_4_36_2308_12am_msms_8762;20140903_QEp1_LC7_PhGe_SA_4_36_2308_3pm_msms_8880;20140903_QEp1_LC7_PhGe_SA_4_36_2508_6am_msms_8962;20140903_QEp1_LC7_PhGe_SA_4_36_1908_12am_msms_8739;20140903_QEp1_LC7_PhGe_SA_4_36_2308_9am_msms_8671;20140903_QEp1_LC7_PhGe_SA_4_48_Top6_Top20_3_msms_8220;20140903_QEp1_LC7_PhGe_SA_4_36_2008_12am_msms_8754;20140903_QEp1_LC7_PhGe_SA_4_36_2408_9am_msms_8669;20140903_QEp1_LC7_PhGe_SA_4_36_1908_6am_msms_8712;20140903_QEp1_LC7_PhGe_SA_4_48_Top6_Top20_2_msms_8112;20141110_QEp1_LC7_PG_4_53_M1_1_msms_9305;20141110_QEp1_LC7_PG_4_53_M1_2_msms_9184;20141110_QEp1_LC7_PhGe_4_53_M5_1_msms_8895;20141110_QEp1_LC7_PhGe_4_53_M1_3_msms_9140;20141110_QEp1_LC7_PhGe_4_53_M5_2_msms_8863;20141110_QEp1_LC7_PhGe_4_53_M2_1_msms_8990;20141110_QEp1_LC7_PhGe_4_53_M2_2_msms_8941;20141110_QEp1_LC7_PhGe_4_53_W3_2_msms_8875;20141110_QEp1_LC7_PhGe_4_53_W5_2_msms_9110;20141110_QEp1_LC7_PhGe_4_53_M5_3_msms_8882;20141110_QEp1_LC7_PhGe_4_53_W4_2_msms_9022;20141110_QEp1_LC7_PhGe_4_53_W1_1_msms_8733;20141110_QEp1_LC7_PhGe_4_53_W3_3_msms_8846;20141110_QEp1_LC7_PhGe_4_53_W3_1_msms_8935;20141110_QEp1_LC7_PhGe_4_53_W5_1_msms_8988;20141110_QEp1_LC7_PhGe_4_53_W5_3_msms_8949;20141110_QEp1_LC7_PhGe_4_53_M2_3_msms_8823;20141110_QEp1_LC7_PhGe_4_53_M4_3_msms_8683;20141110_QEp1_LC7_PhGe_4_53_W4_3_msms_9006;20141110_QEp1_LC7_PhGe_4_53_W2_1_msms_8888;20141110_QEp1_LC7_PhGe_4_53_M4_1_msms_8700;20141110_QEp1_LC7_PhGe_4_53_W1_2_msms_8725;20141110_QEp1_LC7_PhGe_4_53_W1_3_msms_8710;20141110_QEp1_LC7_PhGe_4_53_M4_2_msms_8759;20141110_QEp1_LC7_PhGe_4_53_W2_3_msms_8760;20141110_QEp1_LC7_PhGe_4_53_M3_2_msms_8653;20141110_QEp1_LC7_PhGe_4_53_W4_1_msms_8900;20141110_QEp1_LC7_PhGe_4_53_W2_2_msms_8845	420.552	420.554	11.1144	13.0896	522857,522889,522861,522902,522896,522873,522909,522870,522878,522883,522882,522869,522908,522876,522881,522872,522862,522900,522903,522918,522886,522893,522914,522884,522895,522920,522915,522916,522897,522905,522906,522919,522911,522866,522892,522868,522867,522871,522875,522864,522854,522887,522860,522904,522865,522907,522877,522912,522850,522853,522880,522894,522910,522888,522855,522863,522879,522874,522885,522859,522901,522891,522899,522856,522890	65	1257.64	3	96.1649	65		0.0982417	12.189;12.054;12.169;12.105;12.18;12.049;12.053;12.044;12.058;12.183;12.106;12.071;12.083;12.14;12.019;12.032;12.099;12.135;12.081;12.08;12.079;12.115;12.216;12.09;12.069;12.017;12.211;12.087;12.12;12.075;12.074;12.084;12.156;12.208;12.174;13.206;13.231;13.245;13.252;13.207;13.287;13.312;13.263;13.237;13.301;13.256;13.248;13.172;13.297;13.275;13.229;13.233;13.22;13.226;13.262;13.197;13.206;13.265;13.241;13.222;13.198;13.182;13.148;13.162;13.193	420.219087465915;420.219205291412;420.218973934919;420.219064095387;420.219173510049;420.218922813977;420.219002919678;420.219135998289;420.219123153408;420.219169959598;420.21906675568;420.219036803945;420.218979057287;420.219126812741;420.219069972957;420.219047635446;420.219154459558;420.219068588103;420.219048407598;420.219109267757;420.21910615966;420.218968957999;420.219015465582;420.219146091834;420.219013230582;420.219067479469;420.219158610222;420.219023154995;420.218980225379;420.219101643174;420.219059029032;420.21914796136;420.219030388007;420.219058048762;420.219170219222;420.219041690412;420.218910497429;420.218980402453;420.218878823669;420.219042828658;420.219173416473;420.219407785368;420.219265600211;420.219233120622;420.219040442848;420.218951822137;420.219185891566;420.219043784429;420.218893713649;420.218824914703;420.219012167262;420.218995167457;420.218989822868;420.218683662568;420.218580626799;420.218847935354;420.218954248351;420.218891507031;420.219180041601;420.218975819629;420.219001573889;420.219061851781;420.218860577879;420.21922483579;420.218884177344	89.0795135498047;123.863502502441;103.878303527832;130.412399291992;72.3251495361328;123.863502502441;123.863502502441;102.621597290039;80.7549209594727;79.148193359375;87.1489562988281;100.245498657227;125.968902587891;126.313102722168;100.245498657227;93.1779022216797;83.9477233886719;107.205299377441;135.428604125977;135.428604125977;100.016998291016;99.6876373291016;78.097770690918;103.25520324707;106.198799133301;123.863502502441;99.8150100708008;114.401100158691;111.060501098633;84.614631652832;107.205299377441;118.711601257324;130.412399291992;110.381500244141;147.404907226563;112.295402526855;112.107200622559;98.0482711791992;106.198799133301;104.047698974609;84.614631652832;NaN;64.7114562988281;NaN;66.5676193237305;62.4631004333496;74.3762130737305;95.3109664916992;68.8461380004883;90.150390625;96.3418731689453;68.8461380004883;68.656982421875;62.4631004333496;63.2160491943359;64.6535873413086;78.097770690918;89.8857803344727;66.5676193237305;95.3580703735352;87.8064727783203;62.4631004333496;83.9982833862305;107.787803649902;62.4631004333496	2	0.087	-0.048	0.067	0.003	0.078	-0.053	-0.049	-0.058	-0.044	0.081	0.004	-0.031	-0.019	0.038	-0.083	-0.07	-0.003	0.033	-0.021	-0.022	-0.023	0.013	0.114	-0.012	-0.033	-0.085	0.109	-0.015	0.018	-0.027	-0.028	-0.018	0.054	0.106	0.072	1.104	1.129	1.143	1.15	1.105	1.185	1.21	1.161	1.135	1.199	1.154	1.146	1.07	1.195	1.173	1.127	1.131	1.118	1.124	1.16	1.095	1.104	1.163	1.139	1.12	1.096	1.08	1.046	1.06	1.091	-0.0015377	-0.0010781	-0.0011076	-0.0014226	-0.0014648	-0.0012302	-0.00094704	-0.0010984	-0.001509	-0.0018633	-0.0014639	-0.00097665	-0.0012241	-0.0017309	-0.0011295	-0.00095112	-0.0012545	-0.0010442	-0.00096487	-0.00094887	-0.0012038	-0.0013666	-0.0012462	-0.00092785	-0.00092427	-0.0012741	-0.0015747	-0.0013534	-0.0015116	-0.00064708	-0.00097587	-0.001292	-0.00092717	-0.00095147	-0.00098415	-0.00033213	-4.4638e-05	-3.9695e-05	-0.00035834	-0.0001309	-0.00022831	-0.0005582	-0.00026904	-0.00018343	-0.00027351	-0.00026233	-0.00034535	-0.00041324	-0.00033968	-1.7758e-05	7.465e-06	-0.00013425	-8.3665e-05	-0.00032181	-0.00038191	-5.5268e-05	-0.00021916	-0.00018783	-0.00044979	-0.00035433	-0.00034427	-0.00031952	-0.00046962	-0.00032178	-0.00011752	target	FALSE	Q96KN2
Feature_5211_i	630.326	12.181	AIHLDLEEYR	Q96KN2	20140903_QEp1_LC7_PhGe_SA_4_36_1908_3pm_msms_8834;20140903_QEp1_LC7_PhGe_SA_4_36_1908_12am_msms_8743;20140903_QEp1_LC7_PhGe_SA_4_48_Top6_Top20_3_msms_8225;20140903_QEp1_LC7_PhGe_SA_4_48_Top6_Top20_2_msms_8119	630.325	630.327	11.1934	13.1686	1637179,1637175,1637184,1637183,1637169,1637204,1637172,1637174,1637196	9	1257.64	2	105.255	4		0.0982417	12.186;12.052;12.176;NA;NA;12.05;NA;NA;NA;NA;12.107;NA;NA;12.137;NA;NA;NA;NA;NA;NA;12.077;NA;NA;NA;NA;NA;NA;NA;NA;NA;NA;NA;NA;12.214;12.176;NA;NA;NA;NA;NA;NA;NA;NA;NA;NA;NA;NA;NA;NA;NA;NA;NA;NA;NA;NA;NA;NA;NA;NA;NA;NA;NA;NA;NA;NA	629.824676156022;629.824963473102;629.824313675581;NA;NA;629.82490772838;NA;NA;NA;NA;629.824890924416;NA;NA;629.825025868068;NA;NA;NA;NA;NA;NA;629.824741185441;NA;NA;NA;NA;NA;NA;NA;NA;NA;NA;NA;NA;629.825992168304;629.826073977371;NA;NA;NA;NA;NA;NA;NA;NA;NA;NA;NA;NA;NA;NA;NA;NA;NA;NA;NA;NA;NA;NA;NA;NA;NA;NA;NA;NA;NA;NA	113.926300048828;93.0956115722656;NaN;NA;NA;NaN;NA;NA;NA;NA;NaN;NA;NA;NaN;NA;NA;NA;NA;NA;NA;NaN;NA;NA;NA;NA;NA;NA;NA;NA;NA;NA;NA;NA;85.9631195068359;128.034698486328;NA;NA;NA;NA;NA;NA;NA;NA;NA;NA;NA;NA;NA;NA;NA;NA;NA;NA;NA;NA;NA;NA;NA;NA;NA;NA;NA;NA;NA;NA	2	0.005	-0.129	-0.005	-0.11634	-0.0453444	-0.131	-0.17705	-0.178237	-0.179025	-0.0393325	-0.074	-0.174018	-0.150997	-0.044	-0.207898	-0.206353	-0.121897	-0.101994	-0.155556	-0.163711	-0.104	-0.120796	-0.0195362	-0.120581	-0.164295	-0.207198	-0.0444851	-0.160454	-0.122419	-0.151421	-0.160726	-0.150571	-0.222951	0.033	-0.005	0.712612	0.73777	0.758659	0.755934	0.733722	0.804237	0.833799	0.808204	0.782143	0.814532	0.762249	0.790228	0.726479	0.842431	0.807686	0.796354	0.802578	0.784787	0.786241	0.807518	0.754821	0.777429	0.829402	0.810477	0.79312	0.766415	0.747881	0.736414	0.751174	0.791462	-0.0020196	-0.0012032	-0.00136	-0.0016803	-0.0017613	-0.0014525	-0.00118549	-0.00119052	-0.0018549	-0.0024	-0.0018051	-0.001169	-0.00156334	-0.0021968	-0.0013386	-0.0010313	-0.00141594	-0.0012221	-0.00123996	-0.0010866	-0.0014463	-0.00172758	-0.0014631	-0.0009541	-0.0010319	-0.0016162	-0.00203331	-0.0016148	-0.0018167	-0.000529	-0.0010718	-0.001579	-0.0010022	-0.00085257	-0.00089265	-7.9448e-05	0.00027963	0.00036375	-0.00033498	0.00033067	-0.000416522	-0.000709837	-0.000261213	-0.000285531	-0.000332869	-0.000348881	-0.000408964	-0.000633323	-0.000225798	-5.81078e-05	2.45896e-05	-0.000172035	0.00026114	-2.7801e-05	-0.0003229	0.00026032	-0.000147475	-0.000155762	-0.00022891	-0.000420197	-0.000778599	-0.000531763	-0.00028472	-9.0067e-06	0.00026368	target	FALSE	Q96KN2
Feature_5212_i	419.553	10.7345	AIGYLNTGYQR	P01023	20140903_QEp1_LC7_PhGe_SA_4_36_2308_6am_msms_7442;20140903_QEp1_LC7_PhGe_SA_4_36_1908_6am_msms_7506;20140903_QEp1_LC7_PhGe_SA_4_36_2008_6am_msms_7413;20140903_QEp1_LC7_PhGe_SA_4_36_2508_12am_msms_7529;20140903_QEp1_LC7_PhGe_SA_4_36_2108_6am_msms_7544;20140903_QEp1_LC7_PhGe_SA_4_36_2008_12am_msms_7505;20140903_QEp1_LC7_PhGe_SA_4_36_2308_12am_msms_7517;20140903_QEp1_LC7_PhGe_SA_4_36_1908_12am_msms_7496;20140903_QEp1_LC7_PhGe_SA_4_36_2408_3pm_msms_7503;20140903_QEp1_LC7_PhGe_SA_4_36_2408_9am_msms_7426;20140903_QEp1_LC7_PhGe_SA_4_36_2608_3pm_msms_7509;20140903_QEp1_LC7_PhGe_SA_4_36_2508_6am_msms_7674;20140903_QEp1_LC7_PhGe_SA_4_36_2308_3pm_msms_7632;20140903_QEp1_LC7_PhGe_SA_4_48_Top6_Top20_1_msms_6969;20141110_QEp1_LC7_PG_4_53_M1_1_msms_7994;20141110_QEp1_LC7_PG_4_53_M1_2_msms_7881	419.552	419.554	9.74686	11.7221	517185,517166,517171,517181,517175,517177,517172,517186,517170,517182,517180,517178,517183,517189,517165,517174,517162,517188,517168,517195,517201,517184	22	1254.64	3	89.6212	16		0.119	10.841;NA;10.848;10.731;10.823;NA;10.671;NA;NA;NA;10.702;NA;10.674;10.724;NA;NA;10.731;10.755;10.685;10.686;10.693;10.706;NA;10.738;10.684;NA;10.815;NA;NA;10.688;NA;NA;10.642;10.719;NA;11.666;11.686;NA;NA;NA;NA;NA;NA;NA;NA;NA;NA;NA;NA;NA;NA;NA;NA;NA;NA;NA;NA;NA;NA;NA;NA;NA;NA;NA;NA	419.219493117389;NA;419.219246200044;419.219439075385;419.219625204431;NA;419.219484461044;NA;NA;NA;419.219589921396;NA;419.21977325352;419.21953134665;NA;NA;419.219677313768;419.219659964071;419.219609213304;419.21936824595;419.219452973001;419.219449722924;NA;419.21994597242;419.219571533499;NA;419.219199178149;NA;NA;419.219494419057;NA;NA;419.219349296578;419.219507565091;NA;419.219336900332;419.219565234322;NA;NA;NA;NA;NA;NA;NA;NA;NA;NA;NA;NA;NA;NA;NA;NA;NA;NA;NA;NA;NA;NA;NA;NA;NA;NA;NA;NA	103.25520324707;NA;94.3091812133789;NaN;84.8172912597656;NA;94.3091812133789;NA;NA;NA;56.7248611450195;NA;NaN;NaN;NA;NA;94.8039016723633;65.626579284668;83.882926940918;NaN;NaN;91.6583404541016;NA;107.787803649902;94.3091812133789;NA;94.3091812133789;NA;NA;105.195198059082;NA;NA;105.195198059082;NaN;NA;83.8686065673828;73.8865585327148;NA;NA;NA;NA;NA;NA;NA;NA;NA;NA;NA;NA;NA;NA;NA;NA;NA;NA;NA;NA;NA;NA;NA;NA;NA;NA;NA;NA	2	0.1065	-0.188827	0.1135	-0.0035	0.0885	-0.235118	-0.0635	-0.192817	-0.220019	-0.0428306	-0.0325	-0.183803	-0.0605	-0.0105	-0.237725	-0.2225	-0.0035	0.0205	-0.0495	-0.0485	-0.0415	-0.0285	-0.0172605	0.0035	-0.0505	-0.221775	0.0805	-0.174772	-0.157174	-0.0465	-0.187886	-0.170602	-0.0925	-0.0155	-0.169917	0.9315	0.9515	0.725545	0.732342	0.727108	0.796459	0.846756	0.821771	0.764137	0.853212	0.803195	0.815539	0.741883	0.868769	0.852597	0.823412	0.82117	0.808544	0.804678	0.834738	0.80244	0.8087	0.883745	0.84585	0.832799	0.804206	0.800853	0.761152	0.759083	0.826332	-0.0016661	-0.0011726	-0.0012903	-0.0015368	-0.0014193	-0.0015002	-0.001139	-0.0010882	-0.00169947	-0.0018144	-0.0015303	-0.0012054	-0.0013002	-0.0016674	-0.00141619	-0.0012114	-0.0012724	-0.0011764	-0.0012405	-0.0010708	-0.0013608	-0.0014515	-0.0014663	-0.00076198	-0.0012003	-0.0014035	-0.0017469	-0.001503	-0.0016595	-0.00065895	-0.00125498	-0.0014027	-0.00082968	-0.0010314	-0.00099063	-0.00023474	-0.00012803	-0.00015627	-0.00038049	-0.000161247	-0.00041612	-0.000666446	-0.00042325	-0.00014931	-0.00040728	-0.000347023	-0.000430522	-0.000423876	-0.00034426	-5.59123e-05	-0.000194083	-0.000329642	-0.000268959	-0.000281442	-0.000376182	-0.000427425	-0.000289688	-0.000416551	-0.000504007	-0.000500423	-0.000581951	-0.000578559	-0.000587171	-0.000514779	-0.000232357	target	FALSE	P01023
Feature_5213_i	628.826	10.708	AIGYLNTGYQR	P01023	20140903_QEp1_LC7_PhGe_SA_4_36_2008_3pm_msms_7594;20140903_QEp1_LC7_PhGe_SA_4_36_2608_9am_msms_7648;20140903_QEp1_LC7_PhGe_SA_4_36_2108_12am_msms_7651;20140903_QEp1_LC7_PhGe_SA_4_36_2508_9am_msms_7657;20140903_QEp1_LC7_PhGe_SA_4_36_2208_3pm_msms_7636;20140903_QEp1_LC7_PhGe_SA_4_36_2108_9am_msms_7554;20140903_QEp1_LC7_PhGe_SA_4_36_2608_12am_msms_7782;20140903_QEp1_LC7_PhGe_SA_4_36_2208_9am_msms_7496;20140903_QEp1_LC7_PhGe_SA_4_36_2208_12am_msms_7487;20140903_QEp1_LC7_PhGe_SA_4_36_2608_6am_msms_7632;20140903_QEp1_LC7_PhGe_SA_4_36_1908_3pm_msms_7529;20140903_QEp1_LC7_PhGe_SA_4_36_2108_3pm_msms_7608;20140903_QEp1_LC7_PhGe_SA_4_36_2208_6am_msms_7451;20140903_QEp1_LC7_PhGe_SA_4_36_2408_6am_msms_7762;20140903_QEp1_LC7_PhGe_SA_4_36_2508_6am_msms_7645;20140903_QEp1_LC7_PhGe_SA_4_36_1908_12am_msms_7474;20140903_QEp1_LC7_PhGe_SA_4_36_2508_3pm_msms_7483;20140903_QEp1_LC7_PhGe_SA_4_36_2108_6am_msms_7493;20140903_QEp1_LC7_PhGe_SA_4_36_2008_9am_msms_7488;20140903_QEp1_LC7_PhGe_SA_4_36_2008_12am_msms_7482;20140903_QEp1_LC7_PhGe_SA_4_36_1908_9am_msms_7534;20140903_QEp1_LC7_PhGe_SA_4_36_2008_6am_msms_7383;20140903_QEp1_LC7_PhGe_SA_4_36_2308_12am_msms_7483;20140903_QEp1_LC7_PhGe_SA_4_36_2308_3pm_msms_7599;20140903_QEp1_LC7_PhGe_SA_4_36_2308_9am_msms_7383;20140903_QEp1_LC7_PhGe_SA_4_36_2408_12am_msms_7315;20140903_QEp1_LC7_PhGe_SA_4_36_2508_12am_msms_7498;20140903_QEp1_LC7_PhGe_SA_4_36_2408_3pm_msms_7464;20140903_QEp1_LC7_PhGe_SA_4_36_1908_6am_msms_7484;20140903_QEp1_LC7_PhGe_SA_4_36_2608_3pm_msms_7475;20140903_QEp1_LC7_PhGe_SA_4_36_2308_6am_msms_7400;20140903_QEp1_LC7_PhGe_SA_4_36_2408_9am_msms_7406;20141110_QEp1_LC7_PhGe_4_53_W4_3_msms_7804;7854;20140903_QEp1_LC7_PhGe_SA_4_48_Top6_Top20_1_msms_6936;20141110_QEp1_LC7_PhGe_4_53_W2_1_msms_7680;20141110_QEp1_LC7_PhGe_4_53_W4_2_msms_7812;20141110_QEp1_LC7_PhGe_4_53_M4_2_msms_7522;20141110_QEp1_LC7_PhGe_4_53_W2_2_msms_7643;20141110_QEp1_LC7_PhGe_4_53_W3_1_msms_7742;20141110_QEp1_LC7_PhGe_4_53_W2_3_msms_7573;7621;20140903_QEp1_LC7_PhGe_SA_4_48_Top6_Top20_3_msms_6889;20141110_QEp1_LC7_PhGe_4_53_M4_3_msms_7468;20141110_QEp1_LC7_PG_4_53_M1_1_msms_7962;20141110_QEp1_LC7_PG_4_53_M1_2_msms_7857;20141110_QEp1_LC7_PhGe_4_53_M1_3_msms_7826;20141110_QEp1_LC7_PhGe_4_53_M2_2_msms_7683;20141110_QEp1_LC7_PhGe_4_53_W3_3_msms_7656;20141110_QEp1_LC7_PhGe_4_53_W4_1_msms_7710;7772;20141110_QEp1_LC7_PhGe_4_53_W3_2_msms_7687;20141110_QEp1_LC7_PhGe_4_53_M5_1_msms_7696;20141110_QEp1_LC7_PhGe_4_53_M5_3_msms_7681;20141110_QEp1_LC7_PhGe_4_53_M5_2_msms_7669;20141110_QEp1_LC7_PhGe_4_53_M2_1_msms_7712;20141110_QEp1_LC7_PhGe_4_53_W1_3_msms_7518;20141110_QEp1_LC7_PhGe_4_53_W5_3_msms_7766;20141110_QEp1_LC7_PhGe_4_53_W5_2_msms_7908;7967;20141110_QEp1_LC7_PhGe_4_53_W5_1_msms_7803;7863;20141110_QEp1_LC7_PhGe_4_53_M3_2_msms_7442;20140903_QEp1_LC7_PhGe_SA_4_48_Top6_Top20_2_msms_6773;20141110_QEp1_LC7_PhGe_4_53_W1_2_msms_7554;20141110_QEp1_LC7_PhGe_4_53_M3_3_msms_7500;20141110_QEp1_LC7_PhGe_4_53_M3_1_msms_7486;20141110_QEp1_LC7_PhGe_4_53_M4_1_msms_7478;20141110_QEp1_LC7_PhGe_4_53_M2_3_msms_7589;20141110_QEp1_LC7_PhGe_4_53_W1_1_msms_7552	628.825	628.827	9.72036	11.6956	1628435,1628412,1628423,1628405,1628401,1628413,1628418,1628404,1628409,1628419,1628417,1628431,1628425,1628459,1628441,1628439,1628410,1628440,1628411,1628430,1628416,1628400,1628415,1628436,1628426,1628424,1628406,1628432,1628434,1628399,1628402,1628437,1628474,1628455,1628448,1628465,1628450,1628408,1628414,1628468,1628427,1628438,1628453,1628467,1628429,1628463,1628428,1628471,1628433,1628454,1628443,1628421,1628462,1628452,1628461,1628458,1628464,1628457,1628456,1628451,1628442,1628466,1628444,1628445,1628422	65	1254.64	2	159.7	65		0.251383	10.842;10.637;10.848;10.731;10.826;10.589;10.662;10.655;10.623;10.823;10.703;10.655;10.671;10.733;10.581;10.614;10.739;10.759;10.685;10.688;10.689;10.704;10.878;10.74;10.673;10.614;10.818;10.649;10.697;10.683;10.646;10.66;10.64;10.711;10.708;11.666;11.685;11.726;11.757;11.735;11.845;11.882;11.835;11.807;11.88;11.826;11.84;11.774;11.902;11.875;11.856;11.88;11.856;11.843;11.886;11.839;11.843;11.905;11.894;11.876;11.838;11.836;11.827;11.825;11.882	628.325280412845;628.325034565443;628.325266113148;628.32511810412;628.32527056522;628.325225822907;628.324922655481;628.325080719045;628.32514740367;628.325251017775;628.325272975755;628.325037545002;628.325032468341;628.324956995819;628.325157612104;628.32498660284;628.325093656554;628.325278783867;628.324944729573;628.325166768273;628.325108939161;628.325186733488;628.325519068539;628.325362882486;628.32499782744;628.324993521621;628.325308241461;628.32499681106;628.325082164537;628.324892226999;628.325062274787;628.325063787983;628.325609033346;628.325401476944;628.325383656264;628.325279684122;628.325252150733;628.32529143521;628.325330751286;628.325240448344;628.325102148117;628.325146913009;628.325242622715;628.325268462377;628.325062659068;628.325118189219;628.325225287678;628.325237664073;628.325028156637;628.325117231397;628.324995553874;628.325270232187;628.325105770926;628.325400351512;628.325253465523;628.325140934642;628.325041725645;628.325095808827;628.325138951861;628.325146646595;628.325187527986;628.325552625381;628.324908404387;628.325015349912;628.325099671083	167.673400878906;161.174194335938;151.215896606445;123.792503356934;172.980697631836;135.858703613281;148.320999145508;148.320999145508;148.320999145508;161.174194335938;161.174194335938;112.129402160645;135.858703613281;148.320999145508;130.982498168945;161.174194335938;188.872802734375;161.174194335938;182.460693359375;180.673400878906;180.673400878906;145.987503051758;142.826705932617;180.673400878906;163.382400512695;161.174194335938;142.826705932617;155.057693481445;195.357406616211;164.663299560547;135.858703613281;167.673400878906;172.980697631836;187.971893310547;196.271606445313;128.034698486328;194.058700561523;163.382400512695;182.638397216797;155.057693481445;157.777297973633;175.933898925781;195.357406616211;201.844299316406;172.980697631836;167.673400878906;169.373992919922;188.872802734375;161.174194335938;148.320999145508;150.10319519043;155.057693481445;130.982498168945;156.480194091797;135.858703613281;154.843399047852;167.673400878906;180.673400878906;163.382400512695;135.858703613281;155.057693481445;135.858703613281;132.318801879883;145.987503051758;142.826705932617	2	0.134	-0.071	0.14	0.023	0.118	-0.119	-0.046	-0.053	-0.085	0.115	-0.005	-0.053	-0.037	0.025	-0.127	-0.094	0.031	0.051	-0.023	-0.02	-0.019	-0.004	0.17	0.032	-0.035	-0.094	0.11	-0.059	-0.011	-0.025	-0.062	-0.048	-0.068	0.003	0	0.958	0.977	1.018	1.049	1.027	1.137	1.174	1.127	1.099	1.172	1.118	1.132	1.066	1.194	1.167	1.148	1.172	1.148	1.135	1.178	1.131	1.135	1.197	1.186	1.168	1.13	1.128	1.119	1.117	1.174	-0.0022345	-0.0013627	-0.0016151	-0.0018524	-0.0016748	-0.0018349	-0.0013149	-0.00118	-0.0021068	-0.0023142	-0.0019042	-0.0014597	-0.0015218	-0.0020316	-0.0015037	-0.0014424	-0.0015225	-0.0014337	-0.0014763	-0.001247	-0.0016861	-0.001833	-0.0017775	-0.00073271	-0.0014321	-0.0018145	-0.0021706	-0.0018697	-0.0020328	-0.00056176	-0.0013481	-0.001718	-0.00088103	-0.0010059	-0.00090683	3.9292e-05	0.00013073	0.00013888	-0.00024268	0.00022554	-0.00023641	-0.00059126	-0.000299605	-1.7682e-05	-0.00019348	-0.00035603	-0.00024699	-0.00064559	-7.2209e-05	0.00023432	0.00025735	-0.00018466	-9.617e-05	-0.00037244	-0.00012244	-0.00055328	-0.000152255	-0.00021382	-0.00019495	-0.00023343	-0.0006348	-0.00080287	-0.00061769	-0.00035335	-2.7448e-05	target	FALSE	P01023
Feature_5214_i	444.242	7.1027	AIDGINQR	P49913	20140903_QEp1_LC7_PhGe_SA_4_48_Top6_Top20_1_msms_3643	444.241	444.243	6.11506	8.09034	639739,639740,639723,639712,639722,639735,639720,639721,639734,639733,639729,639717,639737,639738,639714,639719,639725,639727,639730,639736,639724,639731,639728,639716,639713,639715,639732,639718,639726,639753,639741,639744,639742,639743	34	885.467	2	90.3698	34		0.0982417	7.2197;7.0679;7.2354;7.1874;7.2141;NA;7.0792;7.0673;6.9936;7.2238;7.1173;NA;7.0868;NA;7.0212;7.0354;7.1541;7.1738;7.1127;7.1044;7.1407;7.0978;7.2251;7.1424;7.0898;7.0339;7.2068;7.0969;7.1027;7.1029;7.0464;7.0712;6.938;6.9691;6.9762;7.5945;NA;NA;NA;NA;NA;NA;NA;NA;NA;NA;NA;NA;NA;NA;NA;NA;NA;NA;NA;NA;NA;NA;NA;NA;NA;NA;NA;8.1453;NA	443.740361561379;443.739928173955;443.74033009337;443.740440690798;443.740232317112;NA;443.740293066385;443.740241724249;443.740271036595;443.740428374937;443.740545587008;NA;443.7402336903;NA;443.740370418646;443.740328511096;443.740065965317;443.740562863373;443.740559155738;443.74053869625;443.740164178138;443.739914934792;443.740658640937;443.740534320105;443.740303281972;443.740154323581;443.740421148654;443.740231338214;443.740166794661;443.740226765513;443.740003238007;443.74000035163;443.740818188691;443.740898470861;443.740957740327;443.740662597673;NA;NA;NA;NA;NA;NA;NA;NA;NA;NA;NA;NA;NA;NA;NA;NA;NA;NA;NA;NA;NA;NA;NA;NA;NA;NA;NA;443.740708993403;NA	NaN;NaN;NaN;NaN;NaN;NA;NaN;NaN;NaN;NaN;NaN;NA;NaN;NA;NaN;NaN;NaN;NaN;NaN;NaN;NaN;NaN;NaN;NaN;NaN;NaN;NaN;NaN;NaN;NaN;NaN;NaN;90.3698120117188;NaN;NaN;NaN;NA;NA;NA;NA;NA;NA;NA;NA;NA;NA;NA;NA;NA;NA;NA;NA;NA;NA;NA;NA;NA;NA;NA;NA;NA;NA;NA;NaN;NA	1	0.117	-0.0348	0.1327	0.0847	0.1114	-0.153025	-0.0235	-0.0354	-0.1091	0.1211	0.0146	-0.127856	-0.0159	-0.0617864	-0.0815	-0.0673	0.0514	0.0711	0.01	0.0017	0.038	-0.0049	0.1224	0.0397	-0.0129	-0.0688	0.1041	-0.0058	0	0.0002	-0.0563	-0.0315	-0.1647	-0.1336	-0.1265	0.4918	0.520557	0.566889	0.671105	0.667262	0.79258	0.874661	0.834566	0.839958	0.937216	0.87468	0.910927	0.840142	0.977652	0.981012	0.884714	0.899961	0.91212	0.904712	0.970038	0.943412	0.950681	1.00758	0.966726	0.923208	0.935668	0.949529	0.91809	1.0426	0.939021	-0.0016392	-0.001478	-0.0014139	-0.0014827	-0.001493	-0.00146643	-0.0012801	-0.0011669	-0.0016856	-0.0019801	-0.0017149	-0.00159187	-0.0013305	-0.00197844	-0.0013519	-0.0013979	-0.0016192	-0.0014772	-0.0014236	-0.0011695	-0.0016331	-0.0015272	-0.0013239	-0.000908	-0.001217	-0.0014536	-0.0018892	-0.0017635	-0.0015334	-0.00091757	-0.0012377	-0.0016141	-0.00097617	-0.00088299	-0.0012037	-0.00027059	4.97311e-05	-5.9681e-05	-8.36986e-05	-0.000172617	-0.000547336	-0.000786461	-0.000371775	-0.000112448	-0.000435384	-0.000230093	-0.000406443	-0.00048008	-0.00049112	-0.000390216	-0.000144575	-0.000389559	-0.000528658	-0.000400925	-0.000435427	-0.000651843	-0.000363605	-0.000666455	-0.000416701	-0.000673425	-0.000570614	-0.000640339	-0.000667664	-0.00062023	-0.000200259	target	FALSE	P49913
Feature_5216_i	995.021	16.6295	AIAELGIYPAVDPLDSTSR	P06576	20140903_QEp1_LC7_PhGe_SA_4_48_Top6_Top20_2_msms_12756	995.02	995.022	15.6419	17.6171	2747651,2747650,2747708	3	1987.03	2	88.5651	3		0.0982417	NA;NA;NA;NA;NA;NA;NA;NA;NA;NA;NA;NA;16.65;NA;NA;NA;NA;NA;NA;NA;NA;NA;NA;NA;16.609;NA;NA;NA;NA;NA;NA;NA;NA;17.679;NA;NA;NA;NA;NA;NA;NA;NA;NA;NA;NA;NA;NA;NA;NA;NA;NA;NA;NA;NA;NA;NA;NA;NA;NA;NA;NA;NA;NA;NA;NA	NA;NA;NA;NA;NA;NA;NA;NA;NA;NA;NA;NA;994.520181304322;NA;NA;NA;NA;NA;NA;NA;NA;NA;NA;NA;994.512803846349;NA;NA;NA;NA;NA;NA;NA;NA;994.521422630336;NA;NA;NA;NA;NA;NA;NA;NA;NA;NA;NA;NA;NA;NA;NA;NA;NA;NA;NA;NA;NA;NA;NA;NA;NA;NA;NA;NA;NA;NA;NA	NA;NA;NA;NA;NA;NA;NA;NA;NA;NA;NA;NA;NaN;NA;NA;NA;NA;NA;NA;NA;NA;NA;NA;NA;NaN;NA;NA;NA;NA;NA;NA;NA;NA;88.565071105957;NA;NA;NA;NA;NA;NA;NA;NA;NA;NA;NA;NA;NA;NA;NA;NA;NA;NA;NA;NA;NA;NA;NA;NA;NA;NA;NA;NA;NA;NA;NA	1	-0.092015	-0.181867	-0.120639	-0.16708	-0.122798	-0.191575	-0.246419	-0.201119	-0.169049	-0.0865979	-0.163297	-0.181752	0.0205	-0.102838	-0.207162	-0.205108	-0.177964	-0.142732	-0.217473	-0.208589	-0.197977	-0.175289	-0.0265363	-0.207182	-0.0205	-0.259514	-0.0666686	-0.155732	-0.129825	-0.203839	-0.159816	-0.135974	-0.227729	1.0495	-0.203741	0.778913	0.808735	0.801372	0.751022	0.714724	0.747086	0.718768	0.70683	0.701075	0.712376	0.671465	0.678399	0.597457	0.680265	0.672329	0.684623	0.684762	0.657483	0.664221	0.652211	0.613251	0.630383	0.66146	0.676316	0.664776	0.632368	0.656607	0.600536	0.637786	0.651025	-0.00252124	-0.00207101	-0.00228546	-0.00234133	-0.00254943	-0.00297351	-0.00190306	-0.0014658	-0.00316886	-0.00328016	-0.00284094	-0.0016635	-0.0026345	-0.00332925	-0.00213671	-0.00180192	-0.00156451	-0.00156571	-0.00182621	-0.00115499	-0.00226327	-0.00245118	-0.00286024	-0.000924197	-0.0022343	-0.00234935	-0.00309647	-0.0026187	-0.0035095	-0.00111373	-0.00231034	-0.00259729	-0.000388388	-0.00020753	-0.000370681	0.000887521	0.000653671	0.00091997	0.000161169	0.000458835	0.000411413	-0.000267427	0.000473765	0.000569906	0.000267349	2.96497e-05	0.000215175	-0.000193165	0.000249747	0.0010122	0.000670761	0.000743898	0.000899267	-0.000163627	-1.00414e-05	0.000104383	0.000432913	0.00021084	-3.5926e-05	5.32864e-05	-0.000359264	7.16685e-05	-0.000781328	0.000120323	0.000441611	target	FALSE	P06576
Feature_5219_i	720.123	19.365	AIAANEADAVTLDAGLVYDAYLAPNNLK	P02787	20140903_QEp1_LC7_PhGe_SA_4_36_2008_3pm_msms_15689;20140903_QEp1_LC7_PhGe_SA_4_36_2108_12am_msms_15739;20140903_QEp1_LC7_PhGe_SA_4_36_2208_3pm_msms_15642;20140903_QEp1_LC7_PhGe_SA_4_36_2608_6am_msms_15592;20140903_QEp1_LC7_PhGe_SA_4_36_2108_9am_msms_15482;20140903_QEp1_LC7_PhGe_SA_4_36_2608_12am_msms_15826;20140903_QEp1_LC7_PhGe_SA_4_36_2508_9am_msms_15717;20140903_QEp1_LC7_PhGe_SA_4_36_2108_6am_msms_15332;20140903_QEp1_LC7_PhGe_SA_4_36_1908_3pm_msms_15500;20140903_QEp1_LC7_PhGe_SA_4_36_2508_6am_msms_15468;20140903_QEp1_LC7_PhGe_SA_4_36_2008_6am_msms_15172;20140903_QEp1_LC7_PhGe_SA_4_36_2008_9am_msms_15306;20140903_QEp1_LC7_PhGe_SA_4_36_2208_9am_msms_15442;20140903_QEp1_LC7_PhGe_SA_4_36_2208_12am_msms_15450;20140903_QEp1_LC7_PhGe_SA_4_36_2408_3pm_msms_15202;20140903_QEp1_LC7_PhGe_SA_4_36_2208_6am_msms_15340;20140903_QEp1_LC7_PhGe_SA_4_36_2308_12am_msms_15234;20140903_QEp1_LC7_PhGe_SA_4_36_1908_9am_msms_15328;20140903_QEp1_LC7_PhGe_SA_4_36_2608_3pm_msms_15208;20140903_QEp1_LC7_PhGe_SA_4_36_2308_9am_msms_15083;20140903_QEp1_LC7_PhGe_SA_4_36_2408_12am_msms_15060;20140903_QEp1_LC7_PhGe_SA_4_36_2408_6am_msms_15587;20140903_QEp1_LC7_PhGe_SA_4_36_2508_12am_msms_15267;20140903_QEp1_LC7_PhGe_SA_4_36_2508_3pm_msms_15342;20140903_QEp1_LC7_PhGe_SA_4_36_2008_12am_msms_15154;20140903_QEp1_LC7_PhGe_SA_4_36_2308_6am_msms_15115;20140903_QEp1_LC7_PhGe_SA_4_36_2108_3pm_msms_15501;20140903_QEp1_LC7_PhGe_SA_4_36_1908_12am_msms_15124;20141110_QEp1_LC7_PhGe_4_53_W5_2_msms_14723;20141110_QEp1_LC7_PhGe_4_53_W5_1_msms_14561;20140903_QEp1_LC7_PhGe_SA_4_36_1908_6am_msms_15041;20141110_QEp1_LC7_PhGe_4_53_W4_1_msms_14335;20141110_QEp1_LC7_PhGe_4_53_W2_3_msms_14151;20141110_QEp1_LC7_PhGe_4_53_W4_2_msms_14552;20141110_QEp1_LC7_PhGe_4_53_W4_3_msms_14530;20141110_QEp1_LC7_PhGe_4_53_W3_3_msms_14218;20141110_QEp1_LC7_PhGe_4_53_W3_1_msms_14372;20141110_QEp1_LC7_PhGe_4_53_W5_3_msms_14425;20141110_QEp1_LC7_PhGe_4_53_W2_2_msms_14144;20141110_QEp1_LC7_PhGe_4_53_W2_1_msms_14203;20141110_QEp1_LC7_PhGe_4_53_M3_1_msms_13434	720.122	720.124	18.3774	20.3526	2051763,2051758,2051751,2051761,2051769,2051759,2051752,2051773,2051757,2051764,2051753,2051781,2051779,2051785,2051776,2051790,2051795,2051780,2051782,2051791,2051793,2051787,2051765,2051786,2051788,2051771,2051772,2051748,2051770,2051740,2051760,2051777,2051739,2051750,2051754,2051737,2051746,2051736,2051745,2051738,2051743,2051744,2051749,2051756,2051755,2051727	46	2875.46	4	86.6891	41		0.181	19.35;19.347;19.315;19.317;19.347;19.376;19.289;19.308;19.363;19.388;19.346;19.354;19.366;19.392;19.326;19.33;19.313;NA;19.289;19.294;19.282;19.327;19.397;NA;19.304;19.277;19.397;19.384;19.399;19.294;19.365;19.368;NA;NA;NA;19.45;NA;NA;NA;NA;NA;19.501;NA;NA;NA;NA;NA;NA;19.554;19.553;NA;NA;19.555;19.578;19.594;19.58;19.583;NA;19.61;19.614;19.608;19.608;19.589;19.614;19.613	719.872476361587;719.872139584791;719.872725458198;719.872005090648;719.872365200733;719.872231510301;719.872545850065;719.872624053272;719.872194775959;719.87169987455;719.872347259437;719.872391507502;719.872387569942;719.872043829532;719.874238029085;719.872732814735;719.872522400285;NA;719.872670405169;719.872562807321;719.872445429092;719.872639712532;719.872521501657;NA;719.872275967361;719.872686792057;719.872206869983;719.871957817994;719.872379819687;719.873702819589;719.872377258207;719.872070795639;NA;NA;NA;719.871720764959;NA;NA;NA;NA;NA;719.871395429856;NA;NA;NA;NA;NA;NA;719.872392365438;719.872599291038;NA;NA;719.871842036907;719.871957792447;719.871720370857;719.872142048634;719.872061330415;NA;719.872354024355;719.871857941886;719.872056346473;719.872001384011;719.872345132259;719.871886218553;719.872024662494	83.3120269775391;86.5188522338867;79.3824081420898;65.7412567138672;109.41919708252;100.80549621582;134.025405883789;113.132698059082;70.7611465454102;101.447303771973;107.652099609375;71.8823165893555;87.8807525634766;87.8807525634766;79.3824081420898;92.4629898071289;71.4180221557617;NA;87.9583206176758;105.787200927734;80.3554534912109;79.6630020141602;81.3153305053711;NA;132.264801025391;93.1658325195313;82.4788665771484;87.1961898803711;101.447303771973;137.619293212891;108.435302734375;NaN;NA;NA;NA;NaN;NA;NA;NA;NA;NA;35.6205711364746;NA;NA;NA;NA;NA;NA;NaN;NaN;NA;NA;NaN;101.447303771973;62.5819892883301;65.4278564453125;81.9736480712891;NA;89.9790802001953;59.3587188720703;70.7611465454102;57.7376403808594;68.0735702514648;76.7992935180664;63.7007713317871	2	-0.015	-0.018	-0.05	-0.048	-0.018	0.011	-0.076	-0.057	-0.002	0.023	-0.019	-0.011	0.001	0.027	-0.039	-0.035	-0.052	-0.0727182	-0.076	-0.071	-0.083	-0.038	0.032	-0.111965	-0.061	-0.088	0.032	0.019	0.034	-0.071	0	0.003	-0.262662	-0.252188	-0.218007	0.085	0.196538	0.19636	0.222063	0.197556	0.202497	0.136	0.19686	0.207971	0.221582	0.219585	0.211157	0.211604	0.189	0.188	0.230086	0.234977	0.19	0.213	0.229	0.215	0.218	0.240234	0.245	0.249	0.243	0.243	0.224	0.249	0.248	-0.001852	-0.001403	-0.0010964	-0.0018899	-0.0019675	-0.0019445	-0.0010613	-0.0011614	-0.0021849	-0.0021314	-0.0020351	-0.0014545	-0.0021298	-0.0022584	-0.0017439	-0.0014363	-0.0013602	-0.0016036	-0.0010935	-0.0010956	-0.0013532	-0.0018327	-0.0023489	-0.00075639	-0.00089169	-0.0019064	-0.0024457	-0.0020833	-0.0025904	-0.00065591	-0.0017772	-0.0017202	-0.000742919	-0.000774457	-0.000384289	0.00049569	0.00073443	0.000377053	0.000189575	0.000108954	0.000592975	0.0002039	0.00059749	0.000130373	-4.35021e-05	-0.000129131	9.87003e-05	-0.000547776	-7.98718e-05	0.000618192	0.000203325	0.000321609	0.000272111	-0.00057268	0.00022983	-0.00019175	0.00018315	0.000382742	-0.00023258	0.00015938	-9.893e-05	-6.8028e-05	-0.00092766	-0.00011185	-1.1098e-05	target	FALSE	P02787
Feature_5220_i	959.828	19.392	AIAANEADAVTLDAGLVYDAYLAPNNLK	P02787	20140903_QEp1_LC7_PhGe_SA_4_36_2108_12am_msms_15725;20140903_QEp1_LC7_PhGe_SA_4_36_2008_3pm_msms_15670;20140903_QEp1_LC7_PhGe_SA_4_36_2508_9am_msms_15707;20140903_QEp1_LC7_PhGe_SA_4_36_2608_9am_msms_15679;20140903_QEp1_LC7_PhGe_SA_4_36_2208_3pm_msms_15623;20140903_QEp1_LC7_PhGe_SA_4_36_2608_12am_msms_15817;20140903_QEp1_LC7_PhGe_SA_4_36_1908_3pm_msms_15487;20140903_QEp1_LC7_PhGe_SA_4_36_2108_9am_msms_15463;20140903_QEp1_LC7_PhGe_SA_4_36_2608_6am_msms_15570;20140903_QEp1_LC7_PhGe_SA_4_36_2508_6am_msms_15451;20140903_QEp1_LC7_PhGe_SA_4_36_2008_6am_msms_15166;20140903_QEp1_LC7_PhGe_SA_4_36_2108_3pm_msms_15492;20140903_QEp1_LC7_PhGe_SA_4_36_2208_12am_msms_15417;20140903_QEp1_LC7_PhGe_SA_4_36_2108_6am_msms_15310;20140903_QEp1_LC7_PhGe_SA_4_36_2208_9am_msms_15420;20140903_QEp1_LC7_PhGe_SA_4_36_2408_6am_msms_15563;20140903_QEp1_LC7_PhGe_SA_4_36_2208_6am_msms_15328;20140903_QEp1_LC7_PhGe_SA_4_36_2408_12am_msms_15051;20140903_QEp1_LC7_PhGe_SA_4_36_2008_9am_msms_15302;20140903_QEp1_LC7_PhGe_SA_4_36_2408_3pm_msms_15178;20140903_QEp1_LC7_PhGe_SA_4_36_2308_3pm_msms_15313;20140903_QEp1_LC7_PhGe_SA_4_36_2608_3pm_msms_15192;20141110_QEp1_LC7_PhGe_4_53_W5_1_msms_14549;20140903_QEp1_LC7_PhGe_SA_4_36_2308_12am_msms_15212;20140903_QEp1_LC7_PhGe_SA_4_36_2408_9am_msms_15055;20140903_QEp1_LC7_PhGe_SA_4_36_2308_9am_msms_15078;20140903_QEp1_LC7_PhGe_SA_4_36_1908_9am_msms_15307;20140903_QEp1_LC7_PhGe_SA_4_36_2008_12am_msms_15139;20140903_QEp1_LC7_PhGe_SA_4_36_2508_12am_msms_15258;20141110_QEp1_LC7_PhGe_4_53_W5_2_msms_14708;20140903_QEp1_LC7_PhGe_SA_4_36_1908_12am_msms_15116;20140903_QEp1_LC7_PhGe_SA_4_36_2508_3pm_msms_15338;20140903_QEp1_LC7_PhGe_SA_4_36_1908_6am_msms_15017;20141110_QEp1_LC7_PhGe_4_53_W4_2_msms_14537;20141110_QEp1_LC7_PhGe_4_53_W4_3_msms_14514;20141110_QEp1_LC7_PhGe_4_53_W4_1_msms_14322;20140903_QEp1_LC7_PhGe_SA_4_36_2308_6am_msms_15116;20141110_QEp1_LC7_PhGe_4_53_W2_3_msms_14144;20141110_QEp1_LC7_PhGe_4_53_W3_1_msms_14360;20141110_QEp1_LC7_PhGe_4_53_W3_3_msms_14209;20141110_QEp1_LC7_PhGe_4_53_W3_2_msms_14232;20141110_QEp1_LC7_PhGe_4_53_W5_3_msms_14407;20141110_QEp1_LC7_PhGe_4_53_W1_2_msms_13990;20141110_QEp1_LC7_PhGe_4_53_W1_3_msms_13935;20141110_QEp1_LC7_PhGe_4_53_W2_1_msms_14200;20141110_QEp1_LC7_PhGe_4_53_W2_2_msms_14140;20141110_QEp1_LC7_PhGe_4_53_M5_3_msms_14164;20141110_QEp1_LC7_PhGe_4_53_W1_1_msms_13899;20141110_QEp1_LC7_PhGe_4_53_M5_2_msms_14010;20141110_QEp1_LC7_PhGe_4_53_M2_1_msms_13932;20141110_QEp1_LC7_PhGe_4_53_M2_2_msms_13854;20141110_QEp1_LC7_PhGe_4_53_M5_1_msms_14049;20141110_QEp1_LC7_PhGe_4_53_M4_2_msms_13753;20141110_QEp1_LC7_PG_4_53_M1_1_msms_14503;20141110_QEp1_LC7_PhGe_4_53_M1_3_msms_14159;20141110_QEp1_LC7_PhGe_4_53_M4_3_msms_13761;20141110_QEp1_LC7_PhGe_4_53_M3_3_msms_13769;20141110_QEp1_LC7_PG_4_53_M1_2_msms_14287;20141110_QEp1_LC7_PhGe_4_53_M3_1_msms_13427;20141110_QEp1_LC7_PhGe_4_53_M4_1_msms_13594;20141110_QEp1_LC7_PhGe_4_53_M2_3_msms_13598;20141110_QEp1_LC7_PhGe_4_53_M3_2_msms_13499	959.827	959.829	18.4044	20.3796	2690173,2690185,2690182,2690187,2690179,2690180,2690192,2690193,2690184,2690190,2690183,2690172,2690196,2690195,2690209,2690191,2690174,2690206,2690205,2690198,2690202,2690199,2690170,2690171,2690200,2690203,2690197,2690194,2690167,2690161,2690201,2690204,2690208,2690160,2690149,2690141,2690186,2690150,2690147,2690163,2690138,2690158,2690131,2690162,2690157,2690143,2690140,2690151,2690155,2690145,2690123,2690127,2690144,2690165,2690153,2690134,2690130,2690154,2690137,2690139,2690119,2690132,2690188,2690189	64	2875.46	3	185.245	64		0.309883	19.348;19.347;19.315;19.317;19.347;19.381;19.286;19.308;19.363;19.389;19.346;19.354;19.364;19.386;19.328;19.331;19.313;19.328;19.292;19.293;19.287;19.326;19.4;19.284;19.303;19.282;19.392;19.384;19.398;19.293;19.365;19.37;19.024;19.041;NA;19.449;19.461;19.472;19.474;19.471;19.487;19.501;19.5;19.522;19.53;19.544;19.539;19.527;19.555;19.552;19.58;19.58;19.555;19.578;19.599;19.58;19.583;19.599;19.609;19.614;19.606;19.608;19.589;19.614;19.613	959.494844474434;959.494607741028;959.494851753595;959.494728029122;959.494577774224;959.494428192024;959.494767648381;959.49498968084;959.494385723713;959.494444536735;959.494689980125;959.494518667552;959.494681522733;959.494500309327;959.494333562179;959.495048505216;959.494467155707;959.494891913832;959.494948511916;959.494968266693;959.495096962569;959.494748122664;959.494605580967;959.494895755035;959.494449262416;959.495089809848;959.494458931935;959.494541055417;959.494413199423;959.494895621035;959.494533781191;959.494539938236;959.496273468402;959.495378259071;NA;959.494021372106;959.493863644141;959.493819010759;959.493892729466;959.493272440226;959.493041760135;959.493695739707;959.493345560551;959.493330970107;959.493771409802;959.493806064719;959.493738881646;959.493793284855;959.493990421284;959.493831924268;959.493958892354;959.493665569519;959.49413700569;959.494258118132;959.493786447776;959.49404998529;959.494042224503;959.493857036738;959.494241669554;959.493837389777;959.494245633383;959.493994147745;959.494416435952;959.494342044374;959.49424784465	203.328704833984;171.30419921875;197.438598632813;181.963302612305;179.443298339844;194.517501831055;177.115997314453;208.161102294922;186.541305541992;193.528594970703;184.761703491211;220.75959777832;191.649795532227;159.464202880859;188.489898681641;187.723007202148;208.161102294922;201.974594116211;196.1416015625;165.660507202148;187.723007202148;185.169097900391;187.157806396484;191.712799072266;211.141296386719;196.1416015625;169.848495483398;156.701599121094;181.963302612305;194.517501831055;194.517501831055;178.464797973633;NaN;NaN;NA;196.1416015625;219.319198608398;208.888000488281;181.647094726563;202.763793945313;193.528594970703;188.294296264648;187.723007202148;133.14860534668;162.748596191406;173.180206298828;190.32780456543;187.778503417969;181.328399658203;201.974594116211;194.517501831055;178.786605834961;167.672897338867;199.916000366211;187.167205810547;165.660507202148;194.816192626953;166.854797363281;181.110900878906;200.197402954102;183.853897094727;167.672897338867;173.180206298828;156.785797119141;124.996803283691	2	-0.044	-0.045	-0.077	-0.075	-0.045	-0.011	-0.106	-0.084	-0.029	-0.003	-0.046	-0.038	-0.028	-0.006	-0.064	-0.061	-0.079	-0.064	-0.1	-0.099	-0.105	-0.066	0.008	-0.108	-0.089	-0.11	0	-0.008	0.006	-0.099	-0.027	-0.022	-0.368	-0.351	-0.218172	0.057	0.069	0.08	0.082	0.079	0.095	0.109	0.108	0.13	0.138	0.152	0.147	0.135	0.163	0.16	0.188	0.188	0.163	0.186	0.207	0.188	0.191	0.207	0.217	0.222	0.214	0.216	0.197	0.222	0.221	-0.0017034	-0.001344	-0.00096979	-0.00186	-0.0018642	-0.00219565	-0.00114952	-0.0011293	-0.00246695	-0.00234695	-0.0024533	-0.0013376	-0.0022603	-0.0025612	-0.00173245	-0.0012718	-0.0011131	-0.0013936	-0.00115468	-0.000885725	-0.0011393	-0.0017896	-0.0024543	-0.00021942	-0.00058924	-0.001808	-0.002782	-0.0018392	-0.0028769	-0.00021418	-0.00175625	-0.0014929	-8.0551e-05	-0.00052386	0.000240765	0.001368	0.0015735	0.0014277	0.000710085	0.0011752	0.001817	0.00087838	0.00132	0.00068058	0.000469275	0.000448635	0.00086775	-4.3191e-06	0.000373175	0.0018051	0.0007517	0.00109578	0.00071934	1.3845e-05	0.00087896	0.00049262	0.00051898	0.00090527	0.00027222	0.0010148	0.00036798	0.00033373	-0.00067865	2.5282e-05	0.00045565	target	FALSE	P02787
Feature_5221_i	1439.24	19.354	AIAANEADAVTLDAGLVYDAYLAPNNLK	P02787	20140903_QEp1_LC7_PhGe_SA_4_36_2108_12am_msms_15733;20140903_QEp1_LC7_PhGe_SA_4_36_2508_9am_msms_15726;20140903_QEp1_LC7_PhGe_SA_4_36_2008_3pm_msms_15692;20140903_QEp1_LC7_PhGe_SA_4_36_2208_3pm_msms_15649;20140903_QEp1_LC7_PhGe_SA_4_36_2608_9am_msms_15693;20140903_QEp1_LC7_PhGe_SA_4_36_2608_12am_msms_15833;20140903_QEp1_LC7_PhGe_SA_4_36_2108_9am_msms_15480;20140903_QEp1_LC7_PhGe_SA_4_36_1908_3pm_msms_15503;20140903_QEp1_LC7_PhGe_SA_4_36_2108_3pm_msms_15509;20140903_QEp1_LC7_PhGe_SA_4_36_2608_6am_msms_15588;20141110_QEp1_LC7_PhGe_4_53_W5_1_msms_14559;20140903_QEp1_LC7_PhGe_SA_4_36_2208_9am_msms_15439;20140903_QEp1_LC7_PhGe_SA_4_36_2008_6am_msms_15177;20141110_QEp1_LC7_PhGe_4_53_W5_2_msms_14725;20140903_QEp1_LC7_PhGe_SA_4_36_2108_6am_msms_15346;20141110_QEp1_LC7_PhGe_4_53_W4_1_msms_14337;20140903_QEp1_LC7_PhGe_SA_4_36_2408_12am_msms_15066;20141110_QEp1_LC7_PhGe_4_53_W4_2_msms_14554;20140903_QEp1_LC7_PhGe_SA_4_36_2208_6am_msms_15369;20141110_QEp1_LC7_PhGe_4_53_W2_3_msms_14147;20140903_QEp1_LC7_PhGe_SA_4_36_2308_12am_msms_15228;20141110_QEp1_LC7_PhGe_4_53_W3_1_msms_14375;20141110_QEp1_LC7_PhGe_4_53_W3_2_msms_14245;20140903_QEp1_LC7_PhGe_SA_4_36_2408_9am_msms_15073;20140903_QEp1_LC7_PhGe_SA_4_36_2608_3pm_msms_15214;20140903_QEp1_LC7_PhGe_SA_4_36_2508_12am_msms_15287;20140903_QEp1_LC7_PhGe_SA_4_36_2008_9am_msms_15315;20140903_QEp1_LC7_PhGe_SA_4_36_2408_3pm_msms_15193;20140903_QEp1_LC7_PhGe_SA_4_36_2308_9am_msms_15091;20140903_QEp1_LC7_PhGe_SA_4_36_2508_3pm_msms_15360;20141110_QEp1_LC7_PhGe_4_53_W5_3_msms_14422;20140903_QEp1_LC7_PhGe_SA_4_36_1908_12am_msms_15133;20140903_QEp1_LC7_PhGe_SA_4_36_2308_6am_msms_15131;20140903_QEp1_LC7_PhGe_SA_4_36_1908_6am_msms_15042;20141110_QEp1_LC7_PhGe_4_53_W1_3_msms_13938;20141110_QEp1_LC7_PhGe_4_53_W2_1_msms_14210;20141110_QEp1_LC7_PhGe_4_53_W1_1_msms_13911;20141110_QEp1_LC7_PhGe_4_53_M4_2_msms_13765;20141110_QEp1_LC7_PhGe_4_53_M5_1_msms_14063	1439.24	1439.24	18.3664	20.3416	3003606,3003625,3003611,3003628,3003618,3003608,3003616,3003627,3003623,3003605,3003629,3003602,3003630,3003613,3003603,3003595,3003619,3003590,3003614,3003592,3003617,3003594,3003601,3003578,3003581,3003624,3003607,3003599,3003612,3003609,3003620,3003621,3003610,3003622,3003593,3003632,3003615,3003604,3003596,3003600,3003598,3003585,3003572,3003597	44	2875.46	2	191.338	38		0.1048	19.347;19.348;19.315;19.316;19.347;19.38;19.286;19.306;19.364;19.389;19.347;19.354;19.368;19.394;19.327;19.33;19.313;NA;19.29;19.29;19.287;19.326;NA;19.279;19.303;19.282;19.393;19.384;19.4;19.295;19.36;19.366;NA;NA;NA;19.449;NA;NA;NA;NA;NA;NA;NA;NA;NA;19.544;NA;19.528;NA;NA;19.577;NA;19.555;19.578;NA;19.58;19.583;19.599;NA;19.614;19.607;NA;19.589;19.614;19.615	1438.7404821075;1438.73888290481;1438.7381061663;1438.73889939566;1438.7389209294;1438.73851361779;1438.7382615188;1438.73853893147;1438.73841920807;1438.73971684444;1438.73879717367;1438.73881338988;1438.7386255476;1438.73807383904;1438.73814388757;1438.74139062972;1438.73692032831;NA;1438.73907320139;1438.73920328827;1438.73950071704;1438.73921624361;NA;1438.73939508231;1438.73802820557;1438.73870930851;1438.73971621348;1438.73885092789;1438.73842862768;1438.7378759964;1438.7381335926;1438.73919361604;NA;NA;NA;1438.73845000876;NA;NA;NA;NA;NA;NA;NA;NA;NA;1438.73605047319;NA;1438.7376494141;NA;NA;1438.73721864447;NA;1438.7376557815;1438.73731789641;NA;1438.73864270205;1438.73725983701;1438.73699610722;NA;1438.73772893124;1438.73848559651;NA;1438.73955290345;1438.73878712036;1438.73793544736	230.875305175781;204.051498413086;171.629592895508;NaN;NaN;281.656799316406;237.984802246094;232.831207275391;273.558685302734;188.964004516602;163.143005371094;260.136901855469;NaN;196.550796508789;184.660903930664;254.603103637695;236.048706054688;NA;242.942794799805;260.136901855469;275.291107177734;203.782897949219;NA;202.333602905273;181.034698486328;224.826293945313;NaN;294.375213623047;223.636703491211;229.55940246582;235.687301635742;257.527587890625;NA;NA;NA;NaN;NA;NA;NA;NA;NA;NA;NA;NA;NA;67.4960784912109;NA;NaN;NA;NA;98.4909362792969;NA;71.8823165893555;60.4186782836914;NA;163.462905883789;103.852996826172;133.14860534668;NA;81.3153305053711;128.397399902344;NA;137.027099609375;149.986801147461;127.534797668457	1	-0.007	-0.006	-0.039	-0.038	-0.007	0.026	-0.068	-0.048	0.01	0.035	-0.007	0	0.014	0.04	-0.027	-0.024	-0.041	-0.0733201	-0.064	-0.064	-0.067	-0.028	-0.0308219	-0.075	-0.051	-0.072	0.039	0.03	0.046	-0.059	0.006	0.012	-0.262546	-0.252177	-0.21794	0.095	0.202334	0.201878	0.227245	0.202377	0.207596	0.213369	0.201312	0.212078	0.225781	0.19	0.215174	0.174	0.234027	0.232896	0.223	0.238365	0.201	0.224	0.241771	0.226	0.229	0.245	0.258777	0.26	0.253	0.259813	0.235	0.26	0.261	-0.0019712	-0.0013832	-0.0012286	-0.0021703	-0.0025302	-0.002326	-0.00041596	-0.00063445	-0.0027091	-0.0029571	-0.0024626	-0.0013817	-0.0028584	-0.0029505	-0.0019422	-0.001149	-0.0011331	-0.0014288	-0.00062717	-0.00069337	-0.0010577	-0.0023063	-0.0031975	0.00016562	-0.00021078	-0.0023332	-0.0035835	-0.0026506	-0.0034233	0.00028075	-0.0019358	-0.0019524	3.8063e-05	4.88103e-05	0.000970315	0.0024981	0.002859	0.0027431	0.0016501	0.0021599	0.0033094	0.0017732	0.00211375	0.0013428	0.00094518	0.0017431	0.0016489	0.00040516	0.0014308	0.0031492	0.0014514	0.00158209	0.0015284	0.00028057	0.00151748	0.0010312	0.0016107	0.0019755	0.00138328	0.0018008	0.0012854	0.000662283	-0.00065753	0.00072832	0.0011138	target	FALSE	P02787
Feature_5222_i	512.913	7.8055	AHYGGFTVQNEANK	P02675	20140903_QEp1_LC7_PhGe_SA_4_36_2208_3pm_msms_4944;20140903_QEp1_LC7_PhGe_SA_4_36_2608_6am_msms_4912;20140903_QEp1_LC7_PhGe_SA_4_36_2608_3pm_msms_4778;20140903_QEp1_LC7_PhGe_SA_4_36_2408_3pm_msms_4790;20140903_QEp1_LC7_PhGe_SA_4_36_2508_3pm_msms_4765;20140903_QEp1_LC7_PhGe_SA_4_36_2208_12am_msms_4773;20140903_QEp1_LC7_PhGe_SA_4_36_2608_9am_msms_4923;20140903_QEp1_LC7_PhGe_SA_4_36_2408_6am_msms_4979;20140903_QEp1_LC7_PhGe_SA_4_36_2008_3pm_msms_4940;20140903_QEp1_LC7_PhGe_SA_4_36_2608_12am_msms_5061;20140903_QEp1_LC7_PhGe_SA_4_36_2108_3pm_msms_4902;20140903_QEp1_LC7_PhGe_SA_4_36_2108_6am_msms_4810;20140903_QEp1_LC7_PhGe_SA_4_36_2308_9am_msms_4704;20140903_QEp1_LC7_PhGe_SA_4_36_2008_9am_msms_4782;20140903_QEp1_LC7_PhGe_SA_4_36_2008_6am_msms_4704;20140903_QEp1_LC7_PhGe_SA_4_36_2308_3pm_msms_4889;20140903_QEp1_LC7_PhGe_SA_4_36_2508_12am_msms_4830;20140903_QEp1_LC7_PhGe_SA_4_36_2508_6am_msms_4912;20140903_QEp1_LC7_PhGe_SA_4_36_2408_12am_msms_4662;20140903_QEp1_LC7_PhGe_SA_4_36_2508_9am_msms_4968;20140903_QEp1_LC7_PhGe_SA_4_36_2308_12am_msms_4792;20140903_QEp1_LC7_PhGe_SA_4_36_1908_9am_msms_4828;20140903_QEp1_LC7_PhGe_SA_4_36_2408_9am_msms_4717;20140903_QEp1_LC7_PhGe_SA_4_36_2208_9am_msms_4792;20140903_QEp1_LC7_PhGe_SA_4_36_2208_6am_msms_4777;20140903_QEp1_LC7_PhGe_SA_4_36_2008_12am_msms_4776;20140903_QEp1_LC7_PhGe_SA_4_36_1908_3pm_msms_4810;20140903_QEp1_LC7_PhGe_SA_4_36_2308_6am_msms_4747;20140903_QEp1_LC7_PhGe_SA_4_36_2108_9am_msms_4859;20140903_QEp1_LC7_PhGe_SA_4_36_2108_12am_msms_4917;20140903_QEp1_LC7_PhGe_SA_4_36_1908_12am_msms_4777;20140903_QEp1_LC7_PhGe_SA_4_36_1908_6am_msms_4817;20141110_QEp1_LC7_PhGe_4_53_W4_3_msms_5388;20141110_QEp1_LC7_PhGe_4_53_W5_2_msms_5490;20141110_QEp1_LC7_PhGe_4_53_W5_1_msms_5387;20141110_QEp1_LC7_PhGe_4_53_W5_3_msms_5341;20141110_QEp1_LC7_PhGe_4_53_M5_3_msms_5283;20141110_QEp1_LC7_PhGe_4_53_M5_2_msms_5304;20141110_QEp1_LC7_PhGe_4_53_W4_2_msms_5407;20141110_QEp1_LC7_PhGe_4_53_W2_1_msms_5318;20141110_QEp1_LC7_PhGe_4_53_W4_1_msms_5334;20141110_QEp1_LC7_PhGe_4_53_M5_1_msms_5291;20141110_QEp1_LC7_PhGe_4_53_W3_1_msms_5347;20141110_QEp1_LC7_PhGe_4_53_W1_1_msms_5147;20141110_QEp1_LC7_PhGe_4_53_W2_2_msms_5277;20141110_QEp1_LC7_PhGe_4_53_M4_3_msms_5095;20141110_QEp1_LC7_PhGe_4_53_W1_3_msms_5130;20141110_QEp1_LC7_PhGe_4_53_M2_2_msms_5251;20141110_QEp1_LC7_PhGe_4_53_M4_2_msms_5126;20141110_QEp1_LC7_PG_4_53_M1_1_msms_5415;20141110_QEp1_LC7_PhGe_4_53_W1_2_msms_5172;20141110_QEp1_LC7_PhGe_4_53_M2_1_msms_5265;20141110_QEp1_LC7_PhGe_4_53_M4_1_msms_5134;20141110_QEp1_LC7_PhGe_4_53_W2_3_msms_5210;20141110_QEp1_LC7_PhGe_4_53_W3_2_msms_5331;20141110_QEp1_LC7_PhGe_4_53_W3_3_msms_5289;20141110_QEp1_LC7_PhGe_4_53_M2_3_msms_5206;20141110_QEp1_LC7_PhGe_4_53_M3_2_msms_5085;20141110_QEp1_LC7_PhGe_4_53_M3_1_msms_5119;20141110_QEp1_LC7_PhGe_4_53_M3_3_msms_5111;20141110_QEp1_LC7_PhGe_4_53_M1_3_msms_5323;20140903_QEp1_LC7_PhGe_SA_4_48_Top6_Top20_3_msms_4301;20141110_QEp1_LC7_PG_4_53_M1_2_msms_5339;20140903_QEp1_LC7_PhGe_SA_4_48_Top6_Top20_1_msms_4357;20140903_QEp1_LC7_PhGe_SA_4_48_Top6_Top20_2_msms_4246	512.912	512.914	6.81786	8.79314	1019429,1019420,1019423,1019464,1019433,1019446,1019442,1019445,1019478,1019417,1019473,1019426,1019452,1019440,1019422,1019463,1019465,1019448,1019432,1019441,1019479,1019456,1019447,1019437,1019436,1019434,1019413,1019419,1019451,1019416,1019425,1019431,1019435,1019489,1019439,1019421,1019471,1019499,1019424,1019472,1019487,1019450,1019427,1019480,1019467,1019486,1019468,1019474,1019493,1019481,1019490,1019484,1019460,1019497,1019461,1019455,1019459,1019500,1019506,1019485,1019502,1019438,1019494,1019457,1019453	65	1534.72	3	107.789	65		0.291433	7.938;7.739;7.958;7.831;7.91;7.74;7.787;7.753;7.711;7.95;7.814;7.794;7.767;7.849;7.703;7.713;7.84;7.843;7.805;7.778;7.812;7.815;7.92;7.806;7.786;7.695;7.919;7.78;7.795;7.754;7.741;7.771;7.771;7.823;7.785;8.711;8.754;8.815;8.891;8.896;9.038;9.069;9.045;8.999;9.134;9.034;9.067;8.99;9.157;9.134;9.045;9.099;9.075;9.091;9.153;9.093;9.088;9.187;9.123;9.114;9.082;9.071;9.061;9.068;9.092	512.57958406976;512.57932534747;512.579625783153;512.579714807162;512.579627216005;512.580016640148;512.579592986963;512.579605726757;512.579311621754;512.579791383536;512.57955533566;512.579732999416;512.579519606536;512.579621353503;512.579465446842;512.579457276385;512.57975366307;512.579664225615;512.579473243494;512.579681312786;512.579537022007;512.579671257342;512.579547884619;512.579661873057;512.579716349837;512.579528312993;512.579608207556;512.579475399185;512.579468595832;512.579650724608;512.579578094868;512.5795262408;512.579859999555;512.579947942638;512.579718085713;512.580369597038;512.580400097924;512.580459419324;512.580403830205;512.58049100359;512.580070229895;512.580644037854;512.580395887826;512.58043997159;512.580470929347;512.580461879169;512.58042680771;512.580265692359;512.580583659975;512.58044529528;512.580402841063;512.580512239443;512.580381667895;512.580417607312;512.580297475192;512.580551849651;512.580222169998;512.580196070216;512.58026954833;512.580434217164;512.58023769609;512.580210976652;512.580161136936;512.580374804924;512.580138921324	103.461601257324;63.662281036377;131.172500610352;132.502197265625;124.118698120117;77.7403335571289;110.636901855469;89.4302597045898;61.1102600097656;85.5541000366211;128.67529296875;106.257598876953;57.5201606750488;85.5541000366211;73.8811569213867;60.1570587158203;113.239700317383;94.4022598266602;96.8199310302734;127.173896789551;120.033401489258;116.025596618652;110.30590057373;90.7927780151367;71.8061065673828;52.0714988708496;105.649002075195;63.9657402038574;112.844802856445;78.9640426635742;85.9730987548828;87.2162322998047;112.498497009277;126.118202209473;113.987396240234;134.561904907227;128.67529296875;127.558700561523;124.118698120117;118.757400512695;109.158500671387;118.757400512695;126.118202209473;124.118698120117;122.344200134277;128.67529296875;118.757400512695;113.987396240234;110.379302978516;109.158500671387;131.69140625;128.67529296875;116.237800598145;118.757400512695;106.257598876953;120.87190246582;123.204200744629;124.118698120117;128.67529296875;112.498497009277;121.207801818848;128.67529296875;116.237800598145;118.757400512695;123.948303222656	2	0.1325	-0.0665	0.1525	0.0255	0.1045	-0.0655	-0.0185	-0.0525	-0.0945	0.1445	0.0085	-0.0115	-0.0385	0.0435	-0.1025	-0.0925	0.0345	0.0375	-0.0005	-0.0275	0.0065	0.0095	0.1145	0.0005	-0.0195	-0.1105	0.1135	-0.0255	-0.0105	-0.0515	-0.0645	-0.0345	-0.0345	0.0175	-0.0205	0.9055	0.9485	1.0095	1.0855	1.0905	1.2325	1.2635	1.2395	1.1935	1.3285	1.2285	1.2615	1.1845	1.3515	1.3285	1.2395	1.2935	1.2695	1.2855	1.3475	1.2875	1.2825	1.3815	1.3175	1.3085	1.2765	1.2655	1.2555	1.2625	1.2865	-0.0015727	-0.0014992	-0.0013393	-0.0017038	-0.0016071	-0.0019327	-0.0013355	-0.0011199	-0.0020003	-0.0023101	-0.0018247	-0.0016813	-0.0015569	-0.0021342	-0.0015148	-0.0013991	-0.0017061	-0.0013974	-0.0014756	-0.0011368	-0.0017027	-0.0015913	-0.0014358	-0.00095974	-0.0013885	-0.0017301	-0.0018615	-0.0019773	-0.0017349	-0.00088937	-0.001266	-0.0017622	-0.00064007	-0.00051337	-0.00089473	-0.00019885	-9.226e-06	-0.000121575	-0.000205675	3.6384e-05	-0.00031109	-0.00062131	-0.000260305	-0.00011168	-0.00025184	-0.00024631	-0.000220445	-0.00034843	-0.00035992	2.47929e-05	2.3944e-05	-9.93085e-05	-0.000280526	-0.00031253	-0.00028226	-0.000545165	-0.000116561	-0.00031062	-0.000163207	-0.000509905	-0.000408905	-0.00034483	-0.000599865	-0.00060578	-8.94535e-05	target	FALSE	P02675
Feature_5223_i	768.866	7.806	AHYGGFTVQNEANK	P02675	20140903_QEp1_LC7_PhGe_SA_4_36_2408_6am_msms_4984;20140903_QEp1_LC7_PhGe_SA_4_36_2108_3pm_msms_4899;20140903_QEp1_LC7_PhGe_SA_4_36_2008_3pm_msms_4937;20140903_QEp1_LC7_PhGe_SA_4_36_2608_9am_msms_4925;20140903_QEp1_LC7_PhGe_SA_4_36_2508_9am_msms_4969;20140903_QEp1_LC7_PhGe_SA_4_36_2508_6am_msms_4918;20140903_QEp1_LC7_PhGe_SA_4_36_2108_12am_msms_4915;20140903_QEp1_LC7_PhGe_SA_4_36_2608_12am_msms_5063;20140903_QEp1_LC7_PhGe_SA_4_36_2608_6am_msms_4910;20140903_QEp1_LC7_PhGe_SA_4_36_2208_9am_msms_4796;20140903_QEp1_LC7_PhGe_SA_4_36_2308_3pm_msms_4892;20140903_QEp1_LC7_PhGe_SA_4_36_2108_6am_msms_4816;20140903_QEp1_LC7_PhGe_SA_4_36_2208_3pm_msms_4938;20140903_QEp1_LC7_PhGe_SA_4_36_1908_3pm_msms_4812;20140903_QEp1_LC7_PhGe_SA_4_36_2208_6am_msms_4775;20140903_QEp1_LC7_PhGe_SA_4_36_2408_3pm_msms_4797;20140903_QEp1_LC7_PhGe_SA_4_36_2008_12am_msms_4780;20140903_QEp1_LC7_PhGe_SA_4_36_2008_9am_msms_4789;20140903_QEp1_LC7_PhGe_SA_4_36_1908_12am_msms_4771;20140903_QEp1_LC7_PhGe_SA_4_36_2308_12am_msms_4800;20140903_QEp1_LC7_PhGe_SA_4_36_2008_6am_msms_4706;20140903_QEp1_LC7_PhGe_SA_4_36_2508_3pm_msms_4767;20140903_QEp1_LC7_PhGe_SA_4_36_2208_12am_msms_4774;20140903_QEp1_LC7_PhGe_SA_4_36_2308_9am_msms_4707;20140903_QEp1_LC7_PhGe_SA_4_36_1908_9am_msms_4827;20140903_QEp1_LC7_PhGe_SA_4_36_2608_3pm_msms_4783;20140903_QEp1_LC7_PhGe_SA_4_36_2108_9am_msms_4861;20140903_QEp1_LC7_PhGe_SA_4_36_2408_12am_msms_4659;20140903_QEp1_LC7_PhGe_SA_4_36_2408_9am_msms_4724;20140903_QEp1_LC7_PhGe_SA_4_36_2508_12am_msms_4826;20140903_QEp1_LC7_PhGe_SA_4_36_1908_6am_msms_4811;20141110_QEp1_LC7_PhGe_4_53_W5_3_msms_5344;20140903_QEp1_LC7_PhGe_SA_4_36_2308_6am_msms_4752;20141110_QEp1_LC7_PhGe_4_53_W4_3_msms_5389;20141110_QEp1_LC7_PhGe_4_53_W5_2_msms_5493;20141110_QEp1_LC7_PhGe_4_53_W5_1_msms_5388;20141110_QEp1_LC7_PhGe_4_53_W4_2_msms_5412;20141110_QEp1_LC7_PhGe_4_53_W4_1_msms_5338;20141110_QEp1_LC7_PhGe_4_53_M5_3_msms_5287;20141110_QEp1_LC7_PhGe_4_53_W3_1_msms_5348;20141110_QEp1_LC7_PhGe_4_53_W2_2_msms_5287;20141110_QEp1_LC7_PhGe_4_53_W2_1_msms_5319;20141110_QEp1_LC7_PhGe_4_53_M5_2_msms_5309;20141110_QEp1_LC7_PhGe_4_53_W3_2_msms_5337;20141110_QEp1_LC7_PhGe_4_53_M5_1_msms_5293;20141110_QEp1_LC7_PhGe_4_53_M4_2_msms_5137;20141110_QEp1_LC7_PhGe_4_53_W1_3_msms_5139;20141110_QEp1_LC7_PhGe_4_53_M4_3_msms_5100;20141110_QEp1_LC7_PhGe_4_53_W1_2_msms_5184;20141110_QEp1_LC7_PhGe_4_53_W2_3_msms_5217;20141110_QEp1_LC7_PhGe_4_53_W3_3_msms_5294;20141110_QEp1_LC7_PG_4_53_M1_1_msms_5421;20141110_QEp1_LC7_PhGe_4_53_W1_1_msms_5158;20141110_QEp1_LC7_PhGe_4_53_M2_1_msms_5270;20141110_QEp1_LC7_PhGe_4_53_M2_2_msms_5257;20141110_QEp1_LC7_PhGe_4_53_M4_1_msms_5143;20141110_QEp1_LC7_PhGe_4_53_M3_3_msms_5118;20141110_QEp1_LC7_PhGe_4_53_M3_1_msms_5122;20141110_QEp1_LC7_PhGe_4_53_M2_3_msms_5207;20141110_QEp1_LC7_PhGe_4_53_M1_3_msms_5335;20141110_QEp1_LC7_PhGe_4_53_M3_2_msms_5088;20140903_QEp1_LC7_PhGe_SA_4_48_Top6_Top20_3_msms_4306;20141110_QEp1_LC7_PG_4_53_M1_2_msms_5344;20140903_QEp1_LC7_PhGe_SA_4_48_Top6_Top20_1_msms_4362;20140903_QEp1_LC7_PhGe_SA_4_48_Top6_Top20_2_msms_4250	768.865	768.867	6.81836	8.79364	2217000,2217023,2217025,2217032,2217005,2217014,2216965,2216970,2216959,2217008,2217026,2216987,2216978,2216977,2217007,2217003,2216992,2216976,2216969,2217033,2216967,2216993,2217009,2216999,2216989,2216975,2217031,2216984,2216990,2217035,2216964,2216957,2216979,2216972,2217004,2216943,2216963,2216983,2217010,2217006,2217017,2217027,2217022,2217001,2216973,2216971,2217011,2217029,2217018,2217020,2217015,2217019,2217016,2217028,2216988,2216997,2217021,2217024,2216956,2217039,2217038,2216951,2217040,2216985,2216991	65	1534.72	2	244.877	65		0.298267	7.932;7.732;7.947;7.83;7.909;7.733;7.782;7.754;7.71;7.95;7.819;7.79;7.769;7.847;7.697;7.713;7.843;7.846;7.805;7.781;7.813;7.816;7.919;7.807;7.786;7.689;7.915;7.78;7.794;7.754;7.74;7.767;7.771;7.823;7.785;8.715;8.756;8.817;8.885;8.902;9.035;9.069;9.045;8.995;9.132;9.034;9.067;8.985;9.157;9.134;9.045;9.096;9.076;9.091;9.153;9.093;9.09;9.187;9.123;9.114;9.081;9.071;9.06;9.065;9.084	768.365397562132;768.365342466509;768.365358025864;768.365441373909;768.365492818023;768.365578099772;768.365303781744;768.36532564406;768.365282533912;768.365654882412;768.365398181817;768.365590684747;768.365464853706;768.365353664229;768.36544117912;768.365468556378;768.365661272421;768.365639516708;768.365338166181;768.36551730602;768.365392191533;768.365509935892;768.365536966792;768.365434219773;768.365667508232;768.365428999629;768.365597378549;768.365472910756;768.365346379104;768.365328400654;768.365232548868;768.365590524294;768.365427197643;768.365417794348;768.365174174491;768.36565874586;768.365777041951;768.365830319594;768.365749015406;768.365510649706;768.365385834924;768.365622066451;768.365819712992;768.36566362768;768.365551800288;768.365427899167;768.365720767137;768.365437418288;768.365631201151;768.365612250901;768.365593245842;768.365617510768;768.36560688485;768.365661253496;768.365614451727;768.365660298358;768.365600887697;768.36556259243;768.36563416449;768.365503032373;768.365435593224;768.365462364489;768.365022314662;768.36563627313;768.365357343303	244.442199707031;244.442199707031;232.533706665039;232.533706665039;242.789505004883;244.442199707031;220.850006103516;256.574493408203;202.24609375;202.24609375;302.365814208984;232.533706665039;264.576385498047;288.287994384766;268.929504394531;255.455001831055;241.416595458984;244.442199707031;238.426193237305;268.929504394531;250.894500732422;244.442199707031;225.322601318359;250.894500732422;250.894500732422;213.668197631836;226.186096191406;241.416595458984;237.207901000977;223.390396118164;218.598602294922;278.390502929688;242.789505004883;244.442199707031;256.574493408203;225.322601318359;226.186096191406;230.356796264648;268.929504394531;265.123504638672;265.123504638672;256.574493408203;256.574493408203;256.574493408203;281.506896972656;214.176300048828;261.666595458984;223.390396118164;253.159103393555;265.123504638672;244.442199707031;229.896301269531;194.475296020508;236.746307373047;226.186096191406;256.574493408203;229.896301269531;220.850006103516;238.426193237305;287.958190917969;242.789505004883;244.442199707031;264.576385498047;234.899398803711;281.506896972656	2	0.126	-0.074	0.141	0.024	0.103	-0.073	-0.024	-0.052	-0.096	0.144	0.013	-0.016	-0.037	0.041	-0.109	-0.093	0.037	0.04	-0.001	-0.025	0.007	0.01	0.113	0.001	-0.02	-0.117	0.109	-0.026	-0.012	-0.052	-0.066	-0.039	-0.035	0.017	-0.021	0.909	0.95	1.011	1.079	1.096	1.229	1.263	1.239	1.189	1.326	1.228	1.261	1.179	1.351	1.328	1.239	1.29	1.27	1.285	1.347	1.287	1.284	1.381	1.317	1.308	1.275	1.265	1.254	1.259	1.278	-0.0019986	-0.0019115	-0.0016412	-0.0020907	-0.0020043	-0.0023485	-0.0015555	-0.0011649	-0.0025352	-0.0029856	-0.0022866	-0.0021344	-0.0018968	-0.0027375	-0.001861	-0.0016684	-0.0019863	-0.0017576	-0.001756	-0.0012295	-0.0020522	-0.0018211	-0.0018008	-0.0010094	-0.0016604	-0.0021226	-0.002454	-0.0025652	-0.0021341	-0.00091331	-0.001444	-0.0023003	-0.00046293	-0.00019533	-0.00084726	2.8673e-05	0.00038017	0.000162	-0.00012579	0.00054164	3.9953e-05	-0.00040325	-0.00011038	0.0001848	-2.9987e-05	0.00035112	-2.6949e-05	-0.00020822	-0.00024097	0.000336	0.00062131	0.00046805	0.00028826	-0.00013985	-9.8627e-05	-0.00029882	-1.4887e-05	-0.00012611	-7.8728e-05	-0.00023135	-0.00030733	-0.00025884	-5.8207e-05	-0.00041602	0.0001844	target	FALSE	P02675
Feature_5224_i	490.606	8.2874	AHVSFKPTVAQQR	P19823	20140903_QEp1_LC7_PhGe_SA_4_48_Top6_Top20_1_msms_3825;20140903_QEp1_LC7_PhGe_SA_4_48_Top6_Top20_3_msms_3788;20140903_QEp1_LC7_PhGe_SA_4_48_Top6_Top20_2_msms_3727	490.605	490.607	7.29976	9.27504	895792,895776,895796,895778,895784,895788,895780,895779,895789,895790,895787,895783,895781,895782,895785,895786	16	1467.79	3	113.455	16		0.0982417	NA;NA;NA;NA;NA;NA;NA;NA;NA;NA;NA;NA;NA;NA;NA;NA;NA;NA;NA;NA;NA;NA;NA;NA;NA;NA;7.0388;NA;NA;NA;NA;NA;7.147;7.207;7.195;7.8759;7.9322;NA;NA;NA;NA;NA;NA;8.253;8.3608;8.3046;NA;NA;NA;8.4153;NA;NA;8.2329;NA;NA;NA;NA;NA;8.2885;NA;NA;8.2927;8.3;8.2784;8.2863	NA;NA;NA;NA;NA;NA;NA;NA;NA;NA;NA;NA;NA;NA;NA;NA;NA;NA;NA;NA;NA;NA;NA;NA;NA;NA;490.269590098147;NA;NA;NA;NA;NA;490.272171367641;490.272252001785;490.272005682805;490.272741319657;490.272971742419;NA;NA;NA;NA;NA;NA;490.271716971531;490.27246555544;490.272159510086;NA;NA;NA;490.272829413361;NA;NA;490.272187509063;NA;NA;NA;NA;NA;490.271596184068;NA;NA;490.272026996992;490.273026622169;490.27265778084;490.272086055454	NA;NA;NA;NA;NA;NA;NA;NA;NA;NA;NA;NA;NA;NA;NA;NA;NA;NA;NA;NA;NA;NA;NA;NA;NA;NA;NaN;NA;NA;NA;NA;NA;101.888198852539;110.379302978516;128.096099853516;NaN;NaN;NA;NA;NA;NA;NA;NA;NaN;NaN;NaN;NA;NA;NA;NaN;NA;NA;NaN;NA;NA;NA;NA;NA;NaN;NA;NA;NaN;NaN;NaN;NaN	1	-0.0222988	-0.153846	-0.0138513	-0.0844836	-0.0284849	-0.20738	-0.168293	-0.164234	-0.217214	-0.0209191	-0.112725	-0.156566	-0.150245	-0.0881209	-0.210855	-0.19318	-0.0991605	-0.0735577	-0.133822	-0.139803	-0.120368	-0.115902	-0.013412	-0.119855	-0.135351	-0.194648	-1.2486	-0.131601	-0.128222	-0.134715	-0.182733	-0.146075	-1.1404	-1.0804	-1.0924	-0.4115	-0.3552	0.62494	0.662689	0.666478	0.783406	0.837125	0.805099	-0.0344	0.0734	0.0172	0.830827	0.772089	0.915434	0.1279	0.827166	0.875138	-0.0545	0.868091	0.914858	0.868034	0.883369	0.966944	0.0011	0.878036	0.87285	0.0053	0.0126	-0.009	-0.0011	-0.00164323	-0.00133962	-0.0014795	-0.00162404	-0.00149739	-0.00174217	-0.00128617	-0.000824625	-0.00154202	-0.00214013	-0.0017718	-0.00159988	-0.00149098	-0.00179656	-0.00125788	-0.0012224	-0.00139243	-0.00132887	-0.00125557	-0.00114734	-0.00141426	-0.00151084	-0.00135802	-0.000916847	-0.00125003	-0.00148134	-0.0019841	-0.00183404	-0.00167427	-0.000668977	-0.00106403	-0.001502	-0.00086035	-0.0008549	-0.0010638	-0.00022474	-0.00017901	-1.74354e-06	-0.00025714	-3.9855e-05	-0.000516354	-0.00071944	-0.000418328	-1.4534e-05	-0.0001404	-0.00027648	-0.000251521	-0.000560677	-0.000264708	4.1864e-05	-5.35707e-05	-0.000142013	0.00016127	-0.000191322	-0.000419767	-0.00035987	-0.000238299	-0.000238607	-0.00015458	-0.000408351	-0.000475904	-0.00027851	-0.00043886	-0.00023543	0.00016976	target	FALSE	P19823
Feature_5226_i	614.645	13.1925	AHTSFQISLSVSYTGSR	P01023	20140903_QEp1_LC7_PhGe_SA_4_36_2108_9am_msms_9918;20140903_QEp1_LC7_PhGe_SA_4_36_2208_6am_msms_9841;20140903_QEp1_LC7_PhGe_SA_4_48_Top6_Top20_1_msms_9398;20140903_QEp1_LC7_PhGe_SA_4_48_Top6_Top20_3_msms_9301	614.644	614.646	12.2049	14.1801	1547414,1547423,1547421,1547427,1547413,1547426,1547425,1547422,1547397,1547420,1547400,1547424	12	1839.91	3	124.97	12		0.171983	NA;NA;13.244;NA;NA;13.175;13.14;NA;NA;NA;NA;13.183;NA;NA;13.158;13.154;NA;NA;NA;NA;NA;NA;NA;NA;13.168;13.472;NA;NA;NA;NA;13.202;13.225;13.341;NA;13.377;NA;NA;NA;NA;NA;NA;NA;NA;NA;NA;NA;NA;NA;NA;NA;NA;NA;NA;NA;NA;NA;NA;NA;NA;NA;NA;NA;NA;NA;NA	NA;NA;614.310282497285;NA;NA;614.310229206017;614.310429830842;NA;NA;NA;NA;614.311766866899;NA;NA;614.31056851864;614.310519254954;NA;NA;NA;NA;NA;NA;NA;NA;614.31050199454;614.310627844855;NA;NA;NA;NA;614.310374975002;614.310312047634;614.310779211409;NA;614.309779059224;NA;NA;NA;NA;NA;NA;NA;NA;NA;NA;NA;NA;NA;NA;NA;NA;NA;NA;NA;NA;NA;NA;NA;NA;NA;NA;NA;NA;NA;NA	NA;NA;NaN;NA;NA;NaN;NaN;NA;NA;NA;NA;96.0958633422852;NA;NA;95.8733367919922;NaN;NA;NA;NA;NA;NA;NA;NA;NA;NaN;NaN;NA;NA;NA;NA;NaN;NaN;148.516799926758;NA;159.395202636719;NA;NA;NA;NA;NA;NA;NA;NA;NA;NA;NA;NA;NA;NA;NA;NA;NA;NA;NA;NA;NA;NA;NA;NA;NA;NA;NA;NA;NA;NA	2	-0.054317	-0.148774	0.0515	-0.115593	-0.0552035	-0.0175	-0.0525	-0.16446	-0.152767	-0.0397343	-0.136355	-0.0095	-0.143166	-0.0867497	-0.0345	-0.0385	-0.121838	-0.10883	-0.148918	-0.158258	-0.154183	-0.125964	-0.0211279	-0.131215	-0.0245	0.2795	-0.0485027	-0.150099	-0.107712	-0.147953	0.0095	0.0325	0.1485	-0.207025	0.1845	0.762738	0.784763	0.800096	0.791203	0.763742	0.835296	0.836666	0.804733	0.790049	0.822145	0.766275	0.790885	0.727882	0.829035	0.802098	0.769161	0.78838	0.777389	0.76023	0.802014	0.72966	0.748808	0.798771	0.795236	0.758412	0.74261	0.72124	0.719782	0.735919	0.760919	-0.00211242	-0.00117519	-0.0016502	-0.00183449	-0.00233128	-0.0017532	-0.0012194	-0.00111918	-0.00223842	-0.00234244	-0.00196287	-0.0014535	-0.0017299	-0.00242885	-0.0014194	-0.0010411	-0.0012034	-0.000830298	-0.00141378	-0.000908137	-0.00132307	-0.00181998	-0.00189741	-0.000893277	-0.00098195	-0.0013367	-0.00219563	-0.00209583	-0.00215733	-0.000616831	-0.001327	-0.0016993	-0.00096104	-0.00111256	-0.0010171	-0.000117982	0.000185833	0.000155576	-0.000311028	7.6687e-05	-4.31146e-05	-0.000488001	-3.15834e-05	0.000107948	-0.000269078	-5.88114e-05	-0.000190755	-0.000284356	-0.00021619	0.000272998	0.000255347	-6.47592e-05	0.000238785	-0.000143368	-0.000153397	-2.63866e-05	0.000163769	4.50778e-05	8.11917e-06	-0.000187136	-0.00018573	-0.000160392	-0.000436591	-0.000196427	9.20088e-05	target	FALSE	P01023
Feature_5227_i	921.464	13.203	AHTSFQISLSVSYTGSR	P01023	20140903_QEp1_LC7_PhGe_SA_4_36_2108_9am_msms_9915;20140903_QEp1_LC7_PhGe_SA_4_48_Top6_Top20_1_msms_9411;20140903_QEp1_LC7_PhGe_SA_4_48_Top6_Top20_3_msms_9305	921.463	921.465	12.2154	14.1906	2607041,2607055,2607067,2607035,2607059,2607043,2607042,2607058,2607044,2607057,2607073,2607039,2607053,2607036,2607056,2607037,2607052,2607051,2607054,2607050,2607034,2607040,2607027,2607045,2607049,2607033,2607046,2607038,2607060,2607047,2607048	31	1839.91	2	197.69	31		0.0982417	13.26;NA;13.242;NA;13.28;13.178;13.141;13.162;13.197;13.294;13.207;13.184;13.202;13.271;NA;13.154;13.217;13.221;13.168;13.15;13.175;13.203;13.333;13.175;13.17;13.144;13.304;13.202;13.249;NA;13.203;13.222;13.342;13.389;13.377;NA;NA;NA;NA;NA;NA;NA;NA;NA;NA;NA;NA;NA;NA;NA;NA;NA;NA;NA;NA;NA;NA;NA;NA;NA;NA;NA;NA;NA;NA	920.964105628556;NA;920.962909491568;NA;920.965190064381;920.963259085275;920.964130478692;920.962961685874;920.963720270905;920.965118215143;920.963595014141;920.963110217951;920.962622545832;920.964570073725;NA;920.963115466302;920.964922954699;920.962477367806;920.962002450252;920.961824554662;920.96247091008;920.961820304998;920.965593173281;920.963748316507;920.963321833326;920.962390454824;920.963240856087;920.963607679014;920.963867363899;NA;920.962876605667;920.963166945312;920.963160488913;920.964778584746;920.963269605167;NA;NA;NA;NA;NA;NA;NA;NA;NA;NA;NA;NA;NA;NA;NA;NA;NA;NA;NA;NA;NA;NA;NA;NA;NA;NA;NA;NA;NA;NA	NaN;NA;NaN;NA;NaN;NaN;NaN;NaN;NaN;NaN;NaN;226.999298095703;NaN;NaN;NA;NaN;NaN;NaN;NaN;NaN;NaN;NaN;NaN;NaN;NaN;NaN;NaN;NaN;NaN;NA;NaN;NaN;178.507995605469;NaN;187.563095092773;NA;NA;NA;NA;NA;NA;NA;NA;NA;NA;NA;NA;NA;NA;NA;NA;NA;NA;NA;NA;NA;NA;NA;NA;NA;NA;NA;NA;NA;NA	2	0.057	-0.148579	0.039	-0.11563	0.077	-0.025	-0.062	-0.041	-0.006	0.091	0.004	-0.019	-0.001	0.068	-0.185637	-0.049	0.014	0.018	-0.035	-0.053	-0.028	0	0.13	-0.028	-0.033	-0.059	0.101	-0.001	0.046	-0.147972	0	0.019	0.139	0.186	0.174	0.763483	0.785491	0.800724	0.791826	0.76426	0.835794	0.836874	0.804891	0.79023	0.822492	0.76664	0.791083	0.728021	0.828944	0.802226	0.769035	0.788279	0.777415	0.759969	0.801999	0.729551	0.7486	0.798558	0.795142	0.758155	0.742454	0.721095	0.719627	0.735749	0.760659	-0.0022493	-0.001132	-0.0016842	-0.00177582	-0.0016951	-0.0018538	-0.001029	-0.00093275	-0.0022496	-0.002706	-0.0016499	-0.0014747	-0.0014996	-0.0023298	-0.0015116	-0.00071867	-0.0011193	-0.00059151	-0.0012333	-0.0007787	-0.001154	-0.0017363	-0.0016577	-0.00069067	-0.00082943	-0.0014063	-0.0020596	-0.0020923	-0.0022208	-0.000274413	-0.001101	-0.001965	-0.00072991	-0.00074577	-0.0010321	0.000698684	0.000964798	0.0010739	0.000404494	0.000893536	0.000518743	-0.000254367	0.000638328	0.000570576	0.000230695	0.000444091	0.00034189	6.46962e-05	0.00050164	0.00104051	0.000976677	0.000778716	0.000891022	0.000391381	0.000342187	0.000431086	0.000569204	0.000639709	0.00045759	3.23855e-05	2.11215e-05	0.000266426	-0.000223283	0.000130763	0.000639698	target	FALSE	P01023
Feature_5229_i	466.925	13.186	AHLLSLVDVMQR	P04275	20140903_QEp1_LC7_PhGe_SA_4_48_Top6_Top20_1_msms_9201;20140903_QEp1_LC7_PhGe_SA_4_48_Top6_Top20_2_msms_8971;20140903_QEp1_LC7_PhGe_SA_4_48_Top6_Top20_3_msms_9094	466.924	466.926	12.1984	14.1736	762713,762717,762714,762715,762716	5	1396.75	3	96.9913	5	Oxidation (M)	0.0982417	NA;NA;NA;NA;NA;NA;NA;NA;NA;NA;NA;NA;NA;NA;NA;NA;NA;NA;NA;NA;NA;NA;NA;NA;NA;NA;NA;NA;NA;NA;NA;NA;13.127;13.186;13.163;NA;NA;NA;NA;NA;NA;NA;14.028;NA;NA;NA;NA;NA;NA;NA;NA;NA;NA;13.961;NA;NA;NA;NA;NA;NA;NA;NA;NA;NA;NA	NA;NA;NA;NA;NA;NA;NA;NA;NA;NA;NA;NA;NA;NA;NA;NA;NA;NA;NA;NA;NA;NA;NA;NA;NA;NA;NA;NA;NA;NA;NA;NA;466.590332143183;466.590551415319;466.59046519299;NA;NA;NA;NA;NA;NA;NA;466.591151457104;NA;NA;NA;NA;NA;NA;NA;NA;NA;NA;466.590748992537;NA;NA;NA;NA;NA;NA;NA;NA;NA;NA;NA	NA;NA;NA;NA;NA;NA;NA;NA;NA;NA;NA;NA;NA;NA;NA;NA;NA;NA;NA;NA;NA;NA;NA;NA;NA;NA;NA;NA;NA;NA;NA;NA;118.278503417969;74.9616470336914;97.7337799072266;NA;NA;NA;NA;NA;NA;NA;NaN;NA;NA;NA;NA;NA;NA;NA;NA;NA;NA;NaN;NA;NA;NA;NA;NA;NA;NA;NA;NA;NA;NA	1	-0.0542218	-0.148896	-0.0718482	-0.11557	-0.0551105	-0.187639	-0.1689	-0.164524	-0.152875	-0.0397033	-0.13634	-0.16045	-0.143201	-0.0867562	-0.185905	-0.191429	-0.121813	-0.108807	-0.148959	-0.158265	-0.154158	-0.125905	-0.0211177	-0.131112	-0.147445	-0.197099	-0.0484749	-0.150143	-0.107747	-0.147942	-0.140854	-0.136451	-0.059	0	-0.023	0.762277	0.784312	0.799708	0.790819	0.763421	0.834987	0.836537	0.842	0.789937	0.821931	0.766051	0.790762	0.727797	0.82909	0.802019	0.76924	0.788442	0.777373	0.775	0.802023	0.729729	0.748937	0.798903	0.795294	0.758572	0.742707	0.72133	0.719878	0.736024	0.76108	-0.00178112	-0.00114959	-0.00142468	-0.00161522	-0.00161466	-0.00162603	-0.00138411	-0.00119651	-0.00187733	-0.00198715	-0.00167422	-0.00136644	-0.0015047	-0.00201026	-0.00151723	-0.00103314	-0.00123771	-0.000849801	-0.00132145	-0.000918271	-0.00132673	-0.00156163	-0.00156812	-0.000891431	-0.0010936	-0.00146632	-0.00177563	-0.00174777	-0.00187624	-0.000633683	-0.00135965	-0.00156915	-0.0007699	-0.0010592	-0.00087325	-0.000246509	-2.44609e-05	-2.3375e-05	-0.000416309	-6.68022e-05	-0.000210844	-0.000495538	-0.0003307	-0.000169827	-0.000381232	-0.000146493	-0.000321226	-0.000394159	-0.000339633	-2.91067e-05	-7.68071e-05	-0.000179035	-7.38056e-05	-0.00060662	-0.000396146	-0.000338079	-0.000226905	-0.000244078	-0.000280206	-0.000419678	-0.000308402	-0.000355069	-0.000433615	-0.00037179	-5.50395e-05	target	FALSE	P04275
Feature_5231_i	497.27	11.561	AHLDIAGSLEGHLR	P04114	20140903_QEp1_LC7_PhGe_SA_4_36_2008_3pm_msms_8421;20140903_QEp1_LC7_PhGe_SA_4_36_2108_12am_msms_8465;20140903_QEp1_LC7_PhGe_SA_4_36_2508_6am_msms_8447;20140903_QEp1_LC7_PhGe_SA_4_36_2508_9am_msms_8484;20140903_QEp1_LC7_PhGe_SA_4_36_2608_12am_msms_8580;20140903_QEp1_LC7_PhGe_SA_4_36_2608_6am_msms_8427;20140903_QEp1_LC7_PhGe_SA_4_36_2608_9am_msms_8459;20140903_QEp1_LC7_PhGe_SA_4_36_2408_9am_msms_8171;20140903_QEp1_LC7_PhGe_SA_4_36_2208_3pm_msms_8423;20140903_QEp1_LC7_PhGe_SA_4_36_2108_9am_msms_8347;20140903_QEp1_LC7_PhGe_SA_4_36_2208_6am_msms_8267;20140903_QEp1_LC7_PhGe_SA_4_36_2208_12am_msms_8288;20140903_QEp1_LC7_PhGe_SA_4_36_2408_6am_msms_8537;20140903_QEp1_LC7_PhGe_SA_4_36_2208_9am_msms_8287;20140903_QEp1_LC7_PhGe_SA_4_36_1908_3pm_msms_8316;20140903_QEp1_LC7_PhGe_SA_4_36_2308_6am_msms_8168;20140903_QEp1_LC7_PhGe_SA_4_48_Top6_Top20_3_msms_7913;20140903_QEp1_LC7_PhGe_SA_4_36_2008_12am_msms_8260;20140903_QEp1_LC7_PhGe_SA_4_36_1908_12am_msms_8247;20140903_QEp1_LC7_PhGe_SA_4_36_2108_6am_msms_8282;20140903_QEp1_LC7_PhGe_SA_4_36_2008_9am_msms_8286;20140903_QEp1_LC7_PhGe_SA_4_36_2108_3pm_msms_8389;20140903_QEp1_LC7_PhGe_SA_4_36_1908_6am_msms_8235;20140903_QEp1_LC7_PhGe_SA_4_36_2508_12am_msms_8286;20140903_QEp1_LC7_PhGe_SA_4_36_2008_6am_msms_8159;20140903_QEp1_LC7_PhGe_SA_4_36_2408_12am_msms_8099;20140903_QEp1_LC7_PhGe_SA_4_48_Top6_Top20_1_msms_8020;20140903_QEp1_LC7_PhGe_SA_4_36_2508_3pm_msms_8268;20140903_QEp1_LC7_PhGe_SA_4_48_Top6_Top20_2_msms_7818;20140903_QEp1_LC7_PhGe_SA_4_36_2308_3pm_msms_8368;20140903_QEp1_LC7_PhGe_SA_4_36_2608_3pm_msms_8260;20140903_QEp1_LC7_PhGe_SA_4_36_2308_12am_msms_8249;20140903_QEp1_LC7_PhGe_SA_4_36_2408_3pm_msms_8253;20140903_QEp1_LC7_PhGe_SA_4_36_1908_9am_msms_8330;20140903_QEp1_LC7_PhGe_SA_4_36_2308_9am_msms_8151;20141110_QEp1_LC7_PhGe_4_53_W5_3_msms_8569;20141110_QEp1_LC7_PhGe_4_53_W4_2_msms_8638;20141110_QEp1_LC7_PhGe_4_53_W5_1_msms_8612;20141110_QEp1_LC7_PhGe_4_53_W4_1_msms_8530;20141110_QEp1_LC7_PhGe_4_53_W4_3_msms_8609;20141110_QEp1_LC7_PhGe_4_53_W1_1_msms_8385;20141110_QEp1_LC7_PhGe_4_53_W1_2_msms_8386;20141110_QEp1_LC7_PhGe_4_53_W3_2_msms_8522;20141110_QEp1_LC7_PhGe_4_53_W5_2_msms_8717;20141110_QEp1_LC7_PhGe_4_53_W3_3_msms_8477;20141110_QEp1_LC7_PG_4_53_M1_1_msms_8921;9003;20141110_QEp1_LC7_PhGe_4_53_W2_3_msms_8403;20141110_QEp1_LC7_PhGe_4_53_M5_1_msms_8544;20141110_QEp1_LC7_PhGe_4_53_W3_1_msms_8571;20141110_QEp1_LC7_PhGe_4_53_M5_2_msms_8510;20141110_QEp1_LC7_PG_4_53_M1_2_msms_8792;9026;20141110_QEp1_LC7_PhGe_4_53_W1_3_msms_8348;20141110_QEp1_LC7_PhGe_4_53_M5_3_msms_8530;20141110_QEp1_LC7_PhGe_4_53_W2_2_msms_8480;20141110_QEp1_LC7_PhGe_4_53_M1_3_msms_8757;20141110_QEp1_LC7_PhGe_4_53_W2_1_msms_8533;20141110_QEp1_LC7_PhGe_4_53_M4_1_msms_8343;20141110_QEp1_LC7_PhGe_4_53_M2_1_msms_8637;20141110_QEp1_LC7_PhGe_4_53_M4_2_msms_8381;20141110_QEp1_LC7_PhGe_4_53_M3_3_msms_8374;20141110_QEp1_LC7_PhGe_4_53_M3_2_msms_8309;20141110_QEp1_LC7_PhGe_4_53_M4_3_msms_8323;20141110_QEp1_LC7_PhGe_4_53_M3_1_msms_8353;20141110_QEp1_LC7_PhGe_4_53_M2_3_msms_8466	497.269	497.271	10.5734	12.5486	932766,932776,932762,932760,932771,932768,932777,932761,932784,932767,932792,932781,932757,932788,932758,932780,932778,932759,932769,932775,932783,932798,932756,932786,932772,932793,932765,932785,932773,932782,932800,932796,932770,932797,932803,932790,932795,932787,932779,932799,932802,932801,932794,932791,932817,932747,932811,932807,932774,932806,932810,932816,932809,932813,932815,932805,932819,932814,932808,932789,932818,932804,932812,932820	64	1487.79	3	133.94	64		0.461617	11.658;11.515;11.658;11.573;11.654;11.505;11.491;11.509;11.527;11.646;11.563;11.542;11.569;11.614;11.484;11.482;11.558;11.571;11.524;11.514;11.528;11.558;11.702;11.553;11.532;11.47;11.659;11.561;11.58;11.52;11.532;11.541;11.826;11.879;11.837;12.842;12.785;12.809;12.843;NA;12.877;12.909;12.868;12.847;12.906;12.833;12.815;12.746;12.86;12.846;12.813;12.837;12.816;12.809;12.848;12.787;12.796;12.847;12.809;12.808;12.781;12.738;12.714;12.734;12.775	496.935512683896;496.935134672486;496.935310917411;496.935505509438;496.935459374748;496.935478883675;496.935448502117;496.935466854928;496.935465228626;496.935539375326;496.935352066012;496.93540387559;496.935486229225;496.935421748533;496.935536914556;496.935579840261;496.935452702758;496.935392533048;496.935525064005;496.936002462945;496.935489815183;496.935357474581;496.935446872644;496.935380392941;496.935508001186;496.935456796968;496.935405237788;496.9352531628;496.935365525345;496.935500411107;496.935420000341;496.935421844623;496.935592529369;496.935699676387;496.935718016009;496.934022111638;496.935661090788;496.936296774535;496.935874080271;NA;496.935724882475;496.935444203017;496.935582604492;496.935475862424;496.935717405808;496.935582153043;496.935475824368;496.935626952477;496.935589548414;496.935625597396;496.935411083997;496.935429069163;496.935891530514;496.935585189867;496.935742566266;496.935643279556;496.935462206954;496.935358156941;496.935734706892;496.935414752761;496.93548533078;496.935539581906;496.935589593353;496.935560297884;496.935936818472	131.059600830078;138.020294189453;131.32209777832;80.9595184326172;131.059600830078;101.32039642334;100.222602844238;110.922698974609;80.9595184326172;56.5691184997559;83.0870132446289;92.038818359375;83.0870132446289;74.9872894287109;107.645599365234;107.994102478027;107.645599365234;74.9872894287109;155.856506347656;107.645599365234;84.2972564697266;53.377368927002;128.541107177734;128.541107177734;82.2020034790039;108.997200012207;130.154098510742;101.32039642334;93.3480529785156;128.541107177734;102.731002807617;88.0750274658203;201.475799560547;190.365203857422;201.484405517578;113.75700378418;178.219696044922;175.880706787109;113.52269744873;NA;177.161605834961;168.607498168945;179.501098632813;134.614501953125;166.44709777832;176.993698120117;171.734405517578;187.1123046875;155.856506347656;161.866500854492;147.261795043945;193.112899780273;151.699401855469;159.496002197266;154.2333984375;128.541107177734;144.998901367188;149.693099975586;147.261795043945;174.506195068359;164.68310546875;192.143402099609;197.384704589844;162.306198120117;162.722305297852	3	0.097	-0.046	0.097	0.012	0.093	-0.056	-0.07	-0.052	-0.034	0.085	0.002	-0.019	0.008	0.053	-0.077	-0.079	-0.003	0.01	-0.037	-0.047	-0.033	-0.003	0.141	-0.008	-0.029	-0.091	0.098	0	0.019	-0.041	-0.029	-0.02	0.265	0.318	0.276	1.281	1.224	1.248	1.282	0.739316	1.316	1.348	1.307	1.286	1.345	1.272	1.254	1.185	1.299	1.285	1.252	1.276	1.255	1.248	1.287	1.226	1.235	1.286	1.248	1.247	1.22	1.177	1.153	1.173	1.214	-0.0023498	-0.0017446	-0.0017299	-0.0020173	-0.0021308	-0.0019697	-0.0016306	-0.0015599	-0.0021891	-0.0024814	-0.0021536	-0.0017511	-0.0019215	-0.002381	-0.0019187	-0.0017978	-0.0018909	-0.0016106	-0.001739	-0.0016059	-0.001798	-0.0018708	-0.002026	-0.001274	-0.0016996	-0.001964	-0.0022077	-0.0019962	-0.0022369	-0.0013816	-0.0017887	-0.0019528	-0.00092726	-0.00095334	-0.0010486	-0.00045101	-0.000158189	-0.00026229	-0.00061962	-6.57049e-05	-0.00039649	-0.00080196	-0.00051465	-0.00034088	-0.00049971	-0.00056197	-0.00050664	-0.00058196	-0.00056314	-0.00032048	-0.00032833	-0.00034877	-0.00036968	-0.00062156	-0.00064456	-0.00060256	-0.00051341	-0.00043551	-0.000683	-0.00078193	-0.00082008	-0.00064652	-0.000603175	-0.0006509	-0.0005402	target	FALSE	P04114
Feature_5232_i	745.401	11.543	AHLDIAGSLEGHLR	P04114	20140903_QEp1_LC7_PhGe_SA_4_36_2008_3pm_msms_8461;20140903_QEp1_LC7_PhGe_SA_4_36_2508_9am_msms_8519;20140903_QEp1_LC7_PhGe_SA_4_36_2108_12am_msms_8492;20140903_QEp1_LC7_PhGe_SA_4_36_2508_6am_msms_8463;20140903_QEp1_LC7_PhGe_SA_4_36_2608_9am_msms_8471;20140903_QEp1_LC7_PhGe_SA_4_36_2608_12am_msms_8604;20140903_QEp1_LC7_PhGe_SA_4_36_2208_6am_msms_8278;20140903_QEp1_LC7_PhGe_SA_4_36_2208_3pm_msms_8447;20140903_QEp1_LC7_PhGe_SA_4_36_2408_6am_msms_8551;20140903_QEp1_LC7_PhGe_SA_4_36_2608_6am_msms_8464;20140903_QEp1_LC7_PhGe_SA_4_36_2408_9am_msms_8179;20140903_QEp1_LC7_PhGe_SA_4_36_1908_12am_msms_8255;20140903_QEp1_LC7_PhGe_SA_4_36_2208_9am_msms_8301;20140903_QEp1_LC7_PhGe_SA_4_36_1908_3pm_msms_8341;20140903_QEp1_LC7_PhGe_SA_4_36_2108_3pm_msms_8400;20140903_QEp1_LC7_PhGe_SA_4_36_2008_9am_msms_8296;20140903_QEp1_LC7_PhGe_SA_4_36_2208_12am_msms_8316;20140903_QEp1_LC7_PhGe_SA_4_36_2108_9am_msms_8382;20140903_QEp1_LC7_PhGe_SA_4_36_2008_12am_msms_8282;20140903_QEp1_LC7_PhGe_SA_4_36_2108_6am_msms_8302;20140903_QEp1_LC7_PhGe_SA_4_48_Top6_Top20_3_msms_7921;20140903_QEp1_LC7_PhGe_SA_4_36_2508_12am_msms_8314;20140903_QEp1_LC7_PhGe_SA_4_36_2408_3pm_msms_8271;20140903_QEp1_LC7_PhGe_SA_4_36_2308_6am_msms_8190;20141110_QEp1_LC7_PhGe_4_53_W4_2_msms_8657;20140903_QEp1_LC7_PhGe_SA_4_36_2308_12am_msms_8260;20140903_QEp1_LC7_PhGe_SA_4_36_2008_6am_msms_8186;20140903_QEp1_LC7_PhGe_SA_4_36_2608_3pm_msms_8268;20140903_QEp1_LC7_PhGe_SA_4_36_1908_6am_msms_8252;20140903_QEp1_LC7_PhGe_SA_4_36_2308_3pm_msms_8378;20140903_QEp1_LC7_PhGe_SA_4_36_1908_9am_msms_8341;20140903_QEp1_LC7_PhGe_SA_4_48_Top6_Top20_1_msms_8026;20140903_QEp1_LC7_PhGe_SA_4_36_2408_12am_msms_8118;20141110_QEp1_LC7_PhGe_4_53_W5_1_msms_8621;20141110_QEp1_LC7_PhGe_4_53_W4_3_msms_8615;20140903_QEp1_LC7_PhGe_SA_4_48_Top6_Top20_2_msms_7824;20141110_QEp1_LC7_PhGe_4_53_W4_1_msms_8544;20141110_QEp1_LC7_PhGe_4_53_W5_3_msms_8581;20140903_QEp1_LC7_PhGe_SA_4_36_2508_3pm_msms_8288;20140903_QEp1_LC7_PhGe_SA_4_36_2308_9am_msms_8169;20141110_QEp1_LC7_PhGe_4_53_W3_2_msms_8527;20141110_QEp1_LC7_PhGe_4_53_W5_2_msms_8730;20141110_QEp1_LC7_PhGe_4_53_W1_2_msms_8400;20141110_QEp1_LC7_PhGe_4_53_W3_1_msms_8587;20141110_QEp1_LC7_PhGe_4_53_W3_3_msms_8489;20141110_QEp1_LC7_PhGe_4_53_W2_3_msms_8409;20141110_QEp1_LC7_PhGe_4_53_M5_2_msms_8516;20141110_QEp1_LC7_PG_4_53_M1_1_msms_8936;20141110_QEp1_LC7_PhGe_4_53_W2_2_msms_8492;20141110_QEp1_LC7_PhGe_4_53_M5_3_msms_8533;20141110_QEp1_LC7_PhGe_4_53_W1_3_msms_8360;20141110_QEp1_LC7_PhGe_4_53_W2_1_msms_8536;20141110_QEp1_LC7_PhGe_4_53_M1_3_msms_8771;20141110_QEp1_LC7_PhGe_4_53_M4_3_msms_8321;20141110_QEp1_LC7_PhGe_4_53_M3_2_msms_8318;20141110_QEp1_LC7_PhGe_4_53_M2_1_msms_8656;20141110_QEp1_LC7_PhGe_4_53_M4_1_msms_8366;20141110_QEp1_LC7_PhGe_4_53_M3_1_msms_8370	745.4	745.402	10.5554	12.5306	2135661,2135635,2135667,2135671,2135650,2135642,2135664,2135665,2135674,2135656,2135669,2135672,2135663,2135651,2135646,2135637,2135666,2135644,2135673,2135657,2135653,2135660,2135647,2135659,2135634,2135648,2135662,2135640,2135675,2135639,2135643,2135649,2135670,2135641,2135645,2135654,2135638,2135629,2135655,2135658,2135616,2135615,2135626,2135617,2135619,2135630,2135618,2135623,2135632,2135628,2135624,2135612,2135621,2135633,2135631,2135625,2135636,2135620	58	1487.78	2	128.545	58		0.297167	11.66;11.519;11.656;11.572;11.652;11.507;11.495;11.512;11.529;11.641;11.561;11.543;11.565;11.612;11.484;11.48;11.564;11.576;11.52;11.508;11.527;11.551;11.704;11.553;11.526;11.477;11.658;11.562;11.58;11.507;11.532;11.539;11.82;11.879;11.843;12.807;NA;12.807;12.842;NA;NA;12.919;12.869;NA;12.903;NA;12.814;NA;12.862;12.854;NA;12.837;12.811;12.809;12.847;12.785;12.802;12.847;12.809;12.808;12.782;12.736;12.718;12.732;12.776	744.900326174312;744.899552022081;744.901083973528;744.899481162995;744.900540042791;744.900150445427;744.899976381921;744.899664302186;744.900256173572;744.89972085027;744.899710716845;744.899934775492;744.899814147253;744.900012206565;744.899990246385;744.899958938057;744.899739228078;744.899942213146;744.899920366701;744.899641176157;744.899722132706;744.899866331233;744.900965098766;744.900027234881;744.899959513579;744.89968232105;744.900166387605;744.899656028919;744.899918967317;744.89927568167;744.90011251314;744.900092536218;744.899791773821;744.899971218764;744.899761916304;744.899422698395;NA;744.899625115261;744.899079760412;NA;NA;744.898975455441;744.899340465642;NA;744.89917979803;NA;744.899496663715;NA;744.899086715023;744.899157039901;NA;744.899308963913;744.898560217168;744.899092132409;744.898994681555;744.899596577342;744.898808811359;744.898837707851;744.899514491651;744.899655051306;744.899598504101;744.899527476965;744.899220159811;744.899010929025;744.899665681877	188.39990234375;127.355400085449;145.427597045898;195.874099731445;135.814300537109;102.519996643066;150.264694213867;127.355400085449;83.6916275024414;145.427597045898;111.115898132324;89.6238021850586;80.5074768066406;101.303802490234;159.518798828125;139.857803344727;189.227005004883;159.518798828125;170.78889465332;195.874099731445;166.025894165039;140.307907104492;117.203300476074;166.863693237305;174.947799682617;121.182502746582;100.111801147461;103.761299133301;128.763198852539;172.574996948242;118.507400512695;118.507400512695;224.419998168945;148.519500732422;179.501098632813;101.303802490234;NA;129.771697998047;71.9800415039063;NA;NA;102.504997253418;138.214202880859;NA;78.5054931640625;NA;83.0870132446289;NA;102.519996643066;129.169403076172;NA;76.7592926025391;121.448799133301;108.5791015625;138.548797607422;109.073196411133;98.2529602050781;89.9923629760742;81.7030410766602;111.115898132324;109.834899902344;103.761299133301;102.519996643066;148.519500732422;137.796401977539	3	0.117	-0.024	0.113	0.029	0.109	-0.036	-0.048	-0.031	-0.014	0.098	0.018	0	0.022	0.069	-0.059	-0.063	0.021	0.033	-0.023	-0.035	-0.016	0.008	0.161	0.01	-0.017	-0.066	0.115	0.019	0.037	-0.036	-0.011	-0.004	0.277	0.336	0.3	1.264	0.736007	1.264	1.299	0.739491	0.808409	1.376	1.326	0.784592	1.36	0.790722	1.271	0.740004	1.319	1.311	0.820746	1.294	1.268	1.266	1.304	1.242	1.259	1.304	1.266	1.265	1.239	1.193	1.175	1.189	1.233	-0.0028219	-0.0021991	-0.0020875	-0.0024912	-0.0025828	-0.0024443	-0.0018494	-0.001739	-0.0027698	-0.0031993	-0.002779	-0.0021841	-0.0023217	-0.0030657	-0.0023279	-0.0020228	-0.0021676	-0.0017485	-0.0020369	-0.0018948	-0.0020755	-0.0023332	-0.0024705	-0.0013703	-0.0019892	-0.0023368	-0.0028631	-0.0024759	-0.0028327	-0.0014336	-0.0022545	-0.0023146	-0.00094956	-0.00090912	-0.0010951	-0.00031583	-7.3785e-05	-1.9991e-05	-0.00020529	7.142e-05	-0.00041432	-0.00075224	-0.00029913	-9.3276e-06	-0.00020259	-0.00030833	-0.00034649	-0.00047239	-0.00033352	5.3464e-05	7.1313e-05	9.0025e-05	0.00012511	-0.0006647	-0.00056436	-0.00046626	-0.00035653	-0.00031919	-0.00044608	-0.00072831	-0.00071185	-0.00066198	-0.00068833	-0.00051321	-0.00021808	target	FALSE	P04114
Feature_5233_i	408.731	6.37505	AGYVLHR	O00187	20140903_QEp1_LC7_PhGe_SA_4_48_Top6_Top20_1_msms_3088	408.73	408.732	5.38741	7.36269	464819,464841,464816,464827,464838,464828,464843,464826,464825,464839,464840,464823,464842,464836,464783,464829,464834,464821,464835,464817,464824,464820,464833,464845,464831,464818,464830,464837,464832,464822,464844,464846,464847,464849,464848	35	814.445	2	103.284	35		0.0982417	6.4712;6.3546;NA;6.4348;6.4768;6.331;6.3739;6.3091;NA;6.5069;6.4073;6.3414;6.3376;6.3908;6.2886;6.3157;6.4089;6.4527;6.4072;NA;6.4335;6.3648;6.4706;NA;6.3751;6.312;6.4687;6.4059;6.375;6.3321;6.3084;6.34;6.298;6.3432;6.3231;7.0412;7.0795;7.1443;NA;NA;NA;NA;7.5093;NA;NA;NA;NA;NA;NA;NA;NA;NA;NA;NA;NA;NA;NA;NA;NA;NA;NA;NA;NA;NA;NA	408.229457941566;408.229875952964;NA;408.23036258832;408.230066591813;408.230717219379;408.230213092991;408.23038844062;NA;408.229780322283;408.230041806997;408.230381330622;408.229772894942;408.230582163298;408.230751679401;408.229946092081;408.229991352253;408.229907683994;408.229938481237;NA;408.229571095172;408.230241464765;408.230325733119;NA;408.230488824502;408.230057167768;408.23103025715;408.230302973837;408.23034047372;408.230379140379;408.230581532555;408.230309158982;408.229824220493;408.22976584112;408.229819894103;408.229604735426;408.229585799306;408.229982293099;NA;NA;NA;NA;408.229674464009;NA;NA;NA;NA;NA;NA;NA;NA;NA;NA;NA;NA;NA;NA;NA;NA;NA;NA;NA;NA;NA;NA	NaN;NaN;NA;NaN;NaN;NaN;NaN;NaN;NA;NaN;NaN;NaN;NaN;NaN;NaN;NaN;NaN;NaN;NaN;NA;NaN;NaN;NaN;NA;NaN;NaN;NaN;NaN;NaN;NaN;NaN;NaN;103.283996582031;NaN;NaN;NaN;NaN;NaN;NA;NA;NA;NA;NaN;NA;NA;NA;NA;NA;NA;NA;NA;NA;NA;NA;NA;NA;NA;NA;NA;NA;NA;NA;NA;NA;NA	1	0.09615	-0.02045	0.00594449	0.05975	0.10175	-0.04405	-0.00115	-0.06595	-0.137989	0.13185	0.03225	-0.03365	-0.03745	0.01575	-0.08645	-0.05935	0.03385	0.07765	0.03215	-0.0944499	0.05845	-0.01025	0.09555	-0.0902861	5e-05	-0.06305	0.09365	0.03085	-5e-05	-0.04295	-0.06665	-0.03505	-0.07705	-0.03185	-0.05195	0.66615	0.70445	0.76925	0.435249	0.462751	0.577459	0.694379	1.13425	0.697083	0.808802	0.74061	0.800671	0.747533	0.901129	0.901966	0.788295	0.808925	0.826983	0.826197	0.887561	0.860289	0.869378	0.920782	0.894837	0.844596	0.869842	0.886818	0.848903	0.861417	0.85167	-0.0013011	-0.0013349	-0.00132825	-0.0012749	-0.0011893	-0.0014012	-0.00098852	-0.00084622	-0.00143036	-0.0017429	-0.0014662	-0.0013479	-0.001051	-0.0017436	-0.0010801	-0.0011162	-0.0011901	-0.0010403	-0.0012557	-0.000869123	-0.0013229	-0.0011575	-0.0011535	-0.000748021	-0.0010921	-0.0012366	-0.0015584	-0.0015448	-0.0012665	-0.00071339	-0.00097324	-0.0013807	-0.00088074	-0.00063531	-0.00089287	-0.00024335	0.00011167	3.5158e-05	-0.000338214	-0.000354431	-0.000484786	-0.000737334	-0.00013765	-0.00025496	-0.00037369	-0.000478123	-0.000490443	-0.000633882	-0.000557831	-0.000274019	-0.000153111	-0.000274339	-0.000358519	-0.000494437	-0.000493567	-0.000585716	-0.00038113	-0.00057949	-0.000330948	-0.000533024	-0.000630959	-0.00056861	-0.000493222	-0.000725163	-0.000237559	target	FALSE	O00187
Feature_5236_i	496.26	5.582	AGVETTTPSK	P0DOY3	20140903_QEp1_LC7_PhGe_SA_4_36_2508_9am_msms_2874;20140903_QEp1_LC7_PhGe_SA_4_36_2508_6am_msms_2844;20140903_QEp1_LC7_PhGe_SA_4_36_2008_3pm_msms_2905;20140903_QEp1_LC7_PhGe_SA_4_36_2608_6am_msms_2897;20140903_QEp1_LC7_PhGe_SA_4_36_2608_9am_msms_2832;20140903_QEp1_LC7_PhGe_SA_4_36_2108_6am_msms_2737;20140903_QEp1_LC7_PhGe_SA_4_36_2208_6am_msms_2682;20140903_QEp1_LC7_PhGe_SA_4_36_1908_9am_msms_2643;20140903_QEp1_LC7_PhGe_SA_4_36_2308_3pm_msms_2733;20140903_QEp1_LC7_PhGe_SA_4_36_2008_12am_msms_2602;20140903_QEp1_LC7_PhGe_SA_4_36_2408_9am_msms_2554;20140903_QEp1_LC7_PhGe_SA_4_36_2108_9am_msms_2791;20140903_QEp1_LC7_PhGe_SA_4_36_1908_12am_msms_2595;20140903_QEp1_LC7_PhGe_SA_4_36_2608_3pm_msms_2752;20140903_QEp1_LC7_PhGe_SA_4_36_2408_12am_msms_2456;20141110_QEp1_LC7_PG_4_53_M1_1_msms_2782;20141110_QEp1_LC7_PG_4_53_M1_2_msms_2680;20140903_QEp1_LC7_PhGe_SA_4_36_2308_6am_msms_2566;20141110_QEp1_LC7_PhGe_4_53_M1_3_msms_2652;20140903_QEp1_LC7_PhGe_SA_4_36_2308_9am_msms_2457;20141110_QEp1_LC7_PhGe_4_53_M2_2_msms_2620;20141110_QEp1_LC7_PhGe_4_53_M2_1_msms_2596;20141110_QEp1_LC7_PhGe_4_53_W3_3_msms_2908;3088;3295;20141110_QEp1_LC7_PhGe_4_53_W5_2_msms_3085;3282;20141110_QEp1_LC7_PhGe_4_53_W4_3_msms_2998;3196;3104;20141110_QEp1_LC7_PhGe_4_53_M5_3_msms_2867;3062;20141110_QEp1_LC7_PhGe_4_53_W5_3_msms_2945;3132;20141110_QEp1_LC7_PhGe_4_53_W2_1_msms_2919;20141110_QEp1_LC7_PhGe_4_53_W3_2_msms_2941;3121;20141110_QEp1_LC7_PhGe_4_53_W5_1_msms_3022;3210;20141110_QEp1_LC7_PhGe_4_53_W4_1_msms_2940;3128;20141110_QEp1_LC7_PhGe_4_53_W4_2_msms_3021;3211;20141110_QEp1_LC7_PhGe_4_53_M4_1_msms_2701;20141110_QEp1_LC7_PhGe_4_53_W3_1_msms_2938;20141110_QEp1_LC7_PhGe_4_53_M5_2_msms_2896;3081;20141110_QEp1_LC7_PhGe_4_53_M4_2_msms_2694;20141110_QEp1_LC7_PhGe_4_53_M5_1_msms_3072;20141110_QEp1_LC7_PhGe_4_53_M3_1_msms_2617;20141110_QEp1_LC7_PhGe_4_53_W1_3_msms_2769;20141110_QEp1_LC7_PhGe_4_53_W2_2_msms_2878;3153;20141110_QEp1_LC7_PhGe_4_53_W2_3_msms_2848;3027;3108;20141110_QEp1_LC7_PhGe_4_53_M3_3_msms_2654;20141110_QEp1_LC7_PhGe_4_53_M4_3_msms_2712;20141110_QEp1_LC7_PhGe_4_53_W1_2_msms_2813;20141110_QEp1_LC7_PhGe_4_53_W1_1_msms_2787;20140903_QEp1_LC7_PhGe_SA_4_48_Top6_Top20_1_msms_2087;20140903_QEp1_LC7_PhGe_SA_4_48_Top6_Top20_2_msms_2035;20140903_QEp1_LC7_PhGe_SA_4_48_Top6_Top20_3_msms_2109	496.259	496.261	4.59436	6.56964	925704,925695,925714,925409,925680,925345,925689,925682,925362,925424,925474,925448,925668,925707,925400,925685,925408,925336,925674,925348,925692,925484,925450,925671,925434,925710,925551,925392,925458,925700,925558,925384,925418,925313,925380,925547,925428,925431,925472,925506,925387,925481,925340,925449,925486,925383,925359,925514,925432,925389,925404,925527,925476,925467,925540,925337,925407,925419,925493,925534,925575,925906,925967,925915	64	989.502	2	106.301	62		0.461617	5.6;5.5166;5.5433;5.478;5.574;5.566;5.5124;5.4764;5.5129;5.6093;5.567;5.545;5.485;5.5658;5.494;5.5152;5.495;5.467;5.436;5.391;5.476;NA;5.5914;5.433;5.4832;5.4428;5.574;5.582;5.5304;5.46;5.489;5.523;5.09;5.129;5.185;5.514;5.54;5.54;5.616;5.753;5.885;6.035;6.008;6.099;6.265;6.114;6.256;6.24;6.4;6.388;6.229;6.264;6.244;6.258;6.321;6.3;6.311;6.369;6.331;6.322;6.332;6.329;6.351;6.348;6.336	495.758941232385;495.758870856875;495.758948953615;495.758958418202;495.758916095097;495.758861555518;495.758793075435;495.758978378338;495.758936693585;495.758916872662;495.758961965352;495.758931240966;495.758971173544;495.758941955967;495.758943291259;495.758860541552;495.758876641982;495.758924545932;495.758827289589;495.758816005415;495.758920884825;NA;495.758825462952;495.759091406457;495.758881545353;495.758902055979;495.758824858676;495.758920222365;495.759114578216;495.759167614583;495.759027805227;495.758965113239;495.758894919861;495.759140327249;495.758878088821;495.75883513534;495.758896232822;495.758762398909;495.75892211546;495.758713773025;495.75877079412;495.75882453927;495.758818289047;495.758786629698;495.758827479543;495.758966521956;495.758904311347;495.758821836655;495.75878694921;495.758746184125;495.759133757948;495.759031697251;495.759000702883;495.758734559226;495.758709167587;495.758853726362;495.758876891305;495.758905222187;495.758867219058;495.758862582716;495.759025935201;495.758967013895;495.758882766491;495.759007511313;495.758924901841	69.7206192016602;NaN;NaN;79.6589584350586;99.2825775146484;108.469802856445;NaN;NaN;NaN;NaN;79.6589584350586;70.941520690918;NaN;NaN;87.5679092407227;NaN;NaN;70.941520690918;96.1713409423828;90.0503082275391;88.5961074829102;NA;NaN;77.7441864013672;NaN;NaN;68.7856216430664;108.469802856445;NaN;69.7206192016602;87.5679092407227;91.5492782592773;108.469802856445;108.469802856445;123.956596374512;86.1889724731445;67.9303512573242;88.5961074829102;112.129402160645;112.129402160645;NaN;112.129402160645;NaN;140.485305786133;123.792503356934;123.792503356934;110.387199401855;90.0503082275391;119.528503417969;123.792503356934;136.95849609375;117.022300720215;123.956596374512;123.792503356934;142.826705932617;136.95849609375;123.419700622559;133.756195068359;136.95849609375;123.792503356934;123.792503356934;122.980400085449;135.858703613281;117.022300720215;106.61840057373	2	0.018	-0.0654	-0.0387	-0.104	-0.008	-0.016	-0.0696	-0.1056	-0.0691	0.0273	-0.015	-0.037	-0.097	-0.0162	-0.088	-0.0668	-0.087	-0.115	-0.146	-0.191	-0.106	-0.10423	0.0094	-0.149	-0.0988	-0.1392	-0.008	0	-0.0516	-0.122	-0.093	-0.059	-0.492	-0.453	-0.397	-0.068	-0.042	-0.042	0.034	0.171	0.303	0.453	0.426	0.517	0.683	0.532	0.674	0.658	0.818	0.806	0.647	0.682	0.662	0.676	0.739	0.718	0.729	0.787	0.749	0.74	0.75	0.747	0.769	0.766	0.754	-0.0017598	-0.00142327	-0.00144783	-0.00166523	-0.0014377	-0.00138703	-0.0011698	-0.00114085	-0.00176045	-0.0019695	-0.0016807	-0.00151703	-0.0013312	-0.0020798	-0.0013152	-0.0014021	-0.0016065	-0.00131415	-0.0014053	-0.000870345	-0.00157127	-0.00138197	-0.00131473	-0.0007978	-0.0012124	-0.0014749	-0.00175673	-0.0018362	-0.001656	-0.000948427	-0.00098143	-0.00168637	-0.00101738	-0.00076616	-0.00103783	-0.000336106	-5.51314e-05	-0.000135774	-0.000274163	-6.57755e-05	-0.000415348	-0.000661927	-0.000373083	-0.000124979	-0.0003668	-0.000352359	-0.000325143	-0.000429084	-0.000408122	-0.000227999	-2.94846e-05	-0.000167972	-0.000433314	-0.000227182	-0.000299784	-0.00042769	-0.000378884	-0.000362862	-0.000331633	-0.000422688	-0.000627115	-0.000474418	-0.000599107	-0.000604214	-0.000198339	target	FALSE	P0DOY2|P0DOY3;P0DOY3|P0DOY2
Feature_5240_i	820.9	15.17	AGLQAFFQVQECNK	P00450	20140903_QEp1_LC7_PhGe_SA_4_36_2508_9am_msms_11943	820.899	820.901	14.1824	16.1576	2373462,2373384,2373461,2373481,2373482,2373469,2373470,2373468,2373480,2373472,2373471,2373479,2373477,2373473,2373478,2373474,2373466,2373467,2373464,2373463,2373475,2373476,2373465,2373501,2373502,2373499,2373500,2373491,2373492,2373496,2373490,2373497,2373498,2373494,2373495,2373488,2373489,2373493,2373486,2373483,2373487,2373485,2373484	43	1638.78	2	97.2728	43		0.23562	NA;15.135;NA;NA;15.256;15.104;15.093;15.123;15.161;15.283;15.156;15.136;15.165;15.213;15.107;15.1;NA;NA;15.115;NA;15.129;15.164;NA;NA;15.105;15.098;NA;15.17;15.209;15.129;15.16;15.19;15.475;15.511;14.908;NA;NA;NA;NA;NA;NA;NA;NA;NA;16.273;NA;16.237;16.122;NA;16.219;16.2;16.213;16.193;16.194;16.199;16.149;16.16;16.221;16.205;NA;16.147;16.129;16.101;NA;16.174	NA;820.399397546458;NA;NA;820.40122311563;820.398126194929;820.397588590312;820.396831954668;820.399520473381;820.398029667905;820.398020685104;820.395468257768;820.399131240429;820.398932711942;820.398927734973;820.399441112071;NA;NA;820.397635763854;NA;820.399186477984;820.395614745738;NA;NA;820.393603588983;820.393678411017;NA;820.397667985696;820.396360519354;820.389979579266;820.398232861869;820.398144320926;820.400710899663;820.400189063892;820.395416587585;NA;NA;NA;NA;NA;NA;NA;NA;NA;820.394228308227;NA;820.39488617708;820.395194251224;NA;820.394021424308;820.394847016981;820.394971780283;820.395162846791;820.393833031243;820.394052367819;820.394784748759;820.395691940692;820.395990965934;820.394640767664;NA;820.395112262881;820.39534458971;820.397364924965;NA;820.395940283881	NA;NaN;NA;NA;NaN;NaN;NaN;NaN;NaN;NaN;NaN;NaN;NaN;NaN;NaN;NaN;NA;NA;NaN;NA;NaN;NaN;NA;NA;NaN;NaN;NA;97.2727966308594;NaN;NaN;NaN;NaN;NaN;NaN;NaN;NA;NA;NA;NA;NA;NA;NA;NA;NA;NaN;NA;NaN;NaN;NA;NaN;NaN;NaN;NaN;NaN;NaN;NaN;NaN;NaN;NaN;NA;NaN;NaN;NaN;NA;NaN	1	-0.0822702	-0.035	-0.100387	-0.136877	0.086	-0.066	-0.077	-0.047	-0.009	0.113	-0.014	-0.034	-0.005	0.043	-0.063	-0.07	-0.148592	-0.119538	-0.055	-0.179247	-0.041	-0.006	-0.0242399	-0.175842	-0.065	-0.072	-0.05909	0	0.039	-0.041	-0.01	0.02	0.305	0.341	-0.262	0.790059	0.810636	0.814017	0.794067	0.745875	0.797222	0.778836	0.759024	0.752094	1.103	0.737355	1.067	0.952	0.743389	1.049	1.03	1.043	1.023	1.024	1.029	0.979	0.99	1.051	1.035	0.692075	0.977	0.959	0.931	0.666503	1.004	-0.0021533	-0.0017914	-0.00182926	-0.00195614	-0.0020628	-0.002468	-0.001806	-0.0014085	-0.0026188	-0.0031201	-0.0025182	-0.0015204	-0.0021507	-0.0028591	-0.001864	-0.0017237	-0.00171205	-0.00152631	-0.0019372	-0.00127883	-0.0016252	-0.0020633	-0.00236706	-0.00089595	-0.0013353	-0.0019024	-0.00284564	-0.0020417	-0.0026848	-0.00067566	-0.0016238	-0.0017817	-0.00039074	-0.00034274	1.957e-05	0.000469279	0.000419805	0.000581617	0.000113358	0.000570877	0.00024921	-0.000282829	0.000366752	0.000281105	0.00038708	0.000115808	0.00015927	-0.0003691	0.00013472	0.0010526	0.00042541	0.00072172	0.00084758	-9.3749e-05	0.00013295	0.00012924	0.00020046	0.00024804	-3.3811e-05	-8.66624e-05	-0.0004457	-0.00021926	-0.00042767	-0.000384673	0.00049874	target	FALSE	P00450
Feature_5241_i	610.329	15.527	AGLEDLQVAFR	Q9NZT1	20140903_QEp1_LC7_PhGe_SA_4_36_2008_9am_msms_11960;20140903_QEp1_LC7_PhGe_SA_4_36_2208_12am_msms_12000;20140903_QEp1_LC7_PhGe_SA_4_36_2308_9am_msms_11820;20140903_QEp1_LC7_PhGe_SA_4_36_2608_12am_msms_12347;20140903_QEp1_LC7_PhGe_SA_4_36_2208_6am_msms_11995;20140903_QEp1_LC7_PhGe_SA_4_36_2108_12am_msms_12275	610.328	610.33	14.5394	16.5146	1523195,1523206,1523203,1523251,1523221,1523218,1523211,1523220,1523224,1523215,1523219,1523198,1523225,1523223,1523214,1523217,1523213,1523227,1523222,1523216,1523239,1523226,1523230,1523244,1523245,1523240,1523246,1523235,1523237,1523232,1523228,1523242,1523241,1523233,1523238,1523209	36	1217.64	2	115.784	36		0.461617	15.558;15.473;15.538;15.496;15.54;15.068;NA;15.451;15.51;15.601;15.481;NA;15.492;15.556;15.451;15.452;NA;15.509;15.463;15.474;15.476;NA;15.619;NA;NA;NA;NA;15.451;15.527;15.466;NA;NA;NA;NA;NA;16.693;16.442;NA;NA;NA;NA;16.458;16.656;16.392;NA;16.387;NA;NA;NA;NA;16.598;NA;NA;16.431;NA;16.32;16.564;NA;NA;16.577;16.392;16.399;16.514;NA;NA	609.827033760864;609.827369767495;609.827278492705;609.825148019977;609.824139446999;609.829792170928;NA;609.827625580086;NaN;609.827755578843;609.825123009358;NA;609.827624178256;609.826782035727;609.826999864247;609.827573858981;NA;609.824356997435;609.827094604609;609.827763509471;609.824941420927;NA;609.825111088114;NA;NA;NA;NA;609.828684318762;609.828311402661;609.82547217417;NA;NA;NA;NA;NA;609.825578409936;609.827190889724;NA;NA;NA;NA;609.827101644186;609.829163362452;609.828958207886;NA;609.826714264186;NA;NA;NA;NA;609.826150344228;NA;NA;609.828118928484;NA;609.828288915793;609.825601854771;NA;NA;609.829768540197;609.828105030135;609.827220549985;609.829432366537;NA;NA	NaN;NaN;NaN;NaN;NaN;NaN;NA;126.707397460938;143.24;NaN;NaN;NA;143.960296630859;NaN;69.6716537475586;NaN;NA;NaN;NaN;96.2294464111328;NaN;NA;NaN;NA;NA;NA;NA;NaN;114.893798828125;NaN;NA;NA;NA;NA;NA;NaN;NaN;NA;NA;NA;NA;NaN;NaN;NaN;NA;NaN;NA;NA;NA;NA;NaN;NA;NA;NaN;NA;NaN;NaN;NA;NA;NaN;NaN;NaN;NaN;NA;NA	1	0.031	-0.054	0.011	-0.031	0.013	-0.459	-0.210628	-0.076	-0.017	0.074	-0.046	-0.167588	-0.035	0.029	-0.076	-0.075	-0.156701	-0.018	-0.064	-0.053	-0.051	-0.156179	0.092	-0.185152	-0.197344	-0.225466	-0.0614049	-0.076	0	-0.061	-0.152726	-0.134141	-0.20203	-0.167679	-0.186121	1.166	0.915	0.80015	0.771681	0.725243	0.770692	0.931	1.129	0.865	0.764246	0.86	0.717381	0.637046	0.720225	0.72106	1.071	0.717916	0.692397	0.904	0.690295	0.793	1.037	0.698052	0.693291	1.05	0.865	0.872	0.987	0.653249	0.663671	-0.0015107	-0.00125655	-0.0014627	-0.0015136	-0.0017713	-0.0021794	-0.00139041	-0.0012176	-0.0021639	-0.001891	-0.0019031	-0.00154089	-0.0018011	-0.0019781	-0.0014148	-0.0010129	-0.00110102	-0.0010505	-0.00097745	-0.00076581	-0.0012327	-0.00194496	-0.0019071	-0.000563788	-0.00107589	-0.00160077	-0.00206848	-0.0017904	-0.0021456	-0.00066214	-0.00138806	-0.00184505	-0.00108513	-0.000807763	-0.000630722	-3.193e-05	-0.00014829	0.000205082	-8.6461e-05	0.000110136	-0.000124454	-0.000734115	-0.00016002	-9.541e-05	-0.000237133	-0.00056465	-0.000208373	-0.000338652	-0.000294488	0.000414286	-5.1537e-05	-0.000114221	-7.1063e-05	-0.00070171	-0.000198681	-0.00050447	-0.00013952	-0.000190238	-0.000196829	-0.00050732	-0.000763835	-0.00030573	-0.00079139	-0.000407864	-0.00022876	target	FALSE	Q9NZT1
Feature_5243_i	558.287	6.8395	AGHIAWTSSGK	P04114	20140903_QEp1_LC7_PhGe_SA_4_36_2008_3pm_msms_4045;20140903_QEp1_LC7_PhGe_SA_4_36_2108_12am_msms_4020;20140903_QEp1_LC7_PhGe_SA_4_36_2608_9am_msms_4026;20140903_QEp1_LC7_PhGe_SA_4_36_2508_9am_msms_4085;20140903_QEp1_LC7_PhGe_SA_4_36_2608_6am_msms_4007;20140903_QEp1_LC7_PhGe_SA_4_36_2608_12am_msms_4149;20140903_QEp1_LC7_PhGe_SA_4_36_1908_3pm_msms_3924;20140903_QEp1_LC7_PhGe_SA_4_36_2208_9am_msms_3913;20140903_QEp1_LC7_PhGe_SA_4_36_2108_6am_msms_3931;20140903_QEp1_LC7_PhGe_SA_4_36_2008_9am_msms_3895;20140903_QEp1_LC7_PhGe_SA_4_36_2208_12am_msms_3897;20140903_QEp1_LC7_PhGe_SA_4_36_2108_3pm_msms_3991;20140903_QEp1_LC7_PhGe_SA_4_36_2208_6am_msms_3887;20140903_QEp1_LC7_PhGe_SA_4_36_2208_3pm_msms_4049;20140903_QEp1_LC7_PhGe_SA_4_36_2108_9am_msms_3947;20140903_QEp1_LC7_PhGe_SA_4_36_1908_9am_msms_3961;20140903_QEp1_LC7_PhGe_SA_4_36_2408_3pm_msms_3879;20140903_QEp1_LC7_PhGe_SA_4_36_2608_3pm_msms_3903;3906;20140903_QEp1_LC7_PhGe_SA_4_36_2508_3pm_msms_3903;20140903_QEp1_LC7_PhGe_SA_4_36_2308_12am_msms_3895;20140903_QEp1_LC7_PhGe_SA_4_48_Top6_Top20_3_msms_3519;20140903_QEp1_LC7_PhGe_SA_4_36_2308_3pm_msms_4015;20140903_QEp1_LC7_PhGe_SA_4_36_2508_6am_msms_3994;20140903_QEp1_LC7_PhGe_SA_4_36_2408_6am_msms_4081;20140903_QEp1_LC7_PhGe_SA_4_36_2008_12am_msms_3877;20140903_QEp1_LC7_PhGe_SA_4_36_1908_12am_msms_3860;20140903_QEp1_LC7_PhGe_SA_4_36_2508_12am_msms_3935;20140903_QEp1_LC7_PhGe_SA_4_36_2308_9am_msms_3813;20140903_QEp1_LC7_PhGe_SA_4_36_2008_6am_msms_3798;20140903_QEp1_LC7_PhGe_SA_4_36_2408_12am_msms_3780;20140903_QEp1_LC7_PhGe_SA_4_36_2408_9am_msms_3848;20140903_QEp1_LC7_PhGe_SA_4_36_2308_6am_msms_3877;20140903_QEp1_LC7_PhGe_SA_4_36_1908_6am_msms_3897;20141110_QEp1_LC7_PG_4_53_M1_2_msms_4444;20141110_QEp1_LC7_PG_4_53_M1_1_msms_4510;20141110_QEp1_LC7_PhGe_4_53_W4_3_msms_4604;20140903_QEp1_LC7_PhGe_SA_4_48_Top6_Top20_2_msms_3466;20141110_QEp1_LC7_PhGe_4_53_W4_2_msms_4620;20141110_QEp1_LC7_PhGe_4_53_W4_1_msms_4529;20141110_QEp1_LC7_PhGe_4_53_W5_2_msms_4694;20140903_QEp1_LC7_PhGe_SA_4_48_Top6_Top20_1_msms_3557;20141110_QEp1_LC7_PhGe_4_53_M1_3_msms_4410;20141110_QEp1_LC7_PhGe_4_53_W3_1_msms_4553;20141110_QEp1_LC7_PhGe_4_53_M3_3_msms_4311;20141110_QEp1_LC7_PhGe_4_53_W5_1_msms_4608;20141110_QEp1_LC7_PhGe_4_53_W1_3_msms_4346;20141110_QEp1_LC7_PhGe_4_53_W3_2_msms_4520;20141110_QEp1_LC7_PhGe_4_53_W2_1_msms_4515;20141110_QEp1_LC7_PhGe_4_53_W2_2_msms_4490;20141110_QEp1_LC7_PhGe_4_53_M5_1_msms_4510;20141110_QEp1_LC7_PhGe_4_53_M5_3_msms_4501;20141110_QEp1_LC7_PhGe_4_53_W3_3_msms_4482;20141110_QEp1_LC7_PhGe_4_53_W5_3_msms_4533;20141110_QEp1_LC7_PhGe_4_53_M4_2_msms_4321;20141110_QEp1_LC7_PhGe_4_53_M4_3_msms_4304;20141110_QEp1_LC7_PhGe_4_53_M3_2_msms_4249;20141110_QEp1_LC7_PhGe_4_53_M4_1_msms_4323;20141110_QEp1_LC7_PhGe_4_53_M5_2_msms_4499;20141110_QEp1_LC7_PhGe_4_53_M3_1_msms_4293;20141110_QEp1_LC7_PhGe_4_53_W1_2_msms_4380;20141110_QEp1_LC7_PhGe_4_53_W1_1_msms_4358;20141110_QEp1_LC7_PhGe_4_53_M2_1_msms_4390;20141110_QEp1_LC7_PhGe_4_53_W2_3_msms_4432;20141110_QEp1_LC7_PhGe_4_53_M2_3_msms_4340;20141110_QEp1_LC7_PhGe_4_53_M2_2_msms_4389	558.286	558.288	5.85186	7.82714	1245055,1245026,1245072,1245070,1245056,1245028,1245031,1245018,1245079,1245042,1245025,1245053,1245036,1245076,1245014,1245048,1245033,1245067,1245039,1245044,1245081,1245051,1245045,1245047,1245064,1245061,1245052,1245058,1245017,1245063,1245096,1245032,1245083,1245068,1245088,1245041,1245065,1245062,1245040,1245066,1245054,1245043,1245037,1245073,1245030,1245034,1245038,1245027,1245059,1245085,1245050,1245029,1245023,1245069,1245074,1245087,1245090,1245082,1245049,1245078,1245016,1245077,1245071,1245084,1245057	65	1113.56	2	110.019	65		0.131383	6.929;6.778;6.938;6.869;6.91;6.712;6.773;6.76;6.717;6.951;6.83;6.771;6.789;6.866;6.73;6.741;6.849;6.878;6.848;6.811;6.852;6.805;6.937;6.831;6.803;6.746;6.905;6.817;6.803;6.79;6.733;6.778;6.851;6.911;6.882;7.65;7.69;7.725;7.862;7.874;8.007;8.077;8.031;8.05;8.159;8.071;8.122;8.074;8.213;8.213;8.114;8.148;8.132;8.142;8.225;8.173;8.169;8.242;8.186;8.175;8.167;8.168;8.163;8.165;8.18	557.785593756564;557.785563564468;557.785738247498;557.785566454552;557.785612486482;557.785826272195;557.785349574145;557.785551020127;557.785474351106;557.785477176931;557.785781945286;557.78540131184;557.785506297722;557.785668537662;557.785573648702;557.785428441366;557.785527254221;557.785504865072;557.785473147222;557.785624275717;557.785699225321;557.785519684845;557.785452323212;557.785853636147;557.785660110979;557.785683079186;557.785542992737;557.785693719456;557.785500195607;557.785669986745;557.785683199683;557.785793921482;557.785324381519;557.785633566164;557.785846755896;557.785833993132;557.785778764825;557.785627011503;557.785787295748;557.785656215045;557.785856711898;557.785640343607;557.785933343457;557.785693573128;557.785893739837;557.785645260849;557.785750612725;557.785748972355;557.785836278335;557.785595461816;557.785377824936;557.78586590976;557.7855059333;557.785626569342;557.785585189531;557.785795862643;557.785541761253;557.785534653834;557.785544114696;557.785508700079;557.785545983326;557.78554916865;557.78547310497;557.785632256088;557.785487044868	94.7672805786133;84.4793014526367;111.85530090332;91.3133087158203;98.898307800293;87.1843109130859;67.3849563598633;77.0624237060547;108.696800231934;105.460296630859;105.460296630859;74.6108703613281;94.7672805786133;87.1843109130859;97.7337799072266;83.081413269043;117.250602722168;116.54630279541;105.460296630859;116.54630279541;105.460296630859;105.460296630859;87.1843109130859;131.826095581055;94.7672805786133;105.460296630859;125.72029876709;97.7337799072266;94.7672805786133;149.958801269531;94.7672805786133;105.460296630859;168.220199584961;147.908493041992;147.623001098633;135.795196533203;160.182601928711;131.826095581055;108.903198242188;111.85530090332;110.076698303223;108.696800231934;108.903198242188;112.833602905273;119.274101257324;116.54630279541;127.83080291748;115.573799133301;105.460296630859;108.903198242188;105.460296630859;98.898307800293;108.903198242188;127.83080291748;108.903198242188;116.54630279541;108.903198242188;136.500198364258;103.909400939941;105.460296630859;127.83080291748;94.7672805786133;105.460296630859;119.274101257324;111.85530090332	2	0.0895	-0.0615	0.0985	0.0295	0.0705	-0.1275	-0.0665	-0.0795	-0.1225	0.1115	-0.0095	-0.0685	-0.0505	0.0265	-0.1095	-0.0985	0.0095	0.0385	0.0085	-0.0285	0.0125	-0.0345	0.0975	-0.0085	-0.0365	-0.0935	0.0655	-0.0225	-0.0365	-0.0495	-0.1065	-0.0615	0.0115	0.0715	0.0425	0.8105	0.8505	0.8855	1.0225	1.0345	1.1675	1.2375	1.1915	1.2105	1.3195	1.2315	1.2825	1.2345	1.3735	1.3735	1.2745	1.3085	1.2925	1.3025	1.3855	1.3335	1.3295	1.4025	1.3465	1.3355	1.3275	1.3285	1.3235	1.3255	1.3405	-0.0015572	-0.001337	-0.0014729	-0.0014971	-0.0015353	-0.0017076	-0.00098429	-0.00099537	-0.0016168	-0.0022979	-0.0018207	-0.0013101	-0.0011782	-0.002165	-0.0012961	-0.0012165	-0.0014415	-0.0012138	-0.0015386	-0.00086861	-0.0015512	-0.0015707	-0.0014005	-0.0009048	-0.0012351	-0.0013773	-0.001834	-0.0019109	-0.0013348	-0.00068282	-0.00098419	-0.001762	-0.00097407	-0.00072499	-0.001096	-0.00024969	5.8998e-05	0.00022077	-0.00025341	5.7034e-05	-0.00038714	-0.00051251	-0.00041522	7.0406e-05	-0.00017575	-0.00017245	2.4934e-05	-0.0002753	-0.00039394	2.8785e-05	0.00022104	-1.1334e-05	-9.8958e-05	-4.0302e-05	-0.00032658	-0.00034604	-0.00011632	-0.00028568	-0.00022997	-0.00026774	-0.00044517	-0.00029892	-0.00035775	-0.0004349	0.00011258	target	FALSE	P04114
Feature_5244_i	645.319	11.6225	AGGSWDLAVQER	P22792	20140903_QEp1_LC7_PhGe_SA_4_48_Top6_Top20_1_msms_7815;20140903_QEp1_LC7_PhGe_SA_4_48_Top6_Top20_3_msms_7751;20140903_QEp1_LC7_PhGe_SA_4_48_Top6_Top20_2_msms_7641;20140903_QEp1_LC7_PhGe_SA_4_36_2108_9am_msms_8401;20140903_QEp1_LC7_PhGe_SA_4_36_2208_3pm_msms_8469;20140903_QEp1_LC7_PhGe_SA_4_36_2608_9am_msms_8500;20140903_QEp1_LC7_PhGe_SA_4_36_2608_12am_msms_8618;8663;20140903_QEp1_LC7_PhGe_SA_4_36_2108_12am_msms_8510;20140903_QEp1_LC7_PhGe_SA_4_36_1908_3pm_msms_8374;20140903_QEp1_LC7_PhGe_SA_4_36_2208_12am_msms_8330;20140903_QEp1_LC7_PhGe_SA_4_36_2108_6am_msms_8330;20140903_QEp1_LC7_PhGe_SA_4_36_2508_12am_msms_8330;20140903_QEp1_LC7_PhGe_SA_4_36_2308_6am_msms_8223;20140903_QEp1_LC7_PhGe_SA_4_36_2008_9am_msms_8348;20140903_QEp1_LC7_PhGe_SA_4_36_2208_9am_msms_8332;20140903_QEp1_LC7_PhGe_SA_4_36_2008_6am_msms_8239;20140903_QEp1_LC7_PhGe_SA_4_36_2408_3pm_msms_8309;20140903_QEp1_LC7_PhGe_SA_4_36_2508_3pm_msms_8316;20141110_QEp1_LC7_PhGe_4_53_W5_1_msms_8696;20140903_QEp1_LC7_PhGe_SA_4_36_2408_12am_msms_8185;20140903_QEp1_LC7_PhGe_SA_4_36_2608_3pm_msms_8336;20140903_QEp1_LC7_PhGe_SA_4_36_1908_6am_msms_8342;20141110_QEp1_LC7_PhGe_4_53_W1_3_msms_8397;20140903_QEp1_LC7_PhGe_SA_4_36_2308_3pm_msms_8460;20141110_QEp1_LC7_PhGe_4_53_W4_1_msms_8587;20141110_QEp1_LC7_PhGe_4_53_W5_3_msms_8641;20141110_QEp1_LC7_PhGe_4_53_W4_3_msms_8689;20141110_QEp1_LC7_PhGe_4_53_M5_1_msms_8582;20141110_QEp1_LC7_PG_4_53_M1_1_msms_8907;20141110_QEp1_LC7_PhGe_4_53_W3_2_msms_8564;20141110_QEp1_LC7_PhGe_4_53_M4_1_msms_8360;20141110_QEp1_LC7_PG_4_53_M1_2_msms_8790;20141110_QEp1_LC7_PhGe_4_53_M4_2_msms_8427;20141110_QEp1_LC7_PhGe_4_53_M5_3_msms_8565;20141110_QEp1_LC7_PhGe_4_53_M2_1_msms_8633;20141110_QEp1_LC7_PhGe_4_53_M4_3_msms_8352;20141110_QEp1_LC7_PhGe_4_53_M2_3_msms_8456;20141110_QEp1_LC7_PhGe_4_53_M3_2_msms_8332;20141110_QEp1_LC7_PhGe_4_53_W2_1_msms_8582	645.318	645.32	10.6349	12.6101	1726446,1726428,1726431,1726464,1726445,1726473,1726401,1726483,1726485,1726438,1726478,1726444,1726439,1726449,1726481,1726427,1726436,1726474,1726459,1726461,1726424,1726443,1726468,1726453,1726440,1726456,1726508,1726432,1726454,1726442,1726455,1726460,1726486,1726480,1726458,1726491,1726487,1726517,1726457,1726514,1726500,1726496,1726493,1726518,1726511,1726507,1726488,1726447,1726489,1726448,1726506,1726463,1726462,1726452	54	1287.62	2	105.765	50		0.461617	11.766;11.579;11.765;11.647;11.74;11.742;11.569;11.582;11.567;11.754;11.644;11.588;11.624;11.658;11.735;11.55;11.637;11.692;11.576;11.599;11.621;11.626;11.813;11.654;11.587;11.528;11.761;11.796;11.642;11.597;11.781;11.602;11.579;11.668;11.644;12.737;12.748;NA;12.821;NA;12.848;13.184;12.875;NA;12.902;12.844;12.866;12.788;NA;12.893;NA;NA;12.855;12.87;NA;NA;NA;12.9;NA;12.862;13.049;12.828;12.81;NA;12.862	644.818537782129;644.817497109134;644.818224641691;644.819039864559;644.819000198359;644.817692810932;644.817393900018;644.817748840184;644.817284515086;644.819351153291;644.817788980726;644.815947938724;644.817428917238;644.817609441746;644.817728289768;644.81745795246;644.817785457729;644.819040117612;644.816724413793;644.81747148136;644.817615586239;644.817368137228;644.818635447062;644.818027304068;644.816987659556;644.817483440822;644.819037549312;644.817854505015;644.817256014109;644.817824618217;644.817426829601;644.818197160618;644.817633411346;644.817500324531;644.817418623027;644.819542032019;644.819868305957;NA;644.817513591181;NA;644.816882092156;644.817067883069;644.818870704315;NA;644.81972153453;644.820108231245;644.818893601511;644.819075251507;NA;644.818544007047;NA;NA;644.818519397918;NaN;NA;NA;NA;644.819188432073;NA;644.819038538229;644.814909914649;644.819174900614;644.819499121948;NA;644.819686339603	NaN;133.321197509766;89.6630706787109;NaN;NaN;NaN;76.357177734375;118.757400512695;122.344200134277;NaN;102.97029876709;104.174499511719;76.0727386474609;133.321197509766;NaN;120.87190246582;NaN;109.145202636719;125.817901611328;NaN;101.387901306152;138.204605102539;NaN;NaN;154.356903076172;134.182495117188;NaN;NaN;104.490699768066;92.9904327392578;NaN;108.997200012207;114.720802307129;166.039596557617;102.872398376465;138.894302368164;128.67529296875;NA;70.5632781982422;NA;66.9886932373047;NaN;76.357177734375;NA;112.498497009277;76.5630722045898;92.2953109741211;114.867897033691;NA;133.321197509766;NA;NA;66.9886932373047;96.23;NA;NA;NA;91.0934295654297;NA;79.7440567016602;NaN;81.5652770996094;62.528018951416;NA;104.592903137207	1	0.1435	-0.0435	0.1425	0.0245	0.1175	0.1195	-0.0535	-0.0405	-0.0555	0.1315	0.0215	-0.0345	0.0015	0.0355	0.1125	-0.0725	0.0145	0.0695	-0.0465	-0.0235	-0.0015	0.0035	0.1905	0.0315	-0.0355	-0.0945	0.1385	0.1735	0.0195	-0.0255	0.1585	-0.0205	-0.0435	0.0455	0.0215	1.1145	1.1255	0.754816	1.1985	0.738661	1.2255	1.5615	1.2525	0.784696	1.2795	1.2215	1.2435	1.1655	0.857155	1.2705	0.818259	0.814105	1.2325	1.2475	0.819859	0.780394	0.797474	1.2775	0.828092	1.2395	1.4265	1.2055	1.1875	0.758666	1.2395	-0.0025575	-0.0018481	-0.0021302	-0.002217	-0.0022733	-0.0022902	-0.0015215	-0.0014569	-0.0025999	-0.0027166	-0.0024467	-0.0019127	-0.0020037	-0.0026789	-0.0019938	-0.0018187	-0.0019955	-0.001561	-0.0018344	-0.001622	-0.0019454	-0.002108	-0.0024233	-0.0012752	-0.0018331	-0.0021156	-0.0026644	-0.0023258	-0.0025674	-0.0011374	-0.0018886	-0.0021066	-0.0011718	-0.00094674	-0.00095615	-0.00053658	-0.0001076	0.000182168	-0.00053603	0.000157989	-0.00054929	-0.00034675	-0.00032014	-8.06701e-05	-0.00026433	-0.00027063	-0.0003766	-0.00069369	-0.000199914	-0.00012191	0.000145948	7.45274e-05	-0.00012993	-0.000166076	-6.33874e-05	-0.000447889	-8.37064e-05	-0.00014373	-0.00015239	-0.00050438	-0.00017388	-0.00086903	-0.00084526	-0.000358285	-0.00042758	target	FALSE	P22792
Feature_5245_i	643.336	18.186	AGFSWIEVTFK	Q14624	20140903_QEp1_LC7_PhGe_SA_4_48_Top6_Top20_1_msms_13545;13773;20140903_QEp1_LC7_PhGe_SA_4_48_Top6_Top20_3_msms_13417;20140903_QEp1_LC7_PhGe_SA_4_36_2608_9am_msms_14536;20140903_QEp1_LC7_PhGe_SA_4_36_2008_3pm_msms_14488;20140903_QEp1_LC7_PhGe_SA_4_48_Top6_Top20_2_msms_13202;13411;20140903_QEp1_LC7_PhGe_SA_4_36_2208_3pm_msms_14479;20140903_QEp1_LC7_PhGe_SA_4_36_2108_9am_msms_14322;20140903_QEp1_LC7_PhGe_SA_4_36_2208_12am_msms_14280;20140903_QEp1_LC7_PhGe_SA_4_36_2108_12am_msms_14555;14523;20140903_QEp1_LC7_PhGe_SA_4_36_2508_3pm_msms_14230;20140903_QEp1_LC7_PhGe_SA_4_36_2508_9am_msms_14542;20140903_QEp1_LC7_PhGe_SA_4_36_2608_12am_msms_14660;20140903_QEp1_LC7_PhGe_SA_4_36_2108_3pm_msms_14420;20140903_QEp1_LC7_PhGe_SA_4_36_2008_9am_msms_14222;20140903_QEp1_LC7_PhGe_SA_4_36_1908_9am_msms_14247;20140903_QEp1_LC7_PhGe_SA_4_36_2408_12am_msms_13981;20140903_QEp1_LC7_PhGe_SA_4_36_2508_6am_msms_14419;20140903_QEp1_LC7_PhGe_SA_4_36_2608_6am_msms_14434;20140903_QEp1_LC7_PhGe_SA_4_36_2208_6am_msms_14202;20140903_QEp1_LC7_PhGe_SA_4_36_2408_6am_msms_14594;14529;20140903_QEp1_LC7_PhGe_SA_4_36_1908_3pm_msms_14339;20140903_QEp1_LC7_PhGe_SA_4_36_2208_9am_msms_14286;20140903_QEp1_LC7_PhGe_SA_4_36_2308_3pm_msms_14252;20140903_QEp1_LC7_PhGe_SA_4_36_2408_9am_msms_14086;14014;20140903_QEp1_LC7_PhGe_SA_4_36_2108_6am_msms_14209;20140903_QEp1_LC7_PhGe_SA_4_36_1908_6am_msms_14027;20140903_QEp1_LC7_PhGe_SA_4_36_2408_3pm_msms_14101;20140903_QEp1_LC7_PhGe_SA_4_36_1908_12am_msms_14088;20140903_QEp1_LC7_PhGe_SA_4_36_2008_6am_msms_14042;20141110_QEp1_LC7_PhGe_4_53_W5_1_msms_14074;20140903_QEp1_LC7_PhGe_SA_4_36_2508_12am_msms_14159;20140903_QEp1_LC7_PhGe_SA_4_36_2308_12am_msms_14128;20140903_QEp1_LC7_PhGe_SA_4_36_2308_9am_msms_14018;20140903_QEp1_LC7_PhGe_SA_4_36_2608_3pm_msms_14131;20141110_QEp1_LC7_PhGe_4_53_W5_2_msms_14254;20141110_QEp1_LC7_PhGe_4_53_W4_3_msms_14083;20140903_QEp1_LC7_PhGe_SA_4_36_2008_12am_msms_14111;20140903_QEp1_LC7_PhGe_SA_4_36_2308_6am_msms_14022;20141110_QEp1_LC7_PhGe_4_53_W4_1_msms_13944;20141110_QEp1_LC7_PhGe_4_53_W5_3_msms_13980;20141110_QEp1_LC7_PhGe_4_53_W1_2_msms_13643;20141110_QEp1_LC7_PhGe_4_53_W3_2_msms_13883;20141110_QEp1_LC7_PhGe_4_53_W3_1_msms_13975;20141110_QEp1_LC7_PhGe_4_53_W2_3_msms_13724;20141110_QEp1_LC7_PhGe_4_53_W2_2_msms_13805;20141110_QEp1_LC7_PhGe_4_53_W1_1_msms_13578;20141110_QEp1_LC7_PhGe_4_53_M2_1_msms_13737;20141110_QEp1_LC7_PG_4_53_M1_1_msms_14346;20141110_QEp1_LC7_PhGe_4_53_M5_3_msms_13857;20141110_QEp1_LC7_PhGe_4_53_W2_1_msms_13867;20141110_QEp1_LC7_PhGe_4_53_M5_2_msms_13733;20141110_QEp1_LC7_PhGe_4_53_M4_3_msms_13497;20141110_QEp1_LC7_PhGe_4_53_M4_1_msms_13363;20141110_QEp1_LC7_PhGe_4_53_M1_3_msms_13986;20141110_QEp1_LC7_PhGe_4_53_M3_3_msms_13521;20141110_QEp1_LC7_PhGe_4_53_M2_2_msms_13653;20141110_QEp1_LC7_PhGe_4_53_M4_2_msms_13494;20141110_QEp1_LC7_PhGe_4_53_M3_1_msms_13244;20141110_QEp1_LC7_PhGe_4_53_M2_3_msms_13423;20141110_QEp1_LC7_PhGe_4_53_M3_2_msms_13302;20141110_QEp1_LC7_PhGe_4_53_M5_1_msms_13713;20141110_QEp1_LC7_PhGe_4_53_W1_3_msms_13610;20141110_QEp1_LC7_PhGe_4_53_W3_3_msms_13847;20141110_QEp1_LC7_PhGe_4_53_W4_2_msms_14098	643.335	643.337	17.1984	19.1736	1714981,1714977,1714980,1715044,1714997,1715012,1715036,1715008,1715042,1715025,1715039,1715040,1715000,1715022,1715009,1714994,1715003,1715038,1715031,1714985,1714996,1714989,1715017,1715005,1715034,1715016,1715035,1715019,1715004,1715011,1715028,1715013,1715015,1715014,1714987,1714962,1715023,1715043,1714992,1714988,1714979,1714991,1715001,1715007,1715032,1714976,1714990,1714971,1714975,1714982,1715027,1714986,1715002,1714984,1714995,1714998,1714974,1714993,1715006,1715020,1714968,1714964,1714965,1714966,1714967	65	1283.66	2	113.78	65		0.461617	18.142;18.067;18.124;18.089;18.146;18.061;17.999;18.048;18.09;18.175;18.089;18.078;18.085;18.126;18.028;18.044;18.057;18.09;18.01;18.057;18.037;18.068;18.218;18.06;18.007;17.996;18.197;18.086;18.121;18.048;18.089;18.098;18.199;18.242;18.246;19.256;19.334;19.261;19.237;19.21;19.233;19.227;19.222;19.197;19.216;19.19;19.182;19.063;19.176;19.145;19.16;19.173;19.139;19.161;19.175;19.106;19.116;19.169;19.171;19.164;19.088;19.123;19.048;19.093;19.128	642.835400736724;642.835172890116;642.835367332079;642.835378262492;642.835425920116;642.835618792017;642.835372822777;642.835396788766;642.835521968356;642.835289043536;642.835558766464;642.835511668112;642.835314053891;642.835319492303;642.835477091445;642.835191884028;642.835372745153;642.835425401175;642.835577344581;642.835298095595;642.835279442939;642.835547902044;642.835152694094;642.835324291599;642.835492133062;642.835444564078;642.835307582356;642.835553512299;642.835550176071;642.835334208463;642.835527194385;642.835165032002;642.835607793096;642.835685786342;642.835533188369;642.834898713939;642.834536151693;642.835251984691;642.835277130205;642.835453037968;642.83533216332;642.835253025222;642.835490964356;642.835375374598;642.83541296248;642.835244486906;642.835201754703;NaN;642.835534252632;642.83531789241;642.835414175528;642.835457188362;NaN;642.835296868318;642.835331959664;642.835130948491;642.83541315323;642.835261688428;NaN;642.835232591534;NaN;642.83515401024;642.835163386939;642.83474041544;642.835348339953	124.422698974609;102.400299072266;94.7672805786133;135.986602783203;103.909400939941;113.224296569824;125.72029876709;124.422698974609;93.3451919555664;124.422698974609;126.193801879883;78.5481567382813;135.986602783203;108.348297119141;113.224296569824;160.182601928711;126.193801879883;113.224296569824;135.986602783203;135.986602783203;129.818695068359;135.986602783203;102.400299072266;158.046798706055;124.422698974609;103.909400939941;113.224296569824;105.203598022461;124.422698974609;134.130096435547;108.348297119141;113.224296569824;95.4771728515625;108.348297119141;117.091102600098;129.818695068359;NaN;135.986602783203;124.422698974609;135.986602783203;147.908493041992;105.203598022461;124.422698974609;103.909400939941;110.076698303223;102.400299072266;124.422698974609;135.99;102.400299072266;94.7672805786133;113.224296569824;108.348297119141;113.22;103.213302612305;99.7519607543945;85.8127136230469;83.1821975708008;113.224296569824;85.813;83.1821975708008;89.805;93.3451919555664;85.8127136230469;93.3451919555664;102.400299072266	1	-0.044	-0.119	-0.062	-0.097	-0.04	-0.125	-0.187	-0.138	-0.096	-0.011	-0.097	-0.108	-0.101	-0.06	-0.158	-0.142	-0.129	-0.096	-0.176	-0.129	-0.149	-0.118	0.032	-0.126	-0.179	-0.19	0.011	-0.1	-0.065	-0.138	-0.097	-0.088	0.013	0.056	0.06	1.07	1.148	1.075	1.051	1.024	1.047	1.041	1.036	1.011	1.03	1.004	0.996	0.877	0.99	0.959	0.974	0.987	0.953	0.975	0.989	0.92	0.93	0.983	0.985	0.978	0.902	0.937	0.862	0.907	0.942	-0.0021407	-0.001917	-0.0017122	-0.0021945	-0.0024425	-0.0027006	-0.0018834	-0.0019136	-0.0030314	-0.0027009	-0.0026693	-0.00185475	-0.0022884	-0.0023722	-0.0022769	-0.0016837	-0.0017524	-0.0017398	-0.00168545	-0.0016466	-0.0020798	-0.00188685	-0.0018029	-0.0013313	-0.0017651	-0.0021875	-0.002596	-0.0027217	-0.0029096	-0.0015361	-0.0022508	-0.0021393	-0.00076417	-0.00108829	-0.000653147	3.1344e-05	0.00023955	-1.2565e-05	-0.00012734	-0.00025843	8.899e-05	-8.9668e-05	0.0002077	0.00031497	-0.00015708	-0.00011446	5.1447e-05	-0.000762281	-0.00028126	0.00060374	0.00017327	-4.7873e-06	-0.000251465	-0.00010547	0.00016068	-0.00010391	-9.6438e-06	0.00053035	-0.000600941	0.00011278	-0.000651727	-0.00020665	-0.00067057	-0.00012182	-0.00014226	target	FALSE	Q14624
Feature_5246_i	489.229	7.36435	AGFAGDDAPR	P60709	20140903_QEp1_LC7_PhGe_SA_4_36_2208_12am_msms_4431;20140903_QEp1_LC7_PhGe_SA_4_36_2508_9am_msms_4613;20140903_QEp1_LC7_PhGe_SA_4_36_2208_3pm_msms_4559;20140903_QEp1_LC7_PhGe_SA_4_36_2208_9am_msms_4451;20140903_QEp1_LC7_PhGe_SA_4_36_2008_6am_msms_4348;20140903_QEp1_LC7_PhGe_SA_4_36_2208_6am_msms_4421;20140903_QEp1_LC7_PhGe_SA_4_36_2108_6am_msms_4439;20140903_QEp1_LC7_PhGe_SA_4_36_2608_12am_msms_4673;20140903_QEp1_LC7_PhGe_SA_4_36_2008_9am_msms_4430;20140903_QEp1_LC7_PhGe_SA_4_36_2508_12am_msms_4458;20140903_QEp1_LC7_PhGe_SA_4_36_1908_3pm_msms_4454;20140903_QEp1_LC7_PhGe_SA_4_36_2508_3pm_msms_4426;20140903_QEp1_LC7_PhGe_SA_4_36_2308_9am_msms_4324;20140903_QEp1_LC7_PhGe_SA_4_48_Top6_Top20_1_msms_3806;20140903_QEp1_LC7_PhGe_SA_4_36_2508_6am_msms_4527;20140903_QEp1_LC7_PhGe_SA_4_36_2308_3pm_msms_4535;20140903_QEp1_LC7_PhGe_SA_4_36_2308_6am_msms_4386;20140903_QEp1_LC7_PhGe_SA_4_48_Top6_Top20_3_msms_3789;20140903_QEp1_LC7_PhGe_SA_4_36_2408_9am_msms_4374;20140903_QEp1_LC7_PhGe_SA_4_36_2308_12am_msms_4426;20140903_QEp1_LC7_PhGe_SA_4_36_2408_3pm_msms_4409;20140903_QEp1_LC7_PhGe_SA_4_36_2608_3pm_msms_4437;20140903_QEp1_LC7_PhGe_SA_4_48_Top6_Top20_2_msms_3700;20140903_QEp1_LC7_PhGe_SA_4_36_1908_12am_msms_4377	489.228	489.23	6.37671	8.35199	884913,884933,884919,884910,884936,884927,884934,884906,884916,884912,884924,884917,884905,884923,884911,884922,884925,884896,884915,884904,884914,884928,884931,884894,884926,884921,884899,884903,884901,884909,884902,884918,884929,884900	34	975.441	2	82.2417	34		0.14503	7.458;7.341;7.4568;NA;NA;7.3117;7.367;7.329;7.2953;7.4732;7.39;7.3617;7.372;7.417;7.3;7.326;7.399;7.425;7.394;7.344;7.3923;7.356;7.4619;7.38;7.381;7.299;7.461;7.388;7.361;7.353;7.3276;7.3563;7.13;7.177;7.194;NA;NA;NA;NA;NA;NA;NA;NA;NA;NA;NA;NA;NA;NA;NA;NA;NA;NA;NA;NA;NA;NA;NA;NA;NA;NA;8.3031;NA;NA;NA	488.727658671805;488.727841027767;488.728181068622;NA;NA;488.728819574419;488.728240396223;488.727990435074;488.728583896374;488.727752180888;488.727971282759;488.728545643012;488.728094310711;488.728251438641;488.727924518864;488.727995927988;488.727787863096;488.727368560665;488.727814032503;488.727577451616;488.727557720627;488.727722640241;488.72911532964;488.727322613104;488.727923466774;488.727374202827;488.728131336816;488.727879640609;488.727789063007;488.727530827299;488.728292732754;488.72832515494;488.727830449647;488.727937839897;488.727788026106;NA;NA;NA;NA;NA;NA;NA;NA;NA;NA;NA;NA;NA;NA;NA;NA;NA;NA;NA;NA;NA;NA;NA;NA;NA;NA;488.728449459871;NA;NA;NA	72.433952331543;77.1398468017578;NaN;NA;NA;NaN;72.433952331543;73.8852767944336;NaN;NaN;82.2606735229492;NaN;83.8617782592773;82.0285263061523;83.8617782592773;103.25520324707;74.8410873413086;64.8199996948242;74.8410873413086;123.596000671387;NaN;91.6363906860352;NaN;114.401100158691;65.626579284668;73.8852767944336;64.8199996948242;92.5384826660156;73.8852767944336;84.8172912597656;NaN;NaN;92.2389297485352;76.8501129150391;73.8411331176758;NA;NA;NA;NA;NA;NA;NA;NA;NA;NA;NA;NA;NA;NA;NA;NA;NA;NA;NA;NA;NA;NA;NA;NA;NA;NA;NaN;NA;NA;NA	1	0.09365	-0.02335	0.09245	-0.0629772	-0.0233145	-0.05265	0.00265	-0.03535	-0.06905	0.10885	0.02565	-0.00265	0.00765	0.05265	-0.06435	-0.03835	0.03465	0.06065	0.02965	-0.02035	0.02795	-0.00835	0.09755	0.01565	0.01665	-0.06535	0.09665	0.02365	-0.00335	-0.01135	-0.03675	-0.00805	-0.23435	-0.18735	-0.17035	0.524107	0.554534	0.61057	0.702471	0.695364	0.822469	0.894044	0.855649	0.850615	0.944548	0.879843	0.913048	0.842757	0.9787	0.979833	0.889152	0.909656	0.913609	0.91087	0.974127	0.9441	0.952933	1.0146	0.966557	0.928227	0.936065	0.93875	0.921456	0.942908	0.945279	-0.0015727	-0.0014925	-0.0015103	-0.0015637	-0.00148567	-0.0017869	-0.001351	-0.001031	-0.0017367	-0.0021063	-0.0017376	-0.0016574	-0.0014698	-0.0020743	-0.0014139	-0.001483	-0.0015638	-0.0012141	-0.001401	-0.001041	-0.0016257	-0.001727	-0.0015263	-0.00086233	-0.0012889	-0.0014834	-0.002016	-0.0018228	-0.0017364	-0.00074615	-0.0013042	-0.0017798	-0.00088561	-0.00089446	-0.0010525	-0.000246093	0.000109118	5.70855e-05	-0.000106345	-2.65337e-05	-0.00039193	-0.000617369	-0.000191247	1.75476e-05	-0.000314519	-0.000161303	-0.000215964	-0.000398694	-0.000258927	3.22956e-05	-3.65597e-05	-0.000135085	-8.26055e-05	-0.000149395	-0.000256735	-0.000203127	-0.000169547	-0.000252875	-0.000224445	-0.000365168	-0.000516944	-0.00030128	-0.000469852	-0.000435793	-8.58911e-05	target	FALSE	P0CG39|Q6S8J3|P60709|P68133|A5A3E0|P62736|P63261|P68032|P0CG38|P63267;P60709|P63261|Q6S8J3|A5A3E0|P0CG39|P0CG38|P68133|P68032|P63267|P62736
Feature_5247_i	564.789	8.7788	AGEVQEPELR	P25311	20140903_QEp1_LC7_PhGe_SA_4_48_Top6_Top20_3_msms_5034;20140903_QEp1_LC7_PhGe_SA_4_48_Top6_Top20_1_msms_5062;20140903_QEp1_LC7_PhGe_SA_4_48_Top6_Top20_2_msms_4938;20141110_QEp1_LC7_PhGe_4_53_M5_1_msms_5797;20141110_QEp1_LC7_PG_4_53_M1_1_msms_5939;20141110_QEp1_LC7_PhGe_4_53_M5_3_msms_5772;20141110_QEp1_LC7_PhGe_4_53_W4_2_msms_5918;20141110_QEp1_LC7_PhGe_4_53_W5_1_msms_5920;20141110_QEp1_LC7_PhGe_4_53_W1_3_msms_5618;20141110_QEp1_LC7_PhGe_4_53_M5_2_msms_5774;20141110_QEp1_LC7_PhGe_4_53_W1_2_msms_5658;20141110_QEp1_LC7_PG_4_53_M1_2_msms_5855;20141110_QEp1_LC7_PhGe_4_53_W5_2_msms_6023;20141110_QEp1_LC7_PhGe_4_53_W5_3_msms_5875;20141110_QEp1_LC7_PhGe_4_53_W1_1_msms_5647;20141110_QEp1_LC7_PhGe_4_53_M3_2_msms_5531;20141110_QEp1_LC7_PhGe_4_53_W4_1_msms_5827;20141110_QEp1_LC7_PhGe_4_53_W2_1_msms_5797;20141110_QEp1_LC7_PhGe_4_53_M2_2_msms_5731;20141110_QEp1_LC7_PhGe_4_53_W4_3_msms_5913;20141110_QEp1_LC7_PhGe_4_53_M4_1_msms_5582;20141110_QEp1_LC7_PhGe_4_53_M3_3_msms_5585;20141110_QEp1_LC7_PhGe_4_53_W3_2_msms_5803;20141110_QEp1_LC7_PhGe_4_53_M1_3_msms_5832;20141110_QEp1_LC7_PhGe_4_53_W3_1_msms_5856;20141110_QEp1_LC7_PhGe_4_53_W2_2_msms_5760;20141110_QEp1_LC7_PhGe_4_53_M2_1_msms_5750;20141110_QEp1_LC7_PhGe_4_53_W2_3_msms_5706;20141110_QEp1_LC7_PhGe_4_53_M2_3_msms_5644;20141110_QEp1_LC7_PhGe_4_53_W3_3_msms_5773;20141110_QEp1_LC7_PhGe_4_53_M4_2_msms_5617;5606;20141110_QEp1_LC7_PhGe_4_53_M3_1_msms_5570;20141110_QEp1_LC7_PhGe_4_53_M4_3_msms_5578	564.788	564.79	7.79116	9.76644	1281703,1281710,1281705,1281704,1281708,1281724,1281709,1281707,1281729,1281743,1281712,1281714,1281711,1281730,1281683,1281716,1281725,1281699,1281722,1281715,1281706,1281720,1281718,1281702,1281717,1281701,1281719,1281723,1281728,1281713,1281700,1281726,1281721,1281727,1281731,1281733,1281749,1281690,1281692,1281746,1281662,1281684,1281677,1281747,1281695,1281686,1281685,1281740,1281691,1281661,1281738,1281667,1281732,1281752,1281657,1281693,1281679,1281678,1281694,1281751,1281698,1281665,1281680,1281739,1281654	65	1126.56	2	144.789	65		0.2796	8.7714;8.6285;8.7814;8.6985;8.7788;8.6059;8.6445;8.637;8.5986;8.7952;8.6737;8.6397;8.664;8.7205;8.6015;8.6139;8.6834;8.7159;8.6558;8.6448;8.6768;8.673;8.7732;8.6776;8.6475;8.5951;8.7596;8.6715;8.6697;8.6579;8.6291;8.6532;8.555;8.641;8.625;9.344;9.37;9.413;9.468;9.468;9.568;9.616;9.59;9.575;9.67;9.611;9.645;9.593;9.723;9.705;9.646;9.672;9.664;9.663;9.716;9.674;9.69;9.74;9.704;9.703;9.679;9.686;9.674;9.677;9.706	564.288085040617;564.288161488097;564.288223231968;564.288034497397;564.288104206632;564.288034358211;564.287975833307;564.288237508852;564.288035193642;564.28803550406;564.28802116058;564.28815869794;564.288163667484;564.288080884984;564.288136493089;564.288107262786;564.288055352784;564.288118415976;564.288077428592;564.288295476302;564.288075125771;564.288117962425;564.288319674058;564.288278943671;564.288194015098;564.288085119367;564.288265015963;564.288107341914;564.287992415132;564.288130675337;564.288072783353;564.288213183406;564.288522815214;564.288430158147;564.288653641897;564.28836427566;564.288350169571;564.288135500278;564.288221847042;564.288349605207;564.288199648288;564.288338358144;564.288320726456;564.288490159248;564.288221487659;564.288144690693;564.287958785088;564.288273947516;564.288212650028;564.288238722878;564.288207946022;564.288207047604;564.288148447558;564.2880705709;564.288173508249;564.288337423394;564.288138294155;564.288134307855;564.288109215857;564.288230668659;564.288182537262;564.288176897086;564.288293239894;564.288205654497;564.288200804521	NaN;NaN;NaN;NaN;NaN;NaN;NaN;NaN;NaN;NaN;NaN;NaN;NaN;NaN;NaN;NaN;NaN;NaN;NaN;NaN;NaN;NaN;NaN;NaN;NaN;NaN;NaN;NaN;NaN;NaN;NaN;NaN;152.538497924805;169.654602050781;182.284301757813;135.858703613281;119.528503417969;134.56559753418;135.858703613281;135.858703613281;106.399597167969;138.218704223633;123.513298034668;141.095001220703;99.9731369018555;149.331893920898;157.378204345703;128.034698486328;154.843399047852;145.456695556641;140.164199829102;134.56559753418;155.057693481445;119.528503417969;145.987503051758;182.284301757813;152.539505004883;141.095001220703;169.654602050781;164.334899902344;138.246795654297;132.318801879883;152.538497924805;174.980895996094;164.334899902344	1	-0.0074	-0.1503	0.0026	-0.0803	0	-0.1729	-0.1343	-0.1418	-0.1802	0.0164	-0.1051	-0.1391	-0.1148	-0.0583	-0.1773	-0.1649	-0.0954	-0.0629	-0.123	-0.134	-0.102	-0.1058	-0.0056	-0.1012	-0.1313	-0.1837	-0.0192	-0.1073	-0.1091	-0.1209	-0.1497	-0.1256	-0.2238	-0.1378	-0.1538	0.5652	0.5912	0.6342	0.6892	0.6892	0.7892	0.8372	0.8112	0.7962	0.8912	0.8322	0.8662	0.8142	0.9442	0.9262	0.8672	0.8932	0.8852	0.8842	0.9372	0.8952	0.9112	0.9612	0.9252	0.9242	0.9002	0.9072	0.8952	0.8982	0.9272	-0.0018669	-0.0015412	-0.001614	-0.0017739	-0.0016493	-0.0017777	-0.0011313	-0.0010429	-0.0017547	-0.0022032	-0.0017707	-0.0018078	-0.0013995	-0.0021099	-0.0014756	-0.0013427	-0.001443	-0.0012674	-0.0012865	-0.0012323	-0.0014737	-0.0014709	-0.0017596	-0.00079036	-0.001371	-0.0016184	-0.0021735	-0.0019307	-0.0017214	-0.0008123	-0.0010042	-0.0017928	-0.00092448	-0.00080579	-0.00113335	-0.00029417	-0.00027819	7.7709e-05	-0.00014059	7.1535e-05	-0.0004728	-0.00057082	-0.00034704	-3.6155e-05	-0.00025495	-0.00019622	7.1966e-05	-0.00048818	-0.000132839	-3.95165e-05	0.00021459	5.4641e-06	1.4555e-05	-0.000186	-0.00016575	-0.00046597	-7.9828e-05	-0.00016938	-1.1764e-05	-0.000336635	-0.00055187	-0.0002988	-0.00045416	-0.00013424	-0.00014042	target	FALSE	P25311
Feature_5248_i	828.375	9.526	AGEQVTYTCATYYK	P08603	20140903_QEp1_LC7_PhGe_SA_4_48_Top6_Top20_1_msms_5892;20140903_QEp1_LC7_PhGe_SA_4_48_Top6_Top20_2_msms_5742;20140903_QEp1_LC7_PhGe_SA_4_48_Top6_Top20_3_msms_5855	828.374	828.376	8.53836	10.5136	2395422,2395419,2395421,2395423,2395424	5	1653.73	2	145.63	5		0.0982417	NA;NA;NA;NA;NA;NA;NA;NA;NA;NA;NA;NA;NA;NA;NA;NA;NA;NA;NA;NA;NA;NA;NA;NA;NA;NA;NA;NA;NA;NA;NA;NA;9.473;9.526;9.526;NA;NA;NA;NA;NA;NA;NA;NA;NA;NA;NA;10.858;10.771;NA;NA;NA;NA;NA;NA;NA;NA;NA;NA;NA;NA;NA;NA;NA;NA;NA	NA;NA;NA;NA;NA;NA;NA;NA;NA;NA;NA;NA;NA;NA;NA;NA;NA;NA;NA;NA;NA;NA;NA;NA;NA;NA;NA;NA;NA;NA;NA;NA;827.875042572209;827.874452861178;827.874810797031;NA;NA;NA;NA;NA;NA;NA;NA;NA;NA;NA;827.874271938167;827.874524264772;NA;NA;NA;NA;NA;NA;NA;NA;NA;NA;NA;NA;NA;NA;NA;NA;NA	NA;NA;NA;NA;NA;NA;NA;NA;NA;NA;NA;NA;NA;NA;NA;NA;NA;NA;NA;NA;NA;NA;NA;NA;NA;NA;NA;NA;NA;NA;NA;NA;155.385498046875;139.857803344727;141.646194458008;NA;NA;NA;NA;NA;NA;NA;NA;NA;NA;NA;NaN;NaN;NA;NA;NA;NA;NA;NA;NA;NA;NA;NA;NA;NA;NA;NA;NA;NA;NA	1	-0.0242858	-0.180248	-0.0243764	-0.114513	-0.0391511	-0.238026	-0.19421	-0.185109	-0.22897	-0.0364732	-0.131381	-0.175339	-0.167721	-0.103721	-0.236672	-0.215242	-0.122604	-0.0906864	-0.161057	-0.169778	-0.158999	-0.137648	-0.0153597	-0.128587	-0.179676	-0.227501	-0.0378511	-0.166272	-0.160915	-0.161779	-0.195309	-0.16906	-0.053	0	0	0.545379	0.581803	0.619832	0.623627	0.640171	0.724268	0.77858	0.750383	0.701733	0.811385	0.738038	1.332	1.245	0.852886	0.838075	0.775843	0.816093	0.781139	0.801777	0.837265	0.78888	0.798013	0.893651	0.836273	0.817466	0.800219	0.792188	0.776054	0.768187	0.818711	-0.00241222	-0.00168571	-0.00184267	-0.00219613	-0.00194746	-0.00223233	-0.00141885	-0.00111451	-0.00238359	-0.00280382	-0.00228168	-0.00194846	-0.00177634	-0.00259294	-0.00177	-0.00150811	-0.00165486	-0.00137955	-0.00167302	-0.00115244	-0.00170473	-0.00191977	-0.00179809	-0.00054971	-0.00136852	-0.00171606	-0.00242325	-0.00222007	-0.00225865	-0.000880297	-0.00119888	-0.00195283	-0.00092838	-0.00076595	-0.001069	0.000285625	0.000584726	0.000630891	0.000284641	0.00063031	0.000114827	-0.000285001	0.000300898	0.000572448	4.57161e-05	0.000118949	-5.0588e-05	0.00018388	0.000112096	0.00072702	0.000490907	0.000525229	0.000379369	0.000207487	0.000240682	2.51039e-05	0.000276171	0.000246748	0.000121158	-1.37522e-05	-0.000331995	-0.000103667	-0.000218117	-0.000192867	0.000360867	target	FALSE	P08603
Feature_5250_i	946.472	19.679	AGELEVFNGYFVHFFAPDNLDPIPK	P19823	20140903_QEp1_LC7_PhGe_SA_4_36_2208_12am_msms_15758;20140903_QEp1_LC7_PhGe_SA_4_36_2608_9am_msms_16008;20140903_QEp1_LC7_PhGe_SA_4_36_2108_12am_msms_16070;20140903_QEp1_LC7_PhGe_SA_4_36_2008_3pm_msms_16007;20140903_QEp1_LC7_PhGe_SA_4_36_2208_3pm_msms_15947;20140903_QEp1_LC7_PhGe_SA_4_36_2408_9am_msms_15413;20140903_QEp1_LC7_PhGe_SA_4_36_2408_6am_msms_15880;20140903_QEp1_LC7_PhGe_SA_4_36_2508_9am_msms_16025;20140903_QEp1_LC7_PhGe_SA_4_36_2608_6am_msms_15903;20140903_QEp1_LC7_PhGe_SA_4_36_2408_3pm_msms_15525;20140903_QEp1_LC7_PhGe_SA_4_36_2108_6am_msms_15653;20140903_QEp1_LC7_PhGe_SA_4_36_2608_3pm_msms_15539;20140903_QEp1_LC7_PhGe_SA_4_36_2308_3pm_msms_15647;20140903_QEp1_LC7_PhGe_SA_4_36_1908_6am_msms_15348;20140903_QEp1_LC7_PhGe_SA_4_36_2508_3pm_msms_15719	946.471	946.473	18.6914	20.6666	2660633,2660654,2660636,2660626,2660620,2660640,2660663,2660631,2660669,2660647,2660661,2660629,2660635,2660651,2660667,2660625,2660670,2660628,2660656,2660659,2660660,2660648,2660649,2660646,2660655,2660650,2660668,2660653,2660658,2660662,2660665,2660652,2660664,2660666,2660657	35	2835.39	3	98.3646	35		0.0982417	19.682;19.697;19.661;19.674;19.675;19.71;19.655;19.679;19.716;19.707;19.687;19.703;19.707;19.718;19.689;19.678;19.662;19.673;19.65;19.67;19.67;19.684;19.714;19.656;19.656;19.668;19.697;19.702;19.704;19.654;19.7;19.702;19.463;19.475;19.492;NA;NA;NA;NA;NA;NA;NA;NA;NA;NA;NA;NA;NA;NA;NA;NA;NA;NA;NA;NA;NA;NA;NA;NA;NA;NA;NA;NA;NA;NA	946.13679114782;946.13677082961;946.137740339513;946.137817504236;946.137614547043;946.136989543022;946.137956619136;946.137687968223;946.136800722039;946.136867112169;946.137207071664;946.136682046374;946.13746893474;946.137377539552;946.137205418414;946.137551364772;946.137359971366;946.137792916789;946.137009701516;946.137020472193;946.136673593224;946.13735001438;946.137581007206;946.137210591532;946.136255558903;946.138528777141;946.136841890668;946.137335178499;946.138251347221;946.137771091443;946.137262578612;946.137210364747;946.138567587061;946.139138002958;946.13687279261;NA;NA;NA;NA;NA;NA;NA;NA;NA;NA;NA;NA;NA;NA;NA;NA;NA;NA;NA;NA;NA;NA;NA;NA;NA;NA;NA;NA;NA;NA	NaN;NaN;101.412200927734;NaN;NaN;88.2390518188477;NaN;NaN;73.8310089111328;NaN;88.2390518188477;NaN;132.722396850586;92.1471710205078;NaN;NaN;NaN;110.255302429199;NaN;NaN;NaN;132.722396850586;62.7808418273926;100.443801879883;NaN;95.1532135009766;NaN;77.6890029907227;NaN;104.383697509766;103.917503356934;111.531799316406;NaN;NaN;NaN;NA;NA;NA;NA;NA;NA;NA;NA;NA;NA;NA;NA;NA;NA;NA;NA;NA;NA;NA;NA;NA;NA;NA;NA;NA;NA;NA;NA;NA;NA	1	0.003	0.018	-0.018	-0.005	-0.004	0.031	-0.024	0	0.037	0.028	0.008	0.024	0.028	0.039	0.01	-0.001	-0.017	-0.006	-0.029	-0.009	-0.009	0.005	0.035	-0.023	-0.023	-0.011	0.018	0.023	0.025	-0.025	0.021	0.023	-0.216	-0.204	-0.187	0.0252152	0.02799	0.0362207	0.0711492	0.0576436	0.054468	0.0809166	0.0679266	0.0890858	0.0998727	0.0977333	0.0946691	0.110921	0.128284	0.127018	0.12727	0.137042	0.117528	0.131915	0.140654	0.126434	0.14579	0.144654	0.151561	0.146932	0.152368	0.148638	0.14397	0.156797	0.16218	-0.0020305	-0.0012268	-0.0015796	-0.0022555	-0.0022804	-0.002236	-0.0015232	-0.002013	-0.0027059	-0.0028787	-0.0024868	-0.0010838	-0.0022402	-0.0026149	-0.0021403	-0.0014667	-0.0015306	-0.0014796	-0.0018708	-0.0013939	-0.0016006	-0.0023791	-0.0028349	-0.00045263	-0.0010514	-0.0027039	-0.002919	-0.0018591	-0.0029807	-0.00095072	-0.0019512	-0.0018055	-0.00057619	-0.00030675	-2.9465e-05	0.00122758	0.00132414	0.00140049	0.00092059	0.00082647	0.00138262	0.000590512	0.00138291	0.000558395	0.00039936	0.000399862	0.000698063	-0.000161	0.000437781	0.00132272	0.000876464	0.00103021	0.00102683	0.000209097	0.000800923	0.000618247	0.00083815	0.000962006	0.000595389	0.00064214	0.000267843	0.000326806	-0.000126464	0.000228913	0.000584185	target	FALSE	P19823
Feature_5251_i	548.262	14.809	AGDFLEANYMNLQR	P01024	20140903_QEp1_LC7_PhGe_SA_4_36_2008_3pm_msms_11523;20140903_QEp1_LC7_PhGe_SA_4_36_2608_12am_msms_11669;20140903_QEp1_LC7_PhGe_SA_4_36_2208_3pm_msms_11505;20140903_QEp1_LC7_PhGe_SA_4_36_2608_9am_msms_11575;20140903_QEp1_LC7_PhGe_SA_4_36_2508_12am_msms_11283;20140903_QEp1_LC7_PhGe_SA_4_36_2108_9am_msms_11403;20140903_QEp1_LC7_PhGe_SA_4_36_2208_6am_msms_11327;20140903_QEp1_LC7_PhGe_SA_4_36_2608_6am_msms_11527;20140903_QEp1_LC7_PhGe_SA_4_36_2208_12am_msms_11355;20140903_QEp1_LC7_PhGe_SA_4_36_2508_3pm_msms_11338;20140903_QEp1_LC7_PhGe_SA_4_36_2008_6am_msms_11172;20140903_QEp1_LC7_PhGe_SA_4_36_2508_9am_msms_11572;20140903_QEp1_LC7_PhGe_SA_4_36_2108_12am_msms_11613;20140903_QEp1_LC7_PhGe_SA_4_36_2108_6am_msms_11309;20140903_QEp1_LC7_PhGe_SA_4_36_2208_9am_msms_11362;20140903_QEp1_LC7_PhGe_SA_4_36_2308_3pm_msms_11365;20140903_QEp1_LC7_PhGe_SA_4_36_2308_12am_msms_11252;20140903_QEp1_LC7_PhGe_SA_4_36_1908_3pm_msms_11398;20140903_QEp1_LC7_PhGe_SA_4_36_2608_3pm_msms_11278;20140903_QEp1_LC7_PhGe_SA_4_36_2408_6am_msms_11580;20140903_QEp1_LC7_PhGe_SA_4_36_2108_3pm_msms_11443;20140903_QEp1_LC7_PhGe_SA_4_36_2408_12am_msms_11102;20140903_QEp1_LC7_PhGe_SA_4_36_2408_3pm_msms_11246;20140903_QEp1_LC7_PhGe_SA_4_36_1908_12am_msms_11215;20140903_QEp1_LC7_PhGe_SA_4_36_1908_9am_msms_11344;20140903_QEp1_LC7_PhGe_SA_4_36_2308_6am_msms_11189;20140903_QEp1_LC7_PhGe_SA_4_36_2408_9am_msms_11171;20140903_QEp1_LC7_PhGe_SA_4_36_2008_9am_msms_11322;20140903_QEp1_LC7_PhGe_SA_4_36_2508_6am_msms_11456;20140903_QEp1_LC7_PhGe_SA_4_36_2008_12am_msms_11232;20140903_QEp1_LC7_PhGe_SA_4_36_1908_6am_msms_11163;20140903_QEp1_LC7_PhGe_SA_4_36_2308_9am_msms_11163;20141110_QEp1_LC7_PhGe_4_53_W5_1_msms_11239;20141110_QEp1_LC7_PhGe_4_53_W3_1_msms_11139;20141110_QEp1_LC7_PG_4_53_M1_1_msms_11567;20141110_QEp1_LC7_PG_4_53_M1_2_msms_11429;20141110_QEp1_LC7_PhGe_4_53_M5_2_msms_10998;20141110_QEp1_LC7_PhGe_4_53_M1_3_msms_11368;20141110_QEp1_LC7_PhGe_4_53_M5_1_msms_11055;11036;20141110_QEp1_LC7_PhGe_4_53_M5_3_msms_11069;11043;20141110_QEp1_LC7_PhGe_4_53_M3_3_msms_10872;20141110_QEp1_LC7_PhGe_4_53_M4_2_msms_10912;20141110_QEp1_LC7_PhGe_4_53_M3_2_msms_10809;20141110_QEp1_LC7_PhGe_4_53_W2_2_msms_11008;20141110_QEp1_LC7_PhGe_4_53_M2_1_msms_11159;20141110_QEp1_LC7_PhGe_4_53_M4_1_msms_10827;20141110_QEp1_LC7_PhGe_4_53_M4_3_msms_10825;20141110_QEp1_LC7_PhGe_4_53_M2_2_msms_11125;20141110_QEp1_LC7_PhGe_4_53_W2_3_msms_10935;20141110_QEp1_LC7_PhGe_4_53_M3_1_msms_10816;20141110_QEp1_LC7_PhGe_4_53_M2_3_msms_10976	548.261	548.263	13.8214	15.7966	1195413,1195426,1195436,1195422,1195424,1195406,1195421,1195439,1195423,1195434,1195419,1195402,1195416,1195403,1195407,1195417,1195435,1195410,1195415,1195430,1195414,1195420,1195425,1195437,1195412,1195404,1195433,1195432,1195408,1195431,1195411,1195418,1195390,1195393,1195386,1195399,1195401,1195379,1195405,1195396,1195398,1195384,1195397,1195375,1195387,1195394,1195388,1195395,1195400,1195378,1195391,1195383,1195427,1195428,1195429	55	1640.76	3	139.547	54		0.171417	14.864;14.78;14.841;14.804;14.852;14.777;14.733;14.765;14.814;14.873;14.809;14.769;14.813;14.842;14.754;14.76;14.778;14.799;14.769;14.771;14.744;14.807;14.91;14.785;14.746;14.74;14.879;14.794;14.831;14.774;14.813;14.809;14.636;14.665;14.671;15.832;15.857;15.868;15.837;15.805;15.877;15.877;15.849;15.809;15.856;15.804;15.809;15.7;15.819;15.806;NA;NA;NA;NA;15.796;15.737;15.751;NA;NA;NA;15.742;NA;15.705;NA;NA	547.927892072014;547.927954379368;547.928093203075;547.927842195304;547.928187947719;547.927682378527;547.928022462632;547.927976635778;547.928281322365;547.927936117452;547.927857613318;547.927639794483;547.927978257941;547.928031993112;547.927872792991;547.927767057056;547.928041228011;547.927945253847;547.927777277996;547.927813486527;547.927903982775;547.927986731694;547.927910778085;547.928024346562;547.927874935653;547.928080113005;547.927747527258;547.927484373942;547.927877604183;547.927846395219;547.928009413172;547.928161595258;547.928273485163;547.927437584468;547.928267441159;547.927792212269;547.927879038544;547.927952702204;547.927841640109;547.928004685942;547.927529831199;547.927538106156;547.927158262888;547.927452643093;547.927476120506;547.927711425424;547.927684711036;547.927673865267;547.927342126872;547.927775164918;NA;NA;NA;NA;547.927733578377;547.927399047505;547.927624945281;NA;NA;NA;547.927131183678;NA;547.927251072395;NA;NA	150.142196655273;142.507995605469;125.032501220703;160.559906005859;141.581405639648;136.013397216797;152.39860534668;152.39860534668;128.67529296875;141.581405639648;155.856506347656;155.856506347656;135.017807006836;155.883895874023;160.559906005859;166.703598022461;130.154098510742;141.581405639648;109.957801818848;145.293594360352;140.006195068359;145.293594360352;160.559906005859;140.006195068359;171.257598876953;125.032501220703;126.499298095703;166.703598022461;163.506805419922;140.006195068359;152.39860534668;150.142196655273;NaN;NaN;NaN;160.559906005859;163.506805419922;163.506805419922;152.39860534668;152.39860534668;155.856506347656;134.561904907227;136.013397216797;120.838096618652;141.581405639648;104.174499511719;145.808700561523;166.703598022461;46.2819786071777;112.023399353027;NA;NA;NA;NA;108.495697021484;85.8134078979492;110.922698974609;NA;NA;NA;NaN;NA;86.2622528076172;NA;NA	2	0.055	-0.029	0.032	-0.005	0.043	-0.032	-0.076	-0.044	0.005	0.064	0	-0.04	0.004	0.033	-0.055	-0.049	-0.031	-0.01	-0.04	-0.038	-0.065	-0.002	0.101	-0.024	-0.063	-0.069	0.07	-0.015	0.022	-0.035	0.004	0	-0.173	-0.144	-0.138	1.023	1.048	1.059	1.028	0.996	1.068	1.068	1.04	1	1.047	0.995	1	0.891	1.01	0.997	0.739934	0.748899	0.736556	0.708565	0.987	0.928	0.942	0.739961	0.735734	0.707456	0.933	0.674235	0.896	0.682897	0.697804	-0.0021753	-0.0015048	-0.0016779	-0.0019151	-0.0020332	-0.0020053	-0.0014928	-0.0016283	-0.0021704	-0.0021888	-0.0021296	-0.0015093	-0.0019803	-0.0023493	-0.0016514	-0.001479	-0.0016947	-0.0012919	-0.0016642	-0.0013112	-0.0016003	-0.0019749	-0.002132	-0.0011688	-0.001526	-0.001898	-0.0022136	-0.0018185	-0.0022073	-0.001109	-0.0018235	-0.0017141	-0.0010655	-0.0010867	-0.00079711	-1.7942e-05	-0.00020161	8.5611e-05	-0.00028313	-4.4607e-05	-0.00036676	-0.00063587	-0.00032879	-0.00012084	-0.0003961	-0.00042238	-0.00041161	-0.00078057	-0.00020313	-8.6435e-05	0.000570358	-0.00022412	5.02197e-05	-0.00051685	-0.00048764	-0.00027759	-0.00015369	-0.00041139	-0.00039969	-0.000165034	-0.00071023	-0.000272702	-0.00067834	2.63108e-05	6.78138e-05	target	FALSE	P01024
Feature_5253_i	821.889	14.855	AGDFLEANYMNLQR	P01024	20140903_QEp1_LC7_PhGe_SA_4_36_2608_12am_msms_11672;20140903_QEp1_LC7_PhGe_SA_4_36_2508_9am_msms_11574;20140903_QEp1_LC7_PhGe_SA_4_36_2008_3pm_msms_11529;20140903_QEp1_LC7_PhGe_SA_4_36_2608_9am_msms_11567;20140903_QEp1_LC7_PhGe_SA_4_36_2108_12am_msms_11604;20140903_QEp1_LC7_PhGe_SA_4_36_2208_3pm_msms_11507;20140903_QEp1_LC7_PhGe_SA_4_36_2108_9am_msms_11401;20140903_QEp1_LC7_PhGe_SA_4_36_2108_3pm_msms_11431;20140903_QEp1_LC7_PhGe_SA_4_36_1908_3pm_msms_11391;20140903_QEp1_LC7_PhGe_SA_4_36_2208_9am_msms_11360;20140903_QEp1_LC7_PhGe_SA_4_36_2608_6am_msms_11533;20140903_QEp1_LC7_PhGe_SA_4_36_2408_6am_msms_11587;20140903_QEp1_LC7_PhGe_SA_4_36_2208_6am_msms_11330;20140903_QEp1_LC7_PhGe_SA_4_36_2508_3pm_msms_11336;20140903_QEp1_LC7_PhGe_SA_4_36_2208_12am_msms_11349;20140903_QEp1_LC7_PhGe_SA_4_36_2508_12am_msms_11289;20140903_QEp1_LC7_PhGe_SA_4_36_2308_3pm_msms_11363;20140903_QEp1_LC7_PhGe_SA_4_36_2108_6am_msms_11317;20140903_QEp1_LC7_PhGe_SA_4_36_2608_3pm_msms_11281;20140903_QEp1_LC7_PhGe_SA_4_36_2508_6am_msms_11459;20140903_QEp1_LC7_PhGe_SA_4_36_1908_12am_msms_11220;20140903_QEp1_LC7_PhGe_SA_4_36_2008_6am_msms_11175;20140903_QEp1_LC7_PhGe_SA_4_36_2008_9am_msms_11318;20140903_QEp1_LC7_PhGe_SA_4_36_2408_9am_msms_11174;20140903_QEp1_LC7_PhGe_SA_4_36_2308_12am_msms_11254;20140903_QEp1_LC7_PhGe_SA_4_36_2408_12am_msms_11105;20140903_QEp1_LC7_PhGe_SA_4_36_1908_9am_msms_11340;20141110_QEp1_LC7_PhGe_4_53_W5_2_msms_11390;20140903_QEp1_LC7_PhGe_SA_4_36_2408_3pm_msms_11249;20140903_QEp1_LC7_PhGe_SA_4_36_2308_9am_msms_11167;20140903_QEp1_LC7_PhGe_SA_4_36_2308_6am_msms_11186;20140903_QEp1_LC7_PhGe_SA_4_36_1908_6am_msms_11171;20141110_QEp1_LC7_PhGe_4_53_W5_1_msms_11231;20140903_QEp1_LC7_PhGe_SA_4_36_2008_12am_msms_11242;20141110_QEp1_LC7_PhGe_4_53_W4_3_msms_11227;20141110_QEp1_LC7_PhGe_4_53_W4_2_msms_11243;20141110_QEp1_LC7_PhGe_4_53_W5_3_msms_11165;20141110_QEp1_LC7_PhGe_4_53_W3_1_msms_11130;20141110_QEp1_LC7_PhGe_4_53_W1_3_msms_10868;20141110_QEp1_LC7_PhGe_4_53_W3_2_msms_11059;20141110_QEp1_LC7_PG_4_53_M1_1_msms_11555;20141110_QEp1_LC7_PhGe_4_53_M5_1_msms_11049;20141110_QEp1_LC7_PhGe_4_53_M5_3_msms_11056;20141110_QEp1_LC7_PhGe_4_53_W3_3_msms_11034;20141110_QEp1_LC7_PhGe_4_53_W4_1_msms_11086;20141110_QEp1_LC7_PhGe_4_53_W1_2_msms_10897;20141110_QEp1_LC7_PhGe_4_53_W1_1_msms_10899;20141110_QEp1_LC7_PhGe_4_53_M5_2_msms_11000;20141110_QEp1_LC7_PG_4_53_M1_2_msms_11417;20141110_QEp1_LC7_PhGe_4_53_W2_3_msms_10920;20141110_QEp1_LC7_PhGe_4_53_W2_1_msms_11057;20141110_QEp1_LC7_PhGe_4_53_M1_3_msms_11357;20141110_QEp1_LC7_PhGe_4_53_M3_3_msms_10866;20141110_QEp1_LC7_PhGe_4_53_M4_2_msms_10900;10880;20141110_QEp1_LC7_PhGe_4_53_M2_1_msms_11144;20141110_QEp1_LC7_PhGe_4_53_W2_2_msms_10995;20141110_QEp1_LC7_PhGe_4_53_M3_2_msms_10802;20141110_QEp1_LC7_PhGe_4_53_M4_1_msms_10821;20141110_QEp1_LC7_PhGe_4_53_M4_3_msms_10818;20141110_QEp1_LC7_PhGe_4_53_M2_2_msms_11119;20141110_QEp1_LC7_PhGe_4_53_M2_3_msms_10972;20141110_QEp1_LC7_PhGe_4_53_M3_1_msms_10810	821.888	821.89	13.8674	15.8426	2376677,2376650,2376685,2376680,2376690,2376700,2376658,2376689,2376702,2376676,2376701,2376648,2376672,2376699,2376688,2376670,2376681,2376663,2376687,2376686,2376662,2376682,2376671,2376703,2376649,2376656,2376683,2376653,2376675,2376679,2376693,2376674,2376684,2376652,2376659,2376666,2376645,2376665,2376638,2376661,2376692,2376678,2376657,2376639,2376669,2376643,2376644,2376636,2376694,2376660,2376642,2376691,2376646,2376651,2376673,2376647,2376654,2376640,2376667,2376698,2376664,2376655,2376695,2376697,2376696	65	1640.76	2	158.575	65		0.43615	14.86;14.78;14.846;14.807;14.85;14.776;14.728;14.764;14.819;14.871;14.807;14.772;14.809;14.845;14.752;14.763;14.78;14.801;14.771;14.766;14.747;14.808;14.911;14.781;14.744;14.737;14.876;14.793;14.824;14.773;14.809;14.811;14.641;14.667;14.667;15.832;15.857;15.869;15.838;15.804;15.875;15.874;15.849;15.808;15.856;15.807;15.811;15.697;15.819;15.804;15.791;15.799;15.791;15.789;15.796;15.74;15.751;15.81;15.812;15.767;15.743;15.739;15.709;15.741;15.766	821.388274305806;821.388706053502;821.388359259686;821.3884472975;821.388108305488;821.388356529925;821.38826668187;821.388330106441;821.388435200512;821.388341095103;821.388149046528;821.388129516647;821.388461548645;821.388644272673;821.388290134673;821.388267646028;821.388053642736;821.388376606492;821.388534265613;821.388296409151;821.388149582942;821.388358314122;821.387879831785;821.388523609123;821.38820427918;821.388471617102;821.38834329843;821.387965719784;821.388376604017;821.388400786372;821.38858435456;821.388343258103;821.388616588031;821.388329722316;821.388023246973;821.388572610926;821.388537803206;821.388500607878;821.388418233985;821.3886559356;821.388364362867;821.388107617701;821.388191988121;821.388221640947;821.387965140298;821.388159819765;821.388297042366;821.38836900306;821.387807648562;821.388293248726;821.387997764792;821.388026134789;821.38795835326;821.387968452268;821.388069558089;821.388113951036;821.388361311464;821.388189103314;821.387991684715;821.388322430687;821.388301238435;821.388129826797;821.388545080939;821.388119193692;821.388067705156	122.459297180176;150.692901611328;138.020294189453;141.727096557617;127.714599609375;117.932403564453;177.814498901367;135.937698364258;131.32209777832;110.379302978516;128.541107177734;128.541107177734;107.645599365234;170.657699584961;162.223205566406;139.463500976563;155.083602905273;150.692901611328;147.261795043945;151.663696289063;152.39860534668;139.463500976563;82.068733215332;158.111099243164;136.243499755859;159.496002197266;148.615600585938;120.87190246582;131.059600830078;147.73210144043;132.790298461914;131.059600830078;NaN;NaN;NaN;183.063903808594;179.673202514648;190.09880065918;170.657699584961;208.275100708008;179.673202514648;179.673202514648;190.09880065918;147.73210144043;168.758895874023;213.056304931641;202.294494628906;202.320602416992;190.852203369141;190.09880065918;202.294494628906;147.73210144043;190.852203369141;177.814498901367;202.320602416992;190.852203369141;168.758895874023;166.60270690918;141.370407104492;166.624404907227;151.163192749023;166.476501464844;179.673202514648;159.496002197266;187.624603271484	2	0.005	-0.075	-0.009	-0.048	-0.005	-0.079	-0.127	-0.091	-0.036	0.016	-0.048	-0.083	-0.046	-0.01	-0.103	-0.092	-0.075	-0.054	-0.084	-0.089	-0.108	-0.047	0.056	-0.074	-0.111	-0.118	0.021	-0.062	-0.031	-0.082	-0.046	-0.044	-0.214	-0.188	-0.188	0.977	1.002	1.014	0.983	0.949	1.02	1.019	0.994	0.953	1.001	0.952	0.956	0.842	0.964	0.949	0.936	0.944	0.936	0.934	0.941	0.885	0.896	0.955	0.957	0.912	0.888	0.884	0.854	0.886	0.911	-0.0025764	-0.0017276	-0.0020059	-0.0022279	-0.0023501	-0.0025319	-0.0017448	-0.0018677	-0.0028264	-0.0027636	-0.0027441	-0.0017117	-0.0023206	-0.0030394	-0.0019884	-0.0016768	-0.0018994	-0.0013557	-0.0020479	-0.0014197	-0.0016848	-0.002345	-0.0026949	-0.0011671	-0.0017669	-0.0022866	-0.002836	-0.0022745	-0.0027733	-0.0010486	-0.0022166	-0.0021349	-0.00085693	-0.00071449	-0.00029619	0.00046873	0.00024005	0.00066735	7.8081e-05	0.00058027	-7.9304e-05	-0.00043428	-4.2971e-05	0.00037083	2.0517e-05	-1.8309e-05	-0.00010884	-0.00061532	0.00020078	0.00047358	0.00012446	0.00037221	0.00030404	-7.3844e-05	1.9075e-05	0.00013875	0.00021631	-4.1398e-05	-1.1884e-05	-0.00033704	-0.00057776	-0.00037902	-0.00055947	-0.00035831	0.00031989	target	FALSE	P01024
Feature_5254_i	829.886	13.129	AGDFLEANYMNLQR	P01024	20140903_QEp1_LC7_PhGe_SA_4_36_2208_3pm_msms_9880;20140903_QEp1_LC7_PhGe_SA_4_36_2608_12am_msms_10028;20140903_QEp1_LC7_PhGe_SA_4_36_2108_12am_msms_9955;20140903_QEp1_LC7_PhGe_SA_4_36_2508_9am_msms_9934;20140903_QEp1_LC7_PhGe_SA_4_36_2008_3pm_msms_9913;20140903_QEp1_LC7_PhGe_SA_4_36_2408_6am_msms_9965;20140903_QEp1_LC7_PhGe_SA_4_36_2608_9am_msms_9918;20140903_QEp1_LC7_PhGe_SA_4_36_2608_6am_msms_9902;20140903_QEp1_LC7_PhGe_SA_4_36_2208_9am_msms_9735;20140903_QEp1_LC7_PhGe_SA_4_36_1908_3pm_msms_9757;20140903_QEp1_LC7_PhGe_SA_4_36_2108_3pm_msms_9781;20140903_QEp1_LC7_PhGe_SA_4_36_2508_3pm_msms_9701;20140903_QEp1_LC7_PhGe_SA_4_36_2508_6am_msms_9800;20140903_QEp1_LC7_PhGe_SA_4_36_2208_12am_msms_9728;20140903_QEp1_LC7_PhGe_SA_4_36_2308_6am_msms_9596;20140903_QEp1_LC7_PhGe_SA_4_36_2208_6am_msms_9705;20140903_QEp1_LC7_PhGe_SA_4_36_2108_6am_msms_9695;20140903_QEp1_LC7_PhGe_SA_4_36_2008_6am_msms_9589;20140903_QEp1_LC7_PhGe_SA_4_36_2008_9am_msms_9693;20140903_QEp1_LC7_PhGe_SA_4_36_2108_9am_msms_9783;20140903_QEp1_LC7_PhGe_SA_4_36_2308_12am_msms_9629;20140903_QEp1_LC7_PhGe_SA_4_36_2508_12am_msms_9710;20140903_QEp1_LC7_PhGe_SA_4_36_1908_9am_msms_9716;20140903_QEp1_LC7_PhGe_SA_4_36_2308_9am_msms_9571;20140903_QEp1_LC7_PhGe_SA_4_36_2408_12am_msms_9510;20140903_QEp1_LC7_PhGe_SA_4_36_2308_3pm_msms_9759;20140903_QEp1_LC7_PhGe_SA_4_36_2608_3pm_msms_9650;20140903_QEp1_LC7_PhGe_SA_4_36_2408_3pm_msms_9652;20140903_QEp1_LC7_PhGe_SA_4_36_2008_12am_msms_9668;20140903_QEp1_LC7_PhGe_SA_4_36_1908_6am_msms_9569;20140903_QEp1_LC7_PhGe_SA_4_36_1908_12am_msms_9640;20141110_QEp1_LC7_PhGe_4_53_W5_3_msms_9684;20141110_QEp1_LC7_PhGe_4_53_W5_2_msms_9863;20140903_QEp1_LC7_PhGe_SA_4_48_Top6_Top20_3_msms_8830;20141110_QEp1_LC7_PhGe_4_53_W4_2_msms_9758;20141110_QEp1_LC7_PhGe_4_53_W4_3_msms_9747;20140903_QEp1_LC7_PhGe_SA_4_36_2408_9am_msms_9536;20141110_QEp1_LC7_PhGe_4_53_W4_1_msms_9629;20141110_QEp1_LC7_PhGe_4_53_W5_1_msms_9737;20140903_QEp1_LC7_PhGe_SA_4_48_Top6_Top20_2_msms_8695;20140903_QEp1_LC7_PhGe_SA_4_48_Top6_Top20_1_msms_8932;20141110_QEp1_LC7_PhGe_4_53_W3_2_msms_9603;20141110_QEp1_LC7_PhGe_4_53_W1_3_msms_9419;20141110_QEp1_LC7_PhGe_4_53_W1_2_msms_9439;20141110_QEp1_LC7_PhGe_4_53_W1_1_msms_9447;20141110_QEp1_LC7_PhGe_4_53_M5_2_msms_9559;20141110_QEp1_LC7_PhGe_4_53_W3_1_msms_9666;20141110_QEp1_LC7_PhGe_4_53_M5_1_msms_9592;20141110_QEp1_LC7_PhGe_4_53_M4_2_msms_9450;20141110_QEp1_LC7_PhGe_4_53_M5_3_msms_9578;20141110_QEp1_LC7_PhGe_4_53_M1_3_msms_9841;20141110_QEp1_LC7_PhGe_4_53_W3_3_msms_9584;20141110_QEp1_LC7_PhGe_4_53_M4_1_msms_9378;20141110_QEp1_LC7_PhGe_4_53_W2_3_msms_9469;20141110_QEp1_LC7_PhGe_4_53_M2_1_msms_9675;20141110_QEp1_LC7_PhGe_4_53_M2_3_msms_9512;20141110_QEp1_LC7_PG_4_53_M1_2_msms_9892;20141110_QEp1_LC7_PhGe_4_53_M3_3_msms_9406;20141110_QEp1_LC7_PhGe_4_53_M4_3_msms_9386;20141110_QEp1_LC7_PhGe_4_53_M2_2_msms_9633;20141110_QEp1_LC7_PhGe_4_53_W2_1_msms_9609;20141110_QEp1_LC7_PhGe_4_53_M3_2_msms_9343;20141110_QEp1_LC7_PhGe_4_53_M3_1_msms_9377	829.885	829.887	12.1414	14.1166	2399823,2399827,2399831,2399918,2399821,2399845,2399859,2399887,2399860,2399879,2399837,2399881,2399858,2399852,2399797,2399863,2399876,2399885,2399916,2399920,2399824,2399838,2399813,2399935,2399853,2399830,2399846,2399840,2399856,2399798,2399802,2399891,2399906,2399800,2399816,2399911,2399795,2399792,2399898,2399839,2399811,2399789,2399832,2399808,2399893,2399848,2399791,2399926,2399866,2399781,2399854,2399828,2399782,2399796,2399834,2399799,2399784,2399794,2399826,2399801,2399783,2399822,2399815,2399806	64	1656.76	2	119.48	64	Oxidation (M)	0.309217	13.127;13.095;13.115;13.092;13.125;13.089;13.059;13.051;13.118;13.129;13.121;13.104;13.106;13.173;13.059;13.07;13.06;13.087;13.1;13.045;13.039;13.076;13.172;13.051;13.099;13.045;13.136;13.101;13.144;13.03;13.111;13.11;12.834;12.902;12.884;14.047;14.072;14.074;14.062;14.027;14.125;14.138;14.098;14.066;14.138;14.114;14.112;13.998;14.125;14.12;14.067;14.098;14.093;14.082;NA;14.051;14.063;14.137;14.115;14.091;14.066;14.047;14.017;14.028;14.066	829.385358891994;829.38598783074;829.385312954288;829.384963235448;829.385384488589;829.385675058194;829.386205766638;829.38592477513;829.3857648383;829.38532757128;829.386267936778;829.386347841636;829.386108180256;829.385893587743;829.386377619801;829.386057567867;829.386176998601;829.385632115351;829.385155685536;829.386066662227;829.385825316817;829.385665446903;829.385561781938;829.385157705225;829.38546802937;829.385755145612;829.385718346835;829.386437706065;829.385581258697;829.385282873087;829.386173826752;829.385704689704;829.385547641491;829.385678628944;829.38546963202;829.385557857712;829.384900293203;829.385507863399;829.38536110262;829.384999147991;829.384739042926;829.385237519662;829.38523439204;829.385578810412;829.385007893583;829.384733301549;829.384977177971;829.386137864187;829.38539802552;829.385388200829;829.385597321794;829.38541041805;829.385359882099;829.38487349917;NA;829.385462783248;829.384803029586;829.384927910859;829.384465455589;829.38475529494;829.385260143013;829.385685681897;829.385800662112;829.385783303032;829.385846983653	109.145202636719;118.730400085449;90.8605575561523;103.135101318359;104.174499511719;125.032501220703;107.994102478027;121.558403015137;120.838096618652;92.2953109741211;134.561904907227;110.922698974609;111.313003540039;90.6885070800781;120.838096618652;108.32389831543;131.059600830078;104.174499511719;115.342002868652;99.8440933227539;103.135101318359;109.145202636719;94.6876678466797;144.998901367188;120.588500976563;152.320602416992;115.342002868652;128.67529296875;110.379302978516;138.020294189453;124.118698120117;94.6876678466797;109.145202636719;141.370407104492;158.591400146484;NaN;148.615600585938;147.261795043945;131.32209777832;141.581405639648;150.485504150391;98.9420928955078;112.437400817871;127.714599609375;101.532302856445;109.442100524902;129.368194580078;137.624801635742;120.838096618652;148.615600585938;134.561904907227;135.937698364258;113.987396240234;91.6202926635742;NA;152.39860534668;91.6202926635742;131.69140625;111.792999267578;122.459297180176;91.6202926635742;141.370407104492;101.532302856445;120.838096618652;113.987396240234	2	-0.002	-0.034	-0.014	-0.037	-0.004	-0.04	-0.07	-0.078	-0.011	0	-0.008	-0.025	-0.023	0.044	-0.07	-0.059	-0.069	-0.042	-0.029	-0.084	-0.09	-0.053	0.043	-0.078	-0.03	-0.084	0.007	-0.028	0.015	-0.099	-0.018	-0.019	-0.295	-0.227	-0.245	0.918	0.943	0.945	0.933	0.898	0.996	1.009	0.969	0.937	1.009	0.985	0.983	0.869	0.996	0.991	0.938	0.969	0.964	0.953	0.802079	0.922	0.934	1.008	0.986	0.962	0.937	0.918	0.888	0.899	0.937	-0.0024048	-0.0015888	-0.0017369	-0.0023504	-0.0026909	-0.0020586	-0.0017709	-0.0015352	-0.002667	-0.0030826	-0.0025884	-0.0019539	-0.0019599	-0.0029183	-0.0020582	-0.0013777	-0.0020179	-0.0013245	-0.0015224	-0.0014569	-0.0019397	-0.0020459	-0.0021576	-0.0011975	-0.0015827	-0.0020187	-0.0027993	-0.0023854	-0.0023689	-0.00081525	-0.0017399	-0.0018377	-0.00011749	-0.0004461	2.4297e-05	0.00012576	0.00090939	0.00029784	-0.00022071	0.00038047	4.5767e-05	-0.00065734	0.00015962	0.0001104	-0.00035659	5.9079e-05	-0.00024305	-0.00055638	-0.00044042	0.00047812	0.00016696	0.00037726	0.00033519	-0.00045297	-0.00085532	-0.00023437	0.00032789	0.00051673	-0.00011643	-0.00032198	-0.00051441	-0.0005467	-0.00039085	-0.00023343	-0.00013045	target	FALSE	P01024
Feature_5255_i	871.385	14.49	AGDEAVFAQYDSFHVDSAAEYYR	P22105	20140903_QEp1_LC7_PhGe_SA_4_48_Top6_Top20_1_msms_10385	871.384	871.386	13.5024	15.4776	2509783,2509780,2509782	3	2610.13	3	111.975	3		0.0982417	NA;NA;NA;NA;NA;NA;NA;NA;NA;NA;NA;NA;NA;NA;NA;NA;NA;NA;NA;NA;NA;NA;NA;NA;NA;NA;NA;NA;NA;NA;NA;NA;14.461;14.49;14.491;NA;NA;NA;NA;NA;NA;NA;NA;NA;NA;NA;NA;NA;NA;NA;NA;NA;NA;NA;NA;NA;NA;NA;NA;NA;NA;NA;NA;NA;NA	NA;NA;NA;NA;NA;NA;NA;NA;NA;NA;NA;NA;NA;NA;NA;NA;NA;NA;NA;NA;NA;NA;NA;NA;NA;NA;NA;NA;NA;NA;NA;NA;871.050852576696;871.052265605798;871.051747946112;NA;NA;NA;NA;NA;NA;NA;NA;NA;NA;NA;NA;NA;NA;NA;NA;NA;NA;NA;NA;NA;NA;NA;NA;NA;NA;NA;NA;NA;NA	NA;NA;NA;NA;NA;NA;NA;NA;NA;NA;NA;NA;NA;NA;NA;NA;NA;NA;NA;NA;NA;NA;NA;NA;NA;NA;NA;NA;NA;NA;NA;NA;111.974998474121;NaN;NaN;NA;NA;NA;NA;NA;NA;NA;NA;NA;NA;NA;NA;NA;NA;NA;NA;NA;NA;NA;NA;NA;NA;NA;NA;NA;NA;NA;NA;NA;NA	1	-0.073536	-0.143294	-0.091349	-0.126298	-0.0806577	-0.181635	-0.17942	-0.16341	-0.150322	-0.0544127	-0.142938	-0.155148	-0.142136	-0.0916881	-0.181084	-0.188461	-0.135168	-0.112705	-0.15402	-0.166663	-0.162993	-0.140099	-0.0231698	-0.158313	-0.160491	-0.197165	-0.0548898	-0.149074	-0.11412	-0.159918	-0.137862	-0.130418	-0.029	0	0.001	0.813216	0.833585	0.838948	0.82935	0.784266	0.845709	0.826481	0.7988	0.786366	0.833791	0.78044	0.785175	0.710829	0.789558	0.790439	0.7506	0.761878	0.754332	0.720777	0.764582	0.700022	0.712248	0.757897	0.755771	0.721018	0.707564	0.688844	0.67944	0.697717	0.7149	-0.00204096	-0.00161069	-0.00144064	-0.00196491	-0.00188582	-0.00259785	-0.00158989	-0.00168308	-0.00272229	-0.00250339	-0.00227772	-0.00174062	-0.00220087	-0.00262735	-0.00165652	-0.0014803	-0.00150099	-0.000941661	-0.00131719	-0.000703235	-0.00178002	-0.00197025	-0.00195416	-0.00019031	-0.00123857	-0.00194417	-0.00240048	-0.00222972	-0.00255228	-0.000288356	-0.00157877	-0.00196122	-0.00039631	-0.00038256	-0.00013643	0.00056295	0.000886562	0.000942512	0.000382464	0.000592015	0.000502981	-0.000219955	0.000738125	0.000366114	0.000218279	0.000170645	0.000467532	0.000151547	2.78735e-05	0.000893134	0.000808353	0.000565065	0.000698584	0.000205187	0.000230251	0.000246219	0.000194221	0.000578201	0.00045783	-0.000208048	-0.000125948	2.93287e-05	-0.000128996	6.27917e-05	0.000369631	target	FALSE	P22105
Feature_5258_i	695.343	15.9445	AGAFCLSEDAGLGISSTASLR	P01023	20140903_QEp1_LC7_PhGe_SA_4_36_2208_3pm_msms_12555;20140903_QEp1_LC7_PhGe_SA_4_36_2108_12am_msms_12610;20140903_QEp1_LC7_PhGe_SA_4_36_2508_9am_msms_12616;20140903_QEp1_LC7_PhGe_SA_4_36_2108_3pm_msms_12473;20140903_QEp1_LC7_PhGe_SA_4_36_2608_12am_msms_12706;20140903_QEp1_LC7_PhGe_SA_4_36_2608_9am_msms_12594;20140903_QEp1_LC7_PhGe_SA_4_36_2008_3pm_msms_12559;20140903_QEp1_LC7_PhGe_SA_4_36_2208_9am_msms_12378;20140903_QEp1_LC7_PhGe_SA_4_36_2108_6am_msms_12331;20140903_QEp1_LC7_PhGe_SA_4_36_1908_3pm_msms_12425;20140903_QEp1_LC7_PhGe_SA_4_36_2108_9am_msms_12422;20140903_QEp1_LC7_PhGe_SA_4_36_2208_6am_msms_12337;20140903_QEp1_LC7_PhGe_SA_4_36_2208_12am_msms_12391;20140903_QEp1_LC7_PhGe_SA_4_36_2508_12am_msms_12304;20140903_QEp1_LC7_PhGe_SA_4_36_2408_6am_msms_12605;20140903_QEp1_LC7_PhGe_SA_4_36_2608_6am_msms_12541;20140903_QEp1_LC7_PhGe_SA_4_36_2008_9am_msms_12314;20140903_QEp1_LC7_PhGe_SA_4_36_2408_3pm_msms_12221;20140903_QEp1_LC7_PhGe_SA_4_36_1908_12am_msms_12216;20140903_QEp1_LC7_PhGe_SA_4_36_2308_12am_msms_12257;20140903_QEp1_LC7_PhGe_SA_4_36_2008_6am_msms_12178;20140903_QEp1_LC7_PhGe_SA_4_36_1908_9am_msms_12357;20140903_QEp1_LC7_PhGe_SA_4_36_2508_6am_msms_12480;20140903_QEp1_LC7_PhGe_SA_4_36_2308_6am_msms_12206;20140903_QEp1_LC7_PhGe_SA_4_36_2408_12am_msms_12117;20140903_QEp1_LC7_PhGe_SA_4_36_2608_3pm_msms_12254;20140903_QEp1_LC7_PhGe_SA_4_36_2508_3pm_msms_12337;20140903_QEp1_LC7_PhGe_SA_4_36_2308_9am_msms_12139;20140903_QEp1_LC7_PhGe_SA_4_36_2308_3pm_msms_12347;20140903_QEp1_LC7_PhGe_SA_4_36_1908_6am_msms_12163;20140903_QEp1_LC7_PhGe_SA_4_36_2008_12am_msms_12217;20140903_QEp1_LC7_PhGe_SA_4_36_2408_9am_msms_12148;20140903_QEp1_LC7_PhGe_SA_4_48_Top6_Top20_3_msms_11461;20140903_QEp1_LC7_PhGe_SA_4_48_Top6_Top20_1_msms_11569;20140903_QEp1_LC7_PhGe_SA_4_48_Top6_Top20_2_msms_11253	695.342	695.344	14.9569	16.9321	1956970,1956921,1956982,1956933,1956918,1956971,1956989,1956972,1956976,1956985,1956980,1956917,1956931,1956979,1956929,1956932,1956934,1956926,1956983,1956935,1956974,1956991,1956930,1956978,1956922,1956973,1956928,1956975,1956923,1956990,1956919,1956977,1956894,1956899,1956893,1956964,1956963,1956968,1956955,1956952,1956954,1956966,1956957,1956951,1956950,1956962,1956959,1956947,1956943,1956946,1956969,1956945,1956949,1956939,1956936,1956940,1956944	57	2082.01	3	105.699	57		0.217017	15.964;15.887;15.956;15.895;15.941;15.855;15.811;15.856;15.877;15.973;15.895;15.866;15.905;15.948;15.827;15.841;15.868;15.899;15.872;15.83;15.851;15.867;16.006;15.867;15.846;15.817;15.98;15.885;15.94;15.844;15.876;15.903;15.835;15.878;15.873;NA;NA;NA;NA;NA;NA;NA;NA;16.827;16.953;16.811;16.947;17.068;16.827;16.802;16.819;16.988;16.906;16.787;16.815;16.753;16.769;16.81;16.813;16.966;16.754;16.761;16.724;16.756;16.784	695.009298381633;695.009219530256;695.009909862772;695.010098492353;695.008885893552;695.010122237025;695.009440880055;695.00943892347;695.008866773436;695.009425041575;695.010086245789;695.009805448163;695.009371134839;695.00920716594;695.009418305958;695.009586149914;695.009101224861;695.009291820037;695.010173829277;695.008582629792;695.009495821396;695.009326941469;695.009514391039;695.009988716448;695.009486181645;695.00950319094;695.009933199156;695.009763672766;695.008714326483;695.009447473413;695.009597972856;695.009618661879;695.007929576864;695.00817182752;695.008217071649;NA;NA;NA;NA;NA;NA;NA;NA;695.008376402561;695.012632729975;695.008637486747;695.013949035924;695.009261427688;695.00910079843;695.010204023252;695.009244552246;695.012470794386;695.011616606825;695.008466676811;695.008259918748;695.007879929031;695.008334645491;695.008536181893;695.008701116018;695.010703650411;695.009361060295;695.008075901273;695.008722800606;695.008962207325;695.007516829217	111.645301818848;91.4144134521484;107.654296875;117.293502807617;113.856300354004;93.8685913085938;113.864402770996;107.654296875;106.305801391602;86.2129592895508;109.717002868652;98.3905181884766;114.986297607422;130.009902954102;85.0865478515625;135.789093017578;97.3835372924805;93.1151885986328;105.00520324707;117.297698974609;100.965896606445;120.077102661133;85.9367523193359;115.196998596191;97.7758712768555;108.713203430176;135.946701049805;93.3707504272461;99.0921630859375;131.248596191406;108.713203430176;106.748001098633;71.8718109130859;86.799690246582;100.450202941895;NA;NA;NA;NA;NA;NA;NA;NA;NaN;NaN;NaN;NaN;NaN;NaN;NaN;NaN;NaN;NaN;NaN;NaN;NaN;NaN;NaN;NaN;NaN;NaN;NaN;NaN;NaN;NaN	2	0.0195	-0.0575	0.0115	-0.0495	-0.0035	-0.0895	-0.1335	-0.0885	-0.0675	0.0285	-0.0495	-0.0785	-0.0395	0.0035	-0.1175	-0.1035	-0.0765	-0.0455	-0.0725	-0.1145	-0.0935	-0.0775	0.0615	-0.0775	-0.0985	-0.1275	0.0355	-0.0595	-0.0045	-0.1005	-0.0685	-0.0415	-0.1095	-0.0665	-0.0715	0.769389	0.793339	0.792595	0.753578	0.711206	0.750112	0.731568	0.71776	0.8825	1.0085	0.8665	1.0025	1.1235	0.8825	0.8575	0.8745	1.0435	0.9615	0.8425	0.8705	0.8085	0.8245	0.8655	0.8685	1.0215	0.8095	0.8165	0.7795	0.8115	0.8395	-0.0021565	-0.0019091	-0.0019832	-0.0017883	-0.0024573	-0.002408	-0.0021213	-0.0019128	-0.002539	-0.0029301	-0.00232125	-0.0017643	-0.00205805	-0.002635	-0.0021939	-0.0019233	-0.0019184	-0.0015308	-0.00134085	-0.0015019	-0.0018232	-0.0022545	-0.0025427	-0.0010466	-0.0016163	-0.0019585	-0.00245355	-0.0023884	-0.0024632	-0.0015087	-0.0016445	-0.0023414	-0.0012585	-0.0010313	-0.00093665	-2.22984e-06	-0.0001573	0.000209921	-0.000322538	0.000129349	-8.31225e-05	-0.000682764	-0.000147343	-0.000104253	-0.00019998	-0.00037952	-0.00042111	-0.00035273	-1.2238e-05	0.00038696	0.00020256	-0.000145087	-9.9822e-05	-0.00063794	-0.000634555	-0.00039616	-0.00022101	-0.00041773	-0.000676885	-0.00073666	-0.0010351	-0.00071447	-0.00105415	-0.00098918	-0.0005655	target	FALSE	P20742|P01023;P01023|P20742
Feature_5259_i	1042.51	15.894	AGAFCLSEDAGLGISSTASLR	P01023	20140903_QEp1_LC7_PhGe_SA_4_36_2508_9am_msms_12621;20140903_QEp1_LC7_PhGe_SA_4_36_2208_3pm_msms_12565;20140903_QEp1_LC7_PhGe_SA_4_36_2608_9am_msms_12609;20140903_QEp1_LC7_PhGe_SA_4_36_2108_12am_msms_12617;20140903_QEp1_LC7_PhGe_SA_4_36_2608_12am_msms_12716;20140903_QEp1_LC7_PhGe_SA_4_36_2108_3pm_msms_12469;20140903_QEp1_LC7_PhGe_SA_4_36_2208_9am_msms_12386;20140903_QEp1_LC7_PhGe_SA_4_36_2108_9am_msms_12431;20140903_QEp1_LC7_PhGe_SA_4_36_1908_3pm_msms_12437;20140903_QEp1_LC7_PhGe_SA_4_36_2408_6am_msms_12602;20140903_QEp1_LC7_PhGe_SA_4_36_2608_6am_msms_12544;20140903_QEp1_LC7_PhGe_SA_4_36_2208_6am_msms_12350;20140903_QEp1_LC7_PhGe_SA_4_36_2208_12am_msms_12401;20140903_QEp1_LC7_PhGe_SA_4_36_1908_12am_msms_12226;20140903_QEp1_LC7_PhGe_SA_4_36_2008_6am_msms_12188;20140903_QEp1_LC7_PhGe_SA_4_36_2008_9am_msms_12328;20140903_QEp1_LC7_PhGe_SA_4_36_2408_3pm_msms_12247;20140903_QEp1_LC7_PhGe_SA_4_36_2308_6am_msms_12208;20140903_QEp1_LC7_PhGe_SA_4_36_2408_12am_msms_12123;20140903_QEp1_LC7_PhGe_SA_4_36_2308_9am_msms_12148;20140903_QEp1_LC7_PhGe_SA_4_36_2608_3pm_msms_12274;20140903_QEp1_LC7_PhGe_SA_4_36_2308_3pm_msms_12364;20140903_QEp1_LC7_PhGe_SA_4_36_2008_12am_msms_12223;20140903_QEp1_LC7_PhGe_SA_4_36_2408_9am_msms_12161;20140903_QEp1_LC7_PhGe_SA_4_48_Top6_Top20_3_msms_11462;20140903_QEp1_LC7_PhGe_SA_4_48_Top6_Top20_1_msms_11570;20140903_QEp1_LC7_PhGe_SA_4_36_2508_3pm_msms_12335;20140903_QEp1_LC7_PhGe_SA_4_36_1908_6am_msms_12173;20140903_QEp1_LC7_PhGe_SA_4_48_Top6_Top20_2_msms_11259	1042.51	1042.51	14.9064	16.8816	2805612,2805632,2805615,2805618,2805616,2805621,2805629,2805606,2805623,2805622,2805634,2805620,2805648,2805627,2805626,2805617,2805630,2805651,2805609,2805628,2805646,2805625,2805633,2805619,2805624,2805636,2805631,2805613,2805608,2805614,2805635,2805645,2805639,2805644,2805641,2805640,2805643,2805638,2805642,2805637	40	2082	2	165.267	38		0.1008	15.964;15.883;15.959;NA;15.944;NA;15.816;15.855;15.873;15.976;NA;15.861;15.908;15.947;15.829;15.846;15.872;15.899;15.87;15.829;15.853;15.867;16.011;15.862;NA;15.818;15.981;15.889;15.936;15.845;15.877;15.901;15.837;15.882;15.876;NA;NA;NA;NA;NA;NA;NA;NA;NA;NA;NA;NA;NA;NA;NA;16.818;NA;NA;NA;NA;16.754;16.766;16.823;16.824;16.792;16.763;16.756;16.731;NA;NA	1042.00976968287;1042.00950385045;1042.00990126494;NA;1042.00917227964;NA;1042.00930906665;1042.01079024432;1042.00912998851;1042.00966790195;NA;1042.00918696847;1042.0090266817;1042.01042581051;1042.01116373561;1042.00950495669;1042.00934778379;1042.00994461597;1042.00911992111;1042.01017090526;1042.010345908;1042.00934315975;1042.00898451759;1042.01099547216;NA;1042.00863663818;1042.00956914838;1042.00999392417;1042.01015254446;1042.00983735809;1042.01107978662;1042.00877868349;1042.00920412057;1042.0107504637;1042.01003638847;NA;NA;NA;NA;NA;NA;NA;NA;NA;NA;NA;NA;NA;NA;NA;1042.0098996924;NA;NA;NA;NA;1042.00408188608;1042.00614528424;1042.00864497919;1042.00620165866;1042.01041440841;1042.00919462572;1042.00922386262;1042.01061737048;NA;NA	153.364700317383;159.748001098633;173.55549621582;NA;139.110305786133;NA;135.213806152344;193.539703369141;167.04670715332;206.696197509766;NA;197.104293823242;150.690902709961;157.854598999023;91.9643402099609;204.628005981445;NaN;183.453796386719;223.362197875977;158.500106811523;196.311904907227;60.7607917785645;194.772003173828;196.311904907227;NA;214.261993408203;NaN;110.379302978516;237.308700561523;221.850204467773;110.379302978516;150.690902709961;166.287704467773;88.0706329345703;149.527099609375;NA;NA;NA;NA;NA;NA;NA;NA;NA;NA;NA;NA;NA;NA;NA;NaN;NA;NA;NA;NA;NaN;NaN;NaN;NaN;NaN;NaN;NaN;NaN;NA;NA	2	0.07	-0.011	0.065	-0.151886	0.05	-0.193493	-0.078	-0.039	-0.021	0.082	-0.159079	-0.033	0.014	0.053	-0.065	-0.048	-0.022	0.005	-0.024	-0.065	-0.041	-0.027	0.117	-0.032	-0.210612	-0.076	0.087	-0.005	0.042	-0.049	-0.017	0.007	-0.057	-0.012	-0.018	0.769621	0.793231	0.792885	0.75508	0.712171	0.751806	0.733569	0.719513	0.71711	0.740057	0.688222	0.697253	0.615669	0.701631	0.699095	0.924	0.704981	0.675221	0.676341	0.671022	0.86	0.872	0.929	0.93	0.898	0.869	0.862	0.837	0.644485	0.654189	-0.0022597	-0.0021064	-0.0021395	-0.0016034	-0.002628	-0.0030224	-0.0024164	-0.0018986	-0.0034447	-0.0035313	-0.0027382	-0.0019416	-0.0024534	-0.0031886	-0.0025455	-0.0020142	-0.0019771	-0.0013129	-0.0016634	-0.0013183	-0.0019232	-0.0024004	-0.0030975	-0.00073406	-0.00154726	-0.0024369	-0.0032273	-0.0026982	-0.002995	-0.0013719	-0.001599	-0.0026529	-0.000454416	-0.00074119	-0.00041353	0.000772147	0.000651885	0.00119022	0.000252592	0.0008708	0.000589903	-0.000447084	0.00043485	0.000461158	0.000209231	2.20336e-05	0.000264884	-0.000280256	0.000217927	0.00101978	0.00095848	0.000914906	0.0010384	-0.000285267	3.22423e-05	-0.00020392	0.00037611	-0.00013034	-0.00015786	-0.00037981	-0.0011195	-0.0005741	-0.00089904	-0.000114342	0.000444527	target	FALSE	P20742|P01023;P01023|P20742
Feature_5260_i	988.964	16.644	AFYYPEEAGLAFGGPGSSR	P09172	20140903_QEp1_LC7_PhGe_SA_4_48_Top6_Top20_3_msms_11139;20140903_QEp1_LC7_PhGe_SA_4_48_Top6_Top20_1_msms_11243;20140903_QEp1_LC7_PhGe_SA_4_48_Top6_Top20_2_msms_10967	988.963	988.965	15.6564	17.6316	2739460,2739457,2739454,2739458,2739455,2739459,2739466,2739465,2739464,2739461,2739462,2739463,2739467	13	1974.91	2	89.8892	13		0.1031	NA;NA;NA;NA;NA;15.681;NA;NA;15.712;NA;NA;15.704;NA;NA;NA;NA;NA;NA;NA;NA;NA;NA;NA;NA;NA;NA;NA;NA;NA;NA;NA;NA;15.454;15.513;15.509;16.707;16.741;16.74;NA;NA;NA;NA;NA;NA;NA;NA;NA;NA;NA;NA;NA;NA;NA;16.639;16.649;16.596;NA;16.671;NA;NA;NA;NA;NA;NA;NA	NA;NA;NA;NA;NA;988.462719749285;NA;NA;988.464519839922;NA;NA;988.464607381128;NA;NA;NA;NA;NA;NA;NA;NA;NA;NA;NA;NA;NA;NA;NA;NA;NA;NA;NA;NA;988.462193713787;988.463443334915;988.463663656547;988.463083248553;988.464140590224;988.464479799438;NA;NA;NA;NA;NA;NA;NA;NA;NA;NA;NA;NA;NA;NA;NA;988.463865366567;988.462707177484;988.46294818102;NA;988.463777444923;NA;NA;NA;NA;NA;NA;NA	NA;NA;NA;NA;NA;NaN;NA;NA;NaN;NA;NA;NaN;NA;NA;NA;NA;NA;NA;NA;NA;NA;NA;NA;NA;NA;NA;NA;NA;NA;NA;NA;NA;100.022300720215;58.0243301391602;111.621002197266;NaN;NaN;NaN;NA;NA;NA;NA;NA;NA;NA;NA;NA;NA;NA;NA;NA;NA;NA;NaN;NaN;NaN;NA;NaN;NA;NA;NA;NA;NA;NA;NA	1	-0.092027	-0.181869	-0.120807	-0.167322	-0.122897	-0.963	-0.246717	-0.201276	-0.932	-0.0866648	-0.163286	-0.94	-0.150295	-0.102778	-0.207148	-0.205057	-0.178125	-0.142881	-0.217682	-0.208731	-0.198213	-0.175462	-0.0265592	-0.207331	-0.228257	-0.259742	-0.0666957	-0.155614	-0.129723	-0.203995	-0.159729	-0.135915	-1.19	-1.131	-1.135	0.063	0.097	0.096	0.751217	0.71499	0.747287	0.718668	0.70675	0.700847	0.71203	0.671424	0.678203	0.597336	0.67993	0.671933	0.684314	0.684329	0.657247	-0.005	0.005	-0.048	0.630168	0.027	0.676338	0.664657	0.63225	0.656963	0.600378	0.63766	0.651029	-0.00249904	-0.00207101	-0.00228546	-0.00232123	-0.00255983	-0.003202	-0.00193258	-0.00184429	-0.0034806	-0.00326821	-0.00288692	-0.0021757	-0.00259371	-0.00327188	-0.00237257	-0.0022489	-0.00181553	-0.001571	-0.00195306	-0.0014951	-0.00225501	-0.00258292	-0.0028253	-0.000921445	-0.00189246	-0.00234057	-0.00309647	-0.00262344	-0.00346585	-0.00112523	-0.00230694	-0.00259807	-0.00032323	-0.00036528	-0.0001161	0.0012112	0.00088975	0.0012879	0.000188981	0.000405318	0.000416439	-0.000314435	0.000609627	0.000581862	0.000294042	2.96497e-05	0.00022584	-0.000193165	0.000231848	0.00102741	0.000676238	0.000736032	0.000894869	6.5292e-05	8.3327e-05	0.00037223	0.000439011	0.00077972	-3.62383e-05	4.17834e-05	-0.000398953	7.46669e-05	-0.000689731	0.000121735	0.000413583	target	FALSE	P09172
Feature_5263_i	623.313	12.79	AFWLDVSHNR	P35858	20140903_QEp1_LC7_PhGe_SA_4_36_2008_3pm_msms_9614;20140903_QEp1_LC7_PhGe_SA_4_36_2208_3pm_msms_9618;20140903_QEp1_LC7_PhGe_SA_4_48_Top6_Top20_3_msms_8947;20140903_QEp1_LC7_PhGe_SA_4_36_2608_12am_msms_9779;20140903_QEp1_LC7_PhGe_SA_4_36_1908_3pm_msms_9504;20140903_QEp1_LC7_PhGe_SA_4_36_2208_9am_msms_9462;20140903_QEp1_LC7_PhGe_SA_4_36_2108_9am_msms_9542;20140903_QEp1_LC7_PhGe_SA_4_48_Top6_Top20_1_msms_9068;20140903_QEp1_LC7_PhGe_SA_4_36_2108_12am_msms_9674;20140903_QEp1_LC7_PhGe_SA_4_36_2508_9am_msms_9671;20140903_QEp1_LC7_PhGe_SA_4_36_2608_6am_msms_9626;20140903_QEp1_LC7_PhGe_SA_4_36_2008_6am_msms_9326;20140903_QEp1_LC7_PhGe_SA_4_36_2208_6am_msms_9456;20140903_QEp1_LC7_PhGe_SA_4_36_2108_6am_msms_9469;20140903_QEp1_LC7_PhGe_SA_4_36_1908_9am_msms_9513;20140903_QEp1_LC7_PhGe_SA_4_48_Top6_Top20_2_msms_8825;20141110_QEp1_LC7_PG_4_53_M1_1_msms_10005;20141110_QEp1_LC7_PhGe_4_53_W1_3_msms_9354;20141110_QEp1_LC7_PhGe_4_53_M4_2_msms_9412;20140903_QEp1_LC7_PhGe_SA_4_36_2208_12am_msms_9472	623.312	623.314	11.8024	13.7776	1595388,1595399,1595459,1595425,1595379,1595386,1595393,1595406,1595456,1595401,1595398,1595404,1595423,1595420,1595380,1595421,1595419,1595400,1595372,1595376,1595418,1595460,1595424,1595440,1595422,1595450,1595439,1595437,1595426,1595431,1595427,1595430,1595436,1595441,1595410,1595433,1595438,1595428,1595432,1595434,1595458,1595435,1595429,1595417	44	1243.61	2	107.338	44		0.461617	12.916;12.766;NA;12.81;NA;12.736;12.73;12.754;12.762;NA;12.802;12.772;12.796;12.843;12.723;12.731;NA;12.822;NA;NA;12.773;NA;NA;12.79;NA;12.71;NA;12.787;12.83;12.758;12.775;12.79;12.979;13.029;12.993;14;14.032;14.042;14.038;NA;NA;14.094;NA;NA;NA;14.027;NA;13.921;NA;14.017;NA;NA;13.998;NA;NA;13.966;13.972;14.025;14.015;13.969;13.943;13.925;13.882;13.895;13.944	622.811169706689;622.811555443699;NA;622.812283036228;NA;622.811787191519;622.811704295775;622.812835419387;622.811157180342;NA;622.811739849772;622.812257416683;NaN;622.811962622509;622.812004743459;622.811897102584;NA;622.81166536831;NA;NA;622.812331259937;NA;NA;622.811957382147;NA;622.812128084488;NA;622.81203983186;622.811462395053;622.811684808806;622.812129454435;622.811850095443;622.812953768723;622.813290977065;622.813167601855;622.812008982909;622.812194420421;622.812084024884;622.812008868788;NA;NA;622.811850654847;NA;NA;NA;622.812779408953;NA;622.811182164163;NA;622.812411688837;NA;NA;622.812533645107;NA;NA;622.81237132272;622.812397137448;622.81304204482;622.811865182893;622.811688767474;622.811874619107;622.811773889768;622.811860867268;622.812133006165;622.812453781423	NaN;137.045593261719;NA;85.5331573486328;NA;112.107200622559;116.517601013184;NaN;86.8980865478516;NA;83.4558563232422;123.860000610352;126.31;109.663696289063;134.227493286133;93.0956115722656;NA;NaN;NA;NA;NaN;NA;NA;NaN;NA;NaN;NA;89.8857803344727;108.432998657227;NaN;115.781303405762;NaN;114.968299865723;128.269393920898;131.503692626953;79.1601867675781;NaN;NaN;NaN;NA;NA;NaN;NA;NA;NA;70.0282135009766;NA;NaN;NA;NaN;NA;NA;100.016998291016;NA;NA;NaN;NaN;NaN;NaN;NaN;NaN;NaN;NaN;NaN;NaN	1	0.126	-0.024	-0.0649865	0.02	-0.0501817	-0.054	-0.06	-0.036	-0.028	-0.0385966	0.012	-0.018	0.006	0.053	-0.067	-0.059	-0.120974	0.032	-0.151765	-0.159486	-0.017	-0.122828	-0.0204945	0	-0.152256	-0.08	-0.0468298	-0.003	0.04	-0.032	-0.015	0	0.189	0.239	0.203	1.21	1.242	1.252	1.248	0.745522	0.817296	1.304	0.800793	0.784007	0.81169	1.237	0.785122	1.131	0.832459	1.227	0.776201	0.792587	1.208	0.770294	0.802253	1.176	1.182	1.235	1.225	1.179	1.153	1.135	1.092	1.105	1.154	-0.0021	-0.0018674	-0.00172009	-0.0016425	-0.00226352	-0.0021533	-0.00208	-0.0018685	-0.0024753	-0.0024265	-0.0023426	-0.001887	-0.0018222	-0.0025702	-0.0020475	-0.0017814	-0.00201046	-0.0015393	-0.00166861	-0.00137543	-0.0015536	-0.00188532	-0.00190779	-0.00099277	-0.00152229	-0.0019346	-0.00222395	-0.0022301	-0.0024005	-0.00088241	-0.0018309	-0.0019032	-0.00083001	-0.00089761	-0.00062075	-0.00045426	9.563e-05	-0.00039605	-0.00064835	-0.00039285	-0.00050121	-0.00091103	-0.00033789	-0.00041672	-0.00078056	-0.00048094	-0.00046192	-0.00083603	-0.00069662	-7.9138e-05	-0.00017438	-0.00049893	-0.00017452	-0.00077311	-0.00083488	-0.00070278	-0.00049777	-0.00039588	-0.00044927	-0.00061609	-0.00083323	-0.00081632	-0.0010505	-0.0006924	-0.00057979	target	FALSE	P35858
Feature_5265_i	476.752	11.813	AFTPFSGPK	P12955	20140903_QEp1_LC7_PhGe_SA_4_48_Top6_Top20_3_msms_7900;20140903_QEp1_LC7_PhGe_SA_4_48_Top6_Top20_1_msms_7981	476.751	476.753	10.8254	12.8006	816163,816132,816093,816127,816102,816103,816147,816152,816094	9	950.487	2	97.7066	4		0.0982417	NA;NA;NA;NA;NA;NA;NA;NA;NA;NA;NA;NA;NA;NA;NA;NA;NA;NA;NA;NA;NA;NA;NA;NA;NA;NA;NA;NA;NA;NA;NA;NA;11.762;11.852;11.813;13.362;12.622;12.678;NA;12.401;NA;NA;NA;NA;NA;NA;NA;NA;NA;NA;NA;NA;12.73;NA;NA;12.47;NA;NA;NA;NA;NA;NA;NA;NA;NA	NA;NA;NA;NA;NA;NA;NA;NA;NA;NA;NA;NA;NA;NA;NA;NA;NA;NA;NA;NA;NA;NA;NA;NA;NA;NA;NA;NA;NA;NA;NA;NA;476.250730265614;476.250573704354;476.250799906429;476.252041012634;476.250367784477;476.250324721475;NA;476.249612833522;NA;NA;NA;NA;NA;NA;NA;NA;NA;NA;NA;NA;476.250733366078;NA;NA;476.250434785564;NA;NA;NA;NA;NA;NA;NA;NA;NA	NA;NA;NA;NA;NA;NA;NA;NA;NA;NA;NA;NA;NA;NA;NA;NA;NA;NA;NA;NA;NA;NA;NA;NA;NA;NA;NA;NA;NA;NA;NA;NA;103.546401977539;NaN;91.8667068481445;NaN;NaN;NaN;NA;NaN;NA;NA;NA;NA;NA;NA;NA;NA;NA;NA;NA;NA;NaN;NA;NA;NaN;NA;NA;NA;NA;NA;NA;NA;NA;NA	1	-0.0368379	-0.178396	-0.0484644	-0.118524	-0.0438513	-0.215051	-0.181516	-0.18366	-0.191101	-0.0405779	-0.134118	-0.178383	-0.154631	-0.0944836	-0.217163	-0.212315	-0.123346	-0.0985151	-0.156972	-0.167105	-0.157757	-0.121717	-0.0189572	-0.119631	-0.172542	-0.210552	-0.0432098	-0.165126	-0.131418	-0.154801	-0.168862	-0.156624	-0.051	0.039	0	1.549	0.809	0.865	0.756864	0.588	0.805857	0.843193	0.819162	0.784177	0.82718	0.777924	0.80115	0.734067	0.852004	0.820971	0.811351	0.810311	0.917	0.795326	0.815209	0.657	0.791064	0.846234	0.821809	0.80931	0.779811	0.765029	0.744702	0.756492	0.805308	-0.00181088	-0.00134242	-0.0014203	-0.00152234	-0.00159862	-0.00172117	-0.00149619	-0.00131167	-0.00191698	-0.00198531	-0.00174746	-0.00149257	-0.00155142	-0.00206392	-0.00157501	-0.00140849	-0.00146157	-0.00124457	-0.00132711	-0.00110211	-0.0012713	-0.00160443	-0.00156561	-0.000914721	-0.00134037	-0.0015898	-0.00185209	-0.00173364	-0.00187057	-0.000822036	-0.00126836	-0.00154257	-0.0010139	-0.00098367	-0.001202	-0.00032013	-6.13689e-05	-8.82855e-05	-0.000427129	-0.000225144	-0.000407991	-0.000705058	-0.00035635	-0.000356861	-0.000431052	-0.000490339	-0.000479268	-0.000604951	-0.000367135	-0.0001353	-0.000180268	-0.000195489	-0.000128906	-0.000486999	-0.000584721	-0.00058598	-0.00032708	-0.000324003	-0.00050424	-0.00043474	-0.00082284	-0.000599956	-0.00079854	-0.00051086	-0.000320155	target	FALSE	P12955
Feature_5266_i	416.207	6.01875	AFSSYQK	P43652	20140903_QEp1_LC7_PhGe_SA_4_48_Top6_Top20_1_msms_2576;20140903_QEp1_LC7_PhGe_SA_4_36_2108_12am_msms_3319;20140903_QEp1_LC7_PhGe_SA_4_48_Top6_Top20_3_msms_2574;20140903_QEp1_LC7_PhGe_SA_4_36_2208_12am_msms_3139;20140903_QEp1_LC7_PhGe_SA_4_48_Top6_Top20_2_msms_2512;20140903_QEp1_LC7_PhGe_SA_4_36_2608_12am_msms_3394;20140903_QEp1_LC7_PhGe_SA_4_36_2508_12am_msms_3199;20140903_QEp1_LC7_PhGe_SA_4_36_2208_9am_msms_3196;20140903_QEp1_LC7_PhGe_SA_4_36_2608_6am_msms_3288;20140903_QEp1_LC7_PhGe_SA_4_36_2508_3pm_msms_3150;20141110_QEp1_LC7_PhGe_4_53_M1_3_msms_3466;20141110_QEp1_LC7_PG_4_53_M1_1_msms_3568;20140903_QEp1_LC7_PhGe_SA_4_36_2308_6am_msms_3121;20141110_QEp1_LC7_PhGe_4_53_W4_3_msms_3775;20140903_QEp1_LC7_PhGe_SA_4_36_1908_9am_msms_3171;20141110_QEp1_LC7_PG_4_53_M1_2_msms_3496;20140903_QEp1_LC7_PhGe_SA_4_36_2408_3pm_msms_3099;20140903_QEp1_LC7_PhGe_SA_4_36_2308_9am_msms_3047;20140903_QEp1_LC7_PhGe_SA_4_36_2308_12am_msms_3120;20140903_QEp1_LC7_PhGe_SA_4_36_2608_3pm_msms_3148;20141110_QEp1_LC7_PhGe_4_53_M2_1_msms_3433;20141110_QEp1_LC7_PhGe_4_53_W4_2_msms_3803;20140903_QEp1_LC7_PhGe_SA_4_36_2108_3pm_msms_3200;20141110_QEp1_LC7_PhGe_4_53_W1_3_msms_3539;20141110_QEp1_LC7_PhGe_4_53_W5_2_msms_3885;20141110_QEp1_LC7_PhGe_4_53_M4_3_msms_3489;20141110_QEp1_LC7_PhGe_4_53_M2_3_msms_3423;20140903_QEp1_LC7_PhGe_SA_4_36_2508_6am_msms_3184;20141110_QEp1_LC7_PhGe_4_53_M4_2_msms_3466;20141110_QEp1_LC7_PhGe_4_53_W5_1_msms_3797;20141110_QEp1_LC7_PhGe_4_53_M3_2_msms_3399;20141110_QEp1_LC7_PhGe_4_53_W5_3_msms_3733;20141110_QEp1_LC7_PhGe_4_53_M5_3_msms_3668;20141110_QEp1_LC7_PhGe_4_53_W3_1_msms_3734;20141110_QEp1_LC7_PhGe_4_53_W4_1_msms_3727;20141110_QEp1_LC7_PhGe_4_53_M4_1_msms_3492;20141110_QEp1_LC7_PhGe_4_53_W3_3_msms_3697;20141110_QEp1_LC7_PhGe_4_53_W2_1_msms_3713;20141110_QEp1_LC7_PhGe_4_53_M3_3_msms_3447;20141110_QEp1_LC7_PhGe_4_53_W3_2_msms_3734;20141110_QEp1_LC7_PhGe_4_53_M3_1_msms_3425;20141110_QEp1_LC7_PhGe_4_53_W2_2_msms_3658;20141110_QEp1_LC7_PhGe_4_53_W2_3_msms_3622	416.206	416.208	5.03111	7.00639	498255,498236,498291,498259,498247,498297,498246,498240,498256,498234,498241,498286,498312,498242,498237,498293,498277,498278,498238,498245,498264,498275,498304,498239,498289,498281,498271,498243,498248,498261,498288,498287,498306,498260,498244,498270,498298,498307,498296,498235,498309,498280,498315,498272,498250,498268,498273,498249,498254,498308,498257,498310,498274,498285,498283,498292,498303,498295,498282,498276	60	829.398	2	104.846	60		0.12217	6.0794;6.0089;NA;6.021;NA;6.0257;6.0259;5.936;5.965;6.103;6.0404;5.9947;5.973;6.0316;5.9425;5.964;6.007;6.0165;6.01;5.991;6.0443;5.973;NA;5.9758;6.024;5.938;6.041;6.0687;6.005;5.964;5.978;5.9767;5.702;5.754;5.773;6.563;6.586;6.607;6.689;6.7514;6.881;7.003;6.974;7.005;7.141;7.045;7.129;NA;NA;7.229;7.1354;7.1796;7.182;7.182;7.225;7.193;7.215;7.294;7.247;7.219;7.209;7.202;7.208;7.223;7.225	415.706991536483;415.706133667525;NA;415.706119109957;NA;415.705954824424;415.706072458189;415.706019745961;415.706007504281;415.706156815175;415.706103384543;415.705895918875;415.706061815956;415.705989511676;415.706021117778;415.706158815352;415.706027795188;415.705968285373;415.706204956172;415.705915744411;415.706112357801;415.705945247816;NA;415.706210892142;415.706306208808;415.706100844892;415.706969251108;415.706076605209;415.706027106795;415.706246812518;415.705970328295;415.706052796324;415.706033135141;415.705993401005;415.706078298243;415.70579202049;415.705897975122;415.705786868944;415.705811188716;415.705835047193;415.705920752789;415.705866249035;415.705922864717;415.705993492792;415.705911660324;415.705947809493;415.706015303497;NA;NA;415.706183303859;415.706005102791;415.705892048494;415.705946020797;415.7057855226;415.705874306895;415.705860389568;415.705860060526;415.705765940901;415.705789306923;415.705933321669;415.705922004949;415.705793109422;415.705833694856;415.7058423803;415.70573844097	NaN;NaN;NA;105.200500488281;NA;NaN;NaN;NaN;100.741897583008;100.741897583008;NaN;NaN;97.0675735473633;NaN;NaN;97.0675735473633;97.0675735473633;NaN;100.741897583008;94.4072418212891;NaN;94.4072418212891;NA;NaN;114.185600280762;100.741897583008;92.4666366577148;NaN;100.741897583008;92.4666366577148;92.4666366577148;NaN;102.800903320313;117.620796203613;128.484405517578;97.6019134521484;101.690902709961;97.6019134521484;94.2618103027344;NaN;124.124198913574;110.633201599121;118.686500549316;116.114799499512;107.429397583008;114.185600280762;122.541900634766;NA;NA;97.0675735473633;NaN;NaN;105.390602111816;110.337196350098;114.185600280762;110.611701965332;100.741897583008;89.3692169189453;94.4072418212891;101.690902709961;124.887199401855;117.620796203613;96.5102005004883;97.0675735473633;114.185600280762	1	0.06065	-0.00985	0.0103092	0.00225	-0.0248148	0.00695	0.00715	-0.08275	-0.05375	0.08425	0.02165	-0.02405	-0.04575	0.01285	-0.07625	-0.05475	-0.01175	-0.00225	-0.00875	-0.02775	0.02555	-0.04575	-0.00984558	-0.04295	0.00525	-0.08075	0.02225	0.04995	-0.01375	-0.05475	-0.04075	-0.04205	-0.31675	-0.26475	-0.24575	0.54425	0.56725	0.58825	0.67025	0.73265	0.86225	0.98425	0.95525	0.98625	1.12225	1.02625	1.11025	0.659875	0.82565	1.21025	1.11665	1.16085	1.16325	1.16325	1.20625	1.17425	1.19625	1.27525	1.22825	1.20025	1.19025	1.18325	1.18925	1.20425	1.20625	-0.0016117	-0.0014872	-0.0013362	-0.0016493	-0.00138944	-0.0015374	-0.0013356	-0.0012838	-0.0016097	-0.001995	-0.0016572	-0.0015606	-0.0012612	-0.0021115	-0.0013127	-0.0013955	-0.001583	-0.0011863	-0.001642	-0.0010897	-0.0015955	-0.0014861	-0.00129246	-0.00085264	-0.0013609	-0.0014109	-0.0019156	-0.0017948	-0.0016047	-0.00097302	-0.001255	-0.0016161	-0.000925845	-0.00089903	-0.0011159	-0.00037352	-0.00024064	-0.00021508	-0.00030769	-0.00022115	-0.00056208	-0.00084926	-0.00048101	-0.00019286	-0.0004353	-0.00024531	-0.00044536	-0.000635137	-0.000556159	-0.00033038	-0.00023175	-0.00032695	-0.00060117	-0.00032618	-0.00040201	-0.00055517	-0.00032856	-0.00051086	-0.00039906	-0.00066181	-0.00054136	-0.00063705	-0.00062876	-0.00050557	-0.00019046	target	FALSE	P43652
Feature_5268_i	835.452	14.562	AFSDRNTLIIYLDK	P01024	20140903_QEp1_LC7_PhGe_SA_4_36_2508_9am_msms_11345;20140903_QEp1_LC7_PhGe_SA_4_36_2008_9am_msms_11095;20140903_QEp1_LC7_PhGe_SA_4_36_2408_6am_msms_11368;20140903_QEp1_LC7_PhGe_SA_4_36_2508_6am_msms_11248;20140903_QEp1_LC7_PhGe_SA_4_36_2308_12am_msms_11035;20140903_QEp1_LC7_PhGe_SA_4_36_2508_3pm_msms_11106;20140903_QEp1_LC7_PhGe_SA_4_36_2308_6am_msms_10966;20140903_QEp1_LC7_PhGe_SA_4_36_1908_12am_msms_11018;20140903_QEp1_LC7_PhGe_SA_4_36_1908_9am_msms_11135;20140903_QEp1_LC7_PhGe_SA_4_36_2008_6am_msms_10952;20140903_QEp1_LC7_PhGe_SA_4_36_2408_3pm_msms_11028;20140903_QEp1_LC7_PhGe_SA_4_36_2408_9am_msms_10956;20140903_QEp1_LC7_PhGe_SA_4_36_2308_9am_msms_10950;20141110_QEp1_LC7_PhGe_4_53_W5_2_msms_11224;20141110_QEp1_LC7_PhGe_4_53_W4_3_msms_11063	835.451	835.453	13.5744	15.5496	2417868,2417879,2417866,2417875,2417877,2417870,2417878,2417865,2417845,2417876,2417856,2417867,2417859,2417857,2417874,2417854,2417869,2417849,2417893,2417889,2417863,2417873,2417872,2417898,2417884,2417887,2417882,2417881,2417886,2417880,2417883,2417885,2417871	33	1667.89	2	81.734	31		0.461617	14.629;NA;14.602;14.572;14.613;NA;14.514;14.508;NA;NA;14.562;NA;14.565;14.625;14.508;NA;14.531;14.565;14.51;14.526;NA;14.546;14.672;14.535;14.508;14.483;14.638;14.548;NA;NA;14.553;14.581;NA;NA;NA;NA;NA;NA;NA;NA;NA;NA;NA;NA;15.683;15.631;NA;NA;15.643;NA;NA;15.614;15.61;15.584;15.617;NA;NA;NA;15.611;NA;NA;15.529;NA;15.538;NA	834.950116231531;NA;834.949725173402;834.951645141731;834.950032779257;NA;834.949850490733;834.951250663806;NA;NA;834.949610148631;NA;834.952808404401;834.949471721513;834.952588805317;NA;834.950161033217;834.95184018344;834.950067751678;834.950584219794;NA;834.95368576292;834.952696538429;834.951465256777;834.949699342674;834.951031715799;834.95061029941;834.951814987966;NA;NA;834.951867359333;834.95065724028;NA;NA;NA;NA;NA;NA;NA;NA;NA;NA;NA;NA;834.951861508231;834.952981121339;NA;NA;834.951894961631;NA;NA;834.953449424766;834.95323881645;834.951270608284;834.952067938738;NA;NA;NA;834.952792681432;NA;NA;NaN;NA;834.953578006691;NA	72.8978729248047;NA;NaN;73.833381652832;NaN;NA;90.7070770263672;72.8978729248047;NA;NA;NaN;NA;NaN;NaN;NaN;NA;90.4977188110352;NaN;84.5075988769531;83.6916275024414;NA;69.3307266235352;85.8372802734375;72.3154678344727;NaN;92.939323425293;85.8372802734375;102.504997253418;NA;NA;NaN;NaN;NA;NA;NA;NA;NA;NA;NA;NA;NA;NA;NA;NA;NaN;NaN;NA;NA;NaN;NA;NA;NaN;NaN;NaN;NaN;NA;NA;NA;NaN;NA;NA;64.52;NA;83.6916275024414;NA	1	0.067	-0.144241	0.04	0.01	0.051	-0.182041	-0.048	-0.054	-0.151106	-0.0556361	0	-0.155579	0.003	0.063	-0.054	-0.188921	-0.031	0.003	-0.052	-0.036	-0.163675	-0.016	0.11	-0.027	-0.054	-0.079	0.076	-0.014	-0.11501	-0.161152	-0.009	0.019	-0.212232	-0.195469	-0.195407	0.811932	0.832245	0.837348	0.827088	0.7813	0.841778	0.822395	0.795513	0.783536	1.121	1.069	0.781636	0.706726	1.081	0.786788	0.748422	1.052	1.048	1.022	1.055	0.696417	0.708873	0.75407	1.049	0.718058	0.704037	0.967	0.675631	0.976	0.711138	-0.0019993	-0.001807	-0.0012439	-0.002061	-0.0018464	-0.0026031	-0.0016638	-0.0017047	-0.0025103	-0.0026574	-0.0020506	-0.0018694	-0.0023672	-0.0025912	-0.001648	-0.0015594	-0.0018534	-0.00091649	-0.0012166	-0.0010697	-0.0018964	-0.0020708	-0.0018267	-0.00056452	-0.001259	-0.0019925	-0.0026458	-0.0023038	-0.0026038	-0.00072485	-0.0020188	-0.0018672	-0.000615857	-0.000726727	-0.000329231	0.000509487	0.000589906	0.000815287	0.000111434	0.00048958	0.000316913	-0.000331599	0.000352395	0.000349032	0.00023599	0.0002293	0.000104994	-0.000161304	0.00038712	0.0012536	0.000571454	0.00031537	0.00065287	0.00020645	0.00050631	3.83267e-05	0.000176222	0.000433198	0.00026971	-3.7125e-05	-0.000233527	-0.000110372	-0.000340309	0.00033615	0.00044266	target	FALSE	P01024
Feature_5269_i	961.488	18.82	AFQTVVLDPEGDAQIDPNWVVLNQGR	P49747	20140903_QEp1_LC7_PhGe_SA_4_48_Top6_Top20_1_msms_13836;20140903_QEp1_LC7_PhGe_SA_4_48_Top6_Top20_3_msms_13706;20140903_QEp1_LC7_PhGe_SA_4_48_Top6_Top20_2_msms_13459	961.487	961.489	17.8324	19.8076	2693179,2693182,2693180,2693181,2693176,2693164,2693163,2693165,2693171,2693172,2693173,2693177,2693190,2693162,2693170,2693169,2693168,2693166,2693167	19	2880.44	3	102.595	11		0.11278	NA;18.802;NA;NA;NA;18.821;NA;NA;18.833;NA;NA;18.805;NA;NA;NA;NA;NA;NA;NA;18.743;18.736;NA;NA;18.71;NA;NA;18.842;18.832;18.195;NA;18.82;18.822;18.502;18.519;18.554;NA;NA;NA;NA;NA;NA;NA;NA;NA;NA;NA;NA;19.267;19.308;NA;NA;NA;NA;NA;19.322;19.294;NA;NA;NA;NA;NA;NA;NA;NA;NA	NA;961.154893938599;NA;NA;NA;961.155602805483;NA;NA;961.155384323899;NA;NA;961.154997953965;NA;NA;NA;NA;NA;NA;NA;961.155541997726;961.154800897089;NA;NA;961.154464800004;NA;NA;961.154423635881;961.155754076399;961.155058827958;NA;961.154648646962;961.155688195438;961.155087713573;961.155796496145;961.155281491342;NA;NA;NA;NA;NA;NA;NA;NA;NA;NA;NA;NA;961.156972996309;961.158523500763;NA;NA;NA;NA;NA;961.160852717367;961.159462897371;NA;NA;NA;NA;NA;NA;NA;NA;NA	NA;NaN;NA;NA;NA;NaN;NA;NA;NaN;NA;NA;NaN;NA;NA;NA;NA;NA;NA;NA;NaN;NaN;NA;NA;NaN;NA;NA;NaN;NaN;NaN;NA;NaN;NaN;125.111198425293;76.9585037231445;105.715896606445;NA;NA;NA;NA;NA;NA;NA;NA;NA;NA;NA;NA;NaN;NaN;NA;NA;NA;NA;NA;NaN;NaN;NA;NA;NA;NA;NA;NA;NA;NA;NA	1	-0.0716907	-0.018	-0.108087	-0.126758	-0.08874	0.001	-0.16855	-0.131401	0.013	-0.0494882	-0.0995163	-0.015	-0.0828668	-0.0550805	-0.12457	-0.118305	-0.125363	-0.100964	-0.146958	-0.077	-0.084	-0.121274	-0.0299821	-0.11	-0.151529	-0.164067	0.022	0.012	-0.625	-0.141907	0	0.002	-0.318	-0.301	-0.266	0.438769	0.463859	0.452124	0.459512	0.420798	0.438199	0.414804	0.404033	0.399605	0.416463	0.413276	0.397795	0.447	0.488	0.395173	0.397167	0.39435	0.38925	0.38108	0.502	0.474	0.389194	0.395283	0.422818	0.403205	0.394636	0.428837	0.370782	0.392745	0.413145	-0.00172581	-0.00118658	-0.00117611	-0.00199496	-0.00183614	-0.00226051	-0.00168729	-0.00151895	-0.00255365	-0.00258473	-0.00261799	-0.00160337	-0.00185452	-0.00226802	-0.00207483	-0.00105414	-0.0014764	-0.0013302	-0.00134232	-0.0011944	-0.00162097	-0.00220594	-0.00201705	-0.00036033	-0.00112656	-0.00190963	-0.0022194	-0.00172176	-0.0031737	-0.000652821	-0.0017806	-0.00138724	-0.00041847	-0.00073186	-4.1023e-05	0.000638805	0.00108764	0.000783766	0.00038033	0.000391058	0.000125421	-0.000432239	0.000632455	9.0081e-05	3.13283e-05	-0.000234566	0.00011291	-9.0983e-05	9.443e-05	0.000827887	0.000769604	0.000484716	0.000532003	-4.39271e-05	0.00079094	0.00092489	0.000176095	-0.000406232	0.000286761	-4.22134e-05	-0.000309973	-0.000225054	-0.000323599	-0.000250393	0.000116771	target	FALSE	P49747
Feature_5270_i	682.691	19.892	AFQPFFVELTMPYSVIR	P01023	20140903_QEp1_LC7_PhGe_SA_4_36_2008_3pm_msms_16199;20140903_QEp1_LC7_PhGe_SA_4_36_2508_9am_msms_16233;20140903_QEp1_LC7_PhGe_SA_4_36_2608_12am_msms_16329;20140903_QEp1_LC7_PhGe_SA_4_36_2108_9am_msms_15999;20140903_QEp1_LC7_PhGe_SA_4_36_2108_12am_msms_16273;20140903_QEp1_LC7_PhGe_SA_4_36_2208_3pm_msms_16132;20140903_QEp1_LC7_PhGe_SA_4_36_2208_6am_msms_15881;20140903_QEp1_LC7_PhGe_SA_4_36_2608_9am_msms_16205;20140903_QEp1_LC7_PhGe_SA_4_36_2608_6am_msms_16101;20140903_QEp1_LC7_PhGe_SA_4_36_2208_9am_msms_15964;20140903_QEp1_LC7_PhGe_SA_4_36_1908_3pm_msms_16034;20140903_QEp1_LC7_PhGe_SA_4_36_2008_9am_msms_15846;20140903_QEp1_LC7_PhGe_SA_4_36_1908_9am_msms_15840;15830;20140903_QEp1_LC7_PhGe_SA_4_36_2608_3pm_msms_15732;20140903_QEp1_LC7_PhGe_SA_4_36_2508_3pm_msms_15913;20140903_QEp1_LC7_PhGe_SA_4_36_2408_6am_msms_16071;20140903_QEp1_LC7_PhGe_SA_4_36_2408_3pm_msms_15706;15709;20140903_QEp1_LC7_PhGe_SA_4_36_2008_12am_msms_15636;15644;20140903_QEp1_LC7_PhGe_SA_4_36_2408_12am_msms_15604;20140903_QEp1_LC7_PhGe_SA_4_36_1908_6am_msms_15545;20140903_QEp1_LC7_PhGe_SA_4_36_2408_9am_msms_15610;20140903_QEp1_LC7_PhGe_SA_4_48_Top6_Top20_1_msms_14867	682.69	682.692	18.9044	20.8796	1905733,1905719,1905722,1905735,1905715,1905724,1905742,1905752,1905717,1905751,1905740,1905739,1905729,1905750,1905757,1905746,1905745,1905753,1905728,1905748,1905749,1905758,1905759,1905714,1905756,1905755,1905744,1905747,1905731,1905732,1905754,1905716,1905718	33	2044.05	3	93.8096	33		0.0982417	19.889;19.913;19.879;19.887;19.891;19.916;19.87;19.892;19.936;19.919;19.897;19.917;19.91;19.913;19.893;19.894;19.876;19.879;19.854;19.873;19.88;19.884;19.925;19.865;19.864;19.881;19.916;19.919;19.926;19.868;19.916;19.912;19.715;NA;NA;NA;NA;NA;NA;NA;NA;NA;NA;NA;NA;NA;NA;NA;NA;NA;NA;NA;NA;NA;NA;NA;NA;NA;NA;NA;NA;NA;NA;NA;NA	682.357204409077;682.357215705955;682.357280113407;682.3573405329;682.357297708016;682.357124397168;682.357184376434;682.357392281504;682.356636190674;682.35684440107;682.357304175025;682.357142428366;682.357122434063;682.356987070318;682.357356987575;682.357236608773;682.357133798674;682.35690446675;682.357308865811;682.357253400311;682.357036941022;682.357271653677;682.356509700849;682.356715854109;682.357144756519;682.357839153002;682.357192871194;682.356882007091;682.357117539231;682.35717578546;682.357194857926;682.356901078975;682.356770369162;NA;NA;NA;NA;NA;NA;NA;NA;NA;NA;NA;NA;NA;NA;NA;NA;NA;NA;NA;NA;NA;NA;NA;NA;NA;NA;NA;NA;NA;NA;NA;NA	NaN;44.998348236084;88.4269866943359;97.2910690307617;118.547203063965;114.274597167969;NaN;102.084701538086;80.7383575439453;NaN;NaN;127.286598205566;NaN;75.3760223388672;112.667098999023;116.956398010254;NaN;NaN;NaN;NaN;112.667098999023;115.583396911621;77.1914367675781;79.8365631103516;NaN;91.6161422729492;NaN;58.9802017211914;95.6617126464844;120.766296386719;87.4287033081055;89.3114166259766;56.1207885742188;NA;NA;NA;NA;NA;NA;NA;NA;NA;NA;NA;NA;NA;NA;NA;NA;NA;NA;NA;NA;NA;NA;NA;NA;NA;NA;NA;NA;NA;NA;NA;NA	2	-0.003	0.021	-0.013	-0.005	-0.001	0.024	-0.022	0	0.044	0.027	0.005	0.025	0.018	0.021	0.001	0.002	-0.016	-0.013	-0.038	-0.019	-0.012	-0.008	0.033	-0.027	-0.028	-0.011	0.024	0.027	0.034	-0.024	0.024	0.02	-0.177	-0.251773	-0.221585	-0.0844017	-0.0877432	-0.0735247	-0.0325071	-0.0382023	-0.0469979	-0.00663146	-0.0202694	0.00779366	0.016576	0.0141977	0.0148967	0.041977	0.0584934	0.0571257	0.0570214	0.0701019	0.0465221	0.0672924	0.0739104	0.0593672	0.0822121	0.0792872	0.0806856	0.0801525	0.0890327	0.0751585	0.0848103	0.0956109	0.0966414	-0.0017991	-0.0011931	-0.0012976	-0.0020572	-0.0021318	-0.0019963	-0.0011851	-0.0015683	-0.0021904	-0.0020376	-0.0019998	-0.0011782	-0.0019362	-0.0019512	-0.0021032	-0.0013726	-0.0015421	-0.0013667	-0.0013845	-0.0013402	-0.0015786	-0.0022183	-0.0019624	-0.00111	-0.0011596	-0.0022532	-0.0019584	-0.0017169	-0.0021424	-0.00094867	-0.0015988	-0.0016208	-0.00046444	-0.00077189	-0.00016037	0.000321647	0.000427612	0.000475336	0.000129722	0.000172437	0.00057749	-1.64121e-05	0.000559315	-0.00011794	-0.000235484	-0.000326437	6.25443e-05	-0.000674874	-0.000124661	0.00038257	0.000187688	0.000261891	7.11693e-05	-0.000389549	-0.00014406	-0.000153967	-0.000163567	-0.000131692	-0.000100368	-0.000107598	-0.000398211	-0.000622115	-0.000914036	-0.000374629	-7.08769e-05	target	FALSE	P20742|P01023;P01023|P20742
Feature_5271_i	688.022	19.734	AFQPFFVELTMPYSVIR	P01023	20140903_QEp1_LC7_PhGe_SA_4_36_2608_12am_msms_16132;20140903_QEp1_LC7_PhGe_SA_4_36_2208_3pm_msms_15959;20140903_QEp1_LC7_PhGe_SA_4_36_2008_3pm_msms_16021;20140903_QEp1_LC7_PhGe_SA_4_36_1908_3pm_msms_15839;20140903_QEp1_LC7_PhGe_SA_4_36_2108_12am_msms_16077;20140903_QEp1_LC7_PhGe_SA_4_36_2208_12am_msms_15776;20140903_QEp1_LC7_PhGe_SA_4_36_2208_9am_msms_15775;20140903_QEp1_LC7_PhGe_SA_4_36_2508_9am_msms_16039;20140903_QEp1_LC7_PhGe_SA_4_36_2608_9am_msms_16025;20140903_QEp1_LC7_PhGe_SA_4_36_2008_6am_msms_15529;20140903_QEp1_LC7_PhGe_SA_4_36_2108_6am_msms_15662;20140903_QEp1_LC7_PhGe_SA_4_36_2108_9am_msms_15812;20140903_QEp1_LC7_PhGe_SA_4_36_2108_3pm_msms_15820;20140903_QEp1_LC7_PhGe_SA_4_36_2508_6am_msms_15766;20140903_QEp1_LC7_PhGe_SA_4_36_1908_9am_msms_15660;20140903_QEp1_LC7_PhGe_SA_4_36_2008_9am_msms_15661;20140903_QEp1_LC7_PhGe_SA_4_36_2208_6am_msms_15704;20140903_QEp1_LC7_PhGe_SA_4_36_2408_6am_msms_15889;20140903_QEp1_LC7_PhGe_SA_4_36_2608_6am_msms_15910;20140903_QEp1_LC7_PhGe_SA_4_36_2008_12am_msms_15466;20141110_QEp1_LC7_PhGe_4_53_W4_2_msms_14867;20140903_QEp1_LC7_PhGe_SA_4_36_1908_12am_msms_15449;20140903_QEp1_LC7_PhGe_SA_4_36_1908_6am_msms_15357;20140903_QEp1_LC7_PhGe_SA_4_36_2408_3pm_msms_15536;20140903_QEp1_LC7_PhGe_SA_4_36_2508_12am_msms_15615;20140903_QEp1_LC7_PhGe_SA_4_36_2308_12am_msms_15556;20140903_QEp1_LC7_PhGe_SA_4_36_2308_6am_msms_15469;20140903_QEp1_LC7_PhGe_SA_4_36_2508_3pm_msms_15724;20140903_QEp1_LC7_PhGe_SA_4_36_2308_3pm_msms_15656;20140903_QEp1_LC7_PhGe_SA_4_36_2608_3pm_msms_15550;20140903_QEp1_LC7_PhGe_SA_4_36_2308_9am_msms_15442;20140903_QEp1_LC7_PhGe_SA_4_36_2408_12am_msms_15422;20141110_QEp1_LC7_PhGe_4_53_W5_1_msms_14898;20141110_QEp1_LC7_PhGe_4_53_W5_2_msms_15052;20141110_QEp1_LC7_PhGe_4_53_W4_3_msms_14854;20140903_QEp1_LC7_PhGe_SA_4_36_2408_9am_msms_15430;20141110_QEp1_LC7_PhGe_4_53_W4_1_msms_14646;20141110_QEp1_LC7_PhGe_4_53_W5_3_msms_14736;20141110_QEp1_LC7_PhGe_4_53_W3_1_msms_14698;20140903_QEp1_LC7_PhGe_SA_4_48_Top6_Top20_1_msms_14662;20141110_QEp1_LC7_PhGe_4_53_W2_3_msms_14468;20140903_QEp1_LC7_PhGe_SA_4_48_Top6_Top20_3_msms_14495;20141110_QEp1_LC7_PhGe_4_53_W3_3_msms_14524;20141110_QEp1_LC7_PhGe_4_53_W3_2_msms_14557;20141110_QEp1_LC7_PhGe_4_53_W2_2_msms_14434;20141110_QEp1_LC7_PhGe_4_53_W2_1_msms_14511;20140903_QEp1_LC7_PhGe_SA_4_48_Top6_Top20_2_msms_14251;20141110_QEp1_LC7_PhGe_4_53_M2_1_msms_14248;20141110_QEp1_LC7_PhGe_4_53_M4_1_msms_13876;20141110_QEp1_LC7_PhGe_4_53_M5_2_msms_14315;20141110_QEp1_LC7_PG_4_53_M1_1_msms_14812;20141110_QEp1_LC7_PhGe_4_53_M1_3_msms_14438;20141110_QEp1_LC7_PhGe_4_53_W1_2_msms_14303;20141110_QEp1_LC7_PhGe_4_53_M5_1_msms_14362;20141110_QEp1_LC7_PhGe_4_53_W1_3_msms_14239;20141110_QEp1_LC7_PG_4_53_M1_2_msms_14580;20141110_QEp1_LC7_PhGe_4_53_M4_3_msms_14052;20141110_QEp1_LC7_PhGe_4_53_M3_3_msms_14046;20141110_QEp1_LC7_PhGe_4_53_M5_3_msms_14485;20141110_QEp1_LC7_PhGe_4_53_M2_2_msms_14159;20141110_QEp1_LC7_PhGe_4_53_M4_2_msms_14033;20141110_QEp1_LC7_PhGe_4_53_W1_1_msms_14206;20141110_QEp1_LC7_PhGe_4_53_M3_2_msms_13760;20141110_QEp1_LC7_PhGe_4_53_M3_1_msms_13669;20141110_QEp1_LC7_PhGe_4_53_M2_3_msms_13843	688.021	688.023	18.7464	20.7216	1926539,1926541,1926529,1926532,1926534,1926553,1926524,1926514,1926535,1926506,1926536,1926509,1926549,1926543,1926525,1926540,1926517,1926520,1926515,1926527,1926528,1926522,1926533,1926548,1926510,1926523,1926518,1926537,1926513,1926511,1926508,1926530,1926521,1926551,1926546,1926526,1926545,1926542,1926516,1926562,1926557,1926544,1926552,1926554,1926512,1926555,1926558,1926569,1926547,1926550,1926566,1926556,1926564,1926538,1926565,1926570,1926561,1926573,1926568,1926560,1926563,1926567,1926572,1926559,1926571	65	2060.04	3	86.4444	65	Oxidation (M)	0.1469	19.697;19.717;19.676;19.689;19.693;19.727;19.668;19.692;19.735;19.734;19.705;19.716;19.733;19.737;19.701;19.697;19.681;19.692;19.665;19.683;19.68;19.704;19.733;19.665;19.669;19.681;19.723;19.72;19.717;19.667;19.722;19.721;19.478;19.489;19.509;19.83;19.85;19.866;19.889;19.894;19.884;19.919;19.916;19.928;19.934;19.952;19.948;19.931;19.953;19.949;19.965;19.972;19.946;19.958;19.964;19.961;19.968;19.971;19.972;19.977;19.968;19.989;19.967;19.985;19.982	687.688506464057;687.688634592076;687.68858959169;687.688557564681;687.688495715822;687.688588367523;687.688380483638;687.688715989857;687.688681541059;687.688820528374;687.688710752288;687.688418023353;687.688866678002;687.688638810242;687.688557429293;687.688574608595;687.68851386465;687.688562121484;687.688575342151;687.688457045052;687.68864744706;687.688857629834;687.688551675754;687.688562840343;687.68848320656;687.68870422916;687.688880801591;687.688448491114;687.688711685138;687.688427349478;687.688458164499;687.688536492298;687.689081363877;687.688967411942;687.688662800119;687.689120501168;687.689411555671;687.689077297838;687.689287614632;687.689235485036;687.689301290657;687.688972747679;687.6893205501;687.6893915717;687.688967502528;687.689414214554;687.689087342103;687.688859554974;687.688908949468;687.689177226359;687.689234773249;687.689069983315;687.689173647277;687.689123153983;687.688749158483;687.689088482316;687.688656050637;687.688873410184;687.688970665601;687.688983205208;687.688743913747;687.688757693816;687.688612560919;687.688925445195;687.688646439513	110.122497558594;71.6851119995117;69.081413269043;78.0783462524414;90.3854370117188;80.5449066162109;91.3171768188477;96.1429901123047;80.5449066162109;71.6851119995117;86.3665084838867;88.3190536499023;92.4392318725586;75.6820220947266;94.2033920288086;79.5139007568359;86.3665084838867;85.5632476806641;80.4139709472656;77.5051727294922;90.4218673706055;87.1574020385742;77.2210693359375;78.0783462524414;77.2210693359375;86.3665084838867;85.5632476806641;78.4412231445313;69.9789733886719;69.9789733886719;90.3854370117188;77.2210693359375;85.3624572753906;97.0810165405273;93.4952774047852;104.764099121094;90.3854370117188;92.4392318725586;91.3171768188477;92.4392318725586;85.5632476806641;77.2210693359375;78.4412231445313;107.976898193359;97.0952072143555;66.9768371582031;113.329902648926;92.2638092041016;80.5449066162109;107.025199890137;103.668197631836;106.311096191406;88.3190536499023;70.8022766113281;99.0441131591797;86.3665084838867;79.3927001953125;82.8654632568359;77.5059204101563;86.3665084838867;81.0104293823242;93.2257308959961;85.3624572753906;90.3854370117188;80.5449066162109	2	-0.037	-0.017	-0.058	-0.045	-0.041	-0.007	-0.066	-0.042	0.001	0	-0.029	-0.018	-0.001	0.003	-0.033	-0.037	-0.053	-0.042	-0.069	-0.051	-0.054	-0.03	-0.001	-0.069	-0.065	-0.053	-0.011	-0.014	-0.017	-0.067	-0.012	-0.013	-0.256	-0.245	-0.225	0.096	0.116	0.132	0.155	0.16	0.15	0.185	0.182	0.194	0.2	0.218	0.214	0.197	0.219	0.215	0.231	0.238	0.212	0.224	0.23	0.227	0.234	0.237	0.238	0.243	0.234	0.255	0.233	0.251	0.248	-0.0020104	-0.0015175	-0.0016202	-0.0020299	-0.0021595	-0.0021484	-0.0014238	-0.0020632	-0.0024527	-0.0026023	-0.0023146	-0.0011243	-0.0022498	-0.0024638	-0.0020067	-0.0015739	-0.0016485	-0.001548	-0.0018759	-0.0015513	-0.0017681	-0.0022985	-0.0024548	-0.00092854	-0.0011458	-0.0019604	-0.0025794	-0.0019332	-0.0027502	-0.0010325	-0.0019199	-0.0018518	-0.00080539	-0.00070584	-0.00053717	0.00040783	0.00041411	0.00067568	0.00014615	0.00013764	0.00071467	-8.6273e-05	0.00062875	-0.00012699	-0.00015857	-0.00035316	0.00011462	-0.00047821	-0.00050216	0.00033311	3.5055e-05	-8.5918e-05	-0.00010445	-0.00072666	-0.00037339	-0.00048607	-0.00018887	-0.00034393	-0.00030489	-0.00026206	-0.00039058	-0.00038426	-0.00049797	-0.00057605	-0.00035451	target	FALSE	P20742|P01023
Feature_5272_i	1023.53	19.889	AFQPFFVELTMPYSVIR	P01023	20140903_QEp1_LC7_PhGe_SA_4_36_2508_9am_msms_16225;20140903_QEp1_LC7_PhGe_SA_4_36_2108_12am_msms_16270;20140903_QEp1_LC7_PhGe_SA_4_36_2608_12am_msms_16327;20140903_QEp1_LC7_PhGe_SA_4_48_Top6_Top20_3_msms_14699;20140903_QEp1_LC7_PhGe_SA_4_48_Top6_Top20_1_msms_14866;20140903_QEp1_LC7_PhGe_SA_4_48_Top6_Top20_2_msms_14459	1023.53	1023.53	18.9014	20.8766	2783939,2783914,2783922,2783935,2783942,2783946,2783943,2783948,2783947,2783953,2783949,2783932,2783944,2783937,2783945,2783952,2783931,2783954,2783951,2783933,2783930,2783923,2783950,2783913,2783911,2783909	26	2044.05	2	115.428	17		0.0982417	19.889;NA;19.879;19.888;19.891;NA;19.87;19.892;19.936;19.919;19.897;NA;19.911;19.913;19.893;19.894;19.876;19.879;19.854;19.873;NA;19.884;NA;NA;19.864;19.882;19.916;19.919;19.926;NA;NA;NA;19.715;19.731;19.751;NA;NA;NA;NA;NA;NA;NA;NA;NA;NA;NA;NA;NA;NA;NA;NA;NA;NA;NA;NA;NA;NA;NA;NA;NA;NA;NA;NA;NA;NA	1023.03170028944;NA;1023.03161634182;1023.03195754392;1023.03167878762;NA;1023.03200680397;1023.03199966891;1023.03133857774;1023.03195277975;1023.03165336269;NA;1023.0317236469;1023.03179439237;1023.03202921055;1023.03212648568;1023.03157103145;1023.03137272845;1023.0316931004;1023.03187655803;NA;1023.0318960873;NA;NA;1023.03178888062;1023.03183534108;1023.0314142978;1023.03191654374;1023.03166151049;NA;NA;NA;1023.03149121477;1023.02990998021;1023.03149200392;NA;NA;NA;NA;NA;NA;NA;NA;NA;NA;NA;NA;NA;NA;NA;NA;NA;NA;NA;NA;NA;NA;NA;NA;NA;NA;NA;NA;NA;NA	NaN;NA;NaN;NaN;NaN;NA;NaN;NaN;149.604598999023;NaN;NaN;NA;NaN;NaN;NaN;NaN;NaN;NaN;NaN;NaN;NA;NaN;NA;NA;NaN;NaN;NaN;132.402801513672;185.143402099609;NA;NA;NA;85.3624572753906;53.5645294189453;86.4882202148438;NA;NA;NA;NA;NA;NA;NA;NA;NA;NA;NA;NA;NA;NA;NA;NA;NA;NA;NA;NA;NA;NA;NA;NA;NA;NA;NA;NA;NA;NA	2	0	-0.0174788	-0.01	-0.001	0.002	-0.0158323	-0.019	0.003	0.047	0.03	0.008	-0.0136646	0.022	0.024	0.004	0.005	-0.013	-0.01	-0.035	-0.016	-0.0459653	-0.005	-0.0316634	-0.0728516	-0.025	-0.007	0.027	0.03	0.037	-0.0605998	-0.0187692	-0.0263741	-0.174	-0.158	-0.138	-0.0828567	-0.0861121	-0.0719782	-0.0310463	-0.0368519	-0.045568	-0.00539804	-0.0190267	0.00893893	0.0177496	0.0153749	0.0160208	0.0429483	0.0594766	0.0581103	0.0580111	0.0710451	0.0475225	0.0682029	0.0748508	0.0603122	0.0831079	0.0802083	0.0816843	0.0810934	0.0899251	0.0761938	0.0856438	0.096473	0.097565	-0.0017169	-0.00093186	-0.0010238	-0.0022697	-0.0022076	-0.0023926	-0.0013377	-0.0014762	-0.0025017	-0.002302	-0.0021973	-0.0010593	-0.0020705	-0.0023948	-0.0023791	-0.0015774	-0.0014567	-0.0010955	-0.0012396	-0.0013396	-0.0016211	-0.0024736	-0.0018358	-0.00080854	-0.0012026	-0.0025678	-0.0020132	-0.0021832	-0.0025764	-0.00079347	-0.0018702	-0.0015612	-4.92e-06	-0.0001227	0.00070442	0.00122758	0.00132907	0.00140049	0.000934768	0.00082647	0.00139923	0.000590512	0.00138291	0.000560591	0.000398981	0.000385937	0.000698063	-0.000182809	0.000428598	0.00109263	0.00087182	0.00103021	0.00102683	0.000191933	0.000633542	0.000601282	0.00078171	0.000361335	0.000595389	0.000574158	0.000156785	-0.000221945	-0.000219541	0.000212545	0.000573211	target	FALSE	P20742|P01023;P01023|P20742
Feature_5274_i	658.672	17.671	AFPALTSLDLSDNPGLGER	P08571	20140903_QEp1_LC7_PhGe_SA_4_36_2608_12am_msms_14314;20140903_QEp1_LC7_PhGe_SA_4_36_2208_3pm_msms_14149;20140903_QEp1_LC7_PhGe_SA_4_36_2108_9am_msms_14003;20140903_QEp1_LC7_PhGe_SA_4_36_1908_3pm_msms_14021;20140903_QEp1_LC7_PhGe_SA_4_36_2008_3pm_msms_14172;20140903_QEp1_LC7_PhGe_SA_4_36_2208_12am_msms_13950;20140903_QEp1_LC7_PhGe_SA_4_48_Top6_Top20_1_msms_13045;20140903_QEp1_LC7_PhGe_SA_4_36_2108_12am_msms_14226;20140903_QEp1_LC7_PhGe_SA_4_36_2208_6am_msms_13871;20140903_QEp1_LC7_PhGe_SA_4_36_2008_6am_msms_13726;20140903_QEp1_LC7_PhGe_SA_4_36_1908_9am_msms_13905;20140903_QEp1_LC7_PhGe_SA_4_36_2008_9am_msms_13887;20140903_QEp1_LC7_PhGe_SA_4_36_2408_3pm_msms_13756;20140903_QEp1_LC7_PhGe_SA_4_36_2508_12am_msms_13843;20140903_QEp1_LC7_PhGe_SA_4_48_Top6_Top20_3_msms_12923;20140903_QEp1_LC7_PhGe_SA_4_48_Top6_Top20_2_msms_12698;20140903_QEp1_LC7_PhGe_SA_4_36_2308_6am_msms_13701;20140903_QEp1_LC7_PhGe_SA_4_36_2508_6am_msms_14032;20140903_QEp1_LC7_PhGe_SA_4_36_1908_6am_msms_13652;20140903_QEp1_LC7_PhGe_SA_4_36_2008_12am_msms_13740;20140903_QEp1_LC7_PhGe_SA_4_36_2408_12am_msms_13661;20140903_QEp1_LC7_PhGe_SA_4_36_2308_3pm_msms_13908;20140903_QEp1_LC7_PhGe_SA_4_36_1908_12am_msms_13723;20140903_QEp1_LC7_PhGe_SA_4_36_2608_3pm_msms_13802;20140903_QEp1_LC7_PhGe_SA_4_36_2308_12am_msms_13801;20140903_QEp1_LC7_PhGe_SA_4_36_2308_9am_msms_13657;20140903_QEp1_LC7_PhGe_SA_4_36_2408_9am_msms_13676	658.671	658.673	16.6834	18.6586	1800689,1800673,1800641,1800640,1800668,1800691,1800698,1800671,1800653,1800652,1800639,1800648,1800644,1800662,1800647,1800635,1800669,1800664,1800686,1800655,1800676,1800657,1800666,1800663,1800680,1800672,1800679,1800667,1800656,1800675,1800650,1800649,1800651,1800658	34	1971.99	3	85.5938	31		0.11285	17.693;17.673;17.671;17.678;17.688;17.678;17.603;17.643;17.679;17.759;NA;17.675;17.679;17.714;17.619;NA;17.652;17.668;17.618;17.602;17.631;17.644;NA;17.64;17.619;NA;17.759;17.702;17.705;17.622;17.66;NA;17.569;17.627;17.621;18.572;18.574;18.564;NA;NA;NA;NA;NA;NA;NA;NA;NA;NA;NA;NA;NA;NA;NA;NA;18.411;NA;NA;NA;NA;NA;NA;NA;NA;NA;NA	658.337949048651;658.338231478199;658.337297267538;658.337354914401;658.337152441687;658.338771563095;658.337294226129;658.33749850355;658.337455178719;658.338061055324;NA;658.33743839129;658.33799749488;658.337991131177;658.337307326365;NA;658.336832321872;658.337313246815;658.337918193361;658.336650596267;658.335979359575;658.336733470948;NA;658.337219195796;658.337744521464;NA;658.337490736364;658.337523693239;658.338029219081;658.33732347198;658.337614616522;NA;658.337950631842;658.337573574796;658.337203820881;658.336842333457;658.337593430042;658.337571724836;NA;NA;NA;NA;NA;NA;NA;NA;NA;NA;NA;NA;NA;NA;NA;NA;658.337993510983;NA;NA;NA;NA;NA;NA;NA;NA;NA;NA	103.880599975586;59.5852088928223;89.4682006835938;65.8077621459961;102.689300537109;72.2096481323242;115.527297973633;72.3589706420898;94.3868865966797;NaN;NA;93.3707504272461;78.7802581787109;75.5481872558594;88.565071105957;NA;80.5854721069336;58.0243301391602;100.965896606445;85.0865478515625;79.6757202148438;133.521697998047;NA;79.4886932373047;93.3707504272461;NA;60.938419342041;NaN;59.3721084594727;85.9367523193359;NaN;NA;101.277702331543;87.2396087646484;93.3707504272461;NaN;NaN;NaN;NA;NA;NA;NA;NA;NA;NA;NA;NA;NA;NA;NA;NA;NA;NA;NA;NaN;NA;NA;NA;NA;NA;NA;NA;NA;NA;NA	2	0.022	0.002	0	0.007	0.017	0.007	-0.068	-0.028	0.008	0.088	-0.148991	0.004	0.008	0.043	-0.052	-0.185125	-0.019	-0.003	-0.053	-0.069	-0.04	-0.027	-0.0281748	-0.031	-0.052	-0.247649	0.088	0.031	0.034	-0.049	-0.011	-0.121919	-0.102	-0.044	-0.05	0.901	0.903	0.893	0.733274	0.693567	0.723657	0.67729	0.66652	0.650118	0.662762	0.645484	0.6355	0.569086	0.62455	0.617561	0.627253	0.619021	0.610901	0.602689	0.74	0.582563	0.588088	0.607704	0.643016	0.61934	0.593656	0.64363	0.559949	0.594244	0.617586	-0.0018843	-0.0016908	-0.0014079	-0.0016436	-0.0017801	-0.0022832	-0.0015396	-0.0016504	-0.0022948	-0.0021695	-0.0023542	-0.0017629	-0.0021436	-0.0023197	-0.0017046	-0.0016191	-0.0012463	-0.0011127	-0.0017361	-0.0010763	-0.0014119	-0.0017309	-0.00191755	-0.00050814	-0.0012318	-0.001982	-0.0020514	-0.002202	-0.0023997	-0.00067125	-0.0016507	-0.0017845	-0.00061076	-0.00073453	-0.00039018	0.00012521	0.0005935	0.00026666	-0.000411832	-0.000272869	-0.000436078	-0.000638582	-0.000207673	-0.000486403	-0.000555289	-0.00050749	-0.000249441	-0.000806502	-0.000268383	4.0215e-05	-0.000159859	-0.000156434	-0.000255543	-0.000506488	-0.000533195	-0.000492665	-0.000320016	-0.000397482	-0.000453069	-0.000410804	-0.000546882	-0.000632609	-0.000797111	-0.000646595	-0.000273875	target	FALSE	P08571
Feature_5275_i	987.504	17.67	AFPALTSLDLSDNPGLGER	P08571	20140903_QEp1_LC7_PhGe_SA_4_36_2208_3pm_msms_14136;20140903_QEp1_LC7_PhGe_SA_4_36_2608_12am_msms_14305;20140903_QEp1_LC7_PhGe_SA_4_36_2608_9am_msms_14184;20140903_QEp1_LC7_PhGe_SA_4_48_Top6_Top20_1_msms_13038;20140903_QEp1_LC7_PhGe_SA_4_36_2208_12am_msms_13963;20140903_QEp1_LC7_PhGe_SA_4_36_2108_3pm_msms_14065;20140903_QEp1_LC7_PhGe_SA_4_36_2208_9am_msms_13964;20140903_QEp1_LC7_PhGe_SA_4_48_Top6_Top20_3_msms_12906;20140903_QEp1_LC7_PhGe_SA_4_36_2608_6am_msms_14092;20140903_QEp1_LC7_PhGe_SA_4_36_2508_3pm_msms_13901;20140903_QEp1_LC7_PhGe_SA_4_36_2208_6am_msms_13875;20140903_QEp1_LC7_PhGe_SA_4_36_1908_9am_msms_13913;20140903_QEp1_LC7_PhGe_SA_4_36_2108_6am_msms_13862;20140903_QEp1_LC7_PhGe_SA_4_36_2008_6am_msms_13723;20140903_QEp1_LC7_PhGe_SA_4_48_Top6_Top20_2_msms_12697;20140903_QEp1_LC7_PhGe_SA_4_36_2008_9am_msms_13886;20140903_QEp1_LC7_PhGe_SA_4_36_2508_6am_msms_14035;20140903_QEp1_LC7_PhGe_SA_4_36_2508_12am_msms_13841;20140903_QEp1_LC7_PhGe_SA_4_36_2408_3pm_msms_13766;20140903_QEp1_LC7_PhGe_SA_4_36_1908_12am_msms_13719;20140903_QEp1_LC7_PhGe_SA_4_36_2408_12am_msms_13648;20140903_QEp1_LC7_PhGe_SA_4_36_2608_3pm_msms_13782;20140903_QEp1_LC7_PhGe_SA_4_36_2308_12am_msms_13811;20140903_QEp1_LC7_PhGe_SA_4_36_1908_6am_msms_13644;20140903_QEp1_LC7_PhGe_SA_4_36_2008_12am_msms_13746;20140903_QEp1_LC7_PhGe_SA_4_36_2308_6am_msms_13704;20140903_QEp1_LC7_PhGe_SA_4_36_2308_3pm_msms_13894;20140903_QEp1_LC7_PhGe_SA_4_36_2308_9am_msms_13668;20140903_QEp1_LC7_PhGe_SA_4_36_2408_9am_msms_13674	987.503	987.505	16.6824	18.6576	2737794,2737826,2737802,2737817,2737796,2737837,2737822,2737827,2737801,2737813,2737824,2737831,2737795,2737820,2737823,2737815,2737819,2737809,2737829,2737830,2737810,2737828,2737808,2737821,2737799,2737818,2737835,2737797,2737812,2737825,2737800,2737811,2737834,2737803,2737804,2737805,2737807,2737806	38	1971.99	2	162.388	36		0.1424	17.701;17.679;17.67;17.677;17.69;NA;17.614;17.639;NA;17.761;17.657;17.679;17.68;17.716;17.618;17.657;17.651;17.672;17.611;17.612;17.629;17.651;17.759;17.642;17.627;17.601;17.76;17.701;17.707;17.621;17.662;17.687;17.569;17.623;17.612;18.564;18.572;18.565;18.537;18.499;NA;NA;NA;NA;NA;NA;NA;NA;NA;NA;NA;NA;NA;NA;NA;NA;NA;NA;NA;NA;NA;NA;NA;NA;NA	987.002562079641;987.002480388604;987.001689801472;987.002408301238;987.003160815536;NA;987.00296160236;987.003502662317;NA;987.003293582957;987.002830101107;987.002515776077;987.002608336247;987.002623794255;987.003827577787;987.003172365022;987.003891791738;987.001489701398;987.002568523364;987.002403145434;987.002084350815;987.002985853827;987.003716896308;987.004023536149;987.002177721345;987.002587245965;987.002094140515;987.001692455377;987.003359264071;987.002784047662;987.001696272833;987.001032545735;987.002869146927;987.0019053186;987.00248244339;987.003526956509;987.002493741563;987.003906284493;987.002240647299;987.000508271779;NA;NA;NA;NA;NA;NA;NA;NA;NA;NA;NA;NA;NA;NA;NA;NA;NA;NA;NA;NA;NA;NA;NA;NA;NA	164.970993041992;NaN;158.921798706055;121.264503479004;128.102996826172;NA;185.848999023438;123.423896789551;NA;117.654502868652;167.920196533203;NaN;83.3934326171875;207.556396484375;150.677093505859;204.78010559082;153.365005493164;146.80549621582;229.399307250977;125.728202819824;198.985000610352;170.887802124023;NaN;76.3005294799805;205.881805419922;199.41259765625;161.991806030273;NaN;182.087493896484;108.713203430176;175.801605224609;169.427993774414;219.227493286133;165.660507202148;205.061599731445;NaN;NaN;NaN;NaN;NaN;NA;NA;NA;NA;NA;NA;NA;NA;NA;NA;NA;NA;NA;NA;NA;NA;NA;NA;NA;NA;NA;NA;NA;NA;NA	2	0.031	0.009	0	0.007	0.02	-0.162865	-0.056	-0.031	-0.145436	0.091	-0.013	0.009	0.01	0.046	-0.052	-0.013	-0.019	0.002	-0.059	-0.058	-0.041	-0.019	0.089	-0.028	-0.043	-0.069	0.09	0.031	0.037	-0.049	-0.008	0.017	-0.101	-0.047	-0.058	0.894	0.902	0.895	0.867	0.829	0.723759	0.677398	0.666626	0.650229	0.662865	0.645568	0.635599	0.569161	0.624658	0.617665	0.627364	0.619136	0.611	0.602803	0.608435	0.582644	0.588177	0.607806	0.643109	0.619441	0.593745	0.643708	0.560037	0.594339	0.617674	-0.0020457	-0.0021995	-0.0015173	-0.0017942	-0.0018612	-0.0027731	-0.001466	-0.0019044	-0.0028169	-0.0025753	-0.0027589	-0.0022024	-0.0025813	-0.0024341	-0.0018708	-0.0019021	-0.0012558	-0.0011869	-0.0017702	-0.00093769	-0.0016148	-0.0019522	-0.0018754	-0.00016163	-0.0013526	-0.0023829	-0.0025286	-0.0028092	-0.0029839	-0.00030658	-0.0018884	-0.0020473	-0.00011979	-0.00011242	0.00011216	0.000912	0.0016634	0.0011688	0.0013229	0.0014012	0.000394173	-0.000268677	0.000642463	5.79997e-05	-7.26688e-05	2.95154e-05	0.000259356	-0.000460816	0.000168783	0.000837243	0.000664259	0.00050081	0.000532003	-5.55374e-05	-3.17875e-05	8.28357e-05	0.000344726	8.34095e-05	-3.68456e-05	3.45087e-05	-0.000338208	-0.000343026	-0.000665428	-0.000291762	0.000304336	target	FALSE	P08571
Feature_5276_i	409.751	13.273	AFLLTPR	O95445	20140903_QEp1_LC7_PhGe_SA_4_36_2008_3pm_msms_9602;20140903_QEp1_LC7_PhGe_SA_4_36_2108_12am_msms_9670;20140903_QEp1_LC7_PhGe_SA_4_48_Top6_Top20_1_msms_9302;20140903_QEp1_LC7_PhGe_SA_4_36_2408_6am_msms_9879;20140903_QEp1_LC7_PhGe_SA_4_36_2208_12am_msms_9503;20140903_QEp1_LC7_PhGe_SA_4_36_1908_3pm_msms_9537;20140903_QEp1_LC7_PhGe_SA_4_36_2208_3pm_msms_9654;20140903_QEp1_LC7_PhGe_SA_4_36_2608_6am_msms_9650;20140903_QEp1_LC7_PhGe_SA_4_36_2508_9am_msms_9700;20140903_QEp1_LC7_PhGe_SA_4_36_1908_12am_msms_9531;20140903_QEp1_LC7_PhGe_SA_4_36_2608_9am_msms_9705;20140903_QEp1_LC7_PhGe_SA_4_36_2608_3pm_msms_9514;20140903_QEp1_LC7_PhGe_SA_4_36_2608_12am_msms_9820;20140903_QEp1_LC7_PhGe_SA_4_36_2008_9am_msms_9550;20140903_QEp1_LC7_PhGe_SA_4_36_2008_12am_msms_9558;20140903_QEp1_LC7_PhGe_SA_4_36_2208_9am_msms_9499;20140903_QEp1_LC7_PhGe_SA_4_36_2008_6am_msms_9379;20140903_QEp1_LC7_PhGe_SA_4_36_2208_6am_msms_9479;20140903_QEp1_LC7_PhGe_SA_4_36_2108_9am_msms_9549;20140903_QEp1_LC7_PhGe_SA_4_36_2108_3pm_msms_9691;20140903_QEp1_LC7_PhGe_SA_4_36_2508_6am_msms_9749;20140903_QEp1_LC7_PhGe_SA_4_36_2408_12am_msms_9354;20140903_QEp1_LC7_PhGe_SA_4_36_2408_9am_msms_9461;20140903_QEp1_LC7_PhGe_SA_4_36_2308_3pm_msms_9646;20140903_QEp1_LC7_PhGe_SA_4_48_Top6_Top20_3_msms_9204;20140903_QEp1_LC7_PhGe_SA_4_36_2508_3pm_msms_9518;20140903_QEp1_LC7_PhGe_SA_4_36_1908_9am_msms_9599;20140903_QEp1_LC7_PhGe_SA_4_48_Top6_Top20_2_msms_9073;20140903_QEp1_LC7_PhGe_SA_4_36_2508_12am_msms_9496;20140903_QEp1_LC7_PhGe_SA_4_36_2308_12am_msms_9516;20140903_QEp1_LC7_PhGe_SA_4_36_2308_6am_msms_9374;20140903_QEp1_LC7_PhGe_SA_4_36_2308_9am_msms_9430;20140903_QEp1_LC7_PhGe_SA_4_36_2108_6am_msms_9508;20140903_QEp1_LC7_PhGe_SA_4_36_1908_6am_msms_9526;20140903_QEp1_LC7_PhGe_SA_4_36_2408_3pm_msms_9521;20141110_QEp1_LC7_PhGe_4_53_W5_2_msms_9807;20141110_QEp1_LC7_PhGe_4_53_W4_3_msms_9691;20141110_QEp1_LC7_PhGe_4_53_W4_2_msms_9692;20141110_QEp1_LC7_PG_4_53_M1_2_msms_9842;20141110_QEp1_LC7_PhGe_4_53_W3_1_msms_9618;20141110_QEp1_LC7_PhGe_4_53_W2_2_msms_9487;20141110_QEp1_LC7_PG_4_53_M1_1_msms_9970;20141110_QEp1_LC7_PhGe_4_53_W5_3_msms_9640;20141110_QEp1_LC7_PhGe_4_53_W3_2_msms_9539;20141110_QEp1_LC7_PhGe_4_53_W5_1_msms_9695;20141110_QEp1_LC7_PhGe_4_53_M5_3_msms_9537;20141110_QEp1_LC7_PhGe_4_53_W3_3_msms_9496;20141110_QEp1_LC7_PhGe_4_53_W4_1_msms_9568;20141110_QEp1_LC7_PhGe_4_53_W2_1_msms_9521;20141110_QEp1_LC7_PhGe_4_53_M4_3_msms_9326;20141110_QEp1_LC7_PhGe_4_53_M4_2_msms_9399;20141110_QEp1_LC7_PhGe_4_53_M4_1_msms_9329;20141110_QEp1_LC7_PhGe_4_53_M5_2_msms_9510;20141110_QEp1_LC7_PhGe_4_53_M1_3_msms_9800;20141110_QEp1_LC7_PhGe_4_53_W2_3_msms_9421;20141110_QEp1_LC7_PhGe_4_53_M5_1_msms_9571;20141110_QEp1_LC7_PhGe_4_53_W1_3_msms_9370;20141110_QEp1_LC7_PhGe_4_53_W1_2_msms_9413;20141110_QEp1_LC7_PhGe_4_53_W1_1_msms_9417;20141110_QEp1_LC7_PhGe_4_53_M3_3_msms_9374;20141110_QEp1_LC7_PhGe_4_53_M2_2_msms_9611;20141110_QEp1_LC7_PhGe_4_53_M3_2_msms_9293;20141110_QEp1_LC7_PhGe_4_53_M2_1_msms_9642;20141110_QEp1_LC7_PhGe_4_53_M2_3_msms_9483;20141110_QEp1_LC7_PhGe_4_53_M3_1_msms_9348	409.75	409.752	12.2854	14.2606	470272,470252,470205,470288,470264,470282,470242,470259,470265,470260,470268,470249,470286,470263,470287,470235,470285,470278,470253,470276,470258,470269,470240,470243,470216,470279,470271,470203,470248,470274,470280,470226,470283,470247,470239,470257,470230,470245,470217,470214,470234,470250,470244,470208,470231,470241,470218,470227,470237,470228,470209,470223,470221,470222,470229,470255,470233,470213,470232,470212,470219,470202,470224,470211,470225	65	816.486	2	112.706	65		0.276633	13.07;12.829;13.075;12.97;13.075;12.762;12.837;12.894;12.811;13.057;12.898;12.828;12.869;12.921;12.816;12.805;12.945;12.987;12.858;12.919;12.902;12.946;13.141;12.97;12.853;12.828;13.075;12.849;12.914;12.9;12.849;12.874;13.273;13.327;13.318;13.988;14.019;14.055;14.057;14.023;14.12;14.124;14.07;14.049;14.086;14.05;14.044;13.977;14.077;14.056;14.043;14.06;14.036;14.006;14.058;14.014;14.019;14.072;14.04;14.023;14.003;13.999;13.978;13.982;14.03	409.25031821996;409.250394358628;409.25024459372;409.250340148739;409.250447910557;409.250359264696;409.250416284816;409.250308011555;409.250310266702;409.250366991152;409.250394675162;409.250296826043;409.250342025371;409.250276356269;409.250365548062;409.250225606679;409.250355316603;409.250258208854;409.250340025862;409.250223124515;409.250325582986;409.250237150932;409.250463697585;409.25025014229;409.250273705746;409.250388942753;409.250309662871;409.250331376947;409.250424558057;409.250287470526;409.250326073409;409.250349255903;409.250129485152;409.250098291049;409.250160409545;409.250245430698;409.250144412831;409.250139732418;409.250167626965;409.250118558479;409.250077639689;409.250169008886;409.249998246407;409.250088119279;409.250162583267;409.250096206828;409.250185931581;409.250274228035;409.250178381696;409.250195527834;409.250197749624;409.250150336524;409.250225830173;409.25019466167;409.250212222105;409.250192811608;409.250119554481;409.25005182179;409.250128407108;409.250188786742;409.250266046221;409.250176961643;409.250205898174;409.250305610511;409.250245563504	107.429397583008;119.565902709961;119.565902709961;121.292297363281;107.429397583008;107.429397583008;107.429397583008;121.292297363281;119.565902709961;135.865097045898;119.565902709961;105.390602111816;107.429397583008;110.633201599121;119.565902709961;110.633201599121;121.292297363281;110.633201599121;119.565902709961;119.565902709961;107.429397583008;97.6019134521484;107.429397583008;121.292297363281;119.565902709961;107.429397583008;107.429397583008;97.6019134521484;119.565902709961;134.437301635742;119.565902709961;135.865097045898;107.429397583008;107.429397583008;105.390602111816;107.429397583008;119.565902709961;110.633201599121;121.292297363281;105.390602111816;119.565902709961;119.565902709961;97.6019134521484;97.6019134521484;114.720901489258;97.6019134521484;124.373497009277;119.565902709961;107.429397583008;101.690902709961;107.429397583008;105.390602111816;121.292297363281;97.6019134521484;107.429397583008;121.292297363281;119.565902709961;121.292297363281;97.6019134521484;110.633201599121;101.690902709961;110.633201599121;119.565902709961;107.429397583008;106.415199279785	1	-0.203	-0.444	-0.198	-0.303	-0.198	-0.511	-0.436	-0.379	-0.462	-0.216	-0.375	-0.445	-0.404	-0.352	-0.457	-0.468	-0.328	-0.286	-0.415	-0.354	-0.371	-0.327	-0.132	-0.303	-0.42	-0.445	-0.198	-0.424	-0.359	-0.373	-0.424	-0.399	0	0.054	0.045	0.715	0.746	0.782	0.784	0.75	0.847	0.851	0.797	0.776	0.813	0.777	0.771	0.704	0.804	0.783	0.77	0.787	0.763	0.733	0.785	0.741	0.746	0.799	0.767	0.75	0.73	0.726	0.705	0.709	0.757	-0.001703	-0.0015267	-0.0014221	-0.0016799	-0.0018403	-0.0016795	-0.00162	-0.001393	-0.0018108	-0.0020821	-0.0017361	-0.0015548	-0.001605	-0.0020363	-0.0016306	-0.0013603	-0.0016084	-0.0012979	-0.0014644	-0.0011638	-0.0014469	-0.0015998	-0.0016498	-0.00099068	-0.0012406	-0.001582	-0.0018869	-0.0016701	-0.0019172	-0.00096568	-0.0014544	-0.0015477	-0.0009978	-0.00091674	-0.0010622	-0.00045834	-0.00011368	-0.00036175	-0.0005897	-0.00032796	-0.00046318	-0.00073463	-0.00034119	-0.00033725	-0.00067215	-0.00045116	-0.00050864	-0.00072408	-0.00064405	-0.00029756	-0.00029584	-0.00031888	-0.00023165	-0.00063936	-0.00083515	-0.00065133	-0.00044992	-0.00035088	-0.0005856	-0.00060425	-0.00075266	-0.00073293	-0.00075439	-0.00062748	-0.00057529	target	FALSE	O95445
Feature_5278_i	764.723	15.771	AFLEVNEEGSEAAASTAVVIAGR	P01008	20140903_QEp1_LC7_PhGe_SA_4_36_2208_3pm_msms_12359;20140903_QEp1_LC7_PhGe_SA_4_36_2208_12am_msms_12180;20140903_QEp1_LC7_PhGe_SA_4_36_2608_12am_msms_12532;20140903_QEp1_LC7_PhGe_SA_4_36_2008_3pm_msms_12356;20140903_QEp1_LC7_PhGe_SA_4_36_2108_12am_msms_12425;20140903_QEp1_LC7_PhGe_SA_4_48_Top6_Top20_1_msms_11281;11535;20140903_QEp1_LC7_PhGe_SA_4_36_2108_9am_msms_12249;20140903_QEp1_LC7_PhGe_SA_4_36_1908_3pm_msms_12225;20140903_QEp1_LC7_PhGe_SA_4_36_2208_9am_msms_12206;20140903_QEp1_LC7_PhGe_SA_4_36_2108_3pm_msms_12307;20140903_QEp1_LC7_PhGe_SA_4_36_2608_9am_msms_12412;20140903_QEp1_LC7_PhGe_SA_4_48_Top6_Top20_3_msms_11169;11428;20140903_QEp1_LC7_PhGe_SA_4_36_2508_9am_msms_12416;20140903_QEp1_LC7_PhGe_SA_4_36_1908_12am_msms_11998;20140903_QEp1_LC7_PhGe_SA_4_36_2608_6am_msms_12338;20140903_QEp1_LC7_PhGe_SA_4_36_2108_6am_msms_12122;20140903_QEp1_LC7_PhGe_SA_4_36_2508_3pm_msms_12168;20140903_QEp1_LC7_PhGe_SA_4_36_2008_9am_msms_12134;20140903_QEp1_LC7_PhGe_SA_4_36_2408_6am_msms_12483;12429;20140903_QEp1_LC7_PhGe_SA_4_36_2408_12am_msms_11947;20140903_QEp1_LC7_PhGe_SA_4_36_2308_3pm_msms_12209;20140903_QEp1_LC7_PhGe_SA_4_48_Top6_Top20_2_msms_10981;20140903_QEp1_LC7_PhGe_SA_4_36_1908_9am_msms_12158;20140903_QEp1_LC7_PhGe_SA_4_36_2008_6am_msms_12019;20140903_QEp1_LC7_PhGe_SA_4_36_2408_3pm_msms_12057;20140903_QEp1_LC7_PhGe_SA_4_36_2208_6am_msms_12143;20140903_QEp1_LC7_PhGe_SA_4_36_2508_6am_msms_12286;20140903_QEp1_LC7_PhGe_SA_4_36_2008_12am_msms_12062;20140903_QEp1_LC7_PhGe_SA_4_36_2408_9am_msms_11978;20140903_QEp1_LC7_PhGe_SA_4_36_2308_6am_msms_11998;20140903_QEp1_LC7_PhGe_SA_4_36_1908_6am_msms_11973;20140903_QEp1_LC7_PhGe_SA_4_36_2308_9am_msms_11965;20140903_QEp1_LC7_PhGe_SA_4_36_2608_3pm_msms_12100;20140903_QEp1_LC7_PhGe_SA_4_36_2308_12am_msms_12049;20140903_QEp1_LC7_PhGe_SA_4_36_2508_12am_msms_12097;20141110_QEp1_LC7_PhGe_4_53_W5_1_msms_11948;20141110_QEp1_LC7_PhGe_4_53_W4_2_msms_11944;20141110_QEp1_LC7_PhGe_4_53_W5_2_msms_12108;20141110_QEp1_LC7_PhGe_4_53_W4_3_msms_11930;20141110_QEp1_LC7_PhGe_4_53_W3_2_msms_11744;20141110_QEp1_LC7_PhGe_4_53_W2_1_msms_11732;20141110_QEp1_LC7_PhGe_4_53_W3_1_msms_11832;20141110_QEp1_LC7_PhGe_4_53_W3_3_msms_11721;20141110_QEp1_LC7_PhGe_4_53_W5_3_msms_11862;20141110_QEp1_LC7_PhGe_4_53_W4_1_msms_11784;20141110_QEp1_LC7_PhGe_4_53_W2_3_msms_11614;20141110_QEp1_LC7_PhGe_4_53_M5_3_msms_11731;20141110_QEp1_LC7_PhGe_4_53_W2_2_msms_11673;20141110_QEp1_LC7_PhGe_4_53_W1_3_msms_11550;20141110_QEp1_LC7_PhGe_4_53_M5_2_msms_11676;20141110_QEp1_LC7_PhGe_4_53_M5_1_msms_11742;20141110_QEp1_LC7_PhGe_4_53_W1_2_msms_11578;20141110_QEp1_LC7_PhGe_4_53_W1_1_msms_11576;20141110_QEp1_LC7_PhGe_4_53_M4_1_msms_11483;20141110_QEp1_LC7_PhGe_4_53_M4_3_msms_11488;20141110_QEp1_LC7_PhGe_4_53_M4_2_msms_11575;20141110_QEp1_LC7_PhGe_4_53_M3_3_msms_11553;20141110_QEp1_LC7_PG_4_53_M1_2_msms_12133;20141110_QEp1_LC7_PG_4_53_M1_1_msms_12272;20141110_QEp1_LC7_PhGe_4_53_M3_2_msms_11470;20141110_QEp1_LC7_PhGe_4_53_M2_2_msms_11815;20141110_QEp1_LC7_PhGe_4_53_M2_3_msms_11633;20141110_QEp1_LC7_PhGe_4_53_M2_1_msms_11841;20141110_QEp1_LC7_PhGe_4_53_M1_3_msms_12052;20141110_QEp1_LC7_PhGe_4_53_M3_1_msms_11486	764.722	764.724	14.7834	16.7586	2204123,2204152,2204149,2204157,2204118,2204111,2204126,2204170,2204147,2204132,2204133,2204131,2204130,2204129,2204135,2204125,2204158,2204127,2204177,2204109,2204144,2204101,2204134,2204137,2204108,2204119,2204159,2204113,2204096,2204112,2204097,2204107,2204128,2204141,2204110,2204162,2204122,2204156,2204176,2204117,2204140,2204175,2204180,2204187,2204155,2204153,2204163,2204161,2204166,2204179,2204121,2204154,2204174,2204164,2204173,2204143,2204115,2204160,2204139,2204146,2204142,2204145,2204178,2204120,2204103	65	2290.14	3	144.654	65		0.461617	15.726;15.676;15.739;15.689;15.76;15.657;15.666;15.661;15.69;15.817;15.682;15.704;15.694;15.755;15.636;15.668;15.671;15.736;15.656;15.659;15.691;15.709;15.837;15.669;15.64;15.64;15.771;15.694;15.739;15.683;15.704;15.725;15.524;15.571;15.572;16.669;16.706;16.704;16.667;16.623;16.674;16.687;16.648;16.618;16.646;16.618;16.614;16.52;16.623;16.602;16.604;16.622;16.596;16.584;16.6;16.545;16.56;16.613;16.618;16.578;16.562;16.553;16.525;16.576;16.576	764.389069879192;764.389313174049;764.388877033637;764.389054841164;764.389011352102;764.38925705418;764.389118587802;764.389076868483;764.388958067221;764.389085490594;764.389072545218;764.388963695933;764.38918895139;764.389023442282;764.389089088092;764.389296038199;764.389143794728;764.389056768483;764.389011497701;764.388973697677;764.388940518821;764.388931506303;764.389394457031;764.389108499129;764.38896983485;764.38927449378;764.389036173889;764.389176523592;764.389057034734;764.389014744361;764.389018688278;764.388967250876;764.388832912271;764.388775349886;764.388988401632;764.388874287422;764.389111530058;764.388911400718;764.389345714469;764.389038374216;764.389037302252;764.38900030756;764.389195824917;764.388993051273;764.389119215854;764.389066550933;764.389222431427;764.388983897837;764.389220498389;764.389147382964;764.389127866902;764.389107084657;764.38912633419;764.389092477931;764.389174078986;764.389107048484;764.389249082582;764.388900081579;764.389227041076;764.389032073457;764.388911844263;764.389230611431;764.389078143839;764.389044633767;764.389306058556	167.353897094727;165.100601196289;159.10270690918;162.43229675293;139.281494140625;120.323699951172;118.078796386719;130.487701416016;144.178298950195;78.976432800293;156.053802490234;148.747299194336;151.013900756836;135.331604003906;137.642105102539;147.752105712891;144.504898071289;144.947402954102;161.022705078125;166.905700683594;141.699798583984;147.348007202148;130.487701416016;142.454498291016;180.521697998047;158.526901245117;146.601898193359;124.076103210449;166.905700683594;124.845397949219;130.174697875977;128.881103515625;162.808303833008;178.734893798828;159.983505249023;149.707702636719;135.312896728516;149.707702636719;148.747299194336;159.983505249023;146.601898193359;95.1222534179688;137.642105102539;130.174697875977;145.043594360352;148.747299194336;138.824798583984;158.526901245117;142.888107299805;132.669296264648;138.824798583984;144.504898071289;150.943099975586;160.298294067383;128.881103515625;139.689407348633;128.881103515625;142.623199462891;128.881103515625;149.707702636719;136.020599365234;164.938903808594;167.505599975586;139.281494140625;158.516403198242	2	-0.045	-0.095	-0.032	-0.082	-0.011	-0.114	-0.105	-0.11	-0.081	0.046	-0.089	-0.067	-0.077	-0.016	-0.135	-0.103	-0.1	-0.035	-0.115	-0.112	-0.08	-0.062	0.066	-0.102	-0.131	-0.131	0	-0.077	-0.032	-0.088	-0.067	-0.046	-0.247	-0.2	-0.199	0.898	0.935	0.933	0.896	0.852	0.903	0.916	0.877	0.847	0.875	0.847	0.843	0.749	0.852	0.831	0.833	0.851	0.825	0.813	0.829	0.774	0.789	0.842	0.847	0.807	0.791	0.782	0.754	0.805	0.805	-0.0022159	-0.0019385	-0.00185937	-0.00201465	-0.0024784	-0.00255043	-0.0021794	-0.0015847	-0.0028243	-0.0027524	-0.00230663	-0.0018378	-0.0021719	-0.0026128	-0.0023103	-0.0017916	-0.00170385	-0.00167335	-0.00168397	-0.001238	-0.0017752	-0.00196075	-0.00225175	-0.000951353	-0.00172495	-0.00188385	-0.00264745	-0.00250933	-0.0026388	-0.00108078	-0.00154393	-0.00170405	-0.000788833	-0.00081669	-0.000499199	0.00040215	0.00022094	0.00055647	-0.000441213	-1.679e-05	-9.5164e-05	-0.000403303	7.83233e-06	0.000136135	-0.000327933	-0.000403945	-0.0002267	-0.00054056	-0.000187521	0.00048025	0.000248541	0.00032107	0.000152318	-0.00047183	-0.0003542	-0.00021068	-0.000284066	-1.501e-05	-0.00047651	-0.000378355	-0.000715435	-0.00021921	-0.000647495	-0.000228745	-0.000477095	target	FALSE	P01008
Feature_5281_i	705.386	19.519	AFIQLWAFDAVK	P02760	20140903_QEp1_LC7_PhGe_SA_4_36_2008_3pm_msms_15806;20140903_QEp1_LC7_PhGe_SA_4_36_2608_9am_msms_15817;20140903_QEp1_LC7_PhGe_SA_4_36_2108_12am_msms_15867;20140903_QEp1_LC7_PhGe_SA_4_36_2208_3pm_msms_15755;20140903_QEp1_LC7_PhGe_SA_4_36_1908_3pm_msms_15627;20140903_QEp1_LC7_PhGe_SA_4_36_2208_12am_msms_15569;20140903_QEp1_LC7_PhGe_SA_4_36_2108_9am_msms_15605;20140903_QEp1_LC7_PhGe_SA_4_36_2508_9am_msms_15839;20140903_QEp1_LC7_PhGe_SA_4_36_2608_12am_msms_15939;20141110_QEp1_LC7_PhGe_4_53_W4_2_msms_14671;20141110_QEp1_LC7_PhGe_4_53_W4_3_msms_14689;20140903_QEp1_LC7_PhGe_SA_4_36_2608_6am_msms_15712;20141110_QEp1_LC7_PhGe_4_53_W5_2_msms_14854;20140903_QEp1_LC7_PhGe_SA_4_36_2408_6am_msms_15707;20140903_QEp1_LC7_PhGe_SA_4_36_1908_9am_msms_15462;20140903_QEp1_LC7_PhGe_SA_4_36_2208_9am_msms_15574;20140903_QEp1_LC7_PhGe_SA_4_36_2108_6am_msms_15458;20140903_QEp1_LC7_PhGe_SA_4_36_2508_3pm_msms_15501;20141110_QEp1_LC7_PhGe_4_53_W5_1_msms_14693;20140903_QEp1_LC7_PhGe_SA_4_36_2508_6am_msms_15577;20140903_QEp1_LC7_PhGe_SA_4_36_2208_6am_msms_15489;20140903_QEp1_LC7_PhGe_SA_4_36_2308_12am_msms_15358;20140903_QEp1_LC7_PhGe_SA_4_36_2608_3pm_msms_15351;20140903_QEp1_LC7_PhGe_SA_4_36_2308_3pm_msms_15455;20141110_QEp1_LC7_PhGe_4_53_W3_1_msms_14504;20140903_QEp1_LC7_PhGe_SA_4_36_1908_12am_msms_15262;20141110_QEp1_LC7_PhGe_4_53_W5_3_msms_14556;20140903_QEp1_LC7_PhGe_SA_4_36_2408_3pm_msms_15329;20141110_QEp1_LC7_PhGe_4_53_W4_1_msms_14454;20140903_QEp1_LC7_PhGe_SA_4_36_2008_6am_msms_15323;20140903_QEp1_LC7_PhGe_SA_4_36_2308_9am_msms_15234;20140903_QEp1_LC7_PhGe_SA_4_36_2008_12am_msms_15280;20140903_QEp1_LC7_PhGe_SA_4_36_2508_12am_msms_15409;20140903_QEp1_LC7_PhGe_SA_4_36_1908_6am_msms_15179;20141110_QEp1_LC7_PhGe_4_53_W3_2_msms_14366;20141110_QEp1_LC7_PhGe_4_53_W2_3_msms_14276;20140903_QEp1_LC7_PhGe_SA_4_36_2308_6am_msms_15273;20141110_QEp1_LC7_PhGe_4_53_W1_2_msms_14121;20141110_QEp1_LC7_PhGe_4_53_M5_3_msms_14305;20141110_QEp1_LC7_PhGe_4_53_W2_2_msms_14263;20141110_QEp1_LC7_PhGe_4_53_W1_3_msms_14069;20141110_QEp1_LC7_PG_4_53_M1_1_msms_14664;20141110_QEp1_LC7_PhGe_4_53_M4_3_msms_13887;20141110_QEp1_LC7_PhGe_4_53_M2_1_msms_14080;20141110_QEp1_LC7_PhGe_4_53_M4_2_msms_13880;20141110_QEp1_LC7_PhGe_4_53_M2_2_msms_13998;20141110_QEp1_LC7_PhGe_4_53_M5_1_msms_14184;20141110_QEp1_LC7_PG_4_53_M1_2_msms_14438;20141110_QEp1_LC7_PhGe_4_53_M4_1_msms_13727;20141110_QEp1_LC7_PhGe_4_53_M1_3_msms_14301;20141110_QEp1_LC7_PhGe_4_53_W1_1_msms_14035;20140903_QEp1_LC7_PhGe_SA_4_48_Top6_Top20_3_msms_14275;20141110_QEp1_LC7_PhGe_4_53_M3_1_msms_13543;20141110_QEp1_LC7_PhGe_4_53_M2_3_msms_13715;20140903_QEp1_LC7_PhGe_SA_4_48_Top6_Top20_2_msms_14038;20140903_QEp1_LC7_PhGe_SA_4_48_Top6_Top20_1_msms_14437	705.385	705.387	18.5314	20.5066	1996312,1996319,1996317,1996338,1996321,1996298,1996331,1996327,1996352,1996368,1996329,1996287,1996318,1996289,1996351,1996293,1996313,1996344,1996356,1996362,1996286,1996339,1996292,1996309,1996340,1996332,1996295,1996343,1996330,1996325,1996354,1996350,1996359,1996337,1996328,1996284,1996360,1996308,1996346,1996335,1996281,1996349,1996322,1996324,1996334,1996357,1996361,1996268,1996341,1996299,1996367,1996345,1996315,1996355,1996307,1996310,1996296,1996302,1996303,1996333,1996300,1996297	62	1407.76	2	112.412	61		0.143217	19.495;19.5;19.482;19.476;19.492;19.505;19.451;19.473;19.512;19.533;19.494;19.499;19.51;19.515;19.482;19.482;19.464;19.474;19.456;19.46;19.459;19.477;19.535;19.452;19.456;19.455;19.519;19.515;19.521;19.46;19.505;19.507;19.22;19.239;19.258;19.641;19.652;19.663;19.667;19.666;19.682;19.702;19.687;NA;19.722;19.731;19.711;19.702;19.698;19.728;19.749;19.744;19.737;NA;19.757;19.738;19.746;19.75;NA;19.758;19.749;19.767;19.748;19.774;19.78	704.885186620727;704.884982442321;704.885090536805;704.885179928562;704.884875625356;704.88500930262;704.885249528821;704.885106479236;704.884929424588;704.885012555223;704.885189804253;704.885121639289;704.884899337414;704.885132465308;704.885091322485;704.884939472377;704.885008367493;704.885092224081;704.884812972365;704.885033853647;704.88512077575;704.885224759176;704.884801912632;704.88500281908;704.885269576355;704.885192571954;704.884846955688;704.885048778897;704.885147663442;704.88515200497;704.884877515674;704.88504958984;704.884773768133;704.885026027165;704.884730803171;704.885898532704;704.886055119027;704.885885924296;704.885287459793;704.885377367951;704.885212614416;704.885164712247;704.885260349234;NA;704.885654676099;704.885682794335;704.885924012889;704.885907983591;704.885083681858;704.885608298291;704.885422489183;704.885843872563;704.885699776979;NA;704.885876259902;704.885919055617;704.885859696518;704.885911893386;NA;704.885836237882;704.885902947384;704.885672201177;704.885897133269;704.88550275796;704.885526842119	107.088401794434;120.550598144531;111.936096191406;111.936096191406;96.7445526123047;110.30590057373;112.844802856445;NaN;116.237800598145;NaN;95.4172821044922;105.649002075195;116.237800598145;96.7445526123047;98.4071731567383;101.555198669434;107.088401794434;117.79239654541;105.649002075195;112.844802856445;NaN;116.237800598145;88.0205764770508;NaN;136.274795532227;105.649002075195;96.7445526123047;107.088401794434;116.237800598145;111.936096191406;107.088401794434;116.237800598145;116.237800598145;153.340896606445;144.102905273438;106.257598876953;108.684799194336;127.173896789551;122.547096252441;146.356002807617;105.649002075195;105.649002075195;NaN;NA;123.948303222656;106.257598876953;112.844802856445;112.844802856445;NaN;105.649002075195;105.649002075195;123.948303222656;106.257598876953;NA;116.237800598145;105.649002075195;112.844802856445;116.237800598145;NA;132.564804077148;114.763801574707;98.1049118041992;105.649002075195;116.237800598145;96.8199310302734	2	-0.024	-0.019	-0.037	-0.043	-0.027	-0.014	-0.068	-0.046	-0.007	0.014	-0.025	-0.02	-0.009	-0.004	-0.037	-0.037	-0.055	-0.045	-0.063	-0.059	-0.06	-0.042	0.016	-0.067	-0.063	-0.064	0	-0.004	0.002	-0.059	-0.014	-0.012	-0.299	-0.28	-0.261	0.122	0.133	0.144	0.148	0.147	0.163	0.183	0.168	0.149963	0.203	0.212	0.192	0.183	0.179	0.209	0.23	0.225	0.218	0.180313	0.238	0.219	0.227	0.231	0.204618	0.239	0.23	0.248	0.229	0.255	0.261	-0.0019446	-0.00124535	-0.0014908	-0.00201625	-0.0024146	-0.0021778	-0.00153755	-0.0017773	-0.0021656	-0.0022636	-0.0022592	-0.00129555	-0.0020127	-0.0025857	-0.0017983	-0.00139485	-0.00151045	-0.001378	-0.00143825	-0.0014419	-0.001549	-0.0021083	-0.0022498	-0.00076186	-0.0013735	-0.00190985	-0.002421	-0.00204955	-0.0027628	-0.00083235	-0.0016904	-0.0018009	-0.000417055	-0.000615115	-0.000345605	0.000572315	0.0005474	0.00053961	0.00025431	0.000177585	0.00072839	7.7288e-05	0.00087949	-0.00014975	-0.00012162	-0.00027131	2.3516e-05	-0.00074565	5.6907e-06	0.00040495	0.00034284	0.00024718	0.00053704	3.9849e-05	0.00019865	0.00019204	0.00025107	0.0002933	8.10183e-05	0.00015423	-0.0002855	-0.00012636	-0.00038006	-9.511e-05	-4.8588e-05	target	FALSE	P02760
Feature_5283_i	509.583	13.1035	AEPLAFTFSHDYK	P04114	20140903_QEp1_LC7_PhGe_SA_4_36_2608_12am_msms_10030;20140903_QEp1_LC7_PhGe_SA_4_36_2608_9am_msms_9920;20140903_QEp1_LC7_PhGe_SA_4_36_2208_3pm_msms_9872;20140903_QEp1_LC7_PhGe_SA_4_36_2508_9am_msms_9912;20140903_QEp1_LC7_PhGe_SA_4_36_2008_3pm_msms_9842;20140903_QEp1_LC7_PhGe_SA_4_36_2208_12am_msms_9710;20140903_QEp1_LC7_PhGe_SA_4_36_2108_12am_msms_9907;20140903_QEp1_LC7_PhGe_SA_4_48_Top6_Top20_3_msms_9129;20140903_QEp1_LC7_PhGe_SA_4_36_2608_6am_msms_9867;20140903_QEp1_LC7_PhGe_SA_4_36_2108_3pm_msms_9855;20140903_QEp1_LC7_PhGe_SA_4_36_2108_6am_msms_9694;20140903_QEp1_LC7_PhGe_SA_4_36_2608_3pm_msms_9662;20140903_QEp1_LC7_PhGe_SA_4_36_2508_6am_msms_9893;20140903_QEp1_LC7_PhGe_SA_4_36_2008_9am_msms_9708;20140903_QEp1_LC7_PhGe_SA_4_36_2208_6am_msms_9673;20140903_QEp1_LC7_PhGe_SA_4_36_2008_6am_msms_9552;20140903_QEp1_LC7_PhGe_SA_4_36_1908_3pm_msms_9737;20140903_QEp1_LC7_PhGe_SA_4_48_Top6_Top20_1_msms_9222;20140903_QEp1_LC7_PhGe_SA_4_36_2108_9am_msms_9751;20140903_QEp1_LC7_PhGe_SA_4_36_2208_9am_msms_9699;20140903_QEp1_LC7_PhGe_SA_4_36_2308_6am_msms_9570;20140903_QEp1_LC7_PhGe_SA_4_36_2308_12am_msms_9661;20140903_QEp1_LC7_PhGe_SA_4_36_2308_3pm_msms_9797;20140903_QEp1_LC7_PhGe_SA_4_36_2308_9am_msms_9580;20140903_QEp1_LC7_PhGe_SA_4_36_2408_6am_msms_10007;20140903_QEp1_LC7_PhGe_SA_4_36_2508_12am_msms_9676;20140903_QEp1_LC7_PhGe_SA_4_36_2508_3pm_msms_9695;20140903_QEp1_LC7_PhGe_SA_4_36_2408_9am_msms_9587;20140903_QEp1_LC7_PhGe_SA_4_36_1908_9am_msms_9754;20140903_QEp1_LC7_PhGe_SA_4_36_2408_3pm_msms_9664;20140903_QEp1_LC7_PhGe_SA_4_36_2408_12am_msms_9516;20140903_QEp1_LC7_PhGe_SA_4_36_1908_12am_msms_9651;20140903_QEp1_LC7_PhGe_SA_4_36_1908_6am_msms_9631;20140903_QEp1_LC7_PhGe_SA_4_36_2008_12am_msms_9676;20141110_QEp1_LC7_PG_4_53_M1_1_msms_10232;20141110_QEp1_LC7_PhGe_4_53_W4_3_msms_9866;20140903_QEp1_LC7_PhGe_SA_4_48_Top6_Top20_2_msms_8985;20141110_QEp1_LC7_PhGe_4_53_W5_2_msms_9984;20141110_QEp1_LC7_PhGe_4_53_W4_2_msms_9875;20141110_QEp1_LC7_PG_4_53_M1_2_msms_10102;20141110_QEp1_LC7_PhGe_4_53_M1_3_msms_10054;20141110_QEp1_LC7_PhGe_4_53_W4_1_msms_9743;20141110_QEp1_LC7_PhGe_4_53_W5_1_msms_9863;20141110_QEp1_LC7_PhGe_4_53_W3_1_msms_9792;20141110_QEp1_LC7_PhGe_4_53_W5_3_msms_9809;20141110_QEp1_LC7_PhGe_4_53_W3_2_msms_9723;20141110_QEp1_LC7_PhGe_4_53_W3_3_msms_9700;20141110_QEp1_LC7_PhGe_4_53_W1_3_msms_9552;20141110_QEp1_LC7_PhGe_4_53_M5_1_msms_9750;20141110_QEp1_LC7_PhGe_4_53_W2_3_msms_9607;20141110_QEp1_LC7_PhGe_4_53_W1_2_msms_9587;20141110_QEp1_LC7_PhGe_4_53_M3_2_msms_9521;20141110_QEp1_LC7_PhGe_4_53_W2_2_msms_9694;20141110_QEp1_LC7_PhGe_4_53_W1_1_msms_9589;20141110_QEp1_LC7_PhGe_4_53_M5_3_msms_9725;20141110_QEp1_LC7_PhGe_4_53_M4_2_msms_9602;20141110_QEp1_LC7_PhGe_4_53_W2_1_msms_9727;20141110_QEp1_LC7_PhGe_4_53_M3_3_msms_9581;20141110_QEp1_LC7_PhGe_4_53_M4_3_msms_9547;20141110_QEp1_LC7_PhGe_4_53_M5_2_msms_9707;20141110_QEp1_LC7_PhGe_4_53_M2_1_msms_9890;20141110_QEp1_LC7_PhGe_4_53_M3_1_msms_9565;20141110_QEp1_LC7_PhGe_4_53_M4_1_msms_9556;20141110_QEp1_LC7_PhGe_4_53_M2_2_msms_9846;20141110_QEp1_LC7_PhGe_4_53_M2_3_msms_9702	509.582	509.584	12.1159	14.0911	1000769,1000737,1000771,1000778,1000779,1000736,1000728,1000711,1000753,1000730,1000783,1000768,1000742,1000784,1000780,1000760,1000764,1000754,1000765,1000761,1000774,1000734,1000741,1000766,1000717,1000781,1000785,1000746,1000758,1000767,1000786,1000729,1000745,1000739,1000727,1000776,1000777,1000763,1000757,1000720,1000709,1000782,1000749,1000773,1000740,1000743,1000738,1000751,1000750,1000789,1000762,1000747,1000715,1000735,1000772,1000756,1000731,1000755,1000723,1000748,1000718,1000714,1000722,1000721,1000710	65	1524.73	3	88.152	65		0.19325	13.19;13.049;13.188;13.129;13.198;13.011;13.007;13.066;13.064;13.225;13.1;13.051;13.093;13.154;13.027;13.016;13.1;13.133;13.044;13.068;13.077;13.107;13.259;13.099;13.037;13.016;13.227;13.071;13.129;13.063;13.071;13.097;13.151;13.206;13.196;14.28;14.302;14.324;14.312;14.266;14.337;14.356;14.3;14.278;14.325;14.272;14.283;14.166;14.295;14.257;14.243;14.253;14.238;14.229;14.283;14.206;14.205;14.268;14.256;14.218;14.194;14.186;14.151;14.156;14.214	509.248991967477;509.249135972538;509.249072176159;509.24915330598;509.249037530728;509.24920454371;509.249106534596;509.249271024698;509.249004429862;509.248954223485;509.249267363801;509.249151063023;509.249007041146;509.249134165377;509.249190384674;509.249139733945;509.249041816197;509.249061397537;509.249181421703;509.249121325086;509.24929313174;509.249122640906;509.24888712164;509.249038620698;509.249222132671;509.249280801466;509.249061663634;509.249160800437;509.249109129269;509.24912338375;509.24910351475;509.249018799766;509.249482154103;509.249336646468;509.249427148639;509.248993460659;509.24894496397;509.248740839121;509.24889595924;509.24889063112;509.248746180975;509.249018590752;509.249222585226;509.249064284875;509.248876370851;509.248940745899;509.248828142752;509.249138022202;509.24904606257;509.249171984672;509.249022596604;509.249129356564;509.249056109249;509.249024835419;509.248780875165;509.249447628235;509.249174028414;509.249090829205;509.249048473093;509.249308344847;509.249147686437;509.249241944536;509.249097097689;509.24919226079;509.249115356798	85.5355529785156;94.6876678466797;104.174499511719;90.8605575561523;100.222602844238;54.8978118896484;90.4120635986328;63.1853408813477;65.895378112793;80.9595184326172;90.4120635986328;76.7282485961914;99.4978485107422;80.9595184326172;80.9595184326172;90.8605575561523;94.6876678466797;100.222602844238;85.5355529785156;80.9595184326172;104.174499511719;63.1853408813477;80.9595184326172;80.9595184326172;100.222602844238;85.5355529785156;76.7282485961914;100.222602844238;80.9595184326172;100.222602844238;99.8440933227539;90.4120635986328;100.222602844238;88.1626892089844;104.174499511719;71.8786773681641;104.174499511719;118.757400512695;63.1853408813477;64.3129730224609;104.174499511719;68.2773818969727;90.4120635986328;85.5355529785156;86.2622528076172;104.174499511719;76.7282485961914;85.5355529785156;88.1626892089844;79.0885772705078;79.8861236572266;105.659400939941;104.174499511719;73.8769989013672;73.8769989013672;90.4120635986328;98.337158203125;94.6876678466797;79.8861236572266;104.174499511719;82.2020034790039;113.987396240234;71.8786773681641;110.379302978516;88.1626892089844	1	0.0865	-0.0545	0.0845	0.0255	0.0945	-0.0925	-0.0965	-0.0375	-0.0395	0.1215	-0.0035	-0.0525	-0.0105	0.0505	-0.0765	-0.0875	-0.0035	0.0295	-0.0595	-0.0355	-0.0265	0.0035	0.1555	-0.0045	-0.0665	-0.0875	0.1235	-0.0325	0.0255	-0.0405	-0.0325	-0.0065	0.0475	0.1025	0.0925	1.1765	1.1985	1.2205	1.2085	1.1625	1.2335	1.2525	1.1965	1.1745	1.2215	1.1685	1.1795	1.0625	1.1915	1.1535	1.1395	1.1495	1.1345	1.1255	1.1795	1.1025	1.1015	1.1645	1.1525	1.1145	1.0905	1.0825	1.0475	1.0525	1.1105	-0.0017704	-0.00127765	-0.0014373	-0.0018039	-0.0018376	-0.0018063	-0.00141975	-0.0014336	-0.0018762	-0.002124	-0.00192335	-0.0015156	-0.00152165	-0.0020833	-0.0015018	-0.0014708	-0.00134765	-0.00098751	-0.0015337	-0.0012357	-0.0016861	-0.0017119	-0.0014438	-0.0011594	-0.0015396	-0.0017209	-0.0018143	-0.00177535	-0.0018886	-0.00091449	-0.001521	-0.001493	-0.000952995	-0.0011098	-0.00095461	-0.00034211	-0.00021338	-0.00013762	-0.00050607	-0.00046506	-0.00014043	-0.00077099	-0.00042204	-0.00047833	-0.00040293	-0.000446505	-0.0005232	-0.00059196	-0.00069391	-0.00010471	-3.7813e-06	-0.00034472	-0.00025211	-0.000528455	-0.00048891	-0.00077157	-0.00047292	-0.00022358	-0.00039599	-0.00067017	-0.00070684	-0.00055259	-0.00080059	-0.00047775	-0.00037352	target	FALSE	P04114
Feature_5284_i	763.871	14.2485	AEPLAFTFSHDYK	P04114	20140903_QEp1_LC7_PhGe_SA_4_36_2608_12am_msms_10070;20140903_QEp1_LC7_PhGe_SA_4_48_Top6_Top20_3_msms_9130;20140903_QEp1_LC7_PhGe_SA_4_36_2208_3pm_msms_9911;20140903_QEp1_LC7_PhGe_SA_4_36_2608_9am_msms_9969;20140903_QEp1_LC7_PhGe_SA_4_36_2508_9am_msms_9949;20140903_QEp1_LC7_PhGe_SA_4_36_2408_6am_msms_10028;20140903_QEp1_LC7_PhGe_SA_4_36_2208_12am_msms_9758;20140903_QEp1_LC7_PhGe_SA_4_36_2108_3pm_msms_9868;20140903_QEp1_LC7_PhGe_SA_4_48_Top6_Top20_1_msms_9224;20140903_QEp1_LC7_PhGe_SA_4_36_2508_6am_msms_9907;20140903_QEp1_LC7_PhGe_SA_4_36_2608_6am_msms_9926;20140903_QEp1_LC7_PhGe_SA_4_36_2108_6am_msms_9731;20140903_QEp1_LC7_PhGe_SA_4_36_2308_3pm_msms_9808;20140903_QEp1_LC7_PhGe_SA_4_36_2008_9am_msms_9738;20140903_QEp1_LC7_PhGe_SA_4_36_2608_3pm_msms_9695;20140903_QEp1_LC7_PhGe_SA_4_36_1908_12am_msms_9672;20140903_QEp1_LC7_PhGe_SA_4_36_2408_9am_msms_9611;20140903_QEp1_LC7_PhGe_SA_4_36_2308_12am_msms_9683;20140903_QEp1_LC7_PhGe_SA_4_36_2408_3pm_msms_9696;20140903_QEp1_LC7_PhGe_SA_4_36_1908_6am_msms_9652;20140903_QEp1_LC7_PhGe_SA_4_36_2408_12am_msms_9557;20140903_QEp1_LC7_PhGe_SA_4_36_2308_9am_msms_9601;20141110_QEp1_LC7_PhGe_4_53_W4_3_msms_9873;20140903_QEp1_LC7_PhGe_SA_4_36_1908_9am_msms_9777;20140903_QEp1_LC7_PhGe_SA_4_36_2008_12am_msms_9700;20141110_QEp1_LC7_PG_4_53_M1_1_msms_10236;20141110_QEp1_LC7_PhGe_4_53_W5_2_msms_9987;20141110_QEp1_LC7_PhGe_4_53_W5_1_msms_9864;20141110_QEp1_LC7_PhGe_4_53_W4_2_msms_9878;20141110_QEp1_LC7_PhGe_4_53_W4_1_msms_9752;20141110_QEp1_LC7_PhGe_4_53_W5_3_msms_9815;20141110_QEp1_LC7_PhGe_4_53_W3_1_msms_9796;20141110_QEp1_LC7_PhGe_4_53_M1_3_msms_10061;20141110_QEp1_LC7_PG_4_53_M1_2_msms_10100;20140903_QEp1_LC7_PhGe_SA_4_48_Top6_Top20_2_msms_8993;20141110_QEp1_LC7_PhGe_4_53_W3_2_msms_9735;20141110_QEp1_LC7_PhGe_4_53_W3_3_msms_9708;20141110_QEp1_LC7_PhGe_4_53_W2_3_msms_9610;20141110_QEp1_LC7_PhGe_4_53_W2_2_msms_9700;20141110_QEp1_LC7_PhGe_4_53_M5_1_msms_9754;20141110_QEp1_LC7_PhGe_4_53_W1_2_msms_9595;20141110_QEp1_LC7_PhGe_4_53_W1_3_msms_9563;20141110_QEp1_LC7_PhGe_4_53_W1_1_msms_9601;20141110_QEp1_LC7_PhGe_4_53_M5_3_msms_9731;20141110_QEp1_LC7_PhGe_4_53_M3_2_msms_9527;20141110_QEp1_LC7_PhGe_4_53_M5_2_msms_9716;20141110_QEp1_LC7_PhGe_4_53_W2_1_msms_9738;20141110_QEp1_LC7_PhGe_4_53_M4_2_msms_9621;20141110_QEp1_LC7_PhGe_4_53_M3_3_msms_9591;20141110_QEp1_LC7_PhGe_4_53_M4_3_msms_9550;20141110_QEp1_LC7_PhGe_4_53_M2_1_msms_9894;20141110_QEp1_LC7_PhGe_4_53_M4_1_msms_9563;20141110_QEp1_LC7_PhGe_4_53_M3_1_msms_9574;20141110_QEp1_LC7_PhGe_4_53_M2_2_msms_9849;20141110_QEp1_LC7_PhGe_4_53_M2_3_msms_9712	763.87	763.872	13.2609	15.2361	2199560,2199550,2199540,2199546,2199528,2199520,2199556,2199519,2199575,2199512,2199533,2199545,2199547,2199524,2199574,2199536,2199557,2199539,2199531,2199526,2199563,2199561,2199578,2199568,2199510,2199534,2199571,2199564,2199573,2199566,2199580,2199577,2199521,2199537,2199572,2199567,2199565,2199570,2199553,2199581,2199548,2199552,2199543,2199576,2199544,2199549,2199559,2199555,2199535,2199579,2199538,2199562,2199541,2199558,2199529	55	1524.72	2	123.205	55		0.259183	13.191;NA;13.187;13.129;13.199;NA;NA;13.068;NA;13.225;13.11;NA;13.093;13.151;NA;NA;13.105;13.135;NA;13.066;13.074;13.111;13.262;13.101;NA;NA;13.228;13.074;13.133;13.061;13.072;13.1;13.152;13.231;13.196;14.28;14.305;14.324;14.311;14.266;14.339;14.353;14.301;14.277;14.326;14.269;14.281;14.166;14.296;14.258;14.243;14.254;14.238;14.232;14.279;14.206;14.204;14.269;14.258;14.215;14.192;14.188;14.147;14.155;14.215	763.370484574913;NA;763.370134040449;763.370457743176;763.369898956757;NA;NA;763.368053728261;NA;763.369904664747;763.370302594817;NA;763.369942579551;763.370323170252;NA;NA;763.370551870304;763.370577769032;NA;763.370495466455;763.3706266059;763.369552316485;763.369964673933;763.370293898829;NA;NA;763.370375506782;763.370321012531;763.370238645999;763.370857228137;763.369905735986;763.370307603574;763.370175124221;763.370568947218;763.369751087562;763.36960029595;763.369647010932;763.369219972153;763.369524280667;763.370028403339;763.369682443453;763.36972581536;763.369486806549;763.369652083736;763.370150911817;763.369732099901;763.370473752032;763.370515343276;763.369540103248;763.370327475696;763.36962801896;763.369628226647;763.369804319148;763.369860006203;763.36980541324;763.370427619245;763.370374210844;763.370009952995;763.369849646966;763.370052797119;763.370261681908;763.370368165388;763.370017567873;763.370304936565;763.370520603227	129.368194580078;NA;117.703903198242;117.703903198242;119.880401611328;NA;NA;85.8372802734375;NA;92.1512069702148;99.9412536621094;NA;129.368194580078;97.6895980834961;NA;NA;109.442100524902;115.119300842285;NA;106.577598571777;119.253402709961;119.253402709961;102.903396606445;112.083801269531;NA;NA;119.253402709961;96.4640579223633;106.323097229004;92.649772644043;99.1608734130859;88.0750274658203;160.18440246582;139.476303100586;160.18440246582;137.624801635742;157.558197021484;137.624801635742;134.684799194336;129.537506103516;131.32209777832;127.714599609375;115.240303039551;139.476303100586;119.253402709961;139.476303100586;159.496002197266;120.602500915527;117.703903198242;129.537506103516;139.476303100586;115.240303039551;116.188102722168;126.097198486328;139.476303100586;126.097198486328;129.537506103516;126.097198486328;134.684799194336;116.510696411133;126.097198486328;136.243499755859;119.253402709961;146.787292480469;145.601303100586	1	-1.0575	-0.141054	-1.0615	-1.1195	-1.0495	-0.180771	-0.174966	-1.1805	-0.148212	-1.0235	-1.1385	-0.154287	-1.1555	-1.0975	-0.179516	-0.187338	-1.1435	-1.1135	-0.150245	-1.1825	-1.1745	-1.1375	-0.9865	-1.1475	-0.1545	-0.194413	-1.0205	-1.1745	-1.1155	-1.1875	-1.1765	-1.1485	-1.0965	-1.0175	-1.0525	0.0315	0.0565	0.0755	0.0625	0.0175	0.0905	0.1045	0.0525	0.0285	0.0775	0.0205	0.0325	-0.0825	0.0475	0.0095	-0.0055	0.0055	-0.0105	-0.0165	0.0305	-0.0425	-0.0445	0.0205	0.0095	-0.0335	-0.0565	-0.0605	-0.1015	-0.0935	-0.0335	-0.0023523	-0.001788	-0.0018331	-0.0022602	-0.0022343	-0.0021644	-0.0018848	-0.001559	-0.0025842	-0.0027358	-0.0025979	-0.0020769	-0.0019684	-0.0027832	-0.0019821	-0.0017428	-0.0017618	-0.0012377	-0.0018756	-0.0013615	-0.0019809	-0.0018368	-0.0018629	-0.0012542	-0.0018996	-0.0020537	-0.00233	-0.0024085	-0.0024038	-0.00093791	-0.0018219	-0.0018856	-0.000661535	-0.0010498	-0.000673195	4.942e-06	7.4192e-05	0.000565745	-0.00034546	-0.00023438	0.00028481	-0.00064188	-0.00015947	-0.00032511	-0.00043936	-0.00047762	-0.00047812	-0.00050665	-0.00051672	0.00021641	0.0004064	-0.00013491	-1.292e-05	-0.00046068	-0.00037203	-0.00066156	-0.00039391	8.8544e-05	-0.00019958	-0.00037259	-0.00068225	-0.0003571	-0.00058989	-0.00025429	-0.00035041	target	FALSE	P04114
Feature_5286_i	478.9	15.314	AEMADQAAAWLTR	P0C0L5	20140903_QEp1_LC7_PhGe_SA_4_36_2608_9am_msms_10970;20140903_QEp1_LC7_PhGe_SA_4_36_2208_6am_msms_10747;20140903_QEp1_LC7_PhGe_SA_4_36_2108_9am_msms_10835;20140903_QEp1_LC7_PhGe_SA_4_36_2008_3pm_msms_10941;20140903_QEp1_LC7_PhGe_SA_4_36_2308_6am_msms_10628;20140903_QEp1_LC7_PhGe_SA_4_36_1908_3pm_msms_10803;20140903_QEp1_LC7_PhGe_SA_4_36_2208_9am_msms_10762;20140903_QEp1_LC7_PhGe_SA_4_36_2008_9am_msms_10757;20140903_QEp1_LC7_PhGe_SA_4_36_2208_12am_msms_10771;20140903_QEp1_LC7_PhGe_SA_4_36_2608_6am_msms_10939;20140903_QEp1_LC7_PhGe_SA_4_36_2008_6am_msms_10607;20140903_QEp1_LC7_PhGe_SA_4_36_2508_9am_msms_10972;20140903_QEp1_LC7_PhGe_SA_4_36_2108_12am_msms_10990;20140903_QEp1_LC7_PhGe_SA_4_36_2608_3pm_msms_10702;20140903_QEp1_LC7_PhGe_SA_4_36_2208_3pm_msms_10943;20140903_QEp1_LC7_PhGe_SA_4_36_2508_3pm_msms_10747;20140903_QEp1_LC7_PhGe_SA_4_36_2508_12am_msms_10736;20140903_QEp1_LC7_PhGe_SA_4_36_2408_12am_msms_10550;20140903_QEp1_LC7_PhGe_SA_4_36_2408_3pm_msms_10680;20140903_QEp1_LC7_PhGe_SA_4_36_2308_9am_msms_10595;20140903_QEp1_LC7_PhGe_SA_4_36_2108_6am_msms_10735;20140903_QEp1_LC7_PhGe_SA_4_36_2408_9am_msms_10602;20140903_QEp1_LC7_PhGe_SA_4_36_1908_9am_msms_10779;20140903_QEp1_LC7_PhGe_SA_4_36_2308_12am_msms_10694;20140903_QEp1_LC7_PhGe_SA_4_36_2408_6am_msms_11063;20140903_QEp1_LC7_PhGe_SA_4_36_1908_6am_msms_10650;20141110_QEp1_LC7_PhGe_4_53_W5_1_msms_10811;20140903_QEp1_LC7_PhGe_SA_4_36_2008_12am_msms_10724;20141110_QEp1_LC7_PhGe_4_53_W5_3_msms_10752;20141110_QEp1_LC7_PhGe_4_53_W5_2_msms_10972;20141110_QEp1_LC7_PhGe_4_53_W1_2_msms_10498;20141110_QEp1_LC7_PhGe_4_53_W1_1_msms_10500;20141110_QEp1_LC7_PhGe_4_53_M5_2_msms_10615;20141110_QEp1_LC7_PhGe_4_53_W1_3_msms_10483;20141110_QEp1_LC7_PhGe_4_53_M5_3_msms_10655;20141110_QEp1_LC7_PhGe_4_53_M5_1_msms_10638;20141110_QEp1_LC7_PhGe_4_53_W3_2_msms_10670;20141110_QEp1_LC7_PhGe_4_53_W4_1_msms_10694;20141110_QEp1_LC7_PhGe_4_53_W2_2_msms_10603;20141110_QEp1_LC7_PhGe_4_53_W4_2_msms_10837;20141110_QEp1_LC7_PhGe_4_53_W2_1_msms_10649;20141110_QEp1_LC7_PhGe_4_53_W2_3_msms_10511;20141110_QEp1_LC7_PhGe_4_53_W3_1_msms_10731;20141110_QEp1_LC7_PhGe_4_53_W3_3_msms_10630;20141110_QEp1_LC7_PG_4_53_M1_2_msms_11018;20141110_QEp1_LC7_PG_4_53_M1_1_msms_11142;20141110_QEp1_LC7_PhGe_4_53_M1_3_msms_10952;20141110_QEp1_LC7_PhGe_4_53_W4_3_msms_10819;20141110_QEp1_LC7_PhGe_4_53_M4_2_msms_10510;20141110_QEp1_LC7_PhGe_4_53_M3_3_msms_10488;20141110_QEp1_LC7_PhGe_4_53_M3_1_msms_10434;20141110_QEp1_LC7_PhGe_4_53_M4_3_msms_10432;20141110_QEp1_LC7_PhGe_4_53_M4_1_msms_10440;20141110_QEp1_LC7_PhGe_4_53_M3_2_msms_10417;20141110_QEp1_LC7_PhGe_4_53_M2_2_msms_10741;20141110_QEp1_LC7_PhGe_4_53_M2_3_msms_10589;20141110_QEp1_LC7_PhGe_4_53_M2_1_msms_10765	478.899	478.901	14.3264	16.3016	828007,828027,828036,828047,828052,827995,828026,828033,828023,828020,828045,828031,828030,828044,828017,828042,828032,828041,828038,828035,828048,828053,828029,828040,828024,828006,828003,828054,828005,828022,827998,828001,828016,828000,828034,828015,828009,827994,828021,827999,828014,828050,828002,827996,828018,828037,828025,828010,827993,828028,827997,828013,828008,828012,828004,828019,828011	57	1432.68	3	113.57	57		0.112417	NA;14.144;14.279;14.178;14.281;14.145;14.132;14.14;14.16;NA;14.175;14.164;14.171;14.228;14.119;14.116;14.158;NA;14.159;14.134;14.137;14.171;14.351;14.168;14.142;14.1;NA;14.15;NA;14.134;14.171;14.169;NA;NA;NA;15.32;15.361;15.363;15.35;15.319;15.381;15.39;15.362;15.316;15.375;15.318;15.325;15.209;15.345;15.323;15.297;15.31;15.312;15.289;15.316;15.241;15.256;15.335;15.325;15.278;15.242;15.236;15.206;15.249;15.276	NA;478.566136751165;478.565983087813;478.566238192072;478.566381346014;478.566477708116;478.566464310362;478.566249443226;478.566352162107;NA;478.56644275481;478.566279978559;478.566172685737;478.566342214481;478.566321878003;478.566312667102;478.566253765072;NA;478.56640915715;478.566432289305;478.566272263619;478.56632347825;478.566018214744;478.56658460194;478.566300875878;478.566395626687;NA;478.566233132369;NA;478.56641154668;478.565984738168;478.566203841021;NA;NA;NA;478.566373501206;478.566131154613;478.566220729995;478.566100496065;478.566177240964;478.566112978395;478.566073833112;478.56614453247;478.566199690212;478.566091604745;478.56598980858;478.566021719363;478.566147263969;478.56609587321;478.566241775262;478.566150892227;478.566099431392;478.565992844233;478.566000120247;478.566165199624;478.56642382135;478.565991248952;478.566119684575;478.565982502293;478.565997906267;478.565935220329;478.566006759597;478.566127689585;478.566244117259;478.56606005501	NA;114.704803466797;132.058807373047;89.6133422851563;117.703903198242;117.703903198242;104.695701599121;105.191299438477;108.970596313477;NA;74.475212097168;102.903396606445;75.4833526611328;71.8786773681641;98.5924377441406;89.5067825317383;77.1919479370117;NA;112.422897338867;127.792701721191;77.1919479370117;96.8656387329102;101.45240020752;118.239700317383;134.614501953125;99.1608734130859;NA;88.0750274658203;NA;96.8656387329102;93.6490173339844;121.558403015137;NA;NA;NA;134.614501953125;144.998901367188;117.703903198242;127.714599609375;90.6885070800781;133.158599853516;113.539497375488;113.52269744873;88.0750274658203;107.994102478027;127.792701721191;118.239700317383;144.998901367188;115.119300842285;162.926605224609;137.806701660156;122.638496398926;137.624801635742;132.058807373047;143.939407348633;122.638496398926;84.1020126342773;134.614501953125;110.922698974609;122.638496398926;107.994102478027;141.370407104492;115.119300842285;122.661903381348;147.73210144043	1	-0.0838614	-1.17	-1.035	-1.136	-1.033	-1.169	-1.182	-1.174	-1.154	-0.0693237	-1.139	-1.15	-1.143	-1.086	-1.195	-1.198	-1.156	-0.121644	-1.155	-1.18	-1.177	-1.143	-0.963	-1.146	-1.172	-1.214	-0.060026	-1.164	-0.124642	-1.18	-1.143	-1.145	-0.200846	-0.171318	-0.185594	0.006	0.047	0.049	0.036	0.005	0.067	0.076	0.048	0.002	0.061	0.004	0.011	-0.105	0.031	0.009	-0.017	-0.004	-0.002	-0.025	0.002	-0.073	-0.058	0.021	0.011	-0.036	-0.072	-0.078	-0.108	-0.065	-0.038	-0.0018629	-0.0013479	-0.0015684	-0.001735	-0.0019875	-0.0019126	-0.0018261	-0.0014756	-0.0022536	-0.0019695	-0.0020149	-0.0016565	-0.0016438	-0.002167	-0.0016782	-0.001575	-0.0016071	-0.0014171	-0.0016684	-0.0013473	-0.0016392	-0.0020959	-0.0017287	-0.00125	-0.0015961	-0.0018272	-0.0021131	-0.0020019	-0.0021426	-0.0012982	-0.0016132	-0.00188	-0.00071891	-0.00066713	-0.0005642	-0.00012647	-0.00018155	-0.00011919	-0.0002356	-0.00011268	-0.00023563	-0.00039622	-4.2673e-05	-0.00040904	-0.00052835	-0.00017387	-0.00035295	-0.0008271	-0.00041823	-0.00021471	-0.00018739	-0.00031849	-0.00025031	-0.00060635	-0.00062413	-0.00060705	-0.00026386	-0.00043505	-0.00049597	-0.00046767	-0.00065465	-0.00053342	-0.00073977	-0.00078193	-0.00036084	target	FALSE	P0C0L5
Feature_5288_i	717.847	14.1685	AEMADQAAAWLTR	P0C0L5	20140903_QEp1_LC7_PhGe_SA_4_36_2208_6am_msms_10735;20140903_QEp1_LC7_PhGe_SA_4_36_2008_3pm_msms_10925;20140903_QEp1_LC7_PhGe_SA_4_36_2508_9am_msms_10956;20140903_QEp1_LC7_PhGe_SA_4_36_2108_9am_msms_10818;20140903_QEp1_LC7_PhGe_SA_4_36_2608_9am_msms_10965;20140903_QEp1_LC7_PhGe_SA_4_36_2108_12am_msms_10986;20140903_QEp1_LC7_PhGe_SA_4_36_2608_12am_msms_11088;20140903_QEp1_LC7_PhGe_SA_4_36_1908_3pm_msms_10788;20140903_QEp1_LC7_PhGe_SA_4_36_2208_12am_msms_10787;20140903_QEp1_LC7_PhGe_SA_4_36_2208_9am_msms_10789;20140903_QEp1_LC7_PhGe_SA_4_36_2208_3pm_msms_10938;20140903_QEp1_LC7_PhGe_SA_4_36_2608_6am_msms_10925;20140903_QEp1_LC7_PhGe_SA_4_36_2008_9am_msms_10741;20140903_QEp1_LC7_PhGe_SA_4_36_2308_6am_msms_10614;20140903_QEp1_LC7_PhGe_SA_4_36_2508_3pm_msms_10733;20140903_QEp1_LC7_PhGe_SA_4_36_2108_6am_msms_10722;20140903_QEp1_LC7_PhGe_SA_4_36_2608_3pm_msms_10689;20140903_QEp1_LC7_PhGe_SA_4_36_2408_12am_msms_10537;20140903_QEp1_LC7_PhGe_SA_4_36_2408_6am_msms_11043;20140903_QEp1_LC7_PhGe_SA_4_36_2508_12am_msms_10725;20140903_QEp1_LC7_PhGe_SA_4_36_2408_3pm_msms_10674;20140903_QEp1_LC7_PhGe_SA_4_36_2008_6am_msms_10610;20140903_QEp1_LC7_PhGe_SA_4_36_2308_9am_msms_10582;20140903_QEp1_LC7_PhGe_SA_4_36_2408_9am_msms_10594;20140903_QEp1_LC7_PhGe_SA_4_36_2308_12am_msms_10682;20140903_QEp1_LC7_PhGe_SA_4_36_1908_9am_msms_10758;20140903_QEp1_LC7_PhGe_SA_4_36_2508_6am_msms_10918;20140903_QEp1_LC7_PhGe_SA_4_36_2108_3pm_msms_10862;20140903_QEp1_LC7_PhGe_SA_4_36_2308_3pm_msms_10803;20140903_QEp1_LC7_PhGe_SA_4_36_1908_12am_msms_10672;20140903_QEp1_LC7_PhGe_SA_4_36_2008_12am_msms_10701;20141110_QEp1_LC7_PhGe_4_53_W5_1_msms_10796;20140903_QEp1_LC7_PhGe_SA_4_36_1908_6am_msms_10638;20141110_QEp1_LC7_PhGe_4_53_W5_2_msms_10954;20141110_QEp1_LC7_PhGe_4_53_W5_3_msms_10750;20141110_QEp1_LC7_PhGe_4_53_W1_2_msms_10495;20141110_QEp1_LC7_PhGe_4_53_W4_2_msms_10817;20141110_QEp1_LC7_PhGe_4_53_W1_1_msms_10491;20141110_QEp1_LC7_PhGe_4_53_M5_3_msms_10647;20141110_QEp1_LC7_PhGe_4_53_M5_1_msms_10630;20141110_QEp1_LC7_PhGe_4_53_M5_2_msms_10605;20141110_QEp1_LC7_PhGe_4_53_W4_1_msms_10679;20141110_QEp1_LC7_PhGe_4_53_W2_3_msms_10506;20141110_QEp1_LC7_PhGe_4_53_W1_3_msms_10476;20141110_QEp1_LC7_PhGe_4_53_W3_2_msms_10658;20141110_QEp1_LC7_PhGe_4_53_W2_1_msms_10641;20141110_QEp1_LC7_PhGe_4_53_W3_1_msms_10717;20141110_QEp1_LC7_PhGe_4_53_W4_3_msms_10801;20141110_QEp1_LC7_PhGe_4_53_W3_3_msms_10627;20141110_QEp1_LC7_PhGe_4_53_W2_2_msms_10594;20141110_QEp1_LC7_PG_4_53_M1_2_msms_11005;20141110_QEp1_LC7_PhGe_4_53_M3_3_msms_10465;20141110_QEp1_LC7_PG_4_53_M1_1_msms_11130;20141110_QEp1_LC7_PhGe_4_53_M1_3_msms_10946;20141110_QEp1_LC7_PhGe_4_53_M4_2_msms_10493;20141110_QEp1_LC7_PhGe_4_53_M3_1_msms_10428;20141110_QEp1_LC7_PhGe_4_53_M4_3_msms_10415;20141110_QEp1_LC7_PhGe_4_53_M3_2_msms_10409;20141110_QEp1_LC7_PhGe_4_53_M4_1_msms_10432;20141110_QEp1_LC7_PhGe_4_53_M2_2_msms_10722;20141110_QEp1_LC7_PhGe_4_53_M2_1_msms_10748;20141110_QEp1_LC7_PhGe_4_53_M2_3_msms_10571;20140903_QEp1_LC7_PhGe_SA_4_48_Top6_Top20_1_msms_10027;20140903_QEp1_LC7_PhGe_SA_4_48_Top6_Top20_3_msms_9915;20140903_QEp1_LC7_PhGe_SA_4_48_Top6_Top20_2_msms_9757	717.846	717.848	13.1809	15.1561	2040809,2040818,2040812,2040821,2040788,2040802,2040789,2040806,2040780,2040816,2040803,2040800,2040826,2040839,2040822,2040820,2040823,2040831,2040811,2040832,2040829,2040840,2040836,2040841,2040833,2040794,2040828,2040834,2040810,2040791,2040842,2040793,2040827,2040808,2040781,2040779,2040819,2040784,2040795,2040801,2040804,2040796,2040835,2040783,2040824,2040805,2040798,2040813,2040799,2040792,2040814,2040782,2040817,2040825,2040777,2040785,2040778,2040786,2040787,2040807,2040815,2040790,2040838,2040837,2040843	65	1432.68	2	144.779	65		0.163567	14.276;14.144;14.279;14.175;14.28;14.148;14.128;14.141;14.155;14.266;14.177;14.165;14.166;14.22;14.119;14.112;14.161;14.2;14.159;14.133;14.139;14.172;14.349;14.165;14.147;14.101;14.295;14.151;14.199;14.14;14.171;14.172;14.063;14.1;14.097;15.324;15.364;15.363;15.349;15.318;15.386;15.394;15.367;15.317;15.376;15.319;15.322;15.209;15.345;15.322;15.298;15.31;15.314;15.293;15.316;15.245;15.258;15.331;15.319;15.275;15.24;15.239;15.21;15.248;15.276	717.345851934304;717.345748825578;717.345805298651;717.345814048737;717.346060909831;717.346066335034;717.346256562447;717.346015722265;717.345982492489;717.345817727054;717.345990442825;717.346120308559;717.345744471057;717.345699025839;717.346050018126;717.346143809349;717.345926961273;717.345591782284;717.346301643261;717.34618339686;717.34603631989;717.34609750802;717.345882933307;717.346066473285;717.346131738102;717.346053478172;717.345741066135;717.345847896235;717.345892163738;717.345896589664;717.345916811764;717.345789765905;717.345755114323;717.345632125816;717.345644500541;717.345818083942;717.345710740961;717.345829905916;717.345777778145;717.345625189136;717.345684784756;717.345657838294;717.345549925068;717.345498134492;717.345593061992;717.34542077591;717.345418484554;717.345738414948;717.345703873502;717.345720954879;717.345753850059;717.345696567753;717.345725497495;717.345745473915;717.345669276536;717.345920662893;717.345615757444;717.34586691991;717.345668009925;717.345722485262;717.34577921836;717.345692284521;717.345739348972;717.34573385223;717.345612033549	127.792701721191;159.518798828125;138.214202880859;162.926605224609;131.352294921875;155.083602905273;148.519500732422;159.518798828125;151.993698120117;151.993698120117;138.214202880859;175.214401245117;85.8372802734375;96.4640579223633;162.926605224609;105.028701782227;169.792404174805;131.352294921875;203.699905395508;173.71760559082;131.352294921875;154.102096557617;141.535598754883;169.792404174805;148.475799560547;154.102096557617;130.19889831543;131.352294921875;86.944206237793;138.214202880859;141.535598754883;141.535598754883;115.064498901367;105.191299438477;105.191299438477;137.624801635742;141.535598754883;148.519500732422;151.993698120117;143.939407348633;151.735000610352;160.479507446289;134.042999267578;163.33219909668;162.926605224609;124.514701843262;122.638496398926;131.352294921875;151.993698120117;134.042999267578;192.143402099609;141.535598754883;159.00309753418;162.926605224609;173.71760559082;151.993698120117;162.926605224609;134.614501953125;134.614501953125;141.535598754883;148.519500732422;162.926605224609;143.975692749023;144.998901367188;170.78889465332	1	0.1075	-0.0245	0.1105	0.0065	0.1115	-0.0205	-0.0405	-0.0275	-0.0135	0.0975	0.0085	-0.0035	-0.0025	0.0515	-0.0495	-0.0565	-0.0075	0.0315	-0.0095	-0.0355	-0.0295	0.0035	0.1805	-0.0035	-0.0215	-0.0675	0.1265	-0.0175	0.0305	-0.0285	0.0025	0.0035	-0.1055	-0.0685	-0.0715	1.1555	1.1955	1.1945	1.1805	1.1495	1.2175	1.2255	1.1985	1.1485	1.2075	1.1505	1.1535	1.0405	1.1765	1.1535	1.1295	1.1415	1.1455	1.1245	1.1475	1.0765	1.0895	1.1625	1.1505	1.1065	1.0715	1.0705	1.0415	1.0795	1.1075	-0.0025354	-0.0016445	-0.0020631	-0.0023658	-0.002699	-0.0023703	-0.0023246	-0.0018695	-0.003016	-0.002877	-0.0027123	-0.0021369	-0.0021407	-0.0028338	-0.0021026	-0.0020001	-0.0020788	-0.0017345	-0.0021008	-0.0016941	-0.0020724	-0.0027612	-0.0022323	-0.0014285	-0.0019948	-0.0022685	-0.0027529	-0.0025852	-0.0028259	-0.0015166	-0.0020802	-0.0024525	-0.00072208	-0.00069913	-0.00034933	0.00014674	7.0205e-05	0.00013433	4.9775e-05	0.00024642	8.1374e-05	-0.00032104	0.00037526	-7.365e-05	-0.00038105	4.4844e-05	-8.9375e-05	-0.00082831	-0.00031426	9.0753e-05	7.3358e-05	-0.00023243	-1.0783e-05	-0.00057621	-0.00048437	-0.00052924	-9.8019e-05	-0.00037001	-0.00040435	-0.00043122	-0.00074691	-0.00049593	-0.00087069	-0.00081101	-0.00024188	target	FALSE	P0C0L5
Feature_5289_i	725.844	12.51	AEMADQAAAWLTR	P0C0L5	20140903_QEp1_LC7_PhGe_SA_4_36_2208_3pm_msms_9323;20140903_QEp1_LC7_PhGe_SA_4_36_2208_6am_msms_9145;20140903_QEp1_LC7_PhGe_SA_4_36_2508_9am_msms_9365;20140903_QEp1_LC7_PhGe_SA_4_36_2608_9am_msms_9353;20140903_QEp1_LC7_PhGe_SA_4_36_2108_6am_msms_9159;20140903_QEp1_LC7_PhGe_SA_4_36_2308_6am_msms_9058;20140903_QEp1_LC7_PhGe_SA_4_36_2008_3pm_msms_9317;20140903_QEp1_LC7_PhGe_SA_4_36_2108_9am_msms_9224;20140903_QEp1_LC7_PhGe_SA_4_36_2108_12am_msms_9355;20140903_QEp1_LC7_PhGe_SA_4_36_2608_12am_msms_9478;20140903_QEp1_LC7_PhGe_SA_4_36_2208_12am_msms_9163;20140903_QEp1_LC7_PhGe_SA_4_36_2608_6am_msms_9321;20140903_QEp1_LC7_PhGe_SA_4_36_2008_6am_msms_9052;20140903_QEp1_LC7_PhGe_SA_4_36_1908_3pm_msms_9216;20140903_QEp1_LC7_PhGe_SA_4_36_2208_9am_msms_9174;20140903_QEp1_LC7_PhGe_SA_4_36_2508_3pm_msms_9174;20140903_QEp1_LC7_PhGe_SA_4_36_2408_6am_msms_9423;20140903_QEp1_LC7_PhGe_SA_4_36_2508_6am_msms_9343;20140903_QEp1_LC7_PhGe_SA_4_36_2308_12am_msms_9130;20140903_QEp1_LC7_PhGe_SA_4_36_2408_12am_msms_8993;20140903_QEp1_LC7_PhGe_SA_4_36_2008_9am_msms_9167;20140903_QEp1_LC7_PhGe_SA_4_36_2108_3pm_msms_9280;20140903_QEp1_LC7_PhGe_SA_4_36_2608_3pm_msms_9141;20140903_QEp1_LC7_PhGe_SA_4_36_2408_3pm_msms_9140;20140903_QEp1_LC7_PhGe_SA_4_36_2308_3pm_msms_9258;20140903_QEp1_LC7_PhGe_SA_4_36_2508_12am_msms_9166;20140903_QEp1_LC7_PhGe_SA_4_36_2308_9am_msms_9050;20140903_QEp1_LC7_PhGe_SA_4_36_1908_9am_msms_9206;20140903_QEp1_LC7_PhGe_SA_4_36_1908_12am_msms_9124;20140903_QEp1_LC7_PhGe_SA_4_36_1908_6am_msms_9095;20140903_QEp1_LC7_PhGe_SA_4_36_2408_9am_msms_9062;20140903_QEp1_LC7_PhGe_SA_4_36_2008_12am_msms_9130;20141110_QEp1_LC7_PhGe_4_53_W5_1_msms_9315;20141110_QEp1_LC7_PhGe_4_53_W5_3_msms_9256;20141110_QEp1_LC7_PhGe_4_53_W5_2_msms_9442;20140903_QEp1_LC7_PhGe_SA_4_48_Top6_Top20_1_msms_8515;20140903_QEp1_LC7_PhGe_SA_4_48_Top6_Top20_3_msms_8423;20140903_QEp1_LC7_PhGe_SA_4_48_Top6_Top20_2_msms_8298;20141110_QEp1_LC7_PhGe_4_53_M5_2_msms_9148;20141110_QEp1_LC7_PhGe_4_53_W1_2_msms_9020;20141110_QEp1_LC7_PhGe_4_53_W4_1_msms_9201;20141110_QEp1_LC7_PhGe_4_53_W1_1_msms_9029;20141110_QEp1_LC7_PhGe_4_53_W4_2_msms_9331;20141110_QEp1_LC7_PhGe_4_53_M5_1_msms_9188;20141110_QEp1_LC7_PhGe_4_53_W4_3_msms_9326;20141110_QEp1_LC7_PhGe_4_53_M5_3_msms_9173;20141110_QEp1_LC7_PhGe_4_53_W3_1_msms_9251;20141110_QEp1_LC7_PhGe_4_53_M1_3_msms_9406;20141110_QEp1_LC7_PhGe_4_53_W2_2_msms_9135;20141110_QEp1_LC7_PhGe_4_53_W2_3_msms_9048;20141110_QEp1_LC7_PhGe_4_53_W3_2_msms_9193;20141110_QEp1_LC7_PhGe_4_53_M2_1_msms_9259;20141110_QEp1_LC7_PG_4_53_M1_1_msms_9582;20141110_QEp1_LC7_PG_4_53_M1_2_msms_9460;20141110_QEp1_LC7_PhGe_4_53_W2_1_msms_9207;20141110_QEp1_LC7_PhGe_4_53_M2_2_msms_9222;20141110_QEp1_LC7_PhGe_4_53_M3_3_msms_8999;20141110_QEp1_LC7_PhGe_4_53_M4_2_msms_9039;20141110_QEp1_LC7_PhGe_4_53_W1_3_msms_9006;20141110_QEp1_LC7_PhGe_4_53_W3_3_msms_9176;20141110_QEp1_LC7_PhGe_4_53_M4_3_msms_8970;20141110_QEp1_LC7_PhGe_4_53_M4_1_msms_8970;20141110_QEp1_LC7_PhGe_4_53_M3_2_msms_8932;20141110_QEp1_LC7_PhGe_4_53_M3_1_msms_8975;20141110_QEp1_LC7_PhGe_4_53_M2_3_msms_9105	725.843	725.845	11.5224	13.4976	2071708,2071720,2071716,2071714,2071725,2071709,2071698,2071732,2071718,2071722,2071713,2071719,2071734,2071736,2071717,2071704,2071733,2071727,2071738,2071721,2071723,2071729,2071740,2071731,2071739,2071703,2071715,2071728,2071744,2071741,2071742,2071735,2071702,2071695,2071724,2071737,2071743,2071706,2071712,2071687,2071682,2071693,2071684,2071699,2071689,2071694,2071707,2071679,2071690,2071711,2071705,2071681,2071677,2071675,2071692,2071676,2071730,2071697,2071674,2071683,2071710,2071678,2071686,2071700,2071685	65	1448.67	2	140.419	65	Oxidation (M)	0.142417	12.615;12.46;12.587;12.516;12.593;12.44;12.464;12.461;12.453;12.596;12.504;12.457;12.475;12.546;12.427;12.429;12.509;12.54;12.488;12.479;12.477;12.511;12.631;12.512;12.475;12.428;12.615;12.475;12.519;12.471;12.471;12.48;12.385;12.402;12.41;13.54;13.59;13.601;13.595;13.569;13.656;13.663;13.643;13.603;13.663;13.627;13.63;13.534;13.67;13.631;13.616;13.633;13.627;13.625;13.65;13.576;13.603;13.66;13.655;13.617;13.574;13.573;13.554;13.571;13.607	725.343872957688;725.343549006204;725.343652086855;725.343527303438;725.343585170265;725.342955213489;725.34349561902;725.343292896525;725.343453061597;725.343556926814;725.343450997153;725.343550016319;725.343277933379;725.343278818183;725.343201761765;725.343315069854;725.343666844812;725.343657666215;725.343342421301;725.343344379455;725.343253338253;725.343515346697;725.343642408369;725.343587603954;725.343192023356;725.343115821339;725.343558105132;725.343229488265;725.34350484465;725.343551921761;725.343425373313;725.343182096223;725.343442808183;725.343243949595;725.343626202658;725.343217585437;725.342788534831;725.342865475354;725.342907660619;725.342606979635;725.343147074458;725.343439074205;725.343132560377;725.343927643257;725.342672152731;725.343300912649;725.343174142844;725.343235078124;725.343351144804;725.343145759742;725.343133103001;725.343084531373;725.342409105225;725.342794490112;725.3431594328;725.343431976702;725.343113577352;725.343017020126;725.342759074258;725.343051301367;725.343090563365;725.342917625134;725.343037239321;725.343431309965;725.342936067889	136.825805664063;127.355400085449;170.78889465332;152.002502441406;134.884704589844;135.024703979492;166.863693237305;156.242797851563;120.286796569824;159.518798828125;136.136199951172;156.242797851563;143.975692749023;169.792404174805;156.599700927734;160.479507446289;166.025894165039;156.599700927734;166.025894165039;166.025894165039;176.872299194336;156.242797851563;105.191299438477;166.025894165039;166.025894165039;155.433395385742;159.00309753418;155.433395385742;156.599700927734;148.475799560547;121.182502746582;159.00309753418;145.098297119141;135.024703979492;148.519500732422;128.223098754883;93.4783782958984;121.182502746582;148.519500732422;133.158599853516;151.735000610352;112.422897338867;140.823806762695;121.182502746582;122.638496398926;125.526901245117;151.735000610352;109.834899902344;145.427597045898;105.991500854492;151.993698120117;112.422897338867;109.834899902344;115.119300842285;151.735000610352;148.519500732422;118.507400512695;102.504997253418;79.8748779296875;124.811401367188;130.612503051758;121.448799133301;148.519500732422;137.796401977539;169.792404174805	2	0.105	-0.05	0.077	0.006	0.083	-0.07	-0.046	-0.049	-0.057	0.086	-0.006	-0.053	-0.035	0.036	-0.083	-0.081	-0.001	0.03	-0.022	-0.031	-0.033	0.001	0.121	0.002	-0.035	-0.082	0.105	-0.035	0.009	-0.039	-0.039	-0.03	-0.125	-0.108	-0.1	1.03	1.08	1.091	1.085	1.059	1.146	1.153	1.133	1.093	1.153	1.117	1.12	1.024	1.16	1.121	1.106	1.123	1.117	1.115	1.14	1.066	1.093	1.15	1.145	1.107	1.064	1.063	1.044	1.061	1.097	-0.0023801	-0.0017719	-0.0017999	-0.0019031	-0.0022347	-0.0021396	-0.0017566	-0.0015986	-0.0025543	-0.0026958	-0.0024076	-0.0019203	-0.0018949	-0.0027398	-0.0017945	-0.0016908	-0.001918	-0.0015756	-0.0016132	-0.0012004	-0.0014848	-0.0019347	-0.0019891	-0.0010043	-0.001663	-0.0020135	-0.0025259	-0.002202	-0.002387	-0.00082263	-0.0017152	-0.001915	-0.00053869	-0.0005136	-0.00051694	-9.6714e-05	0.000415	0.00024226	-0.00029736	0.00027245	6.6559e-05	-0.0010134	9.3376e-09	-0.00013266	-2.6139e-06	-9.6033e-05	-0.00018303	-0.00033721	-0.0002481	0.00016887	0.00045449	0.00015726	0.00046963	-8.0627e-05	-0.00022819	-0.00016947	-5.2401e-06	0.00018975	0.00010807	-0.00033752	-0.00036617	-0.00021361	-0.0003746	-0.0002358	0.00028014	target	FALSE	P0C0L5
Feature_5290_i	437.726	5.324	AELQEGAR	P02647	20140903_QEp1_LC7_PhGe_SA_4_36_2608_12am_msms_2723;20140903_QEp1_LC7_PhGe_SA_4_36_2108_12am_msms_2642;20140903_QEp1_LC7_PhGe_SA_4_36_2208_3pm_msms_2603;20140903_QEp1_LC7_PhGe_SA_4_36_2508_9am_msms_2547;20140903_QEp1_LC7_PhGe_SA_4_36_2608_9am_msms_2585;20140903_QEp1_LC7_PhGe_SA_4_36_2608_6am_msms_2639;20140903_QEp1_LC7_PhGe_SA_4_36_2008_3pm_msms_2614;20140903_QEp1_LC7_PhGe_SA_4_36_1908_3pm_msms_2484;20140903_QEp1_LC7_PhGe_SA_4_36_2208_12am_msms_2526;20140903_QEp1_LC7_PhGe_SA_4_36_2208_6am_msms_2410;20140903_QEp1_LC7_PhGe_SA_4_36_2108_9am_msms_2538;20140903_QEp1_LC7_PhGe_SA_4_36_2308_9am_msms_2196;20140903_QEp1_LC7_PhGe_SA_4_36_2508_6am_msms_2588;20140903_QEp1_LC7_PhGe_SA_4_36_2208_9am_msms_2449;2446;20140903_QEp1_LC7_PhGe_SA_4_36_2108_3pm_msms_2424;20140903_QEp1_LC7_PhGe_SA_4_36_2408_6am_msms_2599;20140903_QEp1_LC7_PhGe_SA_4_36_2608_3pm_msms_2491;20140903_QEp1_LC7_PhGe_SA_4_36_2508_12am_msms_2484;20140903_QEp1_LC7_PhGe_SA_4_36_2108_6am_msms_2483;20140903_QEp1_LC7_PhGe_SA_4_36_2508_3pm_msms_2364;20140903_QEp1_LC7_PhGe_SA_4_36_2308_3pm_msms_2476;2453;20140903_QEp1_LC7_PhGe_SA_4_36_2308_6am_msms_2336;20140903_QEp1_LC7_PhGe_SA_4_36_2008_9am_msms_2493;20140903_QEp1_LC7_PhGe_SA_4_36_2408_3pm_msms_2305;20140903_QEp1_LC7_PhGe_SA_4_36_2008_6am_msms_2309;2359;20140903_QEp1_LC7_PhGe_SA_4_36_2408_12am_msms_2184;20140903_QEp1_LC7_PhGe_SA_4_36_2308_12am_msms_2426;20140903_QEp1_LC7_PhGe_SA_4_36_1908_9am_msms_2408;2658;2388;20140903_QEp1_LC7_PhGe_SA_4_36_1908_6am_msms_2414;20140903_QEp1_LC7_PhGe_SA_4_36_2408_9am_msms_2321;20140903_QEp1_LC7_PhGe_SA_4_36_1908_12am_msms_2291;20140903_QEp1_LC7_PhGe_SA_4_48_Top6_Top20_1_msms_2079;20140903_QEp1_LC7_PhGe_SA_4_36_2008_12am_msms_2359;2539;20140903_QEp1_LC7_PhGe_SA_4_48_Top6_Top20_3_msms_1882;2088;20140903_QEp1_LC7_PhGe_SA_4_48_Top6_Top20_2_msms_1820;1997;20141110_QEp1_LC7_PG_4_53_M1_1_msms_2571;20141110_QEp1_LC7_PG_4_53_M1_2_msms_2480;20141110_QEp1_LC7_PhGe_4_53_W5_2_msms_3029;3227;20141110_QEp1_LC7_PhGe_4_53_M1_3_msms_2457;20141110_QEp1_LC7_PhGe_4_53_W5_1_msms_2974;3173;20141110_QEp1_LC7_PhGe_4_53_W4_2_msms_2970;3166;20141110_QEp1_LC7_PhGe_4_53_M2_1_msms_2416;20141110_QEp1_LC7_PhGe_4_53_M2_2_msms_2447;2604;20141110_QEp1_LC7_PhGe_4_53_W1_3_msms_2707;20141110_QEp1_LC7_PhGe_4_53_W3_1_msms_2885;20141110_QEp1_LC7_PhGe_4_53_W4_1_msms_2890;3079;20141110_QEp1_LC7_PhGe_4_53_W5_3_msms_2876;3074;20141110_QEp1_LC7_PhGe_4_53_W2_3_msms_2796;20141110_QEp1_LC7_PhGe_4_53_M4_1_msms_2614;20141110_QEp1_LC7_PhGe_4_53_M3_1_msms_2531;20141110_QEp1_LC7_PhGe_4_53_W1_2_msms_2760;2754;20141110_QEp1_LC7_PhGe_4_53_M4_3_msms_2627;20141110_QEp1_LC7_PhGe_4_53_M5_3_msms_2807;20141110_QEp1_LC7_PhGe_4_53_M5_2_msms_2836;2867;20141110_QEp1_LC7_PhGe_4_53_W2_2_msms_2832;20141110_QEp1_LC7_PhGe_4_53_W3_2_msms_2890;20141110_QEp1_LC7_PhGe_4_53_M5_1_msms_2825;20141110_QEp1_LC7_PhGe_4_53_W3_3_msms_2846;3035;20141110_QEp1_LC7_PhGe_4_53_W4_3_msms_2944;3150;20141110_QEp1_LC7_PhGe_4_53_M4_2_msms_2598;20141110_QEp1_LC7_PhGe_4_53_M3_2_msms_2511;20141110_QEp1_LC7_PhGe_4_53_W1_1_msms_2716;20141110_QEp1_LC7_PhGe_4_53_M2_3_msms_2474;20141110_QEp1_LC7_PhGe_4_53_M3_3_msms_2555	437.725	437.727	4.33636	6.31164	608102,608149,608025,608033,608017,608021,608039,608041,608073,608069,608042,608091,608020,608096,607994,607947,608146,608012,608047,608016,608058,607988,608040,607995,608010,608114,607997,608113,607999,608076,608009,608063,607980,608049,608097,608089,608103,608100,608117,608160,608190,608044,608065,608083,608111,608184,608174,608164,608159,608070,608086,608137,608077,608110,608116,608188,608245,608123,608057,608126,608157,608066,608144,608084,608045	65	872.435	2	125.617	64		0.461617	5.183;5.243;5.341;5.221;5.316;5.208;5.183;5.285;5.285;5.277;5.321;5.277;5.341;5.339;5.155;5.189;5.288;5.248;5.167;4.972;5.111;5.117;5.37;5.186;5.266;5.099;5.421;5.155;5.319;5.281;5.308;5.268;4.884;4.848;4.912;5.324;5.31;5.313;5.348;5.434;5.633;5.806;5.781;5.9;6.073;5.963;6.045;6.029;6.212;6.199;6.109;6.138;6.121;6.154;6.215;6.182;6.196;6.269;6.197;6.205;6.208;6.22;6.237;6.238;6.224	437.22473021476;437.224799625936;437.224719078623;437.224859082093;437.224689448925;437.224805799849;437.224755675608;437.224784838041;437.224927313148;437.224699697395;437.224790671868;437.22481719238;437.224837985638;437.224783135622;437.224827433872;437.224866202578;437.224710110097;437.224786159949;437.224708497931;437.224915435633;437.22488987089;437.224715232625;437.224579581305;437.224815395592;437.224759070236;437.224754291254;437.224774343167;437.224804904735;437.224842281761;437.224910812233;437.224759864233;437.224744505284;437.22481803423;437.224864464167;437.224803677036;437.224942165002;437.224970313206;437.224986860021;437.224928094985;437.224967903564;437.224988222531;437.22496684926;437.224940081965;437.224937335417;437.224896609598;437.225025200889;437.224926906204;437.224951515389;437.224935011332;437.224932738354;437.225025141846;437.225007745977;437.224913594069;437.224979067876;437.225057189139;437.225029227754;437.225087114249;437.225127660413;437.22485441084;437.22502963614;437.225059145891;437.225015534281;437.224946502229;437.22487037306;437.224976699257	126.521896362305;126.521896362305;122.516403198242;114.281196594238;139.877807617188;126.521896362305;127.564697265625;113.706398010254;126.521896362305;139.877807617188;126.521896362305;126.521896362305;130.747695922852;122.516403198242;121.580299377441;127.564697265625;114.497596740723;139.877807617188;126.521896362305;127.021202087402;126.521896362305;114.281196594238;126.521896362305;124.080101013184;114.281196594238;127.564697265625;122.516403198242;113.706398010254;122.516403198242;133.977096557617;126.521896362305;127.564697265625;114.497596740723;131.408294677734;133.862396240234;127.564697265625;129.721496582031;122.516403198242;122.516403198242;117.723197937012;114.281196594238;127.564697265625;93.1624526977539;114.497596740723;122.516403198242;126.521896362305;127.564697265625;140.089294433594;127.564697265625;114.497596740723;114.497596740723;140.089294433594;136.268096923828;NaN;127.564697265625;126.521896362305;139.877807617188;127.564697265625;126.521896362305;127.564697265625;126.521896362305;134.150207519531;139.877807617188;127.564697265625;129.465805053711	1	-0.141	-0.081	0.017	-0.103	-0.008	-0.116	-0.141	-0.039	-0.039	-0.047	-0.003	-0.047	0.017	0.015	-0.169	-0.135	-0.036	-0.076	-0.157	-0.352	-0.213	-0.207	0.046	-0.138	-0.058	-0.225	0.097	-0.169	-0.005	-0.043	-0.016	-0.056	-0.44	-0.476	-0.412	0	-0.014	-0.011	0.024	0.11	0.309	0.482	0.457	0.576	0.749	0.639	0.721	0.705	0.888	0.875	0.785	0.814	0.797	0.83	0.891	0.858	0.872	0.945	0.873	0.881	0.884	0.896	0.913	0.914	0.9	-0.00143892	-0.00138527	-0.00148365	-0.00149955	-0.0013797	-0.00128773	-0.0011215	-0.00114515	-0.00163923	-0.0018597	-0.00162895	-0.00152815	-0.0012769	-0.00184105	-0.00121078	-0.0012723	-0.0014686	-0.0012661	-0.00136743	-0.000841573	-0.00139965	-0.00122637	-0.00121863	-0.000791705	-0.0011223	-0.00132828	-0.00187015	-0.00163763	-0.00147457	-0.00096335	-0.000950045	-0.00148022	-0.00101165	-0.000805357	-0.00108445	-0.000458095	-0.000118994	-0.000279923	-0.00031771	-0.000277933	-0.00046938	-0.000799605	-0.0004324	-0.000232727	-0.000359825	-0.000442455	-0.000443047	-0.00059324	-0.000544287	-0.000298007	-0.000134363	-0.000368197	-0.000407933	-0.00041268	-0.000464818	-0.000602662	-0.000411177	-0.000625455	-0.00034385	-0.000624035	-0.000632605	-0.0005265	-0.000665315	-0.000712095	-0.00035281	target	FALSE	P02647
Feature_5291_i	498.259	11.187	AEIEYLEK	P14151	20140903_QEp1_LC7_PhGe_SA_4_48_Top6_Top20_3_msms_6324;20140903_QEp1_LC7_PhGe_SA_4_48_Top6_Top20_1_msms_6380;20140903_QEp1_LC7_PhGe_SA_4_48_Top6_Top20_2_msms_6222;20141110_QEp1_LC7_PG_4_53_M1_1_msms_7383;20141110_QEp1_LC7_PhGe_4_53_M2_2_msms_7115;20141110_QEp1_LC7_PhGe_4_53_M1_3_msms_7251;20141110_QEp1_LC7_PhGe_4_53_M3_3_msms_6945;20141110_QEp1_LC7_PhGe_4_53_M4_1_msms_6933	498.258	498.26	10.1994	12.1746	936781,936779,936784,936782,936797,936799,936763,936785,936762,936792,936796,936765,936795,936786,936790,936798,936791,936793,936770,936794,936789,936788,936774,936787	24	993.502	2	93.41	24		0.113117	NA;NA;NA;NA;NA;NA;NA;NA;NA;NA;NA;NA;NA;NA;NA;10.098;NA;NA;NA;NA;NA;NA;NA;NA;NA;NA;NA;NA;NA;NA;NA;NA;10.014;10.082;10.053;10.981;11.001;11.04;11.085;11.066;11.167;11.209;11.179;11.146;11.228;11.173;11.195;NA;NA;11.241;11.206;NA;11.21;NA;11.254;11.204;11.213;NA;NA;11.234;NA;NA;11.179;NA;NA	NA;NA;NA;NA;NA;NA;NA;NA;NA;NA;NA;NA;NA;NA;NA;497.758603462418;NA;NA;NA;NA;NA;NA;NA;NA;NA;NA;NA;NA;NA;NA;NA;NA;497.75802768483;497.757998425967;497.758021847361;497.757951207987;497.758102339689;497.758010861949;497.757830984471;497.757902063143;497.757751367479;497.758254515824;497.758085985553;497.758174406997;497.758195472672;497.758310368685;497.758095488882;NA;NA;497.758286532119;497.758283593758;NA;497.758493972511;NA;497.758021187653;497.758360296541;497.758229837631;NA;NA;497.758178215927;NA;NA;497.758303516109;NA;NA	NA;NA;NA;NA;NA;NA;NA;NA;NA;NA;NA;NA;NA;NA;NA;NaN;NA;NA;NA;NA;NA;NA;NA;NA;NA;NA;NA;NA;NA;NA;NA;NA;95.5016479492188;95.5016479492188;94.8498077392578;85.6700668334961;NaN;83.9477233886719;NaN;97.4305572509766;NaN;NaN;NaN;96.9476776123047;97.4305572509766;NaN;NaN;NA;NA;NaN;NaN;NA;NaN;NA;NaN;NaN;NaN;NA;NA;NaN;NA;NA;NaN;NA;NA	1	-0.0314458	-0.186622	-0.0397573	-0.122749	-0.0429817	-0.227893	-0.189174	-0.190669	-0.209944	-0.0425286	-0.133778	-0.183089	-0.160913	-0.0999586	-0.230983	-1.089	-0.126204	-0.0937526	-0.158798	-0.172852	-0.164026	-0.126801	-0.0179723	-0.121073	-0.184716	-0.21667	-0.0413967	-0.172011	-0.147556	-0.161416	-0.181119	-0.165929	-1.173	-1.105	-1.134	-0.206	-0.186	-0.147	-0.102	-0.121	-0.02	0.022	-0.008	-0.041	0.041	-0.014	0.008	0.74491	0.866476	0.054	0.019	0.820288	0.023	0.804788	0.067	0.017	0.026	0.872703	0.840347	0.047	0.79908	0.791997	-0.008	0.760946	0.823228	-0.00195063	-0.00137966	-0.00146884	-0.00166986	-0.00160605	-0.00175672	-0.00123625	-0.00107809	-0.00190952	-0.00196686	-0.00177365	-0.0015053	-0.00153802	-0.00195287	-0.00161633	-0.0014659	-0.0014897	-0.00116108	-0.00137475	-0.00102973	-0.00139756	-0.00150209	-0.00162745	-0.000574677	-0.00132121	-0.00150906	-0.00189663	-0.00180561	-0.00175756	-0.000540687	-0.00123393	-0.00157693	-0.00085591	-0.0010282	-0.0010095	-0.00019038	7.5976e-06	6.9697e-05	-0.00022597	-1.8714e-06	-0.00027896	-0.00048268	-0.000242	-2.3032e-05	-0.0003109	-0.00022654	-0.00026632	-0.000446204	-0.000360032	7.0745e-05	-0.00010175	-0.000318024	-0.00047915	-0.000146388	-0.00019572	-0.00047997	-0.0005113	-0.000310936	-0.000444638	-0.00040375	-0.000621887	-0.000583128	-0.00062661	-0.000520841	-0.000108134	target	FALSE	P14151
Feature_5292_i	526.26	10.0135	AEFQDALEK	P0C0L5	20140903_QEp1_LC7_PhGe_SA_4_36_2608_9am_msms_6897;20140903_QEp1_LC7_PhGe_SA_4_36_2208_3pm_msms_6883;20140903_QEp1_LC7_PhGe_SA_4_36_2508_9am_msms_6910;20140903_QEp1_LC7_PhGe_SA_4_36_2608_6am_msms_6881;20140903_QEp1_LC7_PhGe_SA_4_36_2608_12am_msms_7013;20140903_QEp1_LC7_PhGe_SA_4_36_2108_12am_msms_6889;20140903_QEp1_LC7_PhGe_SA_4_36_2008_3pm_msms_6861;20140903_QEp1_LC7_PhGe_SA_4_36_2208_9am_msms_6746;20140903_QEp1_LC7_PhGe_SA_4_36_2208_12am_msms_6721;20140903_QEp1_LC7_PhGe_SA_4_36_1908_3pm_msms_6771;20140903_QEp1_LC7_PhGe_SA_4_36_2108_9am_msms_6791;20140903_QEp1_LC7_PhGe_SA_4_36_2408_6am_msms_6978;20140903_QEp1_LC7_PhGe_SA_4_36_2108_6am_msms_6752;20140903_QEp1_LC7_PhGe_SA_4_36_2508_6am_msms_6873;20140903_QEp1_LC7_PhGe_SA_4_36_2508_3pm_msms_6736;20140903_QEp1_LC7_PhGe_SA_4_36_2108_3pm_msms_6834;20140903_QEp1_LC7_PhGe_SA_4_36_2508_12am_msms_6742;20140903_QEp1_LC7_PhGe_SA_4_36_2208_6am_msms_6699;20140903_QEp1_LC7_PhGe_SA_4_36_2008_6am_msms_6626;20140903_QEp1_LC7_PhGe_SA_4_36_2408_3pm_msms_6714;20140903_QEp1_LC7_PhGe_SA_4_36_2308_6am_msms_6658;20140903_QEp1_LC7_PhGe_SA_4_36_2408_12am_msms_6561;20140903_QEp1_LC7_PhGe_SA_4_36_2008_9am_msms_6734;20140903_QEp1_LC7_PhGe_SA_4_36_2308_9am_msms_6628;20140903_QEp1_LC7_PhGe_SA_4_36_1908_9am_msms_6788;20140903_QEp1_LC7_PhGe_SA_4_36_2308_12am_msms_6710;20140903_QEp1_LC7_PhGe_SA_4_36_2008_12am_msms_6718;20140903_QEp1_LC7_PhGe_SA_4_36_1908_6am_msms_6718;20140903_QEp1_LC7_PhGe_SA_4_36_1908_12am_msms_6699;20140903_QEp1_LC7_PhGe_SA_4_36_2608_3pm_msms_6730;20140903_QEp1_LC7_PhGe_SA_4_36_2408_9am_msms_6648;20141110_QEp1_LC7_PhGe_4_53_W5_1_msms_7043;20141110_QEp1_LC7_PhGe_4_53_W5_2_msms_7109;20141110_QEp1_LC7_PhGe_4_53_W5_3_msms_6964;20141110_QEp1_LC7_PhGe_4_53_M5_3_msms_6875;20141110_QEp1_LC7_PhGe_4_53_M5_1_msms_6924;20141110_QEp1_LC7_PhGe_4_53_W3_1_msms_6971;20141110_QEp1_LC7_PhGe_4_53_W1_3_msms_6744;20141110_QEp1_LC7_PhGe_4_53_W1_2_msms_6776;20141110_QEp1_LC7_PhGe_4_53_W4_2_msms_7038;20141110_QEp1_LC7_PhGe_4_53_W3_2_msms_6930;20141110_QEp1_LC7_PG_4_53_M1_1_msms_7140;20141110_QEp1_LC7_PhGe_4_53_W3_3_msms_6890;20141110_QEp1_LC7_PhGe_4_53_W4_1_msms_6924;20141110_QEp1_LC7_PhGe_4_53_M4_1_msms_6689;20141110_QEp1_LC7_PhGe_4_53_W2_2_msms_6840;20141110_QEp1_LC7_PhGe_4_53_W2_1_msms_6880;20141110_QEp1_LC7_PG_4_53_M1_2_msms_7021;20141110_QEp1_LC7_PhGe_4_53_M4_2_msms_6720;20141110_QEp1_LC7_PhGe_4_53_M4_3_msms_6669;20141110_QEp1_LC7_PhGe_4_53_M3_3_msms_6700;20141110_QEp1_LC7_PhGe_4_53_M2_2_msms_6863;20141110_QEp1_LC7_PhGe_4_53_M3_2_msms_6639;20141110_QEp1_LC7_PhGe_4_53_M3_1_msms_6684;20140903_QEp1_LC7_PhGe_SA_4_48_Top6_Top20_3_msms_6137	526.259	526.261	9.02586	11.0011	1088373,1088381,1088317,1088360,1088361,1088380,1088362,1088383,1088371,1088366,1088359,1088382,1088314,1088335,1088330,1088370,1088316,1088334,1088321,1088339,1088358,1088302,1088333,1088324,1088307,1088332,1088304,1088376,1088328,1088306,1088309,1088323,1088283,1088281,1088290,1088275,1088299,1088347,1088270,1088303,1088292,1088348,1088313,1088311,1088354,1088293,1088349,1088284,1088310,1088296,1088288,1088331,1088298,1088291,1088325,1088343,1088342,1088326,1088327,1088318,1088346,1088340,1088297,1088341,1088350	65	1049.5	2	100.834	65		0.32655	10.018;9.853;10.029;9.926;10.007;9.84;9.867;9.858;9.822;10.009;9.917;9.861;9.869;9.944;9.795;9.821;9.912;9.9457;9.893;9.879;9.888;9.905;10.047;9.919;9.878;9.815;10.009;9.867;9.896;9.884;9.855;9.879;9.7865;9.8315;9.83;10.685;10.717;10.752;10.79;10.779;10.89;10.927;10.887;10.861;10.958;10.895;10.919;10.84;10.982;10.97;10.922;10.939;10.928;10.929;10.962;10.925;10.93;11;10.966;10.962;10.92;11.043;10.902;10.907;10.957	525.758564328652;525.758786629952;525.75869704839;525.758650593034;525.758843344773;525.758779945948;525.758629024699;525.75862834778;525.758915593362;525.758809687363;525.758611259006;525.758781979407;525.758815466534;525.75889721182;525.758703819463;525.75888926955;525.758566602435;525.758721475143;525.758498207063;525.758560231409;525.758685549114;525.758794408208;525.758907806796;525.758658325365;525.758633074787;525.758682227764;525.758666016283;525.758605121585;525.758752948287;525.758578147886;525.758742639841;525.758834979142;525.758084738508;525.758163044331;525.758503155023;525.758717964651;525.758653493724;525.758745612705;525.75855326137;525.758635677337;525.758428306824;525.758582052268;525.758598971583;525.758587258692;525.758531514509;525.758446878431;525.75843550477;525.75851841258;525.758679841529;525.758198889366;525.758505323884;525.758421678575;525.758548782704;525.758347223346;525.758481296874;525.758284439934;525.758115883339;525.758563142773;525.758466107221;525.758239628831;525.75856866648;525.759186611315;525.758285138751;525.758274613143;525.758402947542	104.047698974609;117.697998046875;105.974998474121;112.710899353027;112.710899353027;94.6921234130859;117.697998046875;90.150390625;99.8150100708008;76.2278137207031;98.0482711791992;94.6921234130859;94.6921234130859;75.5089874267578;98.0482711791992;117.697998046875;99.8150100708008;NaN;117.697998046875;117.697998046875;105.974998474121;94.6921234130859;99.8150100708008;129.851303100586;104.047698974609;119.680397033691;104.047698974609;94.6921234130859;105.974998474121;112.710899353027;105.974998474121;98.0482711791992;NaN;NaN;76.9430999755859;76.2819290161133;105.974998474121;NaN;NaN;98.0482711791992;NaN;105.195198059082;94.6921234130859;107.787803649902;95.5230865478516;129.851303100586;103.25520324707;78.097770690918;NaN;117.697998046875;NaN;88.4954986572266;99.8150100708008;105.974998474121;112.295402526855;NaN;70.0282135009766;80.7549209594727;99.8150100708008;117.697998046875;99.8150100708008;NaN;77.662483215332;96.1429290771484;86.8980865478516	1	0.0045	-0.1605	0.0155	-0.0875	-0.0065	-0.1735	-0.1465	-0.1555	-0.1915	-0.0045	-0.0965	-0.1525	-0.1445	-0.0695	-0.2185	-0.1925	-0.1015	-0.0678	-0.1205	-0.1345	-0.1255	-0.1085	0.0335	-0.0945	-0.1355	-0.1985	-0.0045	-0.1465	-0.1175	-0.1295	-0.1585	-0.1345	-0.227	-0.182	-0.1835	0.6715	0.7035	0.7385	0.7765	0.7655	0.8765	0.9135	0.8735	0.8475	0.9445	0.8815	0.9055	0.8265	0.9685	0.9565	0.9085	0.9255	0.9145	0.9155	0.9485	0.9115	0.9165	0.9865	0.9525	0.9485	0.9065	1.0295	0.8885	0.8935	0.9435	-0.0017998	-0.00146795	-0.0014741	-0.0016343	-0.0016164	-0.0015378	-0.0012203	-0.00094253	-0.00188265	-0.0021238	-0.0016785	-0.0014609	-0.0015499	-0.0020875	-0.0013761	-0.001514	-0.00134035	-0.0010982	-0.0011985	-0.0010092	-0.0012872	-0.0015372	-0.0016355	-0.0006952	-0.0010978	-0.0014072	-0.0018189	-0.0017325	-0.0018002	-0.00072108	-0.0011395	-0.0016383	-0.0010895	-0.0009908	-0.0011198	-0.0002001	0.00015224	4.0116e-05	-7.75743e-05	0.000124656	-4.8382e-05	-0.0006068	-6.71345e-05	0.00013983	-0.00031021	7.2049e-05	-5.6185e-05	-0.0002433	-0.00021397	0.00040749	9.5604e-05	6.3724e-05	8.5573e-05	0.00010778	-7.5217e-05	3.587e-05	9.6474e-05	-0.0002899	-0.000169	-0.00019317	-0.00059825	-0.00016761	-0.00036176	-0.00032287	-0.00014497	target	FALSE	P0C0L5|P0C0L4
Feature_5293_i	409.725	8.16815	AEELLSR	Q92835	20140903_QEp1_LC7_PhGe_SA_4_36_2608_12am_msms_5041;20140903_QEp1_LC7_PhGe_SA_4_36_2108_6am_msms_4807;20140903_QEp1_LC7_PhGe_SA_4_36_2408_9am_msms_4772;20140903_QEp1_LC7_PhGe_SA_4_36_2308_6am_msms_4741;20141110_QEp1_LC7_PhGe_4_53_W2_2_msms_5117;20141110_QEp1_LC7_PhGe_4_53_M5_3_msms_5112;20141110_QEp1_LC7_PhGe_4_53_W2_3_msms_5067;20141110_QEp1_LC7_PhGe_4_53_M5_1_msms_5133;20141110_QEp1_LC7_PhGe_4_53_M5_2_msms_5128;20141110_QEp1_LC7_PhGe_4_53_W2_1_msms_5149;20141110_QEp1_LC7_PhGe_4_53_M4_1_msms_4934;20141110_QEp1_LC7_PhGe_4_53_M4_2_msms_4943;20141110_QEp1_LC7_PhGe_4_53_W3_1_msms_5208;20141110_QEp1_LC7_PhGe_4_53_M4_3_msms_4914;20141110_QEp1_LC7_PG_4_53_M1_1_msms_5144;20141110_QEp1_LC7_PhGe_4_53_M3_3_msms_4917;20141110_QEp1_LC7_PhGe_4_53_M3_1_msms_4914;20141110_QEp1_LC7_PhGe_4_53_M1_3_msms_5070;20141110_QEp1_LC7_PhGe_4_53_M2_2_msms_5029;20141110_QEp1_LC7_PG_4_53_M1_2_msms_5085;20141110_QEp1_LC7_PhGe_4_53_M3_2_msms_4875;20141110_QEp1_LC7_PhGe_4_53_M2_3_msms_4960;20141110_QEp1_LC7_PhGe_4_53_M2_1_msms_5026	409.724	409.726	7.18051	9.15579	469538,469521,469533,469516,469530,469422,469535,469433,469526,469536,469534,469531,469527,469515,469519,469528,469520,469529,469553,469517,469532,469518,469522,469525,469537,469524,469523,469406,469570,469495,469471,469451,469476,469513,469502,469512,469468,469458,469483,469543,469542,469487,469539,469559,469540,469545,469558,469544,469501,469485,469461,469541,469579,469547,469555,469546	56	816.434	2	101.492	56		0.13325	7.9147;NA;7.9384;7.8487;7.8968;NA;7.7479;7.7348;NA;7.9105;7.786;NA;7.7449;7.8139;7.6855;7.6901;7.8245;7.8462;7.777;7.7946;7.8025;7.7936;7.9269;7.828;7.7611;7.6959;7.9002;7.7558;7.77;7.7706;NA;7.7322;7.9393;NA;NA;8.397;8.44;8.489;8.582;8.607;8.721;8.806;8.769;8.76;8.87;8.798;8.838;8.794;8.934;8.918;8.8416;8.8954;8.8824;8.874;8.937;8.901;8.907;NA;8.935;8.9344;8.9134;8.9213;8.9101;8.9153;NA	409.224017667306;NA;409.224203718213;409.224388814912;409.224172745114;NA;409.223312161071;409.223948612751;NA;409.224528085493;409.22365564009;NA;409.223767984697;409.223272838325;409.223599968294;409.223751686613;409.224342010557;409.224407885513;409.223020985756;409.224063497551;409.224252508698;409.224096270535;409.224496461727;409.224302068685;409.223826569997;409.223846477267;409.224477550373;409.22360044769;409.223560645997;409.224240032216;NA;409.224044736796;409.224586864217;NA;NA;409.224121652795;409.224084086384;409.22439602803;409.224330161205;409.224192088137;409.22455667758;409.224415516298;409.224101683079;409.22419773549;409.224330697286;409.224358568173;409.224001128293;409.22403924617;409.22428517592;409.224290618213;409.224572202728;409.224300621637;409.224560520243;409.224333083461;409.224532263852;409.224338237626;409.224143622427;NA;409.224051456774;409.224144851998;409.224208322181;409.224160416575;409.224310631463;409.223527986989;NA	NaN;NA;NaN;NaN;NaN;NA;NaN;NaN;NA;NaN;111.007499694824;NA;NaN;NaN;NaN;NaN;NaN;NaN;98.9965896606445;NaN;NaN;NaN;NaN;97.7981185913086;NaN;NaN;NaN;NaN;89.2956695556641;NaN;NA;NaN;NaN;NA;NA;98.9965896606445;98.9965896606445;98.9965896606445;98.9965896606445;98.9965896606445;111.815696716309;97.7981185913086;111.007499694824;97.7981185913086;98.9965896606445;111.007499694824;97.7981185913086;111.815696716309;97.7981185913086;98.5231323242188;NaN;NaN;NaN;111.007499694824;101.284103393555;97.7981185913086;97.7981185913086;NA;NaN;NaN;NaN;NaN;NaN;NaN;NA	1	-0.25345	-0.150592	-0.22975	-0.31945	-0.27135	-0.202736	-0.42025	-0.43335	-0.214847	-0.25765	-0.38215	-0.154308	-0.42325	-0.35425	-0.48265	-0.47805	-0.34365	-0.32195	-0.39115	-0.37355	-0.36565	-0.37455	-0.24125	-0.34015	-0.40705	-0.47225	-0.26795	-0.41235	-0.39815	-0.39755	-0.180154	-0.43595	-0.22885	-0.151925	-0.179468	0.22885	0.27185	0.32085	0.41385	0.43885	0.55285	0.63785	0.60085	0.59185	0.70185	0.62985	0.66985	0.62585	0.76585	0.74985	0.67345	0.72725	0.71425	0.70585	0.76885	0.73285	0.73885	0.976674	0.76685	0.76625	0.74525	0.75315	0.74195	0.74715	0.90252	-0.001464	-0.00134088	-0.001331	-0.0015044	-0.001451	-0.00152593	-0.0012608	-0.00099069	-0.00164542	-0.0020455	-0.0016688	-0.00145124	-0.0014603	-0.0018395	-0.0014109	-0.0013215	-0.0015215	-0.0013123	-0.0013816	-0.00099779	-0.0015293	-0.0014537	-0.0013457	-0.00085567	-0.001193	-0.0015473	-0.0016862	-0.0017059	-0.0016094	-0.00085314	-0.00112204	-0.0015968	-0.00068065	-0.000637521	-0.00082172	-0.00030701	-0.00020389	-0.00019457	-0.00027747	-0.00021945	-0.00029189	-0.00044238	-0.00022282	-5.0127e-06	-0.00032615	-0.00028694	-0.00021928	-0.00039922	-0.00032513	-0.00034941	-0.00018659	-0.00019818	-0.00038659	-0.00044476	-0.00040077	-0.00053879	-0.0002863	-0.000386361	-0.00029178	-0.00044438	-0.00049458	-0.00039424	-0.00054603	-0.0005777	-0.000140137	target	FALSE	Q92835
Feature_5294_i	533.022	12.193	AEEEHLGILGPQLHADVGDK	P00450	20140903_QEp1_LC7_PhGe_SA_4_36_2608_9am_msms_8992;20140903_QEp1_LC7_PhGe_SA_4_36_2508_9am_msms_9003;20140903_QEp1_LC7_PhGe_SA_4_36_2608_12am_msms_9103;20140903_QEp1_LC7_PhGe_SA_4_36_2208_3pm_msms_8925;20140903_QEp1_LC7_PhGe_SA_4_36_2008_3pm_msms_8939;20140903_QEp1_LC7_PhGe_SA_4_36_2108_12am_msms_8990;20140903_QEp1_LC7_PhGe_SA_4_36_2208_9am_msms_8799;20140903_QEp1_LC7_PhGe_SA_4_36_2608_6am_msms_8942;20140903_QEp1_LC7_PhGe_SA_4_36_2208_12am_msms_8791;20140903_QEp1_LC7_PhGe_SA_4_36_2208_6am_msms_8765;20140903_QEp1_LC7_PhGe_SA_4_36_2108_9am_msms_8857;20140903_QEp1_LC7_PhGe_SA_4_36_1908_3pm_msms_8835;20140903_QEp1_LC7_PhGe_SA_4_36_2508_3pm_msms_8790;20140903_QEp1_LC7_PhGe_SA_4_36_2108_3pm_msms_8893;20140903_QEp1_LC7_PhGe_SA_4_36_2608_3pm_msms_8773;20140903_QEp1_LC7_PhGe_SA_4_36_2108_6am_msms_8777;20140903_QEp1_LC7_PhGe_SA_4_36_2008_9am_msms_8789;20140903_QEp1_LC7_PhGe_SA_4_36_2308_3pm_msms_8877;20140903_QEp1_LC7_PhGe_SA_4_36_2408_3pm_msms_8763;20140903_QEp1_LC7_PhGe_SA_4_36_2308_9am_msms_8676;20140903_QEp1_LC7_PhGe_SA_4_36_2508_12am_msms_8770;20140903_QEp1_LC7_PhGe_SA_4_36_2408_12am_msms_8620;20140903_QEp1_LC7_PhGe_SA_4_36_2008_6am_msms_8663;20140903_QEp1_LC7_PhGe_SA_4_36_2308_12am_msms_8757;20140903_QEp1_LC7_PhGe_SA_4_36_2508_6am_msms_8952;20140903_QEp1_LC7_PhGe_SA_4_36_1908_9am_msms_8825;20140903_QEp1_LC7_PhGe_SA_4_36_2308_6am_msms_8679;20140903_QEp1_LC7_PhGe_SA_4_36_2408_6am_msms_9038;20140903_QEp1_LC7_PhGe_SA_4_36_2408_9am_msms_8678;20140903_QEp1_LC7_PhGe_SA_4_36_1908_12am_msms_8727;20140903_QEp1_LC7_PhGe_SA_4_36_2008_12am_msms_8761;20140903_QEp1_LC7_PhGe_SA_4_36_1908_6am_msms_8715;20141110_QEp1_LC7_PhGe_4_53_W5_2_msms_9053;20140903_QEp1_LC7_PhGe_SA_4_48_Top6_Top20_1_msms_8428;20141110_QEp1_LC7_PhGe_4_53_W5_1_msms_8944;20140903_QEp1_LC7_PhGe_SA_4_48_Top6_Top20_3_msms_8327;20141110_QEp1_LC7_PhGe_4_53_W5_3_msms_8885;20141110_QEp1_LC7_PhGe_4_53_W4_2_msms_8962;20141110_QEp1_LC7_PhGe_4_53_W4_3_msms_8936;20140903_QEp1_LC7_PhGe_SA_4_48_Top6_Top20_2_msms_8207;20141110_QEp1_LC7_PhGe_4_53_W1_2_msms_8663;20141110_QEp1_LC7_PhGe_4_53_W1_1_msms_8677;20141110_QEp1_LC7_PhGe_4_53_W1_3_msms_8652;20141110_QEp1_LC7_PhGe_4_53_W4_1_msms_8840;20141110_QEp1_LC7_PhGe_4_53_W2_2_msms_8770;20141110_QEp1_LC7_PG_4_53_M1_2_msms_9122;20141110_QEp1_LC7_PG_4_53_M1_1_msms_9250;20141110_QEp1_LC7_PhGe_4_53_M5_1_msms_8863;20141110_QEp1_LC7_PhGe_4_53_W2_1_msms_8810;20141110_QEp1_LC7_PhGe_4_53_M4_1_msms_8622;20141110_QEp1_LC7_PhGe_4_53_M5_3_msms_8819;20141110_QEp1_LC7_PhGe_4_53_M1_3_msms_9067;20141110_QEp1_LC7_PhGe_4_53_W2_3_msms_8703;20141110_QEp1_LC7_PhGe_4_53_M2_1_msms_8920;20141110_QEp1_LC7_PhGe_4_53_M2_2_msms_8887;20141110_QEp1_LC7_PhGe_4_53_M3_3_msms_8660;20141110_QEp1_LC7_PhGe_4_53_M4_2_msms_8689;20141110_QEp1_LC7_PhGe_4_53_M3_2_msms_8572;20141110_QEp1_LC7_PhGe_4_53_M5_2_msms_8798;20141110_QEp1_LC7_PhGe_4_53_M2_3_msms_8752;20141110_QEp1_LC7_PhGe_4_53_M3_1_msms_8636	533.021	533.023	11.2054	13.1806	1121450,1121403,1121414,1121447,1121400,1121423,1121434,1121426,1121410,1121406,1121371,1121412,1121448,1121394,1121439,1121420,1121433,1121428,1121408,1121419,1121425,1121456,1121372,1121432,1121386,1121438,1121413,1121384,1121435,1121422,1121380,1121383,1121357,1121489,1121366,1121404,1121360,1121359,1121348,1121461,1121391,1121390,1121392,1121363,1121373,1121369,1121368,1121365,1121377,1121362,1121358,1121376,1121378,1121387,1121375,1121351,1121354,1121370,1121355,1121381,1121350	61	2127.06	4	88.7534	61		0.149917	12.192;12.081;12.178;12.121;12.195;12.056;12.06;12.063;12.084;12.193;12.112;12.083;12.096;12.138;12.029;12.049;12.106;12.138;12.086;12.09;12.085;12.124;12.231;12.111;12.063;12.038;12.215;12.1;12.131;12.088;12.081;12.111;12.263;12.312;12.285;13.145;13.164;13.174;13.185;13.145;13.224;13.247;13.194;13.181;13.23;13.185;NA;13.125;13.231;13.195;13.175;13.169;13.164;13.152;13.192;13.151;NA;NA;NA;13.155;13.147;13.132;13.097;13.108;13.149	532.772389445349;532.772293138145;532.772092185752;532.772345422708;532.77211629764;532.772182608057;532.772069399;532.772365634774;532.772268666789;532.77221630867;532.77217715211;532.772124338199;532.772255909906;532.772405871238;532.772233574862;532.772399179162;532.772406772401;532.772357754455;532.772270839261;532.772209946258;532.772458475882;532.772114199417;532.77219068219;532.772388178963;532.772207598595;532.772458583003;532.77220154502;532.772255969852;532.772307540542;532.772445183571;532.772338591421;532.772416954213;532.772469809965;532.772284465256;532.772070904368;532.772112523661;532.77204868773;532.772224914866;532.77197445882;532.772200143588;532.772229276834;532.77202255535;532.772211250209;532.771986752133;532.772203387071;532.771991670509;NA;532.772045968113;532.772132820408;532.772165153358;532.772210274295;532.772166424877;532.772141024404;532.77223251173;532.77193124605;532.77201091967;NA;NA;NA;532.772051128994;532.771991368792;532.771844008284;532.772142686187;532.772058995906;532.772050004579	108.70890045166;77.2210006713867;73.2936935424805;93.776237487793;77.9594192504883;89.0114364624023;126.264701843262;93.776237487793;115.418601989746;85.7373809814453;92.9317169189453;113.488899230957;83.7232131958008;85.7373809814453;109.64990234375;103.19930267334;108.70890045166;94.6321563720703;108.70890045166;102.067497253418;105.064598083496;110.603500366211;67.3964462280273;93.776237487793;117.37190246582;102.067497253418;77.9594192504883;108.70890045166;100.281997680664;133.207992553711;108.70890045166;91.8886489868164;84.9462738037109;74.0293426513672;97.2556533813477;79.4666290283203;81.0159072875977;78.4556274414063;56.0807800292969;97.2556533813477;49.1878204345703;66.5361785888672;84.9462738037109;67.5792007446289;57.0451507568359;70.4517211914063;NA;71.85302734375;48.9684104919434;71.85302734375;102.978302001953;89.0114364624023;60.5608596801758;75.6076431274414;102.978302001953;81.0159072875977;NA;NA;NA;54.1500511169434;88.1759719848633;85.7373809814453;87.3519668579102;93.776237487793;94.6321563720703	2	-0.001	-0.112	-0.015	-0.072	0.002	-0.137	-0.133	-0.13	-0.109	0	-0.081	-0.11	-0.097	-0.055	-0.164	-0.144	-0.087	-0.055	-0.107	-0.103	-0.108	-0.069	0.038	-0.082	-0.13	-0.155	0.022	-0.093	-0.062	-0.105	-0.112	-0.082	0.07	0.119	0.092	0.952	0.971	0.981	0.992	0.952	1.031	1.054	1.001	0.988	1.037	0.992	0.789944	0.932	1.038	1.002	0.982	0.976	0.971	0.959	0.999	0.958	0.776985	0.828886	0.810152	0.962	0.954	0.939	0.904	0.915	0.956	-0.0017382	-0.0010173	-0.0011605	-0.0015331	-0.0014499	-0.0013348	-0.00074283	-0.00098899	-0.0017222	-0.0020225	-0.0015538	-0.00083152	-0.0012523	-0.0018614	-0.0011042	-0.0010069	-0.0012836	-0.0010546	-0.0008902	-0.00089247	-0.0012267	-0.0014403	-0.0013261	-0.00095074	-0.00089123	-0.0013232	-0.0016849	-0.0014844	-0.0016411	-0.00053702	-0.00092696	-0.0013	-0.00084237	-0.00097554	-0.0006455	0.00013356	0.0003666	0.00026362	-0.00010476	0.00025437	-3.0595e-05	-0.00031149	3.2874e-05	0.00026828	-1.1601e-05	-2.0986e-05	-0.000353555	-7.5253e-05	-8.3418e-05	0.00039162	0.00027084	0.00016729	0.00043698	-1.091e-05	-1.06e-05	0.00026428	-4.69371e-05	-0.000160835	-0.000251919	6.1979e-05	-0.00014709	0.00024747	-0.00016893	-5.7994e-05	0.00031596	target	FALSE	P00450
Feature_5295_i	710.361	12.262	AEEEHLGILGPQLHADVGDK	P00450	20140903_QEp1_LC7_PhGe_SA_4_36_2508_9am_msms_9004;20140903_QEp1_LC7_PhGe_SA_4_36_2608_12am_msms_9104;20140903_QEp1_LC7_PhGe_SA_4_36_2608_9am_msms_8993;20140903_QEp1_LC7_PhGe_SA_4_36_2208_3pm_msms_8927;8950;20140903_QEp1_LC7_PhGe_SA_4_36_2108_12am_msms_8996;20140903_QEp1_LC7_PhGe_SA_4_36_2008_3pm_msms_8944;20140903_QEp1_LC7_PhGe_SA_4_36_2208_9am_msms_8802;20140903_QEp1_LC7_PhGe_SA_4_36_2208_12am_msms_8793;20140903_QEp1_LC7_PhGe_SA_4_36_2608_6am_msms_8944;20140903_QEp1_LC7_PhGe_SA_4_36_1908_3pm_msms_8839;20140903_QEp1_LC7_PhGe_SA_4_36_2108_9am_msms_8860;20140903_QEp1_LC7_PhGe_SA_4_36_2208_6am_msms_8768;20140903_QEp1_LC7_PhGe_SA_4_36_2108_3pm_msms_8895;20140903_QEp1_LC7_PhGe_SA_4_36_2508_3pm_msms_8794;20140903_QEp1_LC7_PhGe_SA_4_36_2108_6am_msms_8786;20140903_QEp1_LC7_PhGe_SA_4_36_2008_9am_msms_8791;20140903_QEp1_LC7_PhGe_SA_4_36_2608_3pm_msms_8775;20140903_QEp1_LC7_PhGe_SA_4_36_2308_3pm_msms_8876;20140903_QEp1_LC7_PhGe_SA_4_36_2508_6am_msms_8960;20140903_QEp1_LC7_PhGe_SA_4_36_2308_12am_msms_8761;20140903_QEp1_LC7_PhGe_SA_4_36_2408_12am_msms_8615;20140903_QEp1_LC7_PhGe_SA_4_36_2408_3pm_msms_8771;20140903_QEp1_LC7_PhGe_SA_4_36_2308_9am_msms_8682;20140903_QEp1_LC7_PhGe_SA_4_36_1908_9am_msms_8827;20140903_QEp1_LC7_PhGe_SA_4_36_2408_6am_msms_9039;20140903_QEp1_LC7_PhGe_SA_4_36_2008_6am_msms_8678;20140903_QEp1_LC7_PhGe_SA_4_36_2508_12am_msms_8773;20140903_QEp1_LC7_PhGe_SA_4_36_2308_6am_msms_8683;20140903_QEp1_LC7_PhGe_SA_4_36_2408_9am_msms_8679;20140903_QEp1_LC7_PhGe_SA_4_36_1908_12am_msms_8734;20140903_QEp1_LC7_PhGe_SA_4_36_2008_12am_msms_8766;20141110_QEp1_LC7_PhGe_4_53_W5_2_msms_9045;20141110_QEp1_LC7_PhGe_4_53_W5_1_msms_8942;20141110_QEp1_LC7_PhGe_4_53_W4_2_msms_8965;20141110_QEp1_LC7_PhGe_4_53_W5_3_msms_8884;20140903_QEp1_LC7_PhGe_SA_4_36_1908_6am_msms_8713;20140903_QEp1_LC7_PhGe_SA_4_48_Top6_Top20_1_msms_8430;20141110_QEp1_LC7_PhGe_4_53_W4_3_msms_8939;20140903_QEp1_LC7_PhGe_SA_4_48_Top6_Top20_3_msms_8331;20141110_QEp1_LC7_PhGe_4_53_W1_2_msms_8660;20141110_QEp1_LC7_PhGe_4_53_W1_1_msms_8684;20141110_QEp1_LC7_PhGe_4_53_W1_3_msms_8637;20141110_QEp1_LC7_PhGe_4_53_W4_1_msms_8835;20140903_QEp1_LC7_PhGe_SA_4_48_Top6_Top20_2_msms_8219;20141110_QEp1_LC7_PhGe_4_53_W3_2_msms_8810;20141110_QEp1_LC7_PhGe_4_53_W2_2_msms_8777;20141110_QEp1_LC7_PhGe_4_53_M5_1_msms_8854;20141110_QEp1_LC7_PhGe_4_53_W3_1_msms_8889;20141110_QEp1_LC7_PhGe_4_53_W2_1_msms_8813;20141110_QEp1_LC7_PhGe_4_53_M5_3_msms_8814;20141110_QEp1_LC7_PhGe_4_53_M4_3_msms_8618;20141110_QEp1_LC7_PG_4_53_M1_1_msms_9248;20141110_QEp1_LC7_PhGe_4_53_W2_3_msms_8699;20141110_QEp1_LC7_PhGe_4_53_W3_3_msms_8776;20141110_QEp1_LC7_PhGe_4_53_M4_1_msms_8621;20141110_QEp1_LC7_PG_4_53_M1_2_msms_9130;20141110_QEp1_LC7_PhGe_4_53_M3_3_msms_8663;20141110_QEp1_LC7_PhGe_4_53_M2_1_msms_8932;20141110_QEp1_LC7_PhGe_4_53_M1_3_msms_9071;20141110_QEp1_LC7_PhGe_4_53_M4_2_msms_8691;20141110_QEp1_LC7_PhGe_4_53_M2_2_msms_8886;20141110_QEp1_LC7_PhGe_4_53_M5_2_msms_8813;20141110_QEp1_LC7_PhGe_4_53_M3_2_msms_8587;20141110_QEp1_LC7_PhGe_4_53_M3_1_msms_8642;20141110_QEp1_LC7_PhGe_4_53_M2_3_msms_8760	710.36	710.362	11.2744	13.2496	2015521,2015508,2015548,2015559,2015498,2015505,2015520,2015503,2015522,2015540,2015510,2015529,2015486,2015544,2015556,2015550,2015538,2015506,2015482,2015500,2015547,2015507,2015546,2015513,2015471,2015534,2015495,2015530,2015489,2015480,2015477,2015504,2015493,2015528,2015541,2015457,2015523,2015533,2015459,2015518,2015509,2015527,2015557,2015545,2015597,2015590,2015525,2015582,2015593,2015584,2015581,2015511,2015560,2015589,2015592,2015514,2015536,2015563,2015549,2015553,2015517,2015564,2015583,2015552,2015570	65	2127.06	3	163.531	65		0.136317	12.19;12.081;12.179;12.125;12.193;12.054;12.06;12.065;12.083;12.191;12.112;12.083;12.095;12.139;12.029;12.048;12.111;12.138;12.087;12.091;12.083;12.124;12.233;12.111;12.061;12.037;12.213;12.1;12.132;12.088;12.082;12.112;12.262;12.313;12.285;13.145;13.162;13.173;13.186;13.145;13.219;13.246;13.193;13.183;13.23;13.185;13.184;13.123;13.229;13.193;13.176;13.171;13.164;13.156;13.191;13.152;13.155;13.199;13.178;13.161;13.147;13.133;13.099;13.109;13.149	710.027487312908;710.027715223195;710.02719408342;710.027639138376;710.027433071964;710.027536979144;710.027727471903;710.027604915655;710.02743645401;710.027350996955;710.027851019099;710.027573723253;710.027544906861;710.027793189571;710.027687511958;710.027573748565;710.027519226091;710.027633617145;710.027797597626;710.027750206406;710.027776697562;710.027543508788;710.027270578818;710.027450437134;710.027627253641;710.027726891034;710.027436144927;710.02764287005;710.027566339194;710.027710897552;710.027346572474;710.027756576296;710.027804573036;710.027798018861;710.027106706393;710.027719162763;710.027990827497;710.028038005361;710.028450577033;710.027020363336;710.028925105182;710.02866594676;710.029511831055;710.027960383197;710.029292034812;710.028439198968;710.029079538236;710.027340965628;710.028735696525;710.027322394793;710.027879791238;710.027833214145;710.028002764445;710.029744609644;710.029744192008;710.028373713005;710.029091968193;710.027380571311;710.027250216683;710.028347271244;710.028095599051;710.028304040911;710.027052810081;710.027769502828;710.028086389409	149.436294555664;183.092498779297;163.947906494141;200.287094116211;188.193099975586;168.639099121094;223.508499145508;192.090393066406;220.634399414063;156.51220703125;197.679306030273;195.528594970703;228.146194458008;215.979705810547;174.631607055664;156.053802490234;158.000793457031;225.296493530273;217.861099243164;162.834503173828;220.634399414063;161.022705078125;196.893798828125;226.289398193359;235.680099487305;213.145904541016;186.055297851563;135.981597900391;188.193099975586;220.634399414063;190.370193481445;200.287094116211;150.909103393555;157.854598999023;86.1891021728516;186.055297851563;153.19140625;146.127807617188;166.610702514648;156.667297363281;122.191703796387;143.930099487305;120.231399536133;139.444000244141;125.921096801758;147.24690246582;142.850997924805;135.491592407227;134.871307373047;129.02409362793;163.848403930664;114.460601806641;96.2342834472656;132.142105102539;135.213806152344;100.281997680664;119.378997802734;119.269302368164;148.747299194336;157.854598999023;166.275405883789;126.019500732422;119.269302368164;71.1475677490234;161.039093017578	2	-0.072	-0.181	-0.083	-0.137	-0.069	-0.208	-0.202	-0.197	-0.179	-0.071	-0.15	-0.179	-0.167	-0.123	-0.233	-0.214	-0.151	-0.124	-0.175	-0.171	-0.179	-0.138	-0.029	-0.151	-0.201	-0.225	-0.049	-0.162	-0.13	-0.174	-0.18	-0.15	0	0.051	0.023	0.883	0.9	0.911	0.924	0.883	0.957	0.984	0.931	0.921	0.968	0.923	0.922	0.861	0.967	0.931	0.914	0.909	0.902	0.894	0.929	0.89	0.893	0.937	0.916	0.899	0.885	0.871	0.837	0.847	0.887	-0.002007	-0.0012131	-0.0013405	-0.0018077	-0.0018489	-0.0015482	-0.0010154	-0.0012726	-0.0019766	-0.0024362	-0.0019457	-0.0011219	-0.0015028	-0.0022554	-0.0013191	-0.0010388	-0.0014477	-0.0012149	-0.0009874	-0.0011373	-0.0014709	-0.0017757	-0.0015407	-0.00088009	-0.00093401	-0.0015839	-0.0020537	-0.0018265	-0.0019965	-0.0005199	-0.00097102	-0.0015256	-0.00081369	-0.0010111	-0.00058004	0.0001596	0.00052107	0.00055975	-3.7863e-05	0.00052927	0.00027071	-0.00024152	0.00029647	0.00048065	0.00011925	0.00013087	1.2058e-06	-1.7511e-05	0.00022422	0.00066736	0.00062944	0.00042923	0.00071801	0.00024656	0.00013911	0.00051501	0.00039791	0.0003596	1.2496e-05	0.00017895	1.272e-05	0.00020997	0.00010108	5.2888e-05	0.00051854	target	FALSE	P00450
Feature_5296_i	1065.04	13.097	AEEEHLGILGPQLHADVGDK	P00450	20140903_QEp1_LC7_PhGe_SA_4_36_2508_9am_msms_9958;20140903_QEp1_LC7_PhGe_SA_4_36_2608_12am_msms_9116;20140903_QEp1_LC7_PhGe_SA_4_36_2208_3pm_msms_8942;20140903_QEp1_LC7_PhGe_SA_4_36_2608_9am_msms_9005;20140903_QEp1_LC7_PhGe_SA_4_36_2108_12am_msms_9015;20140903_QEp1_LC7_PhGe_SA_4_36_2208_9am_msms_8828;20140903_QEp1_LC7_PhGe_SA_4_36_2108_3pm_msms_8909;20140903_QEp1_LC7_PhGe_SA_4_36_2608_6am_msms_8962;20140903_QEp1_LC7_PhGe_SA_4_36_2208_12am_msms_8810;20140903_QEp1_LC7_PhGe_SA_4_36_2208_6am_msms_8781;20140903_QEp1_LC7_PhGe_SA_4_36_2308_6am_msms_9605;20140903_QEp1_LC7_PhGe_SA_4_36_1908_3pm_msms_8868;20140903_QEp1_LC7_PhGe_SA_4_36_2408_6am_msms_9071;20140903_QEp1_LC7_PhGe_SA_4_36_2108_9am_msms_8875;20140903_QEp1_LC7_PhGe_SA_4_36_2108_6am_msms_8808;20140903_QEp1_LC7_PhGe_SA_4_36_2508_3pm_msms_8810;20141110_QEp1_LC7_PhGe_4_53_W5_2_msms_9060;20140903_QEp1_LC7_PhGe_SA_4_36_2308_3pm_msms_8892;20141110_QEp1_LC7_PhGe_4_53_W5_1_msms_8950;20141110_QEp1_LC7_PhGe_4_53_W4_2_msms_8968;20140903_QEp1_LC7_PhGe_SA_4_36_2608_3pm_msms_8790;20141110_QEp1_LC7_PhGe_4_53_W5_3_msms_8895;20141110_QEp1_LC7_PhGe_4_53_W4_3_msms_8947;20140903_QEp1_LC7_PhGe_SA_4_48_Top6_Top20_1_msms_8445;20141110_QEp1_LC7_PhGe_4_53_W1_2_msms_8680;20141110_QEp1_LC7_PhGe_4_53_W4_1_msms_8852;20141110_QEp1_LC7_PhGe_4_53_W1_1_msms_8693;20141110_QEp1_LC7_PhGe_4_53_W3_1_msms_8890;20141110_QEp1_LC7_PhGe_4_53_W3_2_msms_8827;20141110_QEp1_LC7_PhGe_4_53_W1_3_msms_8655;20141110_QEp1_LC7_PhGe_4_53_W2_3_msms_8709;20141110_QEp1_LC7_PhGe_4_53_W2_2_msms_8787;20141110_QEp1_LC7_PhGe_4_53_M4_1_msms_8640;20141110_QEp1_LC7_PhGe_4_53_W2_1_msms_8831;20141110_QEp1_LC7_PhGe_4_53_W3_3_msms_8788;20141110_QEp1_LC7_PhGe_4_53_M4_3_msms_8629;20141110_QEp1_LC7_PhGe_4_53_M5_2_msms_8831;20141110_QEp1_LC7_PhGe_4_53_M4_2_msms_8707	1065.04	1065.04	12.1094	14.0846	2828748,2828695,2828763,2828739,2828680,2828683,2828651,2828738,2828715,2828709,2828691,2828693,2828662,2828750,2828694,2828743,2828689,2828652,2828682,2828731,2828724,2828696,2828718,2828622,2828673,2828735,2828676,2828714,2828717,2828688,2828704,2828752,2828730,2828703,2828721,2828749,2828725,2828712,2828713,2828685,2828716,2828776,2828707,2828740,2828708	45	2127.06	2	148.454	35		0.104833	NA;12.082;NA;NA;NA;NA;NA;NA;12.084;12.195;12.111;12.085;12.093;12.14;12.023;12.049;NA;12.14;13.064;NA;NA;NA;12.23;NA;NA;12.037;NA;13.077;12.137;12.091;12.084;12.111;12.263;NA;NA;13.149;NA;13.179;13.188;NA;NA;13.242;13.188;NA;13.232;13.186;13.181;13.125;13.23;13.193;13.176;13.171;13.164;13.152;13.189;13.144;13.152;13.2;13.17;13.156;13.146;13.129;13.097;13.11;13.149	NA;1064.53784376179;NA;NA;NA;NA;NA;NA;1064.53743800465;1064.53696092777;1064.53753500618;1064.53870357882;1064.53798424365;1064.53881226307;1064.53813685161;1064.53777892618;NA;1064.53765648386;1064.53760739427;NA;NA;NA;1064.53746865321;NA;NA;1064.53851304568;NA;1064.53873128709;1064.53782222479;1064.53699183136;1064.53821700225;1064.53877750604;1064.53643149347;NA;NA;1064.53787247818;NA;1064.538560266;1064.53806661362;NA;NA;1064.53834864703;1064.53848974464;NA;1064.53808539804;1064.53899204134;1064.53822076203;1064.5375679431;1064.53747003137;1064.53783671471;1064.53750942557;1064.53696090368;1064.53762894124;1064.53810162795;1064.53825799974;1064.53803465918;1064.53811636967;1064.5381595077;1064.53778256022;1064.53801224153;1064.53837765246;1064.5380458726;1064.5377367444;1064.53796099137;1064.53750337338	NA;195.128204345703;NA;NA;NA;NA;NA;NA;173.429000854492;171.064102172852;217.824096679688;192.265594482422;232.792205810547;195.559005737305;195.087905883789;211.428802490234;NA;132.827499389648;NaN;NA;NA;NA;142.232604980469;NA;NA;208.272003173828;NA;NaN;197.679306030273;228.146194458008;205.018096923828;225.741592407227;90.4640731811523;NA;NA;NaN;NA;NaN;NaN;NA;NA;NaN;NaN;NA;48.6161918640137;47.498950958252;76.3005294799805;NaN;NaN;NaN;130.885406494141;84.165657043457;134.871307373047;67.3964462280273;77.0798797607422;122.191703796387;123.190498352051;87.3519668579102;82.6349411010742;95.1952362060547;177.322998046875;124.076103210449;190.370193481445;160.566802978516;151.213302612305	2	-0.0529245	-1.015	-0.0703297	-0.115294	-0.0538772	-0.188975	-0.169225	-0.165453	-1.013	-0.902	-0.986	-1.012	-1.004	-0.957	-1.074	-1.048	-0.12151	-0.957	-0.033	-0.158412	-0.153845	-0.125131	-0.867	-0.129739	-0.148236	-1.06	-0.0480967	-0.02	-0.96	-1.006	-1.013	-0.986	-0.834	-0.203642	-0.206589	0.052	0.778192	0.082	0.091	0.759062	0.830761	0.145	0.091	0.788425	0.135	0.089	0.084	0.028	0.133	0.096	0.079	0.074	0.067	0.055	0.092	0.047	0.055	0.103	0.073	0.059	0.049	0.032	0	0.013	0.052	-0.0025604	-0.00086577	-0.0012512	-0.0018825	-0.0019339	-0.0015072	-0.00069067	-0.00099619	-0.0020974	-0.0029775	-0.0020292	-0.00078105	-0.0014823	-0.0024731	-0.0010865	-0.00059405	-0.0014171	-0.0009177	-0.00090387	-0.0008669	-0.0014094	-0.0016779	-0.0017109	-0.0010464	-0.00067681	-0.0016764	-0.0025124	-0.0018209	-0.0022235	0.00011331	-0.00064464	-0.0013865	-0.00015672	-0.00064105	3.3446e-05	0.00085926	0.0015601	0.0016467	0.00071503	0.001559	0.0012058	0.00032921	0.00090876	0.0013535	0.00094734	0.00082625	0.00094012	0.00068856	0.00096484	0.0017303	0.0017824	0.0013928	0.001789	0.00089614	0.00084723	0.001397	0.0010754	0.0011353	0.00067581	0.00094198	0.00034153	0.00081932	0.00075513	0.00067352	0.0015917	target	FALSE	P00450
Feature_5297_i	660.291	8.987	AEDTAVYYCAR	P0DOX2	20140903_QEp1_LC7_PhGe_SA_4_36_2008_3pm_msms_5917;20140903_QEp1_LC7_PhGe_SA_4_36_2108_12am_msms_5927;20140903_QEp1_LC7_PhGe_SA_4_36_2608_9am_msms_5954;20140903_QEp1_LC7_PhGe_SA_4_36_2508_6am_msms_5964;20140903_QEp1_LC7_PhGe_SA_4_36_2608_6am_msms_5932;20140903_QEp1_LC7_PhGe_SA_4_36_2308_9am_msms_5716;20140903_QEp1_LC7_PhGe_SA_4_36_2408_6am_msms_6007;20140903_QEp1_LC7_PhGe_SA_4_36_2008_9am_msms_5809;20140903_QEp1_LC7_PhGe_SA_4_36_2208_3pm_msms_5941;20140903_QEp1_LC7_PhGe_SA_4_36_2508_3pm_msms_5810;20140903_QEp1_LC7_PhGe_SA_4_36_2208_6am_msms_5782;20140903_QEp1_LC7_PhGe_SA_4_36_2108_9am_msms_5863;20140903_QEp1_LC7_PhGe_SA_4_36_1908_3pm_msms_5835;20140903_QEp1_LC7_PhGe_SA_4_36_2308_3pm_msms_5920;20140903_QEp1_LC7_PhGe_SA_4_36_2308_12am_msms_5795;20140903_QEp1_LC7_PhGe_SA_4_36_2408_12am_msms_5652;20140903_QEp1_LC7_PhGe_SA_4_36_1908_9am_msms_5860;20140903_QEp1_LC7_PhGe_SA_4_36_2008_12am_msms_5788;20140903_QEp1_LC7_PhGe_SA_4_36_1908_12am_msms_5789;20140903_QEp1_LC7_PhGe_SA_4_36_2608_3pm_msms_5824;20140903_QEp1_LC7_PhGe_SA_4_36_2008_6am_msms_5705;20140903_QEp1_LC7_PhGe_SA_4_36_2408_9am_msms_5744;20140903_QEp1_LC7_PhGe_SA_4_36_1908_6am_msms_5799;20141110_QEp1_LC7_PhGe_4_53_W4_3_msms_6128;20141110_QEp1_LC7_PhGe_4_53_W4_2_msms_6122;20141110_QEp1_LC7_PhGe_4_53_W5_2_msms_6239;20141110_QEp1_LC7_PhGe_4_53_W3_1_msms_6063;20141110_QEp1_LC7_PG_4_53_M1_1_msms_6166;20141110_QEp1_LC7_PhGe_4_53_W5_1_msms_6131;20141110_QEp1_LC7_PhGe_4_53_W4_1_msms_6045;20141110_QEp1_LC7_PhGe_4_53_W5_3_msms_6086;20141110_QEp1_LC7_PhGe_4_53_W3_3_msms_5990;20141110_QEp1_LC7_PhGe_4_53_M2_1_msms_5967;20141110_QEp1_LC7_PG_4_53_M1_2_msms_6094;20141110_QEp1_LC7_PhGe_4_53_M3_3_msms_5791;20141110_QEp1_LC7_PhGe_4_53_M2_2_msms_5944;20141110_QEp1_LC7_PhGe_4_53_M1_3_msms_6048;20141110_QEp1_LC7_PhGe_4_53_M3_1_msms_5782;20141110_QEp1_LC7_PhGe_4_53_W2_1_msms_6013;20141110_QEp1_LC7_PhGe_4_53_W3_2_msms_6030;20141110_QEp1_LC7_PhGe_4_53_M5_3_msms_5996;20141110_QEp1_LC7_PhGe_4_53_M4_1_msms_5813;20141110_QEp1_LC7_PhGe_4_53_M3_2_msms_5760;20141110_QEp1_LC7_PhGe_4_53_M4_2_msms_5820;20141110_QEp1_LC7_PhGe_4_53_W2_2_msms_5974;20141110_QEp1_LC7_PhGe_4_53_M4_3_msms_5799;20141110_QEp1_LC7_PhGe_4_53_M2_3_msms_5878;20141110_QEp1_LC7_PhGe_4_53_W2_3_msms_5911;20141110_QEp1_LC7_PhGe_4_53_W1_2_msms_5877;20141110_QEp1_LC7_PhGe_4_53_W1_1_msms_5857	660.29	660.292	7.99936	9.97464	1808573,1808607,1808590,1808639,1808576,1808582,1808613,1808577,1808584,1808591,1808612,1808592,1808611,1808628,1808589,1808630,1808579,1808633,1808596,1808602,1808609,1808578,1808581,1808594,1808636,1808632,1808580,1808638,1808583,1808624,1808603,1808635,1808561,1808621,1808599,1808570,1808564,1808593,1808563,1808575,1808629,1808572,1808615,1808619,1808595,1808562,1808574,1808606,1808627,1808620,1808586,1808565,1808568,1808623,1808598,1808600,1808587,1808567,1808610,1808614,1808622,1808588,1808608,1808585	64	1317.57	2	102.736	63		0.0982417	8.987;8.812;8.984;8.893;8.974;8.77;8.835;8.816;8.755;8.9966;8.8763;8.826;8.8502;8.894;8.771;8.7919;8.888;8.908;8.8434;8.844;8.868;8.8731;8.972;8.886;8.8368;8.781;8.992;8.8436;8.8629;8.854;8.798;8.832;8.5658;9.76;NA;9.571;9.607;9.635;9.694;9.692;9.806;9.856;9.832;9.796;9.897;9.828;9.874;9.8032;9.9488;9.929;9.869;9.907;9.9058;9.888;9.944;9.896;9.912;9.982;9.947;9.933;9.894;9.908;9.898;9.907;9.933	659.790890967379;659.790877319374;659.791260697332;659.790443667691;659.791104543685;659.79090630851;659.790783933056;659.790745596902;659.790786563215;659.791016187792;659.790913595488;659.79094344015;659.791183559318;659.79111057732;659.790628271967;659.791029440378;659.790670735608;659.790970135005;659.790973541459;659.790509325696;659.790988150898;659.79080772169;659.790758720521;659.790740074114;659.791390799768;659.791088354758;659.791872860771;659.790613468471;659.791004193996;659.791370062064;659.790757655599;659.79068945977;659.792109942089;659.790652179982;NA;659.790683827584;659.790828679276;659.790554896478;659.790780819951;659.790486754713;659.790664190715;659.790795912408;659.790929345963;659.790746219663;659.790648086916;659.790736073336;659.790606809259;659.790755224496;659.790413435836;659.790813619877;659.790804311519;659.790577877219;659.791001061638;659.790551152421;659.790583043534;659.790573930502;659.791160715255;659.790765129812;659.790800229694;659.790495830272;659.790732224511;659.790912841325;659.790848975861;659.791011584312;659.790813421185	99.2825775146484;69.7206192016602;67.2143096923828;88.5961074829102;78.3416137695313;68.5357131958008;67.0795364379883;96.1134872436523;84.8821487426758;NaN;NaN;77.7441864013672;NaN;106.61840057373;96.1134872436523;NaN;78.3416137695313;76.3317337036133;NaN;67.2143096923828;76.3317337036133;NaN;75.4157867431641;102.530899047852;NaN;67.9303512573242;99.2825775146484;NaN;NaN;94.4653167724609;76.9271926879883;70.941520690918;NaN;NaN;NA;158.789794921875;119.528503417969;123.513298034668;90.0503082275391;121.898597717285;96.1134872436523;143.960296630859;143.960296630859;131.818695068359;84.1976318359375;138.218704223633;78.3416137695313;NaN;NaN;112.833602905273;121.898597717285;114.893798828125;NaN;133.807403564453;100.878303527832;110.387199401855;133.807403564453;120.061599731445;125.736503601074;117.519897460938;150.10319519043;96.1134872436523;133.807403564453;110.387199401855;138.218704223633	1	0	-0.175	-0.003	-0.094	-0.013	-0.217	-0.152	-0.171	-0.232	0.0096	-0.1107	-0.161	-0.1368	-0.093	-0.216	-0.1951	-0.099	-0.079	-0.1436	-0.143	-0.119	-0.1139	-0.015	-0.101	-0.1502	-0.206	0.005	-0.1434	-0.1241	-0.133	-0.189	-0.155	-0.4212	0.773	-0.225699	0.584	0.62	0.648	0.707	0.705	0.819	0.869	0.845	0.809	0.91	0.841	0.887	0.8162	0.9618	0.942	0.882	0.92	0.9188	0.901	0.957	0.909	0.925	0.995	0.96	0.946	0.907	0.921	0.911	0.92	0.946	-0.002118	-0.0014246	-0.0014626	-0.001869	-0.001693	-0.00189	-0.0012842	-0.0010539	-0.0021282	-0.0025079	-0.0019926	-0.0017652	-0.001605	-0.0023465	-0.0015444	-0.0014315	-0.0014288	-0.0012651	-0.0016891	-0.0010264	-0.0018184	-0.0016672	-0.0015768	-0.00068343	-0.0011764	-0.0018962	-0.0021214	-0.0020689	-0.0020435	-0.0006165	-0.0013378	-0.0017137	-0.00096494	-0.00102272	-0.00115401	-3.2017e-05	0.0001358	0.00018115	7.8596e-05	9.797e-05	-0.00044931	-0.00048909	-0.00036578	2.0192e-05	-0.0005329	-0.00044249	-0.00035315	-0.0006233	-0.00040105	-3.091e-05	5.0308e-06	-8.5576e-05	-0.00021944	-0.0003591	7.8564e-05	-0.00050885	-0.00044884	-0.0002617	-0.00022736	-0.00031969	-0.00071858	-0.00025415	-0.000538	-0.00078569	-0.00018798	target	FALSE	P01763|P01780|P0DOX2|A0A0B4J1V1|P01767|P01762|P01772|P0DP02|A0A0B4J1X5|A0A0C4DH42|A0A0J9YVY3;P0DOX2|A0A0J9YVY3|P01780|P01763|P01762|A0A0B4J1V1|P01772|P01767|A0A0C4DH42|P0DP02|A0A0B4J1X5
Feature_5298_i	646.288	8.70615	AEDTAVYYCAK	P01764	20140903_QEp1_LC7_PhGe_SA_4_36_2208_12am_msms_5558;20140903_QEp1_LC7_PhGe_SA_4_36_2108_3pm_msms_5675;20140903_QEp1_LC7_PhGe_SA_4_36_2108_6am_msms_5575;20141110_QEp1_LC7_PhGe_4_53_W2_1_msms_5763;20141110_QEp1_LC7_PhGe_4_53_W2_2_msms_5725;20141110_QEp1_LC7_PG_4_53_M1_1_msms_5897;20141110_QEp1_LC7_PhGe_4_53_W2_3_msms_5669;20141110_QEp1_LC7_PhGe_4_53_M2_2_msms_5683;20141110_QEp1_LC7_PhGe_4_53_M2_1_msms_5702;20141110_QEp1_LC7_PhGe_4_53_M3_3_msms_5543;20141110_QEp1_LC7_PhGe_4_53_M3_1_msms_5541;20141110_QEp1_LC7_PhGe_4_53_M3_2_msms_5508;20141110_QEp1_LC7_PhGe_4_53_M1_3_msms_5785;20141110_QEp1_LC7_PG_4_53_M1_2_msms_5812;20141110_QEp1_LC7_PhGe_4_53_W5_1_msms_5885;20141110_QEp1_LC7_PhGe_4_53_W4_2_msms_5882;20141110_QEp1_LC7_PhGe_4_53_W4_3_msms_5874;20141110_QEp1_LC7_PhGe_4_53_M2_3_msms_5613;20141110_QEp1_LC7_PhGe_4_53_W5_3_msms_5835;20141110_QEp1_LC7_PhGe_4_53_M5_1_msms_5757;20141110_QEp1_LC7_PhGe_4_53_W4_1_msms_5796;20141110_QEp1_LC7_PhGe_4_53_W1_2_msms_5644;20141110_QEp1_LC7_PhGe_4_53_W1_3_msms_5594;20141110_QEp1_LC7_PhGe_4_53_M4_1_msms_5556	646.287	646.289	7.71851	9.69379	1731603,1731608,1731618,1731580,1731604,1731599,1731585,1731591,1731596,1731628,1731590,1731602,1731589,1731593,1731609,1731586,1731587,1731592,1731594,1731606,1731607,1731581,1731600,1731601,1731605,1731584,1731597,1731582,1731583,1731598,1731595,1731540,1731588,1731527,1731561,1731531,1731564,1731559,1731565,1731575,1731572,1731577,1731623,1731617,1731556,1731550,1731525,1731634,1731548,1731571,1731615,1731535,1731613,1731549,1731543,1731612,1731614,1731616,1731542,1731610,1731611	61	1289.56	2	93.4159	61		0.0982417	8.6926;8.5418;8.6991;8.63;8.7018;8.5277;8.5687;8.5588;8.5264;8.723;8.603;8.5681;8.578;8.6419;8.5127;8.5392;8.6125;8.6459;8.5882;8.5722;8.594;8.5919;8.7105;8.6026;8.581;8.5172;8.6937;8.5819;8.6039;8.5761;8.5523;8.5683;NA;NA;NA;9.267;9.299;9.341;9.397;9.4;9.512;9.566;9.54;9.51;9.617;9.5448;9.5833;9.513;9.6671;9.6455;9.5795;9.631;9.614;9.603;9.656;9.61;9.6269;NA;9.6538;9.646;9.619;9.621;9.614;9.624;9.654	645.787237873906;645.787251955109;645.786705819588;645.786609177897;645.786952371784;645.78672179533;645.787072531906;645.787093469201;645.786346354256;645.786726752108;645.787027358996;645.78871873544;645.786207753936;645.786938862914;645.787065757518;645.78651030543;645.786964645459;645.786763728373;645.786717525255;645.787540515329;645.787181171093;645.78689790176;645.786033853061;645.786966105707;645.786791586016;645.786701639701;645.787335575203;645.786931436401;645.786822717809;645.786456677794;645.786807704822;645.78635195824;NA;NA;NA;645.78710784865;645.787350248856;645.787026834028;645.787069298818;645.787216909516;645.787540086914;645.787043288324;645.787156039034;645.786957446619;645.786865988732;645.786693385586;645.786445933557;645.787189658011;645.786574717376;645.786222734069;645.787007138057;645.7867492982;645.786986476206;645.786341592876;645.786278368803;645.786457992811;645.786607551559;NA;645.786859362805;645.78628954689;645.786846317545;645.786170967127;645.787098484513;645.786707071554;645.787084708871	NaN;NaN;NaN;NaN;NaN;NaN;NaN;NaN;NaN;69.721;96.1134872436523;NaN;92.6110229492188;NaN;NaN;NaN;NaN;NaN;NaN;NaN;NaN;NaN;NaN;NaN;NaN;NaN;NaN;NaN;NaN;NaN;NaN;NaN;NA;NA;NA;99.2825775146484;110.387199401855;86.0142135620117;110.387199401855;86.0142135620117;88.5961074829102;106.61840057373;99.2825775146484;96.1134872436523;70.941520690918;NaN;NaN;70.941520690918;NaN;NaN;NaN;99.2825775146484;79.6589584350586;99.2825775146484;110.387199401855;88.5961074829102;NaN;NA;NaN;99.2825775146484;99.2825775146484;90.0503082275391;90.0503082275391;NaN;103.083198547363	1	-0.01355	-0.16435	-0.00705	-0.07615	-0.00435	-0.17845	-0.13745	-0.14735	-0.17975	0.01685	-0.10315	-0.13805	-0.12815	-0.06425	-0.19345	-0.16695	-0.09365	-0.06025	-0.11795	-0.13395	-0.11215	-0.11425	0.00435	-0.10355	-0.12515	-0.18895	-0.01245	-0.12425	-0.10225	-0.13005	-0.15385	-0.13785	-0.239837	-0.18128	-0.213097	0.56085	0.59285	0.63485	0.69085	0.69385	0.80585	0.85985	0.83385	0.80385	0.91085	0.83865	0.87715	0.80685	0.96095	0.93935	0.87335	0.92485	0.90785	0.89685	0.94985	0.90385	0.92075	0.933235	0.94765	0.93985	0.91285	0.91485	0.90785	0.91785	0.94785	-0.0023105	-0.0016283	-0.0018073	-0.0018643	-0.0018768	-0.0020609	-0.0012956	-0.0011115	-0.0020988	-0.0026342	-0.0020571	-0.0020986	-0.0014587	-0.0022865	-0.0016501	-0.0014592	-0.0015058	-0.0014102	-0.0015086	-0.0012222	-0.0018053	-0.0018117	-0.0017242	-0.00085485	-0.0015681	-0.0016776	-0.0024198	-0.0024685	-0.0018978	-0.00081958	-0.001213	-0.0019659	-0.000911928	-0.000779417	-0.000997017	0.00013521	0.00024182	0.00021168	-8.1905e-05	0.00039421	-0.00024701	-0.00035244	-2.1948e-05	0.00042164	4.7541e-05	8.4906e-05	0.00013921	-0.00025253	0.00018013	0.00036468	0.00027314	0.00023771	7.7201e-05	-0.00012029	0.00011865	-0.00017686	0.00016803	-0.000204001	0.00027725	0.00027375	-0.00033171	-0.00022579	-0.00040001	0.00024452	-1.9339e-05	target	FALSE	P0DP03|P01764|P01768;P01764
Feature_5299_i	366.701	6.71075	AEDLVGK	P01024	20140903_QEp1_LC7_PhGe_SA_4_36_2608_9am_msms_3829;20140903_QEp1_LC7_PhGe_SA_4_36_2108_12am_msms_3855;20140903_QEp1_LC7_PhGe_SA_4_36_2008_3pm_msms_3877;20140903_QEp1_LC7_PhGe_SA_4_36_2608_12am_msms_3953;20140903_QEp1_LC7_PhGe_SA_4_36_2108_3pm_msms_3758;20140903_QEp1_LC7_PhGe_SA_4_36_2208_9am_msms_3743;20140903_QEp1_LC7_PhGe_SA_4_36_2108_9am_msms_3756;20140903_QEp1_LC7_PhGe_SA_4_36_2008_9am_msms_3698;20140903_QEp1_LC7_PhGe_SA_4_36_2008_6am_msms_3627;20140903_QEp1_LC7_PhGe_SA_4_36_2508_6am_msms_3775;20140903_QEp1_LC7_PhGe_SA_4_36_2308_9am_msms_3616;20140903_QEp1_LC7_PhGe_SA_4_36_2408_9am_msms_3636;20140903_QEp1_LC7_PhGe_SA_4_36_2308_3pm_msms_3812;20140903_QEp1_LC7_PhGe_SA_4_36_1908_6am_msms_3683;20141110_QEp1_LC7_PhGe_4_53_W5_1_msms_4111;20141110_QEp1_LC7_PhGe_4_53_M5_1_msms_4003;20141110_QEp1_LC7_PhGe_4_53_M5_3_msms_3981;20141110_QEp1_LC7_PhGe_4_53_M2_3_msms_3748;20141110_QEp1_LC7_PhGe_4_53_W3_1_msms_4052;20141110_QEp1_LC7_PhGe_4_53_M4_1_msms_3798;20141110_QEp1_LC7_PhGe_4_53_M5_2_msms_3993;20141110_QEp1_LC7_PhGe_4_53_W3_2_msms_4019;20141110_QEp1_LC7_PhGe_4_53_M4_3_msms_3793;20141110_QEp1_LC7_PhGe_4_53_W3_3_msms_3983;20141110_QEp1_LC7_PhGe_4_53_W2_1_msms_4018;20140903_QEp1_LC7_PhGe_SA_4_48_Top6_Top20_1_msms_3277	366.7	366.702	5.72311	7.69839	276578,276576,276499,276541,276604,276521,276544,276529,276583,276519,276530,276531,276584,276539,276516,276520,276527,276534,276538,276593,276542,276577,276535,276570,276543,276501,276522,276524,276507,276549,276566,276560,276455,276559,276565,276468,276553,276567,276551,276475,276457,276555,276477,276459,276484,276491,276557,276564,276558,276505,276460,276556,276466,276562,276563,276533,276547,276634,276545,276525,276561,276554	62	730.386	2	91.7024	56		0.22961	6.7035;6.5934;6.718;6.6649;6.5779;6.573;6.63;6.555;6.566;6.726;6.6359;6.598;6.5936;6.6529;6.5501;6.578;5.7114;6.675;NA;6.616;6.6649;6.602;6.7016;6.624;6.6313;6.5567;6.689;6.6373;6.625;6.5927;6.5613;6.588;6.519;6.5557;6.5642;6.97;7.0036;7.0358;7.386;7.1963;7.305;7.4251;NA;7.4361;7.532;7.4592;7.524;7.487;7.63;7.615;7.5253;7.5681;7.6684;7.569;7.6283;7.5932;7.595;7.65;7.605;7.5983;7.5979;NA;7.595;7.6074;7.5992	366.200481464059;366.2003820994;366.200335140664;366.200524144242;366.201241291481;366.200407479732;366.200446235234;366.200477854593;366.200519005818;366.200465930745;366.200453707118;366.200502302109;366.200468631541;366.200415626384;366.200549665595;366.200453574519;366.200347122775;366.200353370949;NA;366.200509863675;366.200390963262;366.200317706182;366.200368689318;366.200507115362;366.200377288999;366.200426721647;366.200462551523;366.200396933901;366.200529250555;366.200371369401;366.200443991965;366.200506262686;366.200616200685;366.200708144777;366.200453043521;366.200290997194;366.200229862015;366.200268032781;366.200498042981;366.200260707459;366.200196243003;366.200207029778;NA;366.200216614083;366.200203011851;366.200177228012;366.200340879876;366.200261792494;366.200332091624;366.200299678772;366.200366182051;366.200269730692;366.200871599294;366.200148852585;366.200323945233;366.200090522417;366.200289873162;366.200327049;366.200196082459;366.200168202029;366.200240715426;NA;366.200189372265;366.200197573819;366.200272511035	NaN;NaN;91.90625;NaN;NaN;91.90625;91.90625;91.90625;NaN;NaN;NaN;NaN;NaN;NaN;NaN;91.90625;NaN;NaN;NA;NaN;NaN;NaN;NaN;NaN;NaN;NaN;91.90625;NaN;92.8221435546875;NaN;NaN;91.90625;91.90625;NaN;NaN;NaN;NaN;NaN;NaN;NaN;91.90625;NaN;NA;NaN;89.5497817993164;NaN;91.90625;91.90625;91.90625;91.90625;NaN;NaN;NaN;89.5497817993164;NaN;NaN;91.6262969970703;91.90625;91.90625;NaN;NaN;NA;91.90625;NaN;NaN	1	-0.00725	-0.11735	0.00725	-0.04585	-0.13285	-0.13775	-0.08075	-0.15575	-0.14475	0.01525	-0.07485	-0.11275	-0.11715	-0.05785	-0.16065	-0.13275	-0.99935	-0.03575	-0.087618	-0.09475	-0.04585	-0.10875	-0.00915	-0.08675	-0.07945	-0.15405	-0.02175	-0.07345	-0.08575	-0.11805	-0.14945	-0.12275	-0.19175	-0.15505	-0.14655	0.25925	0.29285	0.32505	0.67525	0.48555	0.59425	0.71435	0.759392	0.72535	0.82125	0.74845	0.81325	0.77625	0.91925	0.90425	0.81455	0.85735	0.95765	0.85825	0.91755	0.88245	0.88425	0.93925	0.89425	0.88755	0.88715	0.929407	0.88425	0.89665	0.88845	-0.0014233	-0.0011957	-0.0011061	-0.0011994	-0.0010949	-0.0011769	-0.0009444	-0.000874795	-0.001294	-0.0015469	-0.0013867	-0.00121928	-0.0012177	-0.0016329	-0.0011292	-0.0010871	-0.00107215	-0.00104788	-0.0011322	-0.000827314	-0.0012435	-0.0011914	-0.00106795	-0.00061875	-0.00095305	-0.0011951	-0.0015586	-0.0013998	-0.0013151	-0.00071102	-0.0009086	-0.0014094	-0.00089288	-0.000699335	-0.000867185	-0.0002293	5.29628e-05	-3.4517e-05	-1.9623e-05	-8.5591e-05	-0.00028295	-0.00043449	-0.000411696	6.8069e-05	-0.00022633	-7.7625e-05	-0.00027229	-0.00029957	-0.00033029	-2.8971e-05	-0.00011932	-3.1199e-05	-0.00010227	-0.00026413	-0.00032038	-0.00012696	-0.00023748	-0.00034545	-0.000290075	-0.00033226	-0.00046023	-0.000572451	-0.00041042	-0.00027981	-0.00018001	target	FALSE	P01024
Feature_5300_i	602.626	13.856	AEDHFSVIDFNQNIR	P19823	20140903_QEp1_LC7_PhGe_SA_4_48_Top6_Top20_1_msms_9772;20140903_QEp1_LC7_PhGe_SA_4_48_Top6_Top20_3_msms_9684;20140903_QEp1_LC7_PhGe_SA_4_48_Top6_Top20_2_msms_9522;20140903_QEp1_LC7_PhGe_SA_4_36_2608_12am_msms_10725;20140903_QEp1_LC7_PhGe_SA_4_36_2108_12am_msms_10622;20140903_QEp1_LC7_PhGe_SA_4_36_2008_3pm_msms_10585;20140903_QEp1_LC7_PhGe_SA_4_36_2108_9am_msms_10465;20140903_QEp1_LC7_PhGe_SA_4_36_1908_3pm_msms_10446;20140903_QEp1_LC7_PhGe_SA_4_36_2608_9am_msms_10613;20140903_QEp1_LC7_PhGe_SA_4_36_2208_3pm_msms_10556;20140903_QEp1_LC7_PhGe_SA_4_36_2508_9am_msms_10607;20140903_QEp1_LC7_PhGe_SA_4_36_2208_12am_msms_10402;20140903_QEp1_LC7_PhGe_SA_4_36_2208_9am_msms_10408;20140903_QEp1_LC7_PhGe_SA_4_36_2208_6am_msms_10377;20140903_QEp1_LC7_PhGe_SA_4_36_2108_3pm_msms_10498;20140903_QEp1_LC7_PhGe_SA_4_36_2608_6am_msms_10580;20140903_QEp1_LC7_PhGe_SA_4_36_2508_3pm_msms_10378;20140903_QEp1_LC7_PhGe_SA_4_36_2408_6am_msms_10633;20140903_QEp1_LC7_PhGe_SA_4_36_2108_6am_msms_10364;20140903_QEp1_LC7_PhGe_SA_4_36_2008_9am_msms_10367;20140903_QEp1_LC7_PhGe_SA_4_36_2008_6am_msms_10263;20140903_QEp1_LC7_PhGe_SA_4_36_2608_3pm_msms_10324;20140903_QEp1_LC7_PhGe_SA_4_36_2408_3pm_msms_10306;20140903_QEp1_LC7_PhGe_SA_4_36_2308_12am_msms_10303;20140903_QEp1_LC7_PhGe_SA_4_36_2308_6am_msms_10247;20140903_QEp1_LC7_PhGe_SA_4_36_2408_12am_msms_10175;20140903_QEp1_LC7_PhGe_SA_4_36_1908_9am_msms_10396;20140903_QEp1_LC7_PhGe_SA_4_36_2508_12am_msms_10358;20140903_QEp1_LC7_PhGe_SA_4_36_1908_6am_msms_10238;20140903_QEp1_LC7_PhGe_SA_4_36_2508_6am_msms_10525;20140903_QEp1_LC7_PhGe_SA_4_36_1908_12am_msms_10282;20140903_QEp1_LC7_PhGe_SA_4_36_2308_3pm_msms_10421;20140903_QEp1_LC7_PhGe_SA_4_36_2008_12am_msms_10302;20140903_QEp1_LC7_PhGe_SA_4_36_2308_9am_msms_10219;20140903_QEp1_LC7_PhGe_SA_4_36_2408_9am_msms_10218;20141110_QEp1_LC7_PhGe_4_53_W3_2_msms_10218;20141110_QEp1_LC7_PhGe_4_53_W4_2_msms_10389;20141110_QEp1_LC7_PhGe_4_53_W4_1_msms_10245;20141110_QEp1_LC7_PG_4_53_M1_1_msms_10721;20141110_QEp1_LC7_PhGe_4_53_W3_1_msms_10289;20141110_QEp1_LC7_PhGe_4_53_W3_3_msms_10200;20141110_QEp1_LC7_PhGe_4_53_W5_2_msms_10533;20141110_QEp1_LC7_PhGe_4_53_W1_2_msms_10066;20141110_QEp1_LC7_PhGe_4_53_W5_1_msms_10373;20141110_QEp1_LC7_PhGe_4_53_W1_3_msms_10034;20141110_QEp1_LC7_PhGe_4_53_W2_3_msms_10095;20141110_QEp1_LC7_PhGe_4_53_M4_3_msms_9995;20141110_QEp1_LC7_PhGe_4_53_W5_3_msms_10318;20141110_QEp1_LC7_PhGe_4_53_W1_1_msms_10064;20141110_QEp1_LC7_PhGe_4_53_M1_3_msms_10523;20141110_QEp1_LC7_PhGe_4_53_W2_1_msms_10211;20141110_QEp1_LC7_PhGe_4_53_M5_3_msms_10233;20141110_QEp1_LC7_PhGe_4_53_W2_2_msms_10161;20141110_QEp1_LC7_PhGe_4_53_M5_1_msms_10228;20141110_QEp1_LC7_PG_4_53_M1_2_msms_10583;20141110_QEp1_LC7_PhGe_4_53_M5_2_msms_10189;20141110_QEp1_LC7_PhGe_4_53_M3_3_msms_10051;20141110_QEp1_LC7_PhGe_4_53_M3_2_msms_9987;20141110_QEp1_LC7_PhGe_4_53_M4_2_msms_10070;20141110_QEp1_LC7_PhGe_4_53_M2_3_msms_10150;20141110_QEp1_LC7_PhGe_4_53_M3_1_msms_10004;20141110_QEp1_LC7_PhGe_4_53_M4_1_msms_10000;20141110_QEp1_LC7_PhGe_4_53_M2_1_msms_10334;20141110_QEp1_LC7_PhGe_4_53_M2_2_msms_10303	602.625	602.627	12.8684	14.8436	1481433,1481421,1481403,1481439,1481449,1481458,1481420,1481442,1481411,1481446,1481447,1481431,1481454,1481438,1481417,1481440,1481413,1481429,1481424,1481405,1481453,1481423,1481396,1481394,1481436,1481432,1481428,1481406,1481426,1481409,1481400,1481415,1481419,1481390,1481399,1481448,1481391,1481387,1481404,1481422,1481414,1481457,1481389,1481425,1481434,1481450,1481410,1481435,1481388,1481430,1481408,1481393,1481402,1481401,1481427,1481398,1481395,1481407,1481452,1481459,1481416,1481455,1481451,1481443,1481445	65	1803.85	3	135.603	65		0.209717	13.858;13.78;13.823;13.791;13.841;13.793;13.752;13.753;13.797;13.879;13.798;13.793;13.803;13.854;13.751;13.755;13.771;13.795;13.761;13.74;13.75;13.787;13.907;13.756;13.764;13.724;13.889;13.793;13.837;13.755;13.807;13.813;13.787;13.84;13.846;14.828;14.853;14.871;14.84;14.809;14.87;14.879;14.856;14.816;14.85;14.806;14.817;14.725;14.839;14.816;14.778;14.8;14.787;14.775;14.793;14.749;14.755;14.811;14.805;14.765;14.751;14.738;14.71;14.737;14.77	602.291659484344;602.292025163759;602.291936196391;602.291975495247;602.292013952995;602.292087929794;602.2919048328;602.291826116999;602.292308745275;602.292050405693;602.291994431757;602.29182882876;602.291865437246;602.292266292896;602.29195529188;602.292051705397;602.291518666815;602.291979921902;602.291723246555;602.291716840602;602.292134280523;602.2916130584;602.291793127706;602.291826681134;602.292001180472;602.291837377996;602.291745485469;602.291953479694;602.292194527454;602.291795755365;602.291899649333;602.291742718717;602.292867642685;602.292765211476;602.292902433442;602.291906432095;602.292048782378;602.291964364585;602.292355385482;602.292072379524;602.292374581366;602.291881840487;602.292011525844;602.291722347266;602.292112556937;602.292061015789;602.292047722668;602.291898867367;602.291758189926;602.291571054906;602.2915618358;602.291569021342;602.292208354003;602.291808239297;602.291805274134;602.292189560793;602.291991782035;602.29201679683;602.291961125601;602.291611849699;602.291589448599;602.291816206524;602.29190493316;602.292212609315;602.29219905172	136.298797607422;134.684799194336;119.253402709961;127.714599609375;139.78059387207;125.526901245117;129.537506103516;134.684799194336;130.098495483398;137.835906982422;146.787292480469;139.476303100586;136.298797607422;150.485504150391;164.641494750977;136.298797607422;115.119300842285;148.615600585938;136.298797607422;168.308197021484;159.496002197266;125.526901245117;110.922698974609;129.368194580078;157.558197021484;127.714599609375;129.368194580078;139.78059387207;129.368194580078;127.714599609375;151.699401855469;129.368194580078;179.931793212891;164.68310546875;164.641494750977;128.213500976563;136.243499755859;127.017700195313;149.693099975586;125.526901245117;148.615600585938;141.370407104492;127.714599609375;117.703903198242;129.368194580078;126.097198486328;127.714599609375;119.253402709961;134.684799194336;127.714599609375;146.787292480469;148.615600585938;144.998901367188;134.684799194336;145.601303100586;127.714599609375;157.558197021484;119.253402709961;117.932403564453;108.997200012207;138.020294189453;NaN;120.838096618652;106.323097229004;109.442100524902	2	0.002	-0.076	-0.033	-0.065	-0.015	-0.063	-0.104	-0.103	-0.059	0.023	-0.058	-0.063	-0.053	-0.002	-0.105	-0.101	-0.085	-0.061	-0.095	-0.116	-0.106	-0.069	0.051	-0.1	-0.092	-0.132	0.033	-0.063	-0.019	-0.101	-0.049	-0.043	-0.069	-0.016	-0.01	0.972	0.997	1.015	0.984	0.953	1.014	1.023	1	0.96	0.994	0.95	0.961	0.869	0.983	0.96	0.922	0.944	0.931	0.919	0.937	0.893	0.899	0.955	0.949	0.909	0.895	0.882	0.854	0.881	0.914	-0.0020273	-0.0013082	-0.00163695	-0.0019809	-0.0019066	-0.0021149	-0.0015019	-0.00132835	-0.002285	-0.0024651	-0.0019591	-0.0015299	-0.001608	-0.0022221	-0.0015499	-0.0014748	-0.0014704	-0.0013586	-0.0014375	-0.0010231	-0.0014483	-0.001911	-0.0020651	-0.00087465	-0.00106443	-0.0015655	-0.0019734	-0.0021125	-0.0021426	-0.00093541	-0.0011712	-0.0017138	-0.00033958	-0.00046335	-0.00022524	0.00023984	0.00020575	0.00036041	-9.201e-05	-0.00017874	-0.00017171	-0.00050038	0.00023255	0.00019118	-8.4279e-05	-1.7841e-05	7.494e-05	-0.00061109	-0.0001468	0.00023906	0.00048794	0.00036899	9.7906e-05	-0.00021873	-0.00023424	-0.00047645	-9.7896e-05	-0.00029639	-0.00034302	3.4826e-05	-0.00036633	-0.00014871	-0.00044029	-0.00038253	-3.68e-05	target	FALSE	P19823
Feature_5301_i	903.435	13.795	AEDHFSVIDFNQNIR	P19823	20140903_QEp1_LC7_PhGe_SA_4_48_Top6_Top20_1_msms_9783;20140903_QEp1_LC7_PhGe_SA_4_36_2608_12am_msms_10728;20140903_QEp1_LC7_PhGe_SA_4_48_Top6_Top20_3_msms_9694;20140903_QEp1_LC7_PhGe_SA_4_36_2108_12am_msms_10634;20140903_QEp1_LC7_PhGe_SA_4_36_2208_3pm_msms_10563;20140903_QEp1_LC7_PhGe_SA_4_36_2008_3pm_msms_10596;20140903_QEp1_LC7_PhGe_SA_4_36_2508_9am_msms_10625;20140903_QEp1_LC7_PhGe_SA_4_36_2608_9am_msms_10622;20140903_QEp1_LC7_PhGe_SA_4_36_2108_3pm_msms_10513;20140903_QEp1_LC7_PhGe_SA_4_36_1908_3pm_msms_10460;20140903_QEp1_LC7_PhGe_SA_4_36_2108_9am_msms_10475;20140903_QEp1_LC7_PhGe_SA_4_36_2208_12am_msms_10417;20140903_QEp1_LC7_PhGe_SA_4_36_2408_6am_msms_10638;20140903_QEp1_LC7_PhGe_SA_4_48_Top6_Top20_2_msms_9531;20140903_QEp1_LC7_PhGe_SA_4_36_2208_9am_msms_10429;20140903_QEp1_LC7_PhGe_SA_4_36_2608_6am_msms_10590;20140903_QEp1_LC7_PhGe_SA_4_36_2508_3pm_msms_10405;20140903_QEp1_LC7_PhGe_SA_4_36_2208_6am_msms_10394;20140903_QEp1_LC7_PhGe_SA_4_36_2308_12am_msms_10328;20140903_QEp1_LC7_PhGe_SA_4_36_2508_6am_msms_10546;20140903_QEp1_LC7_PhGe_SA_4_36_2108_6am_msms_10392;20140903_QEp1_LC7_PhGe_SA_4_36_2008_9am_msms_10375;20140903_QEp1_LC7_PhGe_SA_4_36_2308_6am_msms_10265;20140903_QEp1_LC7_PhGe_SA_4_36_2408_3pm_msms_10322;20140903_QEp1_LC7_PhGe_SA_4_36_1908_6am_msms_10246;20140903_QEp1_LC7_PhGe_SA_4_36_2008_12am_msms_10315;20140903_QEp1_LC7_PhGe_SA_4_36_2608_3pm_msms_10336;20140903_QEp1_LC7_PhGe_SA_4_36_2408_9am_msms_10235;20140903_QEp1_LC7_PhGe_SA_4_36_2308_3pm_msms_10432;20140903_QEp1_LC7_PhGe_SA_4_36_1908_12am_msms_10294;20140903_QEp1_LC7_PhGe_SA_4_36_2508_12am_msms_10375	903.434	903.436	12.8074	14.7826	2574015,2574042,2574016,2574025,2574003,2574008,2574040,2574034,2573995,2574037,2574035,2574052,2573986,2574020,2574053,2574047,2574036,2574045,2574014,2573983,2574031,2574043,2574027,2573993,2574012,2573992,2574033,2574041,2573982,2574013,2573999,2574021,2574023,2574026	34	1803.85	2	176.01	32		0.139117	13.855;13.778;13.823;13.791;13.84;13.792;NA;13.752;13.795;13.874;13.8;13.793;13.805;13.848;13.756;13.751;13.771;13.795;13.759;NA;NA;13.784;13.901;13.755;13.761;13.729;13.881;13.787;13.836;13.748;13.805;13.811;13.787;13.839;13.846;NA;NA;NA;NA;NA;NA;NA;NA;NA;NA;NA;NA;NA;NA;NA;NA;NA;NA;NA;NA;NA;NA;NA;NA;NA;NA;15.059;14.707;NA;NA	902.934328129239;902.934979845188;902.933790803528;902.934899234187;902.93450434048;902.934700218801;NA;902.935019993372;902.934876157669;902.934481824815;902.934959099753;902.934601359907;902.9359659257;902.933721235836;902.935322409977;902.936028557653;902.934559267583;902.934808875464;902.934991146263;NA;NA;902.933962514277;902.934033300099;902.93355568509;902.934296273323;902.935202768017;902.934781732898;902.935374557576;902.934498972451;902.935818374738;902.935899352068;902.934598734518;902.93423008555;902.93420054518;902.934264917485;NA;NA;NA;NA;NA;NA;NA;NA;NA;NA;NA;NA;NA;NA;NA;NA;NA;NA;NA;NA;NA;NA;NA;NA;NA;NA;902.933432730746;902.935082308937;NA;NA	138.185699462891;141.003494262695;114.640899658203;NaN;165.864807128906;157.232894897461;NA;235.222305297852;158.893600463867;121.125198364258;205.274505615234;242.014297485352;170.114395141602;143.925399780273;212.392395019531;109.103500366211;123.75830078125;172.912902832031;225.28630065918;NA;NA;145.520294189453;151.556396484375;150.050994873047;272.718811035156;166.65119934082;152.002502441406;143.925399780273;128.223098754883;267.474395751953;236.124298095703;173.332504272461;246.626998901367;147.119598388672;238.021896362305;NA;NA;NA;NA;NA;NA;NA;NA;NA;NA;NA;NA;NA;NA;NA;NA;NA;NA;NA;NA;NA;NA;NA;NA;NA;NA;NaN;NaN;NA;NA	2	0.06	-0.017	0.028	-0.004	0.045	-0.003	-0.169856	-0.043	0	0.079	0.005	-0.002	0.01	0.053	-0.039	-0.044	-0.024	0	-0.036	-0.159575	-0.157483	-0.011	0.106	-0.04	-0.034	-0.066	0.086	-0.008	0.041	-0.047	0.01	0.016	-0.008	0.044	0.051	0.801176	0.82239	0.832042	0.824084	0.78867	0.857575	0.845015	0.812223	0.797784	0.840234	0.786086	0.799696	0.731796	0.819743	0.807202	0.763631	0.780981	0.775846	0.744269	0.795596	0.722632	0.73643	0.78544	0.7858	0.744042	0.732226	1.264	0.912	0.723292	0.744432	-0.0021611	-0.0011456	-0.0019624	-0.0024113	-0.0019551	-0.0022074	-0.0017072	-0.0016694	-0.002459	-0.0028559	-0.0022325	-0.0013605	-0.0015783	-0.0024622	-0.001498	-0.0012393	-0.0015212	-0.0011043	-0.0014529	-0.00070372	-0.0014036	-0.0021914	-0.0022124	-0.00040314	-0.0011873	-0.001617	-0.0025874	-0.0023267	-0.0023612	-0.00065527	-0.00086743	-0.0017064	0.00044637	-7.9348e-05	0.00073529	0.00083731	0.000571875	0.0012524	0.00066879	0.00058531	0.00036229	-0.00031275	0.00085434	0.00099984	0.00069432	0.00065181	0.00087902	-0.00018063	0.00066786	0.000852255	0.0016015	0.0013601	0.0010932	0.00049749	0.00062885	0.00018886	0.000474995	0.00055156	-9.7535e-05	0.00048529	-0.00020799	-4.811e-05	-0.00012096	1.422e-05	0.000527885	target	FALSE	P19823
Feature_5302_i	720.703	12.838	AEATTLHVAPQGTAMAVSTFR	P07360	20140903_QEp1_LC7_PhGe_SA_4_36_2108_3pm_msms_9545;20140903_QEp1_LC7_PhGe_SA_4_36_2008_3pm_msms_9567;20140903_QEp1_LC7_PhGe_SA_4_36_2408_6am_msms_9687;20140903_QEp1_LC7_PhGe_SA_4_36_2308_3pm_msms_9495;20140903_QEp1_LC7_PhGe_SA_4_36_1908_9am_msms_9466;20140903_QEp1_LC7_PhGe_SA_4_36_2508_6am_msms_9588;20140903_QEp1_LC7_PhGe_SA_4_36_2008_9am_msms_9427;20140903_QEp1_LC7_PhGe_SA_4_36_2108_12am_msms_9642;20140903_QEp1_LC7_PhGe_SA_4_36_2208_3pm_msms_9584;20140903_QEp1_LC7_PhGe_SA_4_36_2408_9am_msms_9302;20140903_QEp1_LC7_PhGe_SA_4_36_2108_9am_msms_9499;20140903_QEp1_LC7_PhGe_SA_4_36_1908_12am_msms_9350;20140903_QEp1_LC7_PhGe_SA_4_36_2608_9am_msms_9632;20140903_QEp1_LC7_PhGe_SA_4_36_2208_12am_msms_9433;20140903_QEp1_LC7_PhGe_SA_4_36_1908_6am_msms_9330;20140903_QEp1_LC7_PhGe_SA_4_36_2208_9am_msms_9437;20140903_QEp1_LC7_PhGe_SA_4_36_2208_6am_msms_9420;20140903_QEp1_LC7_PhGe_SA_4_36_2608_12am_msms_9743;20140903_QEp1_LC7_PhGe_SA_4_36_2008_12am_msms_9379;20140903_QEp1_LC7_PhGe_SA_4_36_1908_3pm_msms_9469;20140903_QEp1_LC7_PhGe_SA_4_48_Top6_Top20_3_msms_8873;20140903_QEp1_LC7_PhGe_SA_4_48_Top6_Top20_1_msms_8970;20140903_QEp1_LC7_PhGe_SA_4_48_Top6_Top20_2_msms_8735	720.702	720.704	11.8504	13.8256	2054179,2054174,2054172,2054183,2054164,2054128,2054095,2054118,2054180,2054135,2054137,2054141,2054168,2054133,2054120,2054130,2054134,2054127,2054139,2054131,2054101,2054091,2054142,2054136,2054132,2054122,2054094,2054140,2054138,2054090,2054105,2054084,2054158,2054160,2054147,2054162,2054161,2054151,2054146,2054155,2054154,2054148,2054145,2054150,2054157,2054152,2054144,2054143,2054156,2054149,2054153,2054159	52	2158.08	3	122.725	52		0.0982417	12.838;12.727;12.833;12.777;12.843;12.691;NA;12.718;12.739;12.854;NA;12.729;12.753;12.814;12.692;12.688;12.745;12.776;NA;12.72;12.727;12.77;12.905;12.746;12.714;12.673;12.864;12.729;12.787;12.715;12.738;12.753;12.87;12.903;12.883;NA;NA;NA;NA;13.819;NA;13.872;NA;NA;13.856;13.808;NA;13.737;13.845;13.829;13.805;13.798;13.793;NA;13.803;NA;13.772;13.824;13.8;13.783;13.76;13.762;13.713;13.73;13.788	720.369042660735;720.368646705555;720.368905308441;720.368796741324;720.369002562429;720.368874157345;NA;720.368248063006;720.368864815664;720.369240336437;NA;720.368794469547;720.368710099128;720.369732122239;720.367569044697;720.368083086706;720.369113755454;720.369202344901;NA;720.369184172289;720.369304880409;720.368691813079;720.369061365782;720.36884359069;720.3681761406;720.368315071308;720.368893503801;720.368770151117;720.368703672857;720.369365963709;720.367422888699;720.369242066442;720.368557648413;720.368154884468;720.368020423744;NA;NA;NA;NA;720.368612750794;NA;720.367629817329;NA;NA;720.367613387547;720.367925841676;NA;720.367882684773;720.368697784257;720.367701435436;720.368330727222;720.368848784062;720.367924884103;NA;720.368720379618;NA;720.368357843791;720.369177580527;720.368096451868;720.368048275302;720.368704657077;720.367419655026;720.368892692707;720.367955890036;720.3691189253	166.275405883789;112.361999511719;147.275695800781;198.353500366211;145.726806640625;163.955505371094;NA;99.5685272216797;92.289306640625;64.5215377807617;NA;104.818603515625;136.464202880859;131.297897338867;64.4223403930664;107.390701293945;NaN;159.264694213867;NA;NaN;NaN;NaN;135.213806152344;109.847198486328;NaN;NaN;130.732498168945;NaN;128.669296264648;NaN;NaN;116.428001403809;137.731292724609;92.0983505249023;77.9594192504883;NA;NA;NA;NA;NaN;NA;NaN;NA;NA;NaN;NaN;NA;NaN;NaN;NaN;NaN;NaN;NaN;NA;NaN;NA;NaN;NaN;NaN;NaN;NaN;NaN;NaN;NaN;NaN	1	0	-0.111	-0.005	-0.061	0.005	-0.147	-0.170702	-0.12	-0.099	0.016	-0.135627	-0.109	-0.085	-0.024	-0.146	-0.15	-0.093	-0.062	-0.151412	-0.118	-0.111	-0.068	0.067	-0.092	-0.124	-0.165	0.026	-0.109	-0.051	-0.123	-0.1	-0.085	0.032	0.065	0.045	0.738915	0.761643	0.780078	0.772179	0.981	0.819201	1.034	0.800965	0.784578	1.018	0.97	0.785525	0.899	1.007	0.991	0.967	0.96	0.955	0.769076	0.965	0.73461	0.934	0.986	0.962	0.945	0.922	0.924	0.875	0.892	0.95	-0.0020694	-0.0016975	-0.001541	-0.0017384	-0.0019428	-0.0022526	-0.00191212	-0.0016859	-0.0026429	-0.0024576	-0.00237633	-0.0020159	-0.0021617	-0.0028271	-0.0020738	-0.0018847	-0.0016873	-0.0015446	-0.00179426	-0.001178	-0.0014907	-0.0019811	-0.0017533	-0.0010526	-0.0016626	-0.0020186	-0.002125	-0.0023882	-0.002496	-0.00082756	-0.0017709	-0.0019265	-0.00048459	-0.00076871	-0.00040109	-5.7463e-05	0.000282621	0.000208433	-0.000288538	0.00020061	-0.000169218	-0.00057782	-9.11733e-05	-1.63731e-07	-0.00028852	-7.3243e-06	-0.000353563	-0.00047127	-0.00029429	0.00031077	0.0002968	-0.0001668	0.00033505	-0.000381788	-0.00016499	-0.000385576	-9.835e-06	-0.00010209	-5.3771e-05	-0.00063838	-0.00094168	-0.00031391	-0.00059396	-0.00048934	5.1489e-05	target	FALSE	P07360
Feature_5303_i	726.034	11.568	AEATTLHVAPQGTAMAVSTFR	P07360	20140903_QEp1_LC7_PhGe_SA_4_48_Top6_Top20_1_msms_7748;20140903_QEp1_LC7_PhGe_SA_4_48_Top6_Top20_3_msms_7681;20140903_QEp1_LC7_PhGe_SA_4_48_Top6_Top20_2_msms_7555	726.033	726.035	10.5804	12.5556	2073344,2073338,2073349,2073339,2073340	5	2174.08	3	109.752	5	Oxidation (M)	0.0982417	NA;NA;11.519;NA;NA;NA;NA;NA;NA;NA;NA;NA;NA;NA;NA;NA;NA;NA;NA;NA;NA;NA;NA;NA;NA;NA;NA;NA;NA;NA;NA;NA;11.52;11.575;11.568;NA;NA;NA;NA;NA;NA;NA;NA;NA;NA;NA;NA;NA;NA;NA;NA;NA;NA;NA;NA;NA;NA;NA;NA;12.488;NA;NA;NA;NA;NA	NA;NA;725.700397980476;NA;NA;NA;NA;NA;NA;NA;NA;NA;NA;NA;NA;NA;NA;NA;NA;NA;NA;NA;NA;NA;NA;NA;NA;NA;NA;NA;NA;NA;725.700824171754;725.701196096823;725.700715825553;NA;NA;NA;NA;NA;NA;NA;NA;NA;NA;NA;NA;NA;NA;NA;NA;NA;NA;NA;NA;NA;NA;NA;NA;725.7004360718;NA;NA;NA;NA;NA	NA;NA;NaN;NA;NA;NA;NA;NA;NA;NA;NA;NA;NA;NA;NA;NA;NA;NA;NA;NA;NA;NA;NA;NA;NA;NA;NA;NA;NA;NA;NA;NA;115.846397399902;111.810302734375;101.599899291992;NA;NA;NA;NA;NA;NA;NA;NA;NA;NA;NA;NA;NA;NA;NA;NA;NA;NA;NA;NA;NA;NA;NA;NA;NaN;NA;NA;NA;NA;NA	1	-0.0345186	-0.182299	-0.049	-0.120232	-0.0433195	-0.22033	-0.184585	-0.18685	-0.198944	-0.0414552	-0.133906	-0.180695	-0.15712	-0.0966605	-0.223016	-0.215831	-0.124481	-0.0963624	-0.157689	-0.169457	-0.160153	-0.123243	-0.0185717	-0.119794	-0.177778	-0.212821	-0.0424416	-0.168093	-0.137825	-0.157374	-0.173985	-0.160521	-0.048	0.007	0	0.707645	0.736064	0.754416	0.75786	0.739246	0.808209	0.84963	0.826092	0.78465	0.837228	0.789595	0.809046	0.739499	0.858564	0.831075	0.819994	0.815103	0.800864	0.800221	0.821193	0.782782	0.799133	0.857544	0.829847	0.92	0.788495	0.776739	0.7501	0.759174	0.81374	-0.00263947	-0.00201773	-0.0023161	-0.00241472	-0.00231826	-0.00216578	-0.00168479	-0.00145288	-0.00236733	-0.0028906	-0.00237833	-0.00185859	-0.0020881	-0.00283835	-0.00206089	-0.00186794	-0.00208031	-0.00164417	-0.00194281	-0.0015688	-0.00191208	-0.00229674	-0.00216482	-0.00113458	-0.00171702	-0.00206436	-0.00252296	-0.00221732	-0.00260146	-0.000952819	-0.00191719	-0.00207958	-0.00040379	-0.00046818	-0.0002165	4.01383e-05	0.000335598	0.000336066	3.25738e-05	0.000244531	-9.68445e-05	-0.000478995	3.20214e-06	0.00018543	-0.000151489	-0.00013765	-0.000215914	-0.000414543	-0.000290544	0.000364304	0.000233972	3.59094e-05	0.000173041	-0.000101302	3.16014e-05	-0.000224814	-7.65351e-05	-0.000103116	-0.000207637	-0.00049634	-0.000529536	-0.000227463	-0.000337866	-0.000293858	0.000314036	target	FALSE	P07360
Feature_5305_i	654.834	7.461	AEAQAQYSAAVAK	Q14624	20140903_QEp1_LC7_PhGe_SA_4_36_2608_9am_msms_4526;20140903_QEp1_LC7_PhGe_SA_4_36_2208_3pm_msms_4524;20140903_QEp1_LC7_PhGe_SA_4_36_2208_12am_msms_4395;20140903_QEp1_LC7_PhGe_SA_4_36_2008_3pm_msms_4526;20140903_QEp1_LC7_PhGe_SA_4_36_2108_12am_msms_4513;20140903_QEp1_LC7_PhGe_SA_4_36_2608_6am_msms_4508;20140903_QEp1_LC7_PhGe_SA_4_36_2508_9am_msms_4571;20140903_QEp1_LC7_PhGe_SA_4_36_2008_6am_msms_4291;20140903_QEp1_LC7_PhGe_SA_4_36_2108_9am_msms_4454;20140903_QEp1_LC7_PhGe_SA_4_36_1908_3pm_msms_4417;20140903_QEp1_LC7_PhGe_SA_4_36_2108_6am_msms_4396;20140903_QEp1_LC7_PhGe_SA_4_36_2408_6am_msms_4595;20140903_QEp1_LC7_PhGe_SA_4_36_2608_12am_msms_4638;20140903_QEp1_LC7_PhGe_SA_4_36_2208_9am_msms_4419;20141110_QEp1_LC7_PG_4_53_M1_1_msms_4722;20141110_QEp1_LC7_PhGe_4_53_W1_1_msms_4559;20141110_QEp1_LC7_PhGe_4_53_M5_1_msms_4701;20140903_QEp1_LC7_PhGe_SA_4_36_1908_9am_msms_4447;20140903_QEp1_LC7_PhGe_SA_4_36_2208_6am_msms_4386;20140903_QEp1_LC7_PhGe_SA_4_36_2508_6am_msms_4502;20141110_QEp1_LC7_PhGe_4_53_M4_1_msms_4500;20141110_QEp1_LC7_PhGe_4_53_M5_3_msms_4684;20141110_QEp1_LC7_PhGe_4_53_W2_2_msms_4673;20141110_QEp1_LC7_PG_4_53_M1_2_msms_4660;20141110_QEp1_LC7_PhGe_4_53_M5_2_msms_4692;20140903_QEp1_LC7_PhGe_SA_4_36_2508_3pm_msms_4383;20141110_QEp1_LC7_PhGe_4_53_W4_2_msms_4822;20140903_QEp1_LC7_PhGe_SA_4_36_2008_9am_msms_4402;20140903_QEp1_LC7_PhGe_SA_4_36_2108_3pm_msms_4470;20141110_QEp1_LC7_PhGe_4_53_M2_1_msms_4574;20141110_QEp1_LC7_PhGe_4_53_M3_3_msms_4485;20141110_QEp1_LC7_PhGe_4_53_M1_3_msms_4628;20141110_QEp1_LC7_PhGe_4_53_W2_1_msms_4724;20140903_QEp1_LC7_PhGe_SA_4_36_2508_12am_msms_4418;20141110_QEp1_LC7_PhGe_4_53_M2_2_msms_4587;20140903_QEp1_LC7_PhGe_SA_4_36_2308_3pm_msms_4497;20141110_QEp1_LC7_PhGe_4_53_W2_3_msms_4637;20141110_QEp1_LC7_PhGe_4_53_M4_2_msms_4519;20141110_QEp1_LC7_PhGe_4_53_W3_1_msms_4746;20141110_QEp1_LC7_PhGe_4_53_W4_1_msms_4731;20140903_QEp1_LC7_PhGe_SA_4_36_2408_3pm_msms_4374;20140903_QEp1_LC7_PhGe_SA_4_36_2408_12am_msms_4254;20141110_QEp1_LC7_PhGe_4_53_M4_3_msms_4487;20141110_QEp1_LC7_PhGe_4_53_M3_1_msms_4481;20141110_QEp1_LC7_PhGe_4_53_M2_3_msms_4519;20141110_QEp1_LC7_PhGe_4_53_W5_1_msms_4821;20141110_QEp1_LC7_PhGe_4_53_W1_3_msms_4525;20141110_QEp1_LC7_PhGe_4_53_W3_2_msms_4724;20140903_QEp1_LC7_PhGe_SA_4_36_2308_12am_msms_4389;20141110_QEp1_LC7_PhGe_4_53_W5_2_msms_4923;20140903_QEp1_LC7_PhGe_SA_4_36_2408_9am_msms_4352;20141110_QEp1_LC7_PhGe_4_53_M3_2_msms_4448;20140903_QEp1_LC7_PhGe_SA_4_36_1908_6am_msms_4383;20140903_QEp1_LC7_PhGe_SA_4_36_2608_3pm_msms_4411;20140903_QEp1_LC7_PhGe_SA_4_36_2308_6am_msms_4347;20141110_QEp1_LC7_PhGe_4_53_W1_2_msms_4562;20140903_QEp1_LC7_PhGe_SA_4_36_2008_12am_msms_4359;20140903_QEp1_LC7_PhGe_SA_4_36_1908_12am_msms_4361;20140903_QEp1_LC7_PhGe_SA_4_36_2308_9am_msms_4297;20141110_QEp1_LC7_PhGe_4_53_W4_3_msms_4793;20141110_QEp1_LC7_PhGe_4_53_W3_3_msms_4676;20141110_QEp1_LC7_PhGe_4_53_W5_3_msms_4736;20140903_QEp1_LC7_PhGe_SA_4_48_Top6_Top20_1_msms_3768;20140903_QEp1_LC7_PhGe_SA_4_48_Top6_Top20_3_msms_3742;20140903_QEp1_LC7_PhGe_SA_4_48_Top6_Top20_2_msms_3667	654.833	654.835	6.47336	8.44864	1779543,1779519,1779522,1779523,1779557,1779500,1779530,1779517,1779502,1779503,1779507,1779499,1779492,1779515,1779434,1779462,1779488,1779512,1779505,1779471,1779438,1779430,1779448,1779493,1779435,1779478,1779456,1779497,1779504,1779484,1779468,1779501,1779521,1779489,1779524,1779440,1779454,1779451,1779442,1779491,1779498,1779469,1779472,1779461,1779506,1779463,1779458,1779481,1779508,1779466,1779453,1779511,1779510,1779450,1779476,1779441,1779482,1779426,1779477,1779494,1779428,1779439,1779542,1779532,1779567	65	1306.65	2	149.697	65		0.198767	7.461;7.312;7.444;7.396;7.416;7.28;7.331;7.314;7.269;7.464;7.356;7.335;7.344;7.399;7.272;7.303;7.385;7.417;7.35;7.314;7.362;7.336;7.478;7.38;7.344;7.256;7.461;7.35;7.334;7.333;7.296;7.33;7.103;7.137;7.153;7.882;7.932;7.964;8.057;8.092;8.204;8.292;8.278;8.256;8.361;8.308;8.354;8.293;8.428;8.416;8.356;8.396;8.369;8.395;8.43;8.413;8.422;8.495;8.404;8.447;8.424;8.407;8.434;8.422;8.408	654.33262813736;654.333064923764;654.333071269954;654.333155821333;654.332979254162;654.333135866214;654.333130612453;654.333057355808;654.333392974602;654.333050092619;654.333127177215;654.33313973258;654.33319931307;654.333169124656;654.333061989308;654.333148031295;654.33304679699;654.332697552251;654.333017586198;654.333114240393;654.332933475236;654.333025949936;654.332991067833;654.33280405779;654.333085141286;654.332942136257;654.333014984266;654.333216924778;654.332991287851;654.332922146301;654.333079637368;654.333312338341;654.333304250069;654.333454191275;654.333263835484;654.332828117174;654.33305018748;654.333081233589;654.333144980686;654.333175848954;654.333147712073;654.332946260228;654.333197867793;654.332898640789;654.332782127659;654.33296472832;654.332967967111;654.333139253874;654.332790668449;654.332747470765;654.333016080797;654.332792807093;654.332950033593;654.333258285722;654.332943966726;654.332922910817;654.332785582617;654.332983558665;654.332701764466;654.333069682216;654.332950118256;654.333130331288;654.332990445588;654.332991745309;654.332791222412	131.32209777832;151.699401855469;155.856506347656;173.187896728516;139.463500976563;150.692901611328;155.856506347656;151.163192749023;151.699401855469;138.020294189453;143.975692749023;152.39860534668;161.866500854492;155.856506347656;168.758895874023;159.496002197266;162.306198120117;145.293594360352;156.00390625;121.558403015137;139.463500976563;155.856506347656;145.293594360352;156.00390625;182.368606567383;166.44709777832;152.39860534668;150.692901611328;143.975692749023;151.699401855469;159.496002197266;162.306198120117;162.126998901367;150.142196655273;156.00390625;160.559906005859;162.306198120117;171.616806030273;167.729904174805;162.722305297852;162.306198120117;139.463500976563;127.792701721191;178.219696044922;178.219696044922;167.729904174805;131.059600830078;179.673202514648;136.243499755859;155.804397583008;125.032501220703;166.60270690918;152.39860534668;147.261795043945;150.562896728516;138.020294189453;110.379302978516;159.496002197266;150.692901611328;65.0429306030273;100.222602844238;145.293594360352;120.838096618652;128.541107177734;127.714599609375	2	0	-0.149	-0.017	-0.065	-0.045	-0.181	-0.13	-0.147	-0.192	0.003	-0.105	-0.126	-0.117	-0.062	-0.189	-0.158	-0.076	-0.044	-0.111	-0.147	-0.099	-0.125	0.017	-0.081	-0.117	-0.205	0	-0.111	-0.127	-0.128	-0.165	-0.131	-0.358	-0.324	-0.308	0.421	0.471	0.503	0.596	0.631	0.743	0.831	0.817	0.795	0.9	0.847	0.893	0.832	0.967	0.955	0.895	0.935	0.908	0.934	0.969	0.952	0.961	1.034	0.943	0.986	0.963	0.946	0.973	0.961	0.947	-0.0018351	-0.0018028	-0.0017509	-0.0019722	-0.0017856	-0.0021295	-0.0016981	-0.0011774	-0.0020933	-0.0024054	-0.0021868	-0.0020749	-0.001705	-0.0025455	-0.0017186	-0.0017323	-0.0018545	-0.0013671	-0.0016863	-0.0012216	-0.0019592	-0.0019675	-0.0016017	-0.00083932	-0.0014171	-0.0017895	-0.0023552	-0.0022577	-0.0019461	-0.00079488	-0.0015032	-0.0021713	-0.000982765	-0.0011011	-0.0013042	-0.000218227	0.000167086	0.000162255	-0.00019161	-9.2243e-05	-0.00053282	-0.000651823	-0.000364685	3.5952e-05	-0.000298245	-0.000195063	-0.00023448	-0.000597585	-0.000247283	8.1729e-05	0.000110279	0.000140243	-0.000265495	-0.00041467	-0.000714265	-0.00046338	-8.3557e-05	-0.00053666	-0.000301145	-0.000730935	-0.00078739	-0.00074381	-0.000902	-0.00086463	-6.6114e-05	target	FALSE	Q14624
Feature_5306_i	855.665	19.957	ADYVETVLDSTCSSTVQFLEYELNVLGTHK	P04114	20140903_QEp1_LC7_PhGe_SA_4_36_2108_9am_msms_16064;20140903_QEp1_LC7_PhGe_SA_4_36_2608_6am_msms_16158;20140903_QEp1_LC7_PhGe_SA_4_36_2108_6am_msms_15901	855.664	855.666	18.9694	20.9446	2473258,2473246,2473252,2473231,2473270,2473226,2473236,2473219,2473228,2473223,2473240,2473237,2473232,2473230,2473235,2473227,2473234,2473239,2473238,2473229,2473233	21	3417.63	4	101.014	18		0.0982417	19.959;19.966;NA;NA;19.948;NA;NA;19.954;20;19.978;19.954;19.971;NA;NA;19.955;19.957;19.942;19.941;19.929;19.94;NA;NA;19.991;NA;19.941;19.952;NA;NA;19.991;19.94;19.968;19.97;NA;NA;NA;NA;NA;NA;NA;NA;NA;NA;NA;NA;NA;NA;NA;NA;NA;NA;NA;NA;NA;NA;NA;NA;NA;NA;NA;NA;NA;NA;NA;NA;NA	855.413949875607;855.415905364032;NA;NA;855.415719931881;NA;NA;855.414952342541;855.414521242339;855.414319628513;855.415070396516;855.415062686857;NA;NA;855.414944089884;855.415224238174;855.414597640795;855.414879389534;855.414683683451;855.414547368734;NA;NA;855.415121292358;NA;855.414362052018;855.414353281839;NA;NA;855.41511225446;855.414175364721;855.414559266594;855.41509005376;NA;NA;NA;NA;NA;NA;NA;NA;NA;NA;NA;NA;NA;NA;NA;NA;NA;NA;NA;NA;NA;NA;NA;NA;NA;NA;NA;NA;NA;NA;NA;NA;NA	NaN;NaN;NA;NA;NaN;NA;NA;NaN;NaN;NaN;129.511001586914;94.01904296875;NA;NA;NaN;NaN;NaN;NaN;NaN;NaN;NA;NA;NaN;NA;NaN;NaN;NA;NA;NaN;NaN;79.5121078491211;NaN;NA;NA;NA;NA;NA;NA;NA;NA;NA;NA;NA;NA;NA;NA;NA;NA;NA;NA;NA;NA;NA;NA;NA;NA;NA;NA;NA;NA;NA;NA;NA;NA;NA	2	0.002	0.009	-0.0726492	-0.0480873	-0.009	-0.010644	-0.047293	-0.003	0.043	0.021	-0.003	0.014	-0.0161134	-0.00900237	-0.002	0	-0.015	-0.016	-0.028	-0.017	-0.0394264	-0.035226	0.034	-0.0677267	-0.016	-0.005	-0.0227312	-0.0090875	0.034	-0.017	0.011	0.013	-0.269326	-0.251668	-0.222049	-0.117876	-0.123086	-0.107035	-0.0641601	-0.0674622	-0.0779798	-0.0333556	-0.047195	-0.0170205	-0.00885176	-0.0113088	-0.00945907	0.0209302	0.0371901	0.0357925	0.0355769	0.0496657	0.0248449	0.0475638	0.053535	0.0388916	0.0628015	0.0593308	0.059046	0.0597656	0.069696	0.0527264	0.0667492	0.0769327	0.0766303	-0.0018056	-0.00079725	-0.0011875	-0.0020358	-0.0022859	-0.0019151	-0.0011734	-0.0010811	-0.0022743	-0.0018356	-0.0019019	-0.0010395	-0.0016844	-0.00160499	-0.0022708	-0.0011258	-0.0011233	-0.0012352	-0.0008491	-0.0010041	-0.0015149	-0.0021744	-0.0013161	-0.00093896	-0.00071956	-0.0019199	-0.0016402	-0.0015018	-0.0020121	-0.00072464	-0.0013745	-0.0015641	-0.000275625	-0.000276166	0.000333681	0.00102074	0.00119513	0.00134979	0.000650553	0.000578765	0.00137774	0.000404737	0.00132658	0.000433663	0.000161537	0.000111495	0.000664119	-0.000266871	0.000234107	0.00106056	0.000654121	0.000701385	0.00100676	0.000155052	0.000633542	0.000596323	0.000396453	0.000333392	0.000595389	0.000417156	0.000119102	-0.000223692	-0.000418156	5.24398e-05	0.000291119	target	FALSE	P04114
Feature_5307_i	1140.55	19.957	ADYVETVLDSTCSSTVQFLEYELNVLGTHK	P04114	20140903_QEp1_LC7_PhGe_SA_4_36_2608_9am_msms_16262;20140903_QEp1_LC7_PhGe_SA_4_36_2508_9am_msms_16286;20140903_QEp1_LC7_PhGe_SA_4_36_2108_9am_msms_16062;20140903_QEp1_LC7_PhGe_SA_4_36_2008_3pm_msms_16258;20140903_QEp1_LC7_PhGe_SA_4_36_2208_3pm_msms_16194;20140903_QEp1_LC7_PhGe_SA_4_36_2208_12am_msms_16000;20140903_QEp1_LC7_PhGe_SA_4_36_2608_6am_msms_16157;20140903_QEp1_LC7_PhGe_SA_4_36_2408_9am_msms_15670;20140903_QEp1_LC7_PhGe_SA_4_36_2108_6am_msms_15900;20140903_QEp1_LC7_PhGe_SA_4_36_1908_9am_msms_15897;20140903_QEp1_LC7_PhGe_SA_4_36_2308_3pm_msms_15893;20140903_QEp1_LC7_PhGe_SA_4_36_2508_6am_msms_16011;20140903_QEp1_LC7_PhGe_SA_4_36_2408_3pm_msms_15778;20140903_QEp1_LC7_PhGe_SA_4_36_2208_6am_msms_15946;20140903_QEp1_LC7_PhGe_SA_4_36_2408_12am_msms_15656;20140903_QEp1_LC7_PhGe_SA_4_36_1908_6am_msms_15607;20140903_QEp1_LC7_PhGe_SA_4_36_2008_6am_msms_15778	1140.55	1140.55	18.9694	20.9446	2894333,2894329,2894326,2894323,2894325,2894337,2894306,2894331,2894301,2894321,2894338,2894311,2894334,2894340,2894314,2894307,2894305,2894339,2894330,2894322,2894303,2894342,2894312,2894316,2894335,2894302,2894310,2894313,2894309,2894304,2894308,2894315	32	3417.63	3	171.292	32		0.0982417	19.959;19.966;19.946;19.939;19.948;19.968;19.931;19.954;20;19.979;19.953;19.97;19.968;19.972;19.959;19.955;19.944;19.941;19.932;19.94;19.936;19.953;19.989;19.925;NA;19.951;19.977;19.971;19.991;19.939;19.968;19.97;NA;NA;19.799;NA;NA;NA;NA;NA;NA;NA;NA;NA;NA;NA;NA;NA;NA;NA;NA;NA;NA;NA;NA;NA;NA;NA;NA;NA;NA;NA;NA;NA;NA	1140.21884458864;1140.21873675434;1140.21821592305;1140.21799322494;1140.21855391003;1140.21811674062;1140.21819793124;1140.21767941498;1140.21671382779;1140.21820924855;1140.21826782713;1140.21800736552;1140.21824053115;1140.21776852763;1140.2179461403;1140.2180311365;1140.21701263189;1140.21828921011;1140.21714304788;1140.21855001037;1140.21870840168;1140.21837546586;1140.2170730937;1140.21792952456;NA;1140.21738002293;1140.21840073285;1140.2179911955;1140.21885376521;1140.21743938748;1140.21799256131;1140.21792621496;NA;NA;1140.21239228012;NA;NA;NA;NA;NA;NA;NA;NA;NA;NA;NA;NA;NA;NA;NA;NA;NA;NA;NA;NA;NA;NA;NA;NA;NA;NA;NA;NA;NA;NA	NaN;NaN;117.803398132324;170.099197387695;NaN;144.780395507813;151.02490234375;NaN;NaN;NaN;234.374099731445;184.658706665039;208.577301025391;145.649002075195;178.491806030273;NaN;NaN;164.346405029297;NaN;NaN;188.550796508789;126.425003051758;NaN;169.131500244141;NA;NaN;147.409194946289;157.662200927734;NaN;NaN;222.45719909668;200.524200439453;NA;NA;NaN;NA;NA;NA;NA;NA;NA;NA;NA;NA;NA;NA;NA;NA;NA;NA;NA;NA;NA;NA;NA;NA;NA;NA;NA;NA;NA;NA;NA;NA;NA	2	0.002	0.009	-0.011	-0.018	-0.009	0.011	-0.026	-0.003	0.043	0.022	-0.004	0.013	0.011	0.015	0.002	-0.002	-0.013	-0.016	-0.025	-0.017	-0.021	-0.004	0.032	-0.032	-0.058205	-0.006	0.02	0.014	0.034	-0.018	0.011	0.013	-0.269326	-0.251668	-0.158	-0.117876	-0.123086	-0.107035	-0.0641601	-0.0674622	-0.0779798	-0.0333556	-0.047195	-0.0170205	-0.00885176	-0.0113088	-0.00945907	0.0209302	0.0371901	0.0357925	0.0355769	0.0496657	0.0248449	0.0475638	0.053535	0.0388916	0.0628015	0.0593308	0.059046	0.0597656	0.069696	0.0527264	0.0667492	0.0769327	0.0766303	-0.0020222	-0.00065359	-0.0008032	-0.0022975	-0.0023186	-0.0019081	-0.0011085	-0.0010097	-0.0023602	-0.0022676	-0.0020648	-0.00081698	-0.0016638	-0.0014537	-0.0022467	-0.00085603	-0.0010152	-0.0010182	-0.00064654	-0.0010213	-0.0016137	-0.0024459	-0.0011392	-0.00067153	-0.000746012	-0.002182	-0.0018504	-0.0014497	-0.0022569	-0.0005023	-0.0016672	-0.0015161	0.000246501	0.00029284	0.0012924	0.0021606	0.00221169	0.0023828	0.00185551	0.00150702	0.00217483	0.00108569	0.00211375	0.00130943	0.000871973	0.00102862	0.00142224	0.000243071	0.000993168	0.00215599	0.00145154	0.00157282	0.00169546	0.000953873	0.00150894	0.00129072	0.0014146	0.00176963	0.00138328	0.00142625	0.000815437	0.000684193	4.01173e-05	0.000786076	0.00119743	target	FALSE	P04114
Feature_5308_i	913.736	14.514	ADVQAHGEGQEFSITCLVDEEEMK	P19827	20140903_QEp1_LC7_PhGe_SA_4_48_Top6_Top20_3_msms_10283;20140903_QEp1_LC7_PhGe_SA_4_48_Top6_Top20_1_msms_10411;20140903_QEp1_LC7_PhGe_SA_4_48_Top6_Top20_2_msms_10116	913.735	913.737	13.5264	15.5016	2593146,2593110,2593128	3	2737.18	3	99.2664	3	Oxidation (M)	0.0982417	NA;NA;NA;NA;NA;NA;NA;NA;NA;NA;NA;NA;NA;NA;NA;NA;NA;NA;NA;NA;NA;NA;NA;NA;NA;NA;NA;NA;NA;NA;NA;NA;14.492;14.525;14.514;NA;NA;NA;NA;NA;NA;NA;NA;NA;NA;NA;NA;NA;NA;NA;NA;NA;NA;NA;NA;NA;NA;NA;NA;NA;NA;NA;NA;NA;NA	NA;NA;NA;NA;NA;NA;NA;NA;NA;NA;NA;NA;NA;NA;NA;NA;NA;NA;NA;NA;NA;NA;NA;NA;NA;NA;NA;NA;NA;NA;NA;NA;913.402015935197;913.402337039832;913.402763204555;NA;NA;NA;NA;NA;NA;NA;NA;NA;NA;NA;NA;NA;NA;NA;NA;NA;NA;NA;NA;NA;NA;NA;NA;NA;NA;NA;NA;NA;NA	NA;NA;NA;NA;NA;NA;NA;NA;NA;NA;NA;NA;NA;NA;NA;NA;NA;NA;NA;NA;NA;NA;NA;NA;NA;NA;NA;NA;NA;NA;NA;NA;86.5082778930664;83.9923706054688;127.298698425293;NA;NA;NA;NA;NA;NA;NA;NA;NA;NA;NA;NA;NA;NA;NA;NA;NA;NA;NA;NA;NA;NA;NA;NA;NA;NA;NA;NA;NA;NA	1	-0.0738716	-0.143596	-0.0916681	-0.126609	-0.0812285	-0.181763	-0.179929	-0.163637	-0.150576	-0.0548174	-0.143154	-0.155283	-0.142231	-0.0918724	-0.181294	-0.188609	-0.135576	-0.112857	-0.154479	-0.167019	-0.163218	-0.140408	-0.0232076	-0.158908	-0.161165	-0.197525	-0.0550284	-0.149185	-0.114414	-0.160323	-0.138103	-0.130444	-0.022	0.011	0	0.812834	0.833183	0.838457	0.828649	0.783323	0.844447	0.825158	0.79774	0.785454	0.832808	0.779443	0.784034	0.709497	0.788104	0.789259	0.749891	0.760973	0.753132	0.71987	0.763033	0.698844	0.711139	0.756639	0.754352	0.72004	0.706404	0.687789	0.678184	0.696636	0.713656	-0.00199982	-0.00169744	-0.00144064	-0.00194485	-0.00188582	-0.00257975	-0.00170589	-0.00168569	-0.00258554	-0.00278111	-0.00226211	-0.00175362	-0.00220033	-0.00263905	-0.00165652	-0.00149476	-0.00149556	-0.000734527	-0.00128828	-0.000930914	-0.00175289	-0.002005	-0.0019469	-0.000206344	-0.00123511	-0.00198528	-0.00243128	-0.00229177	-0.00255797	-0.000247319	-0.00156653	-0.00195804	-0.00059441	-0.00050267	-0.00024296	0.000680085	0.00088683	0.00114029	0.000380015	0.000603595	0.00052028	-0.000327454	0.000653785	0.000533933	0.000281434	0.000528249	0.000470843	-1.1834e-05	0.000509515	0.00104202	0.000982155	0.000817934	0.000808874	0.000225564	0.000273614	0.000147586	0.000461173	0.000620681	0.000428218	0.000265462	-8.65789e-05	0.000115267	-0.000213279	0.000131488	0.000592495	target	FALSE	P19827
Feature_5310_i	625.548	15.2265	ADSVVDLLSYNVQGSGETTYDHK	P04114	20140903_QEp1_LC7_PhGe_SA_4_36_2208_3pm_msms_11921;20140903_QEp1_LC7_PhGe_SA_4_36_2108_12am_msms_12000;20140903_QEp1_LC7_PhGe_SA_4_36_2008_3pm_msms_11930;20140903_QEp1_LC7_PhGe_SA_4_36_2208_12am_msms_11745;20140903_QEp1_LC7_PhGe_SA_4_36_2108_9am_msms_11823;20140903_QEp1_LC7_PhGe_SA_4_36_2608_12am_msms_12092;20140903_QEp1_LC7_PhGe_SA_4_36_1908_3pm_msms_11790;20140903_QEp1_LC7_PhGe_SA_4_36_2608_9am_msms_11999;20140903_QEp1_LC7_PhGe_SA_4_36_2208_9am_msms_11762;20140903_QEp1_LC7_PhGe_SA_4_36_2008_6am_msms_11582;20140903_QEp1_LC7_PhGe_SA_4_36_2508_9am_msms_12018;20140903_QEp1_LC7_PhGe_SA_4_36_2208_6am_msms_11715;20140903_QEp1_LC7_PhGe_SA_4_36_2608_6am_msms_11937;20140903_QEp1_LC7_PhGe_SA_4_36_2108_6am_msms_11690;20140903_QEp1_LC7_PhGe_SA_4_36_2508_3pm_msms_11731;20140903_QEp1_LC7_PhGe_SA_4_36_2608_3pm_msms_11670;20140903_QEp1_LC7_PhGe_SA_4_36_2408_12am_msms_11525;20140903_QEp1_LC7_PhGe_SA_4_36_2508_6am_msms_11836;20140903_QEp1_LC7_PhGe_SA_4_36_2408_9am_msms_11551;20140903_QEp1_LC7_PhGe_SA_4_36_2508_12am_msms_11705;20140903_QEp1_LC7_PhGe_SA_4_36_2308_6am_msms_11580;20140903_QEp1_LC7_PhGe_SA_4_36_2308_12am_msms_11641;20140903_QEp1_LC7_PhGe_SA_4_36_2408_6am_msms_11974;20140903_QEp1_LC7_PhGe_SA_4_36_1908_6am_msms_11538;20140903_QEp1_LC7_PhGe_SA_4_36_1908_12am_msms_11580;20140903_QEp1_LC7_PhGe_SA_4_48_Top6_Top20_2_msms_10683;20140903_QEp1_LC7_PhGe_SA_4_48_Top6_Top20_3_msms_10868;20140903_QEp1_LC7_PhGe_SA_4_48_Top6_Top20_1_msms_10996;20141110_QEp1_LC7_PG_4_53_M1_1_msms_11865;20141110_QEp1_LC7_PhGe_4_53_W4_2_msms_11552;20141110_QEp1_LC7_PhGe_4_53_W5_2_msms_11702;20141110_QEp1_LC7_PhGe_4_53_M1_3_msms_11651;20141110_QEp1_LC7_PG_4_53_M1_2_msms_11722;20141110_QEp1_LC7_PhGe_4_53_W5_3_msms_11482;20141110_QEp1_LC7_PhGe_4_53_M5_2_msms_11293;20141110_QEp1_LC7_PhGe_4_53_M3_2_msms_11092;20141110_QEp1_LC7_PhGe_4_53_M3_1_msms_11105;20141110_QEp1_LC7_PhGe_4_53_M2_1_msms_11460;20141110_QEp1_LC7_PhGe_4_53_M2_3_msms_11263	625.547	625.549	14.2389	16.2141	1609275,1609264,1609304,1609289,1609302,1609296,1609301,1609283,1609280,1609305,1609267,1609269,1609277,1609288,1609265,1609263,1609274,1609293,1609282,1609261,1609290,1609271,1609262,1609273,1609285,1609286,1609255,1609295,1609294,1609245,1609239,1609247,1609238,1609303,1609257,1609279,1609297,1609284,1609300,1609248,1609229,1609266,1609251,1609270,1609276,1609268,1609292,1609258	48	2497.16	4	108.513	38		0.109817	15.259;15.192;15.247;15.209;15.274;15.187;15.171;NA;15.226;NA;15.207;15.214;15.212;15.265;15.149;15.177;15.223;15.238;15.182;NA;15.191;15.216;15.329;15.185;15.182;15.156;15.281;15.251;15.255;15.187;15.227;15.252;15.17;15.196;15.203;16.182;16.195;16.21;16.182;NA;16.208;16.205;16.166;NA;NA;NA;NA;NA;16.142;NA;NA;16.13;16.115;NA;NA;NA;NA;NA;NA;16.108;16.077;16.075;16.051;16.082;16.097	625.29782393763;625.297730121364;625.297818825582;625.297731380643;625.297835683176;625.297892923752;625.297878689423;NA;625.29752201365;NA;625.297805330748;625.29802074165;625.29778127973;625.297540026848;625.297579339631;625.297636329222;625.297578634536;625.297729573801;625.297589905861;NA;625.297826423099;625.297652108522;625.297305258355;625.297700457806;625.297672083065;625.297519704464;625.29765892113;625.297698925035;625.297861028007;625.29747357087;625.297822036419;625.297663204667;625.297317372486;625.297397782419;625.297139014771;625.298060894618;625.297889756544;625.298086142425;625.298380974416;NA;625.298241078068;625.297888666787;625.297272650827;NA;NA;NA;NA;NA;625.297320695261;NA;NA;625.297716750269;625.29779459232;NA;NA;NA;NA;NA;NA;625.29759302257;625.297794686248;625.298119882717;625.297917062785;625.297731101334;625.297489349662	130.372497558594;78.3538665771484;119.378997802734;NaN;NaN;119.378997802734;130.372497558594;NA;108.958099365234;NA;130.831405639648;116.452301025391;135.981597900391;141.082992553711;146.71940612793;127.581901550293;109.847198486328;NaN;122.474502563477;NA;62.7652397155762;NaN;153.356094360352;92.9132537841797;118.356002807617;132.645401000977;144.498794555664;110.377502441406;135.911697387695;109.444000244141;107.056701660156;99.4137420654297;118.05249786377;114.764503479004;133.843307495117;127.496200561523;121.463600158691;116.041999816895;28.6754703521729;NA;50.776481628418;84.9462738037109;52.4505081176758;NA;NA;NA;NA;NA;51.5676193237305;NA;NA;NaN;NaN;NA;NA;NA;NA;NA;NA;NaN;71.3086090087891;NaN;NaN;67.5633392333984;NaN	3	0.0325	-0.0345	0.0205	-0.0175	0.0475	-0.0395	-0.0555	-0.174132	-0.0005	-0.0677181	-0.0195	-0.0125	-0.0145	0.0385	-0.0775	-0.0495	-0.0035	0.0115	-0.0445	-0.180486	-0.0355	-0.0105	0.1025	-0.0415	-0.0445	-0.0705	0.0545	0.0245	0.0285	-0.0395	0.0005	0.0255	-0.0565	-0.0305	-0.0235	0.9555	0.9685	0.9835	0.9555	0.742312	0.9815	0.9785	0.9395	0.748895	0.787159	0.732988	0.738042	0.659027	0.9155	0.74241	0.72349	0.9035	0.8885	0.693433	0.710828	0.657297	0.67414	0.714807	0.709129	0.8815	0.8505	0.8485	0.8245	0.8555	0.8705	-0.0018294	-0.0017393	-0.0017677	-0.0015762	-0.0021315	-0.0021941	-0.0018561	-0.0015338	-0.0023857	-0.0027703	-0.0022286	-0.0017066	-0.0020444	-0.0023593	-0.0018103	-0.001617	-0.0015032	-0.0016208	-0.0016761	-0.0011299	-0.001804	-0.0019851	-0.0019155	-0.0011325	-0.0013601	-0.0018227	-0.0025392	-0.0021198	-0.0023229	-0.00082571	-0.0015357	-0.0018207	-0.00085012	-0.001012	-0.00058136	-4.0473e-05	-3.1883e-05	0.00017337	-0.0004484	-9.7504e-05	-0.00014071	-0.00058628	-0.00038373	-0.00043925	-0.0004455	-0.00065929	-0.00048118	-0.0012262	-0.00050713	9.4091e-05	-0.00032001	-0.00037725	-8.4324e-05	-0.00093662	-0.00064778	-0.00047515	-0.00086224	-0.00065936	-0.00060218	-0.00066994	-0.00098176	-0.00083368	-0.0011135	-0.00055532	-0.00077578	target	FALSE	P04114
Feature_5311_i	833.728	15.264	ADSVVDLLSYNVQGSGETTYDHK	P04114	20140903_QEp1_LC7_PhGe_SA_4_36_2608_12am_msms_12068;20140903_QEp1_LC7_PhGe_SA_4_36_2008_3pm_msms_11913;20140903_QEp1_LC7_PhGe_SA_4_36_2208_3pm_msms_11903;20140903_QEp1_LC7_PhGe_SA_4_36_2108_12am_msms_11985;20140903_QEp1_LC7_PhGe_SA_4_36_2208_12am_msms_11733;20140903_QEp1_LC7_PhGe_SA_4_36_2108_3pm_msms_11841;20140903_QEp1_LC7_PhGe_SA_4_36_2608_9am_msms_11975;20140903_QEp1_LC7_PhGe_SA_4_36_1908_3pm_msms_11773;20140903_QEp1_LC7_PhGe_SA_4_36_2208_9am_msms_11741;20140903_QEp1_LC7_PhGe_SA_4_36_2108_9am_msms_11805;20140903_QEp1_LC7_PhGe_SA_4_36_2508_9am_msms_11985;20140903_QEp1_LC7_PhGe_SA_4_36_1908_9am_msms_11712;20140903_QEp1_LC7_PhGe_SA_4_36_2508_6am_msms_11831;20140903_QEp1_LC7_PhGe_SA_4_36_2108_6am_msms_11674;20140903_QEp1_LC7_PhGe_SA_4_36_2608_6am_msms_11913;20140903_QEp1_LC7_PhGe_SA_4_36_2208_6am_msms_11694;20140903_QEp1_LC7_PhGe_SA_4_36_2308_3pm_msms_11753;20140903_QEp1_LC7_PhGe_SA_4_36_2008_6am_msms_11568;20140903_QEp1_LC7_PhGe_SA_4_36_2408_6am_msms_11963;20140903_QEp1_LC7_PhGe_SA_4_36_2008_9am_msms_11698;20140903_QEp1_LC7_PhGe_SA_4_36_2508_3pm_msms_11713;20140903_QEp1_LC7_PhGe_SA_4_36_2608_3pm_msms_11647;20140903_QEp1_LC7_PhGe_SA_4_36_2408_9am_msms_11534;20140903_QEp1_LC7_PhGe_SA_4_36_2408_12am_msms_11505;20140903_QEp1_LC7_PhGe_SA_4_36_2008_12am_msms_11614;20140903_QEp1_LC7_PhGe_SA_4_36_2308_12am_msms_11624;20140903_QEp1_LC7_PhGe_SA_4_36_2408_3pm_msms_11625;20140903_QEp1_LC7_PhGe_SA_4_36_1908_12am_msms_11554;20140903_QEp1_LC7_PhGe_SA_4_36_2508_12am_msms_11679;20140903_QEp1_LC7_PhGe_SA_4_36_2308_6am_msms_11550;20140903_QEp1_LC7_PhGe_SA_4_36_1908_6am_msms_11523;20140903_QEp1_LC7_PhGe_SA_4_36_2308_9am_msms_11521;20140903_QEp1_LC7_PhGe_SA_4_48_Top6_Top20_2_msms_10662;20140903_QEp1_LC7_PhGe_SA_4_48_Top6_Top20_3_msms_10849;20140903_QEp1_LC7_PhGe_SA_4_48_Top6_Top20_1_msms_10965;20141110_QEp1_LC7_PhGe_4_53_W4_1_msms_11382;20141110_QEp1_LC7_PhGe_4_53_W5_2_msms_11714;20141110_QEp1_LC7_PG_4_53_M1_1_msms_11849;20141110_QEp1_LC7_PhGe_4_53_W3_1_msms_11419;20141110_QEp1_LC7_PhGe_4_53_W5_3_msms_11453;20141110_QEp1_LC7_PhGe_4_53_W3_3_msms_11302;20141110_QEp1_LC7_PhGe_4_53_W3_2_msms_11337;20141110_QEp1_LC7_PG_4_53_M1_2_msms_11699;20141110_QEp1_LC7_PhGe_4_53_M1_3_msms_11644;20141110_QEp1_LC7_PhGe_4_53_M5_1_msms_11335;20141110_QEp1_LC7_PhGe_4_53_M5_2_msms_11276;20141110_QEp1_LC7_PhGe_4_53_W2_1_msms_11324;20141110_QEp1_LC7_PhGe_4_53_W2_3_msms_11207;20141110_QEp1_LC7_PhGe_4_53_W1_3_msms_11142;20141110_QEp1_LC7_PhGe_4_53_W2_2_msms_11278;20141110_QEp1_LC7_PhGe_4_53_M3_3_msms_11150;20141110_QEp1_LC7_PhGe_4_53_M5_3_msms_11330;20141110_QEp1_LC7_PhGe_4_53_M3_2_msms_11068;20141110_QEp1_LC7_PhGe_4_53_M4_2_msms_11172;20141110_QEp1_LC7_PhGe_4_53_W1_2_msms_11175;20141110_QEp1_LC7_PhGe_4_53_W1_1_msms_11174;20141110_QEp1_LC7_PhGe_4_53_M4_1_msms_11087;20141110_QEp1_LC7_PhGe_4_53_M3_1_msms_11081;20141110_QEp1_LC7_PhGe_4_53_M4_3_msms_11088;20141110_QEp1_LC7_PhGe_4_53_M2_2_msms_11404;20141110_QEp1_LC7_PhGe_4_53_M2_3_msms_11242	833.727	833.729	14.2764	16.2516	2413176,2413218,2413159,2413192,2413197,2413189,2413152,2413166,2413160,2413209,2413199,2413212,2413211,2413144,2413185,2413161,2413170,2413187,2413128,2413151,2413162,2413140,2413165,2413173,2413194,2413188,2413136,2413181,2413183,2413169,2413180,2413155,2413191,2413153,2413190,2413175,2413186,2413204,2413233,2413168,2413214,2413200,2413178,2413222,2413223,2413184,2413133,2413171,2413203,2413207,2413164,2413230,2413137,2413217,2413228,2413208,2413213,2413234,2413242,2413240,2413241,2413248	62	2497.16	3	213.074	61		0.282717	15.26;15.191;15.249;15.208;15.275;15.191;15.171;15.182;15.225;15.311;15.202;15.213;15.212;15.264;15.15;15.18;15.214;15.233;15.181;15.175;15.193;15.219;15.335;15.186;15.185;15.15;15.28;15.249;15.253;15.186;15.231;15.249;15.171;15.196;15.19;16.179;16.195;16.209;NA;16.153;16.208;16.208;16.168;16.147;16.181;16.135;16.149;16.046;16.144;16.135;16.133;16.132;16.117;16.107;16.128;16.075;16.087;16.141;16.134;16.107;16.073;NA;NA;16.083;16.097	833.394388622888;833.394220240899;833.394334978848;833.394601085917;833.39448738345;833.394689100539;833.394432379251;833.394087626945;833.394530515584;833.394427992036;833.394135852536;833.394613255967;833.394516608922;833.394188628661;833.394259848444;833.394201561722;833.394389615509;833.394292339852;833.394287788687;833.394180458246;833.394348269833;833.393904791217;833.393842006474;833.394288748829;833.39435708261;833.394259782875;833.394671200952;833.394495242322;833.394285195179;833.394065147763;833.394364795647;833.394107960937;833.394295222072;833.394454083566;833.394183564659;833.394827727368;833.394778194193;833.394792569392;NA;833.394896385648;833.395189506477;833.394990842058;833.39465969099;833.39486605755;833.394800803982;833.394779289984;833.394894237892;833.394388625917;833.393923587986;833.394025173172;833.394667714656;833.394550754121;833.39453405851;833.394329793523;833.394238439723;833.394499803162;833.394255530184;833.394324428786;833.394495818311;833.39439611229;833.394313349389;NA;NA;833.394582567077;833.394589533368	196.39680480957;232.289306640625;210.376007080078;216.442001342773;244.721206665039;209.014297485352;263.017486572266;229.594802856445;201.945495605469;243.184005737305;216.442001342773;223.894805908203;216.60969543457;228.146194458008;204.173095703125;198.975997924805;198.975997924805;229.148696899414;259.446807861328;226.713500976563;223.894805908203;231.371307373047;189.109100341797;252.313903808594;266.3544921875;269.845611572266;199.290100097656;168.841598510742;266.176788330078;222.390106201172;215.075103759766;245.664505004883;193.638595581055;201.612899780273;188.437301635742;206.335601806641;171.064102172852;229.148696899414;NA;220.634399414063;200.287094116211;183.092498779297;199.290100097656;203.714797973633;190.370193481445;207.667602539063;190.370193481445;203.062805175781;196.39680480957;226.713500976563;172.239898681641;269.405700683594;190.370193481445;181.609893798828;204.502700805664;206.335601806641;199.290100097656;204.502700805664;198.975997924805;218.742401123047;NaN;NA;NA;130.831405639648;209.014297485352	3	-0.004	-0.073	-0.015	-0.056	0.011	-0.073	-0.093	-0.082	-0.039	0.047	-0.062	-0.051	-0.052	0	-0.114	-0.084	-0.05	-0.031	-0.083	-0.089	-0.071	-0.045	0.071	-0.078	-0.079	-0.114	0.016	-0.015	-0.011	-0.078	-0.033	-0.015	-0.093	-0.068	-0.074	0.915	0.931	0.945	0.787931	0.889	0.944	0.944	0.904	0.883	0.917	0.871	0.885	0.782	0.88	0.871	0.869	0.868	0.853	0.843	0.864	0.811	0.823	0.877	0.87	0.843	0.809	0.654919	0.63662	0.819	0.833	-0.00186145	-0.00147825	-0.00163265	-0.00176345	-0.00213665	-0.002224	-0.00154495	-0.00131295	-0.0025862	-0.0026498	-0.00208865	-0.00158475	-0.00220765	-0.0024712	-0.0016842	-0.00125617	-0.00135845	-0.00127028	-0.00133745	-0.000987665	-0.0014541	-0.0020431	-0.00204335	-0.000566735	-0.00107471	-0.0017613	-0.0027281	-0.00202905	-0.002476	-0.00044574	-0.00135725	-0.00176225	-0.00058826	-0.00096636	-0.00029527	0.00084072	0.00050832	0.000760205	0.000134685	0.00052374	0.0003179	-0.00033491	4.8368e-05	-6.6575e-05	-0.00014869	-0.00042425	-0.00014427	-0.0010216	-5.5941e-05	0.00065617	0.000354428	0.0001473	0.00048415	-0.00060576	-0.0003571	2.5344e-06	-0.00018228	-0.00023478	-0.00031267	-0.000328245	-0.00050533	-0.00052684	-0.00076724	-0.00026102	-0.000162215	target	FALSE	P04114
Feature_5312_i	1250.09	15.262	ADSVVDLLSYNVQGSGETTYDHK	P04114	20140903_QEp1_LC7_PhGe_SA_4_36_2608_12am_msms_12074;20140903_QEp1_LC7_PhGe_SA_4_36_2008_3pm_msms_11921;20140903_QEp1_LC7_PhGe_SA_4_36_2208_3pm_msms_11914;20140903_QEp1_LC7_PhGe_SA_4_36_2108_12am_msms_12002;20140903_QEp1_LC7_PhGe_SA_4_36_2108_3pm_msms_11852;20140903_QEp1_LC7_PhGe_SA_4_36_2208_12am_msms_11748;20140903_QEp1_LC7_PhGe_SA_4_36_2608_9am_msms_11986;20140903_QEp1_LC7_PhGe_SA_4_36_2108_9am_msms_11826;20140903_QEp1_LC7_PhGe_SA_4_36_2208_9am_msms_11764;20140903_QEp1_LC7_PhGe_SA_4_36_1908_3pm_msms_11784;20140903_QEp1_LC7_PhGe_SA_4_36_2508_9am_msms_12014;20140903_QEp1_LC7_PhGe_SA_4_36_2108_6am_msms_11692;20140903_QEp1_LC7_PhGe_SA_4_36_2308_3pm_msms_11770;20140903_QEp1_LC7_PhGe_SA_4_36_2508_6am_msms_11841;20140903_QEp1_LC7_PhGe_SA_4_36_2408_6am_msms_11973;20140903_QEp1_LC7_PhGe_SA_4_36_2208_6am_msms_11723;20140903_QEp1_LC7_PhGe_SA_4_36_2008_6am_msms_11591;20140903_QEp1_LC7_PhGe_SA_4_36_2508_3pm_msms_11732;20140903_QEp1_LC7_PhGe_SA_4_36_2608_6am_msms_11934;20140903_QEp1_LC7_PhGe_SA_4_36_2408_9am_msms_11558;20140903_QEp1_LC7_PhGe_SA_4_36_2608_3pm_msms_11668;20140903_QEp1_LC7_PhGe_SA_4_36_2008_9am_msms_11717;20140903_QEp1_LC7_PhGe_SA_4_36_1908_9am_msms_11726;20140903_QEp1_LC7_PhGe_SA_4_36_2408_3pm_msms_11643;20140903_QEp1_LC7_PhGe_SA_4_36_2308_12am_msms_11655;20140903_QEp1_LC7_PhGe_SA_4_36_2408_12am_msms_11521;20140903_QEp1_LC7_PhGe_SA_4_36_2308_6am_msms_11573;20141110_QEp1_LC7_PhGe_4_53_W4_3_msms_11523;20140903_QEp1_LC7_PhGe_SA_4_36_2008_12am_msms_11628;20141110_QEp1_LC7_PhGe_4_53_W4_1_msms_11394;20140903_QEp1_LC7_PhGe_SA_4_48_Top6_Top20_3_msms_10863;20141110_QEp1_LC7_PhGe_4_53_W4_2_msms_11533;20141110_QEp1_LC7_PhGe_4_53_W5_1_msms_11541;20140903_QEp1_LC7_PhGe_SA_4_36_2508_12am_msms_11707;20141110_QEp1_LC7_PG_4_53_M1_1_msms_11862;20140903_QEp1_LC7_PhGe_SA_4_48_Top6_Top20_2_msms_10681;20141110_QEp1_LC7_PhGe_4_53_W5_2_msms_11698;20140903_QEp1_LC7_PhGe_SA_4_48_Top6_Top20_1_msms_10981;20140903_QEp1_LC7_PhGe_SA_4_36_1908_12am_msms_11592;20140903_QEp1_LC7_PhGe_SA_4_36_1908_6am_msms_11552;20141110_QEp1_LC7_PhGe_4_53_W3_1_msms_11433;20141110_QEp1_LC7_PhGe_4_53_W5_3_msms_11462;20141110_QEp1_LC7_PhGe_4_53_W3_2_msms_11358;20141110_QEp1_LC7_PG_4_53_M1_2_msms_11713;20141110_QEp1_LC7_PhGe_4_53_W3_3_msms_11324;20141110_QEp1_LC7_PhGe_4_53_M5_3_msms_11347;20141110_QEp1_LC7_PhGe_4_53_W2_2_msms_11300;20141110_QEp1_LC7_PhGe_4_53_W2_3_msms_11229;20141110_QEp1_LC7_PhGe_4_53_M5_1_msms_11349;20141110_QEp1_LC7_PhGe_4_53_M1_3_msms_11654;20141110_QEp1_LC7_PhGe_4_53_W2_1_msms_11345;20141110_QEp1_LC7_PhGe_4_53_M3_3_msms_11165;20141110_QEp1_LC7_PhGe_4_53_W1_2_msms_11198;20141110_QEp1_LC7_PhGe_4_53_W1_3_msms_11167;20141110_QEp1_LC7_PhGe_4_53_M3_2_msms_11084;20141110_QEp1_LC7_PhGe_4_53_M5_2_msms_11291;20141110_QEp1_LC7_PhGe_4_53_M4_2_msms_11192;20141110_QEp1_LC7_PhGe_4_53_M2_2_msms_11423;20141110_QEp1_LC7_PhGe_4_53_M4_1_msms_11110;20141110_QEp1_LC7_PhGe_4_53_M4_3_msms_11117;20141110_QEp1_LC7_PhGe_4_53_M2_1_msms_11447;20141110_QEp1_LC7_PhGe_4_53_M3_1_msms_11097;20141110_QEp1_LC7_PhGe_4_53_M2_3_msms_11257	1250.09	1250.09	14.2744	16.2496	2951449,2951475,2951457,2951440,2951453,2951466,2951438,2951439,2951451,2951446,2951490,2951454,2951482,2951478,2951477,2951437,2951479,2951443,2951470,2951441,2951456,2951447,2951483,2951467,2951458,2951442,2951455,2951450,2951495,2951436,2951444,2951448,2951485,2951459,2951493,2951461,2951474,2951464,2951463,2951481,2951468,2951465,2951462,2951488,2951469,2951435,2951460,2951445,2951489,2951491,2951452,2951487,2951472,2951473,2951486,2951434,2951480,2951471,2951492,2951484,2951494,2951498,2951496,2951497	64	2497.16	2	248.827	63		0.1061	15.258;15.194;15.245;15.209;15.275;15.194;15.17;15.184;15.224;15.31;15.205;15.212;15.212;15.262;15.148;15.18;15.213;15.234;15.179;NA;15.196;15.222;15.334;15.186;15.184;15.15;15.28;15.242;15.256;15.186;15.227;15.248;15.162;15.196;15.19;16.18;16.195;16.207;16.181;16.154;16.209;16.204;16.168;16.146;16.186;16.134;16.151;16.046;16.144;16.135;16.133;16.132;16.12;16.114;16.13;16.079;16.085;16.143;16.138;16.107;16.074;16.07;16.043;16.08;16.098	1249.58796510853;1249.58770634984;1249.58752688894;1249.58832437605;1249.58806651319;1249.58831533889;1249.58745107115;1249.58791093982;1249.58801422911;1249.58795777058;1249.58724734787;1249.58808553247;1249.58879632622;1249.58723484041;1249.58799041835;1249.58744831746;1249.58798428893;1249.58819482798;1249.58790933669;NA;1249.58681717112;1249.58770384445;1249.58811682212;1249.58709503997;1249.58709054165;1249.58821555224;1249.58834418722;1249.58904834036;1249.58828634017;1249.58831760616;1249.58811775138;1249.58736538633;1249.5880504648;1249.58839035685;1249.58821909532;1249.58899995557;1249.58879533942;1249.58896578622;1249.58972855358;1249.58921133013;1249.58980425588;1249.58911277392;1249.5887026642;1249.5888510247;1249.58860780303;1249.58801521947;1249.58915799643;1249.5883950522;1249.58798689419;1249.5873169466;1249.58829834443;1249.58884762474;1249.58817161497;1249.58744660182;1249.58782230261;1249.58825496017;1249.5881526255;1249.58801666482;1249.58894356949;1249.58731834285;1249.58823644514;1249.58773678116;1249.58876266038;1249.58887010055;1249.58885384636	267.782287597656;340.318115234375;297.762084960938;303.234100341797;305.577514648438;292.528991699219;321.239898681641;370.361907958984;310.924896240234;284.879699707031;305.124694824219;278.581787109375;262.940185546875;266.3544921875;266.534606933594;271.664886474609;272.268188476563;336.414398193359;287.394287109375;NA;301.725799560547;307.036407470703;268.090209960938;268.090209960938;300.000213623047;370.361907958984;253.834396362305;275.495697021484;301.364105224609;297.6796875;325.061614990234;305.866790771484;257.726715087891;255.371307373047;289.218902587891;245.918304443359;235.922805786133;227.604705810547;165.100601196289;155.756103515625;156.871994018555;188.193099975586;187.068298339844;138.824798583984;137.642105102539;141.699798583984;117.379997253418;201.639205932617;148.520797729492;200.891098022461;NaN;127.008903503418;145.440795898438;161.681304931641;231.059600830078;165.532104492188;237.147796630859;231.059600830078;214.139007568359;269.845611572266;261.167694091797;260.970794677734;239.096893310547;217.861099243164;246.223602294922	3	-0.004	-0.068	-0.017	-0.053	0.013	-0.068	-0.092	-0.078	-0.038	0.048	-0.057	-0.05	-0.05	0	-0.114	-0.082	-0.049	-0.028	-0.083	-0.181275	-0.066	-0.04	0.072	-0.076	-0.078	-0.112	0.018	-0.02	-0.006	-0.076	-0.035	-0.014	-0.1	-0.066	-0.072	0.918	0.933	0.945	0.919	0.892	0.947	0.942	0.906	0.884	0.924	0.872	0.889	0.784	0.882	0.873	0.871	0.87	0.858	0.852	0.868	0.817	0.823	0.881	0.876	0.845	0.812	0.808	0.781	0.818	0.836	-0.0018731	-0.0016071	-0.0019738	-0.0015569	-0.0026847	-0.0026668	-0.0020777	-0.0013057	-0.0032112	-0.0039676	-0.0027663	-0.0019762	-0.0026195	-0.0030925	-0.0018372	-0.0016001	-0.0013176	-0.0016213	-0.0019597	-0.00082523	-0.0019616	-0.0022275	-0.0023219	-0.00045397	-0.0013188	-0.0020274	-0.0034444	-0.0030432	-0.003297	1.4383e-05	-0.0015091	-0.002003	0.00010738	-9.9839e-05	0.00064139	0.0017537	0.0016942	0.002166	0.0010488	0.0016662	0.0014113	0.00036666	0.00073075	0.00075013	0.0005927	0.00018768	0.00064387	-0.00088865	0.00066773	0.001726	0.0010848	0.0011113	0.0015948	-0.00011708	0.00049862	0.00074674	-0.00011183	0.00050482	0.00028948	0.00046687	-0.00037076	0.00012856	-0.00066555	0.00039851	0.00014367	target	FALSE	P04114
Feature_5313_i	352.686	4.787	ADSSPVK	P0DOY3	20141110_QEp1_LC7_PhGe_4_53_W4_1_msms_1969;20141110_QEp1_LC7_PhGe_4_53_W3_3_msms_1896;20141110_QEp1_LC7_PhGe_4_53_W3_2_msms_1940;20141110_QEp1_LC7_PhGe_4_53_W5_2_msms_2077;20141110_QEp1_LC7_PhGe_4_53_W5_3_msms_1970;20141110_QEp1_LC7_PhGe_4_53_M5_3_msms_1831;20141110_QEp1_LC7_PhGe_4_53_M5_1_msms_1878;20141110_QEp1_LC7_PhGe_4_53_W1_3_msms_1817;20141110_QEp1_LC7_PhGe_4_53_W1_1_msms_1826;20140903_QEp1_LC7_PhGe_SA_4_36_2508_9am_msms_2413;20141110_QEp1_LC7_PhGe_4_53_M4_2_msms_1918;20141110_QEp1_LC7_PhGe_4_53_M4_1_msms_1944	352.685	352.687	3.79936	5.77464	214203,214202,214204,214209,214235,214241,214296,214264,214294,214281,214245,214218,214300,214238,214349,214335,214216,214293,214213,214277,214214,214211,214313,214250,214221,214198,214196,214195,214240,214193,214197,214244,214239,214303,214207,214199,214201,214200,214243,214275,214210,214194	42	702.355	2	92.15	29		0.243833	NA;4.961;4.8242;NA;NA;NA;NA;NA;NA;NA;NA;NA;4.9709;4.9905;NA;NA;NA;4.952;NA;NA;4.962;NA;4.9745;NA;NA;NA;4.9746;4.984;NA;NA;NA;NA;4.404;4.4293;4.4749;4.4446;4.462;4.4464;4.6529;4.4554;4.6183;4.53;4.527;4.5206;4.843;4.787;4.6589;4.659;4.7166;4.718;4.737;4.7744;4.783;4.847;4.968;4.859;4.902;4.926;4.895;4.906;4.89;4.9186;4.949;4.993;4.95	NA;352.184518508156;352.183607100061;NA;NA;NA;NA;NA;NA;NA;NA;NA;352.184707332551;352.184424144347;NA;NA;NA;352.184568654738;NA;NA;352.184444514763;NA;352.184549274445;NA;NA;NA;352.184453593452;352.184630674522;NA;NA;NA;NA;352.185065760945;352.184866676554;352.184952315794;352.184961260516;352.184916356493;352.185153504177;352.185036916361;352.184907853474;352.184498203604;352.185007875587;352.18487809699;352.185006193242;352.184648025281;352.184580065869;352.185152316442;352.18500667358;352.184971921571;352.185144474798;352.18491689543;352.184992689899;352.185066156673;352.184971522282;352.184973633217;352.184822887079;352.18499920043;352.184846223718;352.184900123849;352.184981500534;352.184837850586;352.185031230159;352.184972993743;352.185003479766;352.185234441801	NA;NaN;NaN;NA;NA;NA;NA;NA;NA;NA;NA;NA;NaN;NaN;NA;NA;NA;NaN;NA;NA;NaN;NA;NaN;NA;NA;NA;NaN;NaN;NA;NA;NA;NA;NaN;NaN;NaN;NaN;NaN;NaN;NaN;NaN;NaN;NaN;NaN;NaN;91.6262969970703;104.447700500488;NaN;89.5497817993164;NaN;89.5497817993164;90.7766571044922;NaN;NaN;NaN;NaN;NaN;NaN;NaN;NaN;89.5497817993164;NaN;NaN;NaN;NaN;89.5497817993164	1	-0.0253411	0.174	0.0372	-0.0316442	-0.0126869	-0.0103402	-0.023322	-0.0837454	-0.0389222	0.0550763	-0.0108393	0.00658905	0.1839	0.2035	-0.0906827	-0.0447789	-0.0130202	0.165	-0.0616753	-0.0915262	0.175	-0.122213	0.1875	-0.0841782	-0.0570448	-0.148829	0.1876	0.197	-0.0330168	-0.0776221	-0.0751687	-0.0707967	-0.383	-0.3577	-0.3121	-0.3424	-0.325	-0.3406	-0.1341	-0.3316	-0.1687	-0.257	-0.26	-0.2664	0.056	0	-0.1281	-0.128	-0.0704	-0.069	-0.05	-0.0126	-0.004	0.06	0.181	0.072	0.115	0.139	0.108	0.119	0.103	0.1316	0.162	0.206	0.163	-0.00136138	-0.0012424	-0.0010634	-0.00130177	-0.00116735	-0.00121778	-0.00105759	-0.000987904	-0.00137534	-0.00163234	-0.00127205	-0.00129679	-0.0010617	-0.0015548	-0.00113409	-0.00113587	-0.00134965	-0.00105482	-0.00123017	-0.000823136	-0.00118388	-0.00117815	-0.0010699	-0.000681632	-0.000939318	-0.00108389	-0.0014758	-0.00144542	-0.00122794	-0.000709414	-0.000845058	-0.00126625	-0.0011289	-0.00084277	-0.0011722	-0.00056245	-0.00020981	-0.00052759	-0.000503075	-0.00054858	-0.00061219	-0.0010334	-0.000628905	-0.00048262	-0.000565445	-0.00034553	-0.00087717	-0.00068367	-0.00072997	-0.0006246	-0.000283077	-0.00041064	-0.00068692	-0.00072854	-0.000535773	-0.000617173	-0.00071804	-0.000596283	-0.000570803	-0.00072428	-0.000724925	-0.00079923	-0.00079039	-0.00086969	-0.000786997	target	FALSE	P0DOY2|P0DOY3;P0DOY3|P0DOY2
Feature_5314_i	617.35	19.943	ADSQAQLLLSTVVGVFTAPGLHLK	P01019	20140903_QEp1_LC7_PhGe_SA_4_36_2108_12am_msms_16306;20140903_QEp1_LC7_PhGe_SA_4_36_2208_3pm_msms_16166;20140903_QEp1_LC7_PhGe_SA_4_36_2608_9am_msms_16242;20140903_QEp1_LC7_PhGe_SA_4_36_1908_3pm_msms_16059;20140903_QEp1_LC7_PhGe_SA_4_36_2408_9am_msms_15644;20140903_QEp1_LC7_PhGe_SA_4_36_2308_3pm_msms_15866;20140903_QEp1_LC7_PhGe_SA_4_36_2408_6am_msms_16104;20140903_QEp1_LC7_PhGe_SA_4_36_2408_3pm_msms_15742;20140903_QEp1_LC7_PhGe_SA_4_36_2308_12am_msms_15776;20140903_QEp1_LC7_PhGe_SA_4_36_2108_3pm_msms_16031;20140903_QEp1_LC7_PhGe_SA_4_36_2608_3pm_msms_15768;20140903_QEp1_LC7_PhGe_SA_4_36_2308_9am_msms_15654;20140903_QEp1_LC7_PhGe_SA_4_48_Top6_Top20_1_msms_14938;20140903_QEp1_LC7_PhGe_SA_4_36_1908_12am_msms_15660;20140903_QEp1_LC7_PhGe_SA_4_36_2008_12am_msms_15673;20140903_QEp1_LC7_PhGe_SA_4_36_1908_6am_msms_15578;20140903_QEp1_LC7_PhGe_SA_4_48_Top6_Top20_3_msms_14766;20140903_QEp1_LC7_PhGe_SA_4_48_Top6_Top20_2_msms_14521	617.349	617.351	18.9554	20.9306	1562649,1562659,1562673,1562654,1562670,1562668,1562677,1562661,1562666,1562675,1562683,1562680,1562658,1562652,1562657,1562656,1562685,1562663,1562678,1562688,1562686,1562672,1562682,1562694,1562645,1562660,1562687,1562681,1562665,1562644,1562646,1562650,1562653,1562655	34	2464.37	4	132.939	30		0.0982417	19.931;19.948;19.92;19.922;19.926;19.948;19.979;19.926;19.981;19.958;19.938;19.95;19.95;19.955;19.993;NA;19.917;19.92;19.968;19.915;19.916;19.925;19.965;19.905;19.914;19.93;19.956;19.958;19.965;19.909;19.955;19.953;19.791;19.81;19.833;NA;NA;NA;NA;NA;NA;NA;NA;NA;NA;NA;NA;NA;NA;NA;NA;NA;NA;NA;NA;NA;NA;NA;NA;NA;NA;NA;NA;NA;NA	617.10039035266;617.100262064759;617.100125304309;617.100491718554;617.100470487112;617.10036510258;617.098278718938;617.100482487706;617.100203207195;617.100197452809;617.100560696938;617.100333185648;617.100172686707;617.10028747979;617.098920720125;NA;617.100501260799;617.100466055636;617.098961610942;617.100640157379;617.100529936302;617.100460046417;617.099763298798;617.100477817721;617.100692097691;617.100474939524;617.100322284409;617.100242160783;617.100422841312;617.100490117742;617.100403446823;617.100154318986;617.099620225319;617.099621141221;617.099557110919;NA;NA;NA;NA;NA;NA;NA;NA;NA;NA;NA;NA;NA;NA;NA;NA;NA;NA;NA;NA;NA;NA;NA;NA;NA;NA;NA;NA;NA;NA	127.922698974609;112.361999511719;137.642105102539;NaN;163.947906494141;NaN;NaN;NaN;153.561996459961;109.444000244141;NaN;NaN;NaN;142.792297363281;NaN;NA;123.363403320313;162.808303833008;NaN;129.850601196289;NaN;142.792297363281;120.323699951172;161.681304931641;NaN;NaN;NaN;NaN;NaN;131.329406738281;NaN;123.841697692871;86.9867935180664;98.3003311157227;163.947906494141;NA;NA;NA;NA;NA;NA;NA;NA;NA;NA;NA;NA;NA;NA;NA;NA;NA;NA;NA;NA;NA;NA;NA;NA;NA;NA;NA;NA;NA;NA	2	-0.012	0.005	-0.023	-0.021	-0.017	0.005	0.036	-0.017	0.038	0.015	-0.005	0.007	0.007	0.012	0.05	-0.0238772	-0.026	-0.023	0.025	-0.028	-0.027	-0.018	0.022	-0.038	-0.029	-0.013	0.013	0.015	0.022	-0.034	0.012	0.01	-0.152	-0.133	-0.11	-0.110666	-0.115473	-0.099817	-0.0573424	-0.06116	-0.0713067	-0.0275996	-0.0413956	-0.0116759	-0.003375	-0.00581507	-0.00421317	0.0254633	0.0417785	0.0403874	0.0401957	0.0540674	0.0295139	0.051813	0.0579235	0.0433018	0.0669823	0.0636291	0.0637069	0.0641567	0.0738608	0.057558	0.0706393	0.0809557	0.0809404	-0.001825	-0.0010527	-0.001186	-0.0018388	-0.0019473	-0.0017297	-0.0012701	-0.0012657	-0.0020123	-0.0017955	-0.0018569	-0.00113375	-0.0016897	-0.0016065	-0.0019971	-0.00119602	-0.0013321	-0.0012373	-0.00084495	-0.0012086	-0.0015874	-0.0020304	-0.0015964	-0.0011829	-0.0010775	-0.0019052	-0.0016559	-0.0016036	-0.0022702	-0.00092626	-0.0014766	-0.0014793	-0.00053782	-0.00080521	-7.6971e-05	0.000313661	0.000394811	0.000430326	0.000115136	1.37347e-05	0.000448541	-1.64121e-05	0.000429237	-0.000115325	-0.000236337	-0.000325763	5.59793e-06	-0.000661848	-0.000208013	0.000321858	5.58554e-06	9.92434e-05	3.73965e-05	-0.000413187	-0.000179469	-0.000233808	-0.000167262	-0.000160294	-0.000142068	-0.000138573	-0.000396664	-0.000622902	-0.000914036	-0.000392549	-0.000226018	target	FALSE	P01019
Feature_5315_i	822.798	19.926	ADSQAQLLLSTVVGVFTAPGLHLK	P01019	20140903_QEp1_LC7_PhGe_SA_4_48_Top6_Top20_1_msms_14955;20140903_QEp1_LC7_PhGe_SA_4_48_Top6_Top20_3_msms_14781;20140903_QEp1_LC7_PhGe_SA_4_48_Top6_Top20_2_msms_14536	822.797	822.799	18.9384	20.9136	2380406,2380400,2380409,2380421,2380427,2380385,2380402,2380419,2380408,2380413,2380401,2380399,2380426,2380405,2380397,2380404,2380415,2380398,2380381,2380423,2380407,2380403,2380383	23	2464.37	3	99.691	16		0.181167	19.931;19.952;19.92;19.922;NA;NA;19.911;19.926;NA;NA;19.938;19.95;NA;19.955;19.926;19.933;NA;NA;19.896;NA;19.916;19.925;19.965;NA;19.914;19.931;NA;19.958;19.965;NA;19.955;NA;19.791;19.81;19.833;NA;NA;NA;NA;NA;NA;NA;NA;NA;NA;NA;NA;NA;NA;NA;NA;NA;NA;NA;NA;NA;NA;NA;NA;NA;NA;NA;NA;NA;NA	822.464929038115;822.464872056007;822.464656909182;822.464806017109;NA;NA;822.465411167736;822.464924748697;NA;NA;822.465215293749;822.464875953606;NA;822.464820969396;822.465122439716;822.465149639732;NA;NA;822.465295327249;NA;822.464842910219;822.464748262799;822.464410726581;NA;822.465228191736;822.465064936624;NA;822.464969932653;822.465042034826;NA;822.464838184364;NA;822.463822373357;822.463789741994;822.463610282219;NA;NA;NA;NA;NA;NA;NA;NA;NA;NA;NA;NA;NA;NA;NA;NA;NA;NA;NA;NA;NA;NA;NA;NA;NA;NA;NA;NA;NA;NA	NaN;NaN;NaN;NaN;NA;NA;NaN;NaN;NA;NA;NaN;NaN;NA;NaN;NaN;NaN;NA;NA;NaN;NA;NaN;NaN;NaN;NA;NaN;NaN;NA;NaN;NaN;NA;NaN;NA;99.0968627929688;110.255302429199;89.720947265625;NA;NA;NA;NA;NA;NA;NA;NA;NA;NA;NA;NA;NA;NA;NA;NA;NA;NA;NA;NA;NA;NA;NA;NA;NA;NA;NA;NA;NA;NA	2	0.005	0.026	-0.006	-0.004	-0.046042	-0.0130093	-0.015	0	0.00151871	-0.00481895	0.012	0.024	-0.0179915	0.029	0	0.007	-0.0507172	-0.0413762	-0.03	-0.054289	-0.01	-0.001	0.039	-0.0700632	-0.012	0.005	-0.0234319	0.032	0.039	-0.0576523	0.029	-0.0244384	-0.135	-0.116	-0.093	-0.101911	-0.10623	-0.0910527	-0.0490638	-0.0535074	-0.0632036	-0.0206102	-0.0343534	-0.00518604	0.00327536	0.000855925	0.00215684	0.0309679	0.0473501	0.0459668	0.0458043	0.0594123	0.0351833	0.0569729	0.0632525	0.0486569	0.0720589	0.0688485	0.0693665	0.0694886	0.0789181	0.0634248	0.075363	0.0858408	0.0861742	-0.0016748	-0.00091751	-0.0011451	-0.0017918	-0.0020142	-0.00206019	-0.0013325	-0.0013278	-0.00246631	-0.0019913	-0.0020257	-0.0011344	-0.0017301	-0.0018122	-0.002079	-0.0013133	-0.0012055	-0.0011937	-0.001053	-0.0011949	-0.0014845	-0.0020347	-0.0015929	-0.00097164	-0.00089151	-0.0020393	-0.00182976	-0.0017372	-0.0021127	-0.00072708	-0.0015604	-0.00148505	-0.00015198	-0.00038004	0.00048317	0.00100563	0.000921021	0.00105243	0.000560426	0.000607507	0.00130713	0.000344954	0.00132658	0.000424537	0.000153315	8.04249e-05	0.000546413	-0.000376851	0.000170841	0.00102769	0.000437383	0.000667338	0.000535174	7.17701e-05	0.000292983	0.000334902	0.000415682	0.000249259	0.000288843	0.00040187	-3.11854e-05	-0.000251019	-0.000911282	3.61947e-05	0.000243594	target	FALSE	P01019
Feature_5316_i	460.237	5.19	ADSIQGTAR	P22105	20141110_QEp1_LC7_PG_4_53_M1_1_msms_2390;20140903_QEp1_LC7_PhGe_SA_4_36_2608_9am_msms_2580;20140903_QEp1_LC7_PhGe_SA_4_36_1908_3pm_msms_2473;20140903_QEp1_LC7_PhGe_SA_4_36_2408_6am_msms_2584;20141110_QEp1_LC7_PhGe_4_53_M2_2_msms_2272;20140903_QEp1_LC7_PhGe_SA_4_36_2108_3pm_msms_2396;20140903_QEp1_LC7_PhGe_SA_4_36_2308_12am_msms_2404	460.236	460.238	4.20236	6.17764	722524,722520,722564,722578,722530,722568,722521,722522,722551,722542,722514,722577,722549,722557,722541,722574,722552,722512,722523,722519,722518,722515,722526,722558,722516,722570,722562,722529,722528,722576,722511,722513,722517,722531,722535,722533,722536,722537,722532,722540,722539	41	917.457	2	83.1679	32		0.1928	5.0891;5.192;5.2957;5.1581;5.1588;5.1469;5.1221;5.2241;5.2161;5.19;5.2577;5.2269;5.0139;5.2998;5.0915;5.0757;5.233;5.19;5.1151;NA;5.0547;NA;5.319;5.134;5.224;5.0181;NA;5.1187;5.268;5.25;5.251;5.217;4.8426;4.7731;4.8677;5.103;5.2408;5.2345;5.2542;5.183;5.4999;NA;5.6473;NA;NA;5.8611;NA;NA;6.181;NA;NA;NA;NA;NA;NA;NA;NA;NA;NA;NA;NA;NA;NA;NA;NA	459.735838697786;459.736166520236;459.735998760317;459.736098186412;459.735830946497;459.73592999199;459.736063951543;459.736082417923;459.735900962292;459.735773156523;459.735956821813;459.735603561015;459.736333226574;459.735648680211;459.736065439352;459.736171824296;459.736066536156;459.735822307671;459.73604339108;NA;459.736072574512;NA;459.735854312413;459.735811964797;459.735836669017;459.736077587533;NA;459.735795462006;459.735983722236;459.735794273887;459.73576696717;459.735985870703;459.734262966231;459.7349645444;459.73511326794;459.735932447069;459.734994238379;459.735297873564;459.735282627934;459.73587726465;459.735708145193;NA;459.735702909684;NA;NA;459.735969861739;NA;NA;459.736166067061;NA;NA;NA;NA;NA;NA;NA;NA;NA;NA;NA;NA;NA;NA;NA;NA	NaN;91.6363906860352;NaN;NaN;NaN;NaN;NaN;NaN;NaN;68.8469161987305;NaN;NaN;NaN;NaN;NaN;NaN;86.8980865478516;NaN;NaN;NA;NaN;NA;85.2903594970703;NaN;NaN;NaN;NA;NaN;NaN;NaN;NaN;NaN;NaN;NaN;NaN;NaN;NaN;NaN;NaN;NaN;NaN;NA;NaN;NA;NA;NaN;NA;NA;NaN;NA;NA;NA;NA;NA;NA;NA;NA;NA;NA;NA;NA;NA;NA;NA;NA	1	-0.1009	0.002	0.1057	-0.0319	-0.0312	-0.0431	-0.0679	0.0341	0.0261	0	0.0677	0.0369	-0.1761	0.1098	-0.0985	-0.1143	0.043	0	-0.0749	-0.0901907	-0.1353	-0.112947	0.129	-0.056	0.034	-0.1719	0.0234188	-0.0713	0.078	0.06	0.061	0.027	-0.3474	-0.4169	-0.3223	-0.087	0.0508	0.0445	0.0642	-0.007	0.3099	0.155748	0.4573	0.214367	0.363597	0.6711	0.364752	0.413222	0.991	0.58011	0.452571	0.536743	0.512704	0.567716	0.625768	0.569632	0.594147	0.663926	0.617025	0.613438	0.644377	0.638221	0.645838	0.628915	0.592486	-0.0017186	-0.0015406	-0.0014998	-0.0017604	-0.0013073	-0.0013889	-0.0012295	-0.0012604	-0.0016759	-0.0018746	-0.0016289	-0.0015571	-0.0012964	-0.0019267	-0.001405	-0.0014396	-0.001721	-0.0012835	-0.0014257	-0.000876892	-0.0015305	-0.00141114	-0.0012218	-0.00070504	-0.00113133	-0.001385	-0.00170961	-0.0017743	-0.00153325	-0.000845446	-0.000994215	-0.00158494	-0.0011041	-0.0010139	-0.0012976	-0.00042251	-0.00010312	-0.0002655	-0.00036521	-0.00028248	-0.00055207	-0.000944588	-0.00053985	-0.000333933	-0.000419032	-0.00030472	-0.000577775	-0.000661999	-0.00056479	-0.000245174	-0.000184201	-0.00020645	-0.000517957	-0.000618477	-0.000429474	-0.000661788	-0.000512128	-0.000624576	-0.000463609	-0.000658019	-0.000697826	-0.000633682	-0.000704192	-0.000748782	-0.000436194	target	FALSE	P22105|Q16473
Feature_5318_i	1062.55	19.9525	ADNFLLENTLPAQSTFTLAISAYALSLGDK	P01031	20140903_QEp1_LC7_PhGe_SA_4_48_Top6_Top20_2_msms_14631;20140903_QEp1_LC7_PhGe_SA_4_48_Top6_Top20_1_msms_15048	1062.55	1062.55	18.9649	20.9401	2826310,2826313,2826311	3	3183.63	3	91.6499	3		0.0982417	NA;NA;NA;NA;NA;NA;NA;NA;NA;NA;NA;NA;NA;NA;NA;NA;NA;NA;NA;NA;NA;NA;NA;NA;NA;NA;NA;NA;NA;NA;NA;NA;19.937;19.952;19.968;NA;NA;NA;NA;NA;NA;NA;NA;NA;NA;NA;NA;NA;NA;NA;NA;NA;NA;NA;NA;NA;NA;NA;NA;NA;NA;NA;NA;NA;NA	NA;NA;NA;NA;NA;NA;NA;NA;NA;NA;NA;NA;NA;NA;NA;NA;NA;NA;NA;NA;NA;NA;NA;NA;NA;NA;NA;NA;NA;NA;NA;NA;1062.2188733566;1062.22079265364;1062.21993292723;NA;NA;NA;NA;NA;NA;NA;NA;NA;NA;NA;NA;NA;NA;NA;NA;NA;NA;NA;NA;NA;NA;NA;NA;NA;NA;NA;NA;NA;NA	NA;NA;NA;NA;NA;NA;NA;NA;NA;NA;NA;NA;NA;NA;NA;NA;NA;NA;NA;NA;NA;NA;NA;NA;NA;NA;NA;NA;NA;NA;NA;NA;107.297798156738;76.0019073486328;NaN;NA;NA;NA;NA;NA;NA;NA;NA;NA;NA;NA;NA;NA;NA;NA;NA;NA;NA;NA;NA;NA;NA;NA;NA;NA;NA;NA;NA;NA;NA	1	-0.0495341	-0.0126719	-0.0727991	-0.0484171	-0.0449795	-0.0109874	-0.0477965	-0.0324516	0.00356983	-0.00370672	-0.0309821	-0.00813017	-0.016386	-0.00918995	-0.0355778	-0.0230475	-0.0488427	-0.039884	-0.0591407	-0.0520903	-0.0398592	-0.0355844	-0.0317632	-0.0680659	-0.0585868	-0.0419681	-0.0228329	-0.00938233	-0.00048151	-0.0555411	-0.0148664	-0.023052	-0.0155	-0.0005	0.0155	-0.115559	-0.120639	-0.104715	-0.0619687	-0.0654365	-0.0758349	-0.0315055	-0.0453309	-0.0153026	-0.00709137	-0.00954298	-0.00777289	0.0223872	0.0386649	0.0372694	0.0370615	0.0510805	0.0263456	0.0489296	0.0549456	0.0403092	0.0641453	0.0607124	0.0605442	0.061177	0.0710347	0.0542794	0.0679996	0.0782258	0.0780157	-0.00195145	-0.000816902	-0.0010699	-0.00218154	-0.00233951	-0.00199235	-0.00112235	-0.00131707	-0.00253023	-0.00223573	-0.0021772	-0.000930399	-0.00186202	-0.00145283	-0.00226428	-0.00112344	-0.0011317	-0.001012	-0.000817355	-0.00108228	-0.00152362	-0.00248753	-0.00157744	-0.000786159	-0.000746012	-0.0024184	-0.00203596	-0.00177011	-0.0022743	-0.000681141	-0.00147226	-0.00146543	0.00047752	-0.00026942	0.0011362	0.00122758	0.00156959	0.00140049	0.000971041	0.0011056	0.00202238	0.000900797	0.00169165	0.000572464	0.000567107	0.000385422	0.000756061	-0.000141593	0.000458948	0.00128308	0.00136185	0.00122911	0.00126988	0.000254394	0.000640873	0.000609434	0.00078171	0.000361335	0.000601883	0.000574158	0.000227464	-0.000218282	-9.41774e-05	0.000230955	0.00073393	target	FALSE	P01031
Feature_5320_i	481.26	9.76	ADLSGITGAR	P01011	20140903_QEp1_LC7_PhGe_SA_4_36_2008_3pm_msms_6676;20140903_QEp1_LC7_PhGe_SA_4_36_2208_3pm_msms_6674;20140903_QEp1_LC7_PhGe_SA_4_36_2108_12am_msms_6683;20140903_QEp1_LC7_PhGe_SA_4_36_2608_9am_msms_6681;20140903_QEp1_LC7_PhGe_SA_4_36_2608_12am_msms_6810;20140903_QEp1_LC7_PhGe_SA_4_36_2608_6am_msms_6675;20140903_QEp1_LC7_PhGe_SA_4_36_2508_9am_msms_6716;20140903_QEp1_LC7_PhGe_SA_4_36_1908_3pm_msms_6574;20140903_QEp1_LC7_PhGe_SA_4_48_Top6_Top20_1_msms_5862;6090;20140903_QEp1_LC7_PhGe_SA_4_36_2208_12am_msms_6528;20140903_QEp1_LC7_PhGe_SA_4_36_2108_6am_msms_6548;20140903_QEp1_LC7_PhGe_SA_4_36_2508_12am_msms_6550;20140903_QEp1_LC7_PhGe_SA_4_48_Top6_Top20_3_msms_5829;20140903_QEp1_LC7_PhGe_SA_4_36_2408_6am_msms_6723;20140903_QEp1_LC7_PhGe_SA_4_36_2308_12am_msms_6495;20140903_QEp1_LC7_PhGe_SA_4_36_2108_9am_msms_6591;20140903_QEp1_LC7_PhGe_SA_4_36_2308_6am_msms_6452;20140903_QEp1_LC7_PhGe_SA_4_36_2508_6am_msms_6642;20140903_QEp1_LC7_PhGe_SA_4_36_2408_3pm_msms_6519;20140903_QEp1_LC7_PhGe_SA_4_36_2008_9am_msms_6524;20140903_QEp1_LC7_PhGe_SA_4_36_2108_3pm_msms_6613;20140903_QEp1_LC7_PhGe_SA_4_48_Top6_Top20_2_msms_5729;5955;20140903_QEp1_LC7_PhGe_SA_4_36_2508_3pm_msms_6530;20140903_QEp1_LC7_PhGe_SA_4_36_2308_3pm_msms_6607;20140903_QEp1_LC7_PhGe_SA_4_36_2308_9am_msms_6406;6399;20140903_QEp1_LC7_PhGe_SA_4_36_1908_9am_msms_6557;20140903_QEp1_LC7_PhGe_SA_4_36_2008_6am_msms_6444;20140903_QEp1_LC7_PhGe_SA_4_36_2208_6am_msms_6509;20140903_QEp1_LC7_PhGe_SA_4_36_2608_3pm_msms_6516;20140903_QEp1_LC7_PhGe_SA_4_36_1908_12am_msms_6472;20140903_QEp1_LC7_PhGe_SA_4_36_2208_9am_msms_6549;20140903_QEp1_LC7_PhGe_SA_4_36_2408_12am_msms_6355;20140903_QEp1_LC7_PhGe_SA_4_36_2008_12am_msms_6485;20140903_QEp1_LC7_PhGe_SA_4_36_1908_6am_msms_6490;20140903_QEp1_LC7_PhGe_SA_4_36_2408_9am_msms_6439;20141110_QEp1_LC7_PhGe_4_53_W5_1_msms_6734;20141110_QEp1_LC7_PhGe_4_53_W5_2_msms_6827;20141110_QEp1_LC7_PhGe_4_53_W5_3_msms_6675;20141110_QEp1_LC7_PhGe_4_53_M5_3_msms_6579;20141110_QEp1_LC7_PG_4_53_M1_1_msms_6779;20141110_QEp1_LC7_PhGe_4_53_M5_1_msms_6599;20141110_QEp1_LC7_PhGe_4_53_W4_2_msms_6723;20141110_QEp1_LC7_PhGe_4_53_W4_3_msms_6716;20141110_QEp1_LC7_PhGe_4_53_W1_3_msms_6428;20141110_QEp1_LC7_PhGe_4_53_M2_2_msms_6539;20141110_QEp1_LC7_PhGe_4_53_M5_2_msms_6579;20141110_QEp1_LC7_PhGe_4_53_M2_1_msms_6561;20141110_QEp1_LC7_PhGe_4_53_W3_1_msms_6658;20141110_QEp1_LC7_PhGe_4_53_W1_2_msms_6457;20141110_QEp1_LC7_PhGe_4_53_W2_2_msms_6594;20141110_QEp1_LC7_PhGe_4_53_W2_1_msms_6594;20141110_QEp1_LC7_PhGe_4_53_W1_1_msms_6455;20141110_QEp1_LC7_PhGe_4_53_M2_3_msms_6442;20141110_QEp1_LC7_PG_4_53_M1_2_msms_6685;20141110_QEp1_LC7_PhGe_4_53_M1_3_msms_6659;20141110_QEp1_LC7_PhGe_4_53_W3_2_msms_6601;20141110_QEp1_LC7_PhGe_4_53_M4_2_msms_6421;20141110_QEp1_LC7_PhGe_4_53_M3_3_msms_6386;20141110_QEp1_LC7_PhGe_4_53_W4_1_msms_6630;20141110_QEp1_LC7_PhGe_4_53_M3_2_msms_6332;20141110_QEp1_LC7_PhGe_4_53_M4_1_msms_6380;20141110_QEp1_LC7_PhGe_4_53_W2_3_msms_6491;20141110_QEp1_LC7_PhGe_4_53_W3_3_msms_6574;20141110_QEp1_LC7_PhGe_4_53_M4_3_msms_6375;20141110_QEp1_LC7_PhGe_4_53_M3_1_msms_6366	481.259	481.261	8.77236	10.7476	839641,839591,839623,839598,839634,839578,839627,839576,839597,839580,839604,839602,839599,839624,839592,839571,839613,839619,839626,839633,839581,839575,839630,839636,839609,839587,839647,839612,839621,839616,839588,839620,839584,839635,839646,839618,839601,839586,839590,839582,839589,839622,839574,839573,839593,839572,839570,839566,839610,839607,839615,839583,839595,839614,839594,839605,839569,839608,839579,839596,839629,839611,839603,839625,839600	65	959.503	2	121.109	65		0.38535	9.754;9.631;9.76;9.676;9.742;9.608;9.637;9.62;9.595;9.769;9.674;9.632;9.635;9.708;9.573;9.6;9.674;9.698;9.653;9.627;9.642;9.666;9.778;9.68;9.646;9.59;9.758;9.647;9.668;9.64;9.622;9.639;9.454;9.534;9.512;10.31;10.337;10.375;10.417;10.421;10.504;10.565;10.537;10.515;10.598;10.551;10.576;10.522;10.653;10.635;10.594;10.608;10.593;10.597;10.641;10.602;10.615;10.675;10.638;10.633;10.604;10.608;10.598;10.606;10.634	480.759302228254;480.759077292013;480.759425990426;480.759235639733;480.759200432358;480.759417277088;480.759306103074;480.759335977751;480.759259118822;480.759091428204;480.759253332334;480.759016347441;480.759081018324;480.759204939572;480.75913922062;480.759056709034;480.759168859913;480.759351440207;480.759200249876;480.759186515347;480.759160113585;480.759296359499;480.759331487353;480.759499506441;480.759228575256;480.759247437622;480.759253868184;480.759241370656;480.759367586189;480.759295456996;480.759100356023;480.759187173076;480.759296414142;480.759204618782;480.759282129425;480.759070323401;480.759143206657;480.759089950807;480.759086116222;480.759172295784;480.759107408074;480.759113065181;480.759109764081;480.759187852957;480.759190444221;480.758963711373;480.759184092273;480.759163028788;480.759079231871;480.759139110015;480.759095768855;480.759235801515;480.759066411274;480.759197997461;480.759154997739;480.75917049294;480.758944622721;480.759108003496;480.759085076918;480.759040944995;480.759227112939;480.759053718784;480.759403550658;480.759344275835;480.759287084479	108.469802856445;114.893798828125;106.399597167969;117.519897460938;99.2825775146484;119.528503417969;112.833602905273;106.399597167969;106.61840057373;87.5679092407227;100.878303527832;126.707397460938;96.1134872436523;115.573799133301;134.56559753418;111.265403747559;117.519897460938;108.696800231934;112.833602905273;102.530899047852;115.573799133301;110.381500244141;112.129402160645;114.893798828125;113.444999694824;102.530899047852;106.399597167969;97.8133926391602;104.82389831543;125.736503601074;99.2825775146484;112.833602905273;120.061599731445;150.10319519043;132.318801879883;169.373992919922;138.218704223633;120.630500793457;133.807403564453;150.10319519043;140.485305786133;145.987503051758;128.810699462891;146.106399536133;128.810699462891;133.752395629883;150.10319519043;136.95849609375;123.513298034668;133.752395629883;119.528503417969;162.357803344727;136.95849609375;126.707397460938;93.0956115722656;114.893798828125;130.982498168945;152.539505004883;121.607597351074;117.519897460938;96.1134872436523;125.736503601074;120.630500793457;130.982498168945;117.519897460938	2	-0.006	-0.129	0	-0.084	-0.018	-0.152	-0.123	-0.14	-0.165	0.009	-0.086	-0.128	-0.125	-0.052	-0.187	-0.16	-0.086	-0.062	-0.107	-0.133	-0.118	-0.094	0.018	-0.08	-0.114	-0.17	-0.002	-0.113	-0.092	-0.12	-0.138	-0.121	-0.306	-0.226	-0.248	0.55	0.577	0.615	0.657	0.661	0.744	0.805	0.777	0.755	0.838	0.791	0.816	0.762	0.893	0.875	0.834	0.848	0.833	0.837	0.881	0.842	0.855	0.915	0.878	0.873	0.844	0.848	0.838	0.846	0.874	-0.0018709	-0.0013278	-0.0014655	-0.0017166	-0.001413	-0.0017042	-0.0013082	-0.0011287	-0.0016644	-0.0018989	-0.0017598	-0.0014077	-0.0013347	-0.0018162	-0.0014745	-0.0013336	-0.0013638	-0.0012399	-0.0015072	-0.0010148	-0.0014205	-0.0015556	-0.0014493	-0.00092974	-0.001186	-0.0012894	-0.0018353	-0.001851	-0.0017135	-0.00095152	-0.0010508	-0.001389	-0.00088079	-0.000917393	-0.00098991	-0.000170265	-6.4522e-05	1.2196e-05	-0.00029622	-0.00012945	-0.00038339	-0.00061787	-0.000303815	-0.00021848	-0.00041803	-0.00019983	-0.00043203	-0.00044393	-0.00045629	4.7715e-05	-7.76985e-05	-0.00028053	-0.000136547	-0.000393595	-0.000433245	-0.000649795	-0.000156386	-0.00032685	-0.0005224	-0.000308005	-0.00060394	-0.0004303	-0.00051591	-0.00051558	-8.1774e-05	target	FALSE	P01011
Feature_5321_i	609.302	18.582	ADLFYDVEALDLESPK	P04196	20140903_QEp1_LC7_PhGe_SA_4_36_2108_12am_msms_14989;20140903_QEp1_LC7_PhGe_SA_4_36_2008_3pm_msms_14921;20140903_QEp1_LC7_PhGe_SA_4_36_1908_3pm_msms_14759;20140903_QEp1_LC7_PhGe_SA_4_36_2608_9am_msms_14947;20140903_QEp1_LC7_PhGe_SA_4_36_2208_3pm_msms_14893;20140903_QEp1_LC7_PhGe_SA_4_36_2108_9am_msms_14740;20140903_QEp1_LC7_PhGe_SA_4_36_2608_6am_msms_14857;20140903_QEp1_LC7_PhGe_SA_4_48_Top6_Top20_1_msms_13659;20140903_QEp1_LC7_PhGe_SA_4_36_2508_9am_msms_14963;20140903_QEp1_LC7_PhGe_SA_4_36_2208_12am_msms_14699;20140903_QEp1_LC7_PhGe_SA_4_36_2608_12am_msms_15069;20140903_QEp1_LC7_PhGe_SA_4_36_2208_9am_msms_14706;20140903_QEp1_LC7_PhGe_SA_4_48_Top6_Top20_3_msms_13534;20140903_QEp1_LC7_PhGe_SA_4_36_2208_6am_msms_14616;20140903_QEp1_LC7_PhGe_SA_4_36_2408_6am_msms_14873;20140903_QEp1_LC7_PhGe_SA_4_36_1908_9am_msms_14612;20140903_QEp1_LC7_PhGe_SA_4_48_Top6_Top20_2_msms_13293;20140903_QEp1_LC7_PhGe_SA_4_36_2508_12am_msms_14563;20140903_QEp1_LC7_PhGe_SA_4_36_2108_6am_msms_14596;20140903_QEp1_LC7_PhGe_SA_4_36_2508_3pm_msms_14641;20140903_QEp1_LC7_PhGe_SA_4_36_2408_3pm_msms_14473;20140903_QEp1_LC7_PhGe_SA_4_36_2108_3pm_msms_14782;20140903_QEp1_LC7_PhGe_SA_4_36_2308_3pm_msms_14616;20140903_QEp1_LC7_PhGe_SA_4_36_2008_6am_msms_14445;20140903_QEp1_LC7_PhGe_SA_4_36_2308_6am_msms_14415;20140903_QEp1_LC7_PhGe_SA_4_36_2608_3pm_msms_14513;20140903_QEp1_LC7_PhGe_SA_4_36_2408_12am_msms_14356;20140903_QEp1_LC7_PhGe_SA_4_36_2008_9am_msms_14591;20140903_QEp1_LC7_PhGe_SA_4_36_2508_6am_msms_14750;20140903_QEp1_LC7_PhGe_SA_4_36_2308_9am_msms_14387;20140903_QEp1_LC7_PhGe_SA_4_36_2308_12am_msms_14503;20140903_QEp1_LC7_PhGe_SA_4_36_1908_12am_msms_14428;20140903_QEp1_LC7_PhGe_SA_4_36_2008_12am_msms_14448;20140903_QEp1_LC7_PhGe_SA_4_36_2408_9am_msms_14382;20140903_QEp1_LC7_PhGe_SA_4_36_1908_6am_msms_14339;20141110_QEp1_LC7_PhGe_4_53_W4_2_msms_14241;20141110_QEp1_LC7_PhGe_4_53_W3_3_msms_13943;20141110_QEp1_LC7_PhGe_4_53_W4_3_msms_14240;20141110_QEp1_LC7_PhGe_4_53_W2_3_msms_13863;20141110_QEp1_LC7_PhGe_4_53_W3_2_msms_13979;20141110_QEp1_LC7_PhGe_4_53_W5_2_msms_14423;20141110_QEp1_LC7_PhGe_4_53_W5_1_msms_14250;20141110_QEp1_LC7_PhGe_4_53_W4_1_msms_14044;20141110_QEp1_LC7_PhGe_4_53_W3_1_msms_14095;20141110_QEp1_LC7_PhGe_4_53_M5_2_msms_13809;20141110_QEp1_LC7_PhGe_4_53_M5_3_msms_13934;20141110_QEp1_LC7_PhGe_4_53_W5_3_msms_14127;20141110_QEp1_LC7_PhGe_4_53_W2_1_msms_13957;20141110_QEp1_LC7_PG_4_53_M1_2_msms_14158;20141110_QEp1_LC7_PhGe_4_53_W2_2_msms_13895;20141110_QEp1_LC7_PhGe_4_53_M5_1_msms_13828;20141110_QEp1_LC7_PG_4_53_M1_1_msms_14368;20141110_QEp1_LC7_PhGe_4_53_M3_3_msms_13576;20141110_QEp1_LC7_PhGe_4_53_M4_3_msms_13559;20141110_QEp1_LC7_PhGe_4_53_M4_2_msms_13562;20141110_QEp1_LC7_PhGe_4_53_W1_2_msms_13749;20141110_QEp1_LC7_PhGe_4_53_M4_1_msms_13419;20141110_QEp1_LC7_PhGe_4_53_W1_1_msms_13677;20141110_QEp1_LC7_PhGe_4_53_M1_3_msms_14016;20141110_QEp1_LC7_PhGe_4_53_M2_1_msms_13776;20141110_QEp1_LC7_PhGe_4_53_M3_2_msms_13345;20141110_QEp1_LC7_PhGe_4_53_M2_2_msms_13700;20141110_QEp1_LC7_PhGe_4_53_W1_3_msms_13705;20141110_QEp1_LC7_PhGe_4_53_M3_1_msms_13282;20141110_QEp1_LC7_PhGe_4_53_M2_3_msms_13459	609.301	609.303	17.5944	19.5696	1518575,1518565,1518561,1518535,1518558,1518582,1518556,1518588,1518554,1518546,1518552,1518567,1518590,1518579,1518516,1518587,1518597,1518584,1518571,1518553,1518563,1518550,1518592,1518555,1518560,1518581,1518599,1518591,1518562,1518576,1518580,1518577,1518578,1518569,1518572,1518549,1518519,1518544,1518543,1518548,1518534,1518538,1518520,1518541,1518533,1518564,1518531,1518540,1518522,1518525,1518507,1518517,1518532,1518536,1518523,1518527,1518518,1518526,1518547,1518542,1518513,1518528,1518514,1518510,1518529	65	1823.88	3	137.352	65		0.244383	18.54;18.529;18.516;18.504;18.537;18.543;18.459;18.487;18.542;18.6;18.521;18.522;18.535;18.568;18.5;18.497;18.487;18.504;18.475;18.477;18.471;18.504;18.598;18.474;18.485;18.467;18.582;18.548;18.571;18.485;18.545;18.56;18.322;18.352;18.379;19.277;19.293;19.293;19.288;19.266;19.279;19.282;19.275;19.273;19.294;19.282;19.268;19.234;19.285;19.264;19.286;19.276;19.268;19.286;19.295;19.25;19.274;19.295;19.301;19.285;19.267;19.287;19.241;19.288;19.284	608.968716648048;608.96866675097;608.968665645232;608.968751241532;608.968636965849;608.968747242083;608.968536905906;608.968846971575;608.96872565636;608.968646339559;608.968728741221;608.968733215771;608.968496128949;608.968601544935;608.968717923198;608.968732125639;608.968801846263;608.968899863519;608.968594136209;608.968799742125;608.969041818391;608.968701442878;608.968215262507;608.968603544331;608.968678266254;608.968419090133;608.968625954455;608.968410890925;608.968574351644;608.968737844567;608.968556507985;608.968466925241;608.968759769271;608.968830302933;608.968742483495;608.968381766833;608.968193808042;608.968433676289;608.968335503382;608.968202010484;608.968237489411;608.968215678616;608.968134444061;608.96836044673;608.96811865825;608.968424425662;608.968448623242;608.968135024574;608.968408007092;608.968634771196;608.968286315396;608.968327421845;608.968164607045;608.968427294153;608.968442161085;608.968496884913;608.96861282688;608.968651943988;608.968317714823;608.968281544673;608.968576701126;608.968528349476;608.968358848323;608.968354159544;608.968354264636	131.396499633789;140.959197998047;114.013496398926;142.909194946289;114.627403259277;153.233306884766;131.396499633789;133.229904174805;132.837097167969;114.627403259277;138.28190612793;132.837097167969;124.497703552246;150.369903564453;114.013496398926;133.229904174805;153.233306884766;150.763397216797;132.837097167969;122.079902648926;160.804595947266;132.837097167969;115.384201049805;150.763397216797;133.229904174805;140.959197998047;131.396499633789;124.250900268555;142.909194946289;150.763397216797;132.837097167969;126.770202636719;131.718200683594;142.909194946289;142.909194946289;131.396499633789;124.250900268555;131.396499633789;154.690795898438;140.959197998047;124.497703552246;150.763397216797;151.378692626953;150.763397216797;140.959197998047;142.191192626953;150.763397216797;153.233306884766;150.763397216797;150.369903564453;140.959197998047;142.909194946289;134.140197753906;140.959197998047;124.776397705078;131.396499633789;142.909194946289;150.763397216797;140.959197998047;105.391403198242;150.763397216797;160.804595947266;123.022903442383;142.45280456543;125.499801635742	2	-0.042	-0.053	-0.066	-0.078	-0.045	-0.039	-0.123	-0.095	-0.04	0.018	-0.061	-0.06	-0.047	-0.014	-0.082	-0.085	-0.095	-0.078	-0.107	-0.105	-0.111	-0.078	0.016	-0.108	-0.097	-0.115	0	-0.034	-0.011	-0.097	-0.037	-0.022	-0.26	-0.23	-0.203	0.695	0.711	0.711	0.706	0.684	0.697	0.7	0.693	0.691	0.712	0.7	0.686	0.652	0.703	0.682	0.704	0.694	0.686	0.704	0.713	0.668	0.692	0.713	0.719	0.703	0.685	0.705	0.659	0.706	0.702	-0.001519	-0.00091123	-0.0013671	-0.0014554	-0.0013265	-0.0018246	-0.00090539	-0.0013174	-0.0020729	-0.0019428	-0.0018397	-0.0012534	-0.0016076	-0.0020307	-0.0015234	-0.001151	-0.00082421	-0.0010121	-0.0011011	-0.0008661	-0.0013754	-0.0014566	-0.0015741	-0.00045446	-0.0010048	-0.0015458	-0.0016926	-0.0017175	-0.001923	-0.0005099	-0.0013893	-0.0013593	-0.00079933	-0.00099575	-0.00055001	1.085e-05	4.7551e-05	-8.7127e-05	-8.474e-05	-0.00044364	-0.00016799	-0.00029503	0.00017615	4.4318e-05	-0.00021115	-0.00033506	-0.00012372	-0.00054672	-0.00048458	0.00029405	-4.9594e-05	2.7177e-05	4.1368e-05	-6.1751e-05	-1.4367e-05	-5.6235e-05	0.00018545	0.00026648	1.8652e-05	-0.00015358	-0.00022139	-0.00013713	-0.00063282	-0.00014133	-2.5401e-05	target	FALSE	P04196
Feature_5322_i	913.45	18.598	ADLFYDVEALDLESPK	P04196	20140903_QEp1_LC7_PhGe_SA_4_48_Top6_Top20_1_msms_13681;20140903_QEp1_LC7_PhGe_SA_4_36_2108_12am_msms_14986;20140903_QEp1_LC7_PhGe_SA_4_36_2608_9am_msms_14945;20140903_QEp1_LC7_PhGe_SA_4_36_1908_3pm_msms_14757;20140903_QEp1_LC7_PhGe_SA_4_48_Top6_Top20_3_msms_13528;20140903_QEp1_LC7_PhGe_SA_4_36_2508_9am_msms_14958;20140903_QEp1_LC7_PhGe_SA_4_36_2208_3pm_msms_14887;20140903_QEp1_LC7_PhGe_SA_4_48_Top6_Top20_2_msms_13292;20140903_QEp1_LC7_PhGe_SA_4_36_2608_6am_msms_14853;20140903_QEp1_LC7_PhGe_SA_4_36_2608_12am_msms_15066;20140903_QEp1_LC7_PhGe_SA_4_36_2208_12am_msms_14691;20140903_QEp1_LC7_PhGe_SA_4_36_2208_9am_msms_14705;20140903_QEp1_LC7_PhGe_SA_4_36_2108_3pm_msms_14780;20140903_QEp1_LC7_PhGe_SA_4_36_2408_6am_msms_14871;20140903_QEp1_LC7_PhGe_SA_4_36_2208_6am_msms_14622;20140903_QEp1_LC7_PhGe_SA_4_36_1908_9am_msms_14608;20140903_QEp1_LC7_PhGe_SA_4_36_2508_12am_msms_14564;20140903_QEp1_LC7_PhGe_SA_4_36_2308_3pm_msms_14614;20140903_QEp1_LC7_PhGe_SA_4_36_2508_3pm_msms_14639;20140903_QEp1_LC7_PhGe_SA_4_36_2108_6am_msms_14602;20140903_QEp1_LC7_PhGe_SA_4_36_2408_3pm_msms_14476;20140903_QEp1_LC7_PhGe_SA_4_36_2608_3pm_msms_14512;20140903_QEp1_LC7_PhGe_SA_4_36_2508_6am_msms_14744;20140903_QEp1_LC7_PhGe_SA_4_36_2008_6am_msms_14451;20140903_QEp1_LC7_PhGe_SA_4_36_2308_6am_msms_14416;20140903_QEp1_LC7_PhGe_SA_4_36_2408_12am_msms_14359;20140903_QEp1_LC7_PhGe_SA_4_36_2308_12am_msms_14504;20140903_QEp1_LC7_PhGe_SA_4_36_1908_12am_msms_14427;20140903_QEp1_LC7_PhGe_SA_4_36_2008_9am_msms_14596;20140903_QEp1_LC7_PhGe_SA_4_36_2308_9am_msms_14392;20140903_QEp1_LC7_PhGe_SA_4_36_2408_9am_msms_14380;20141110_QEp1_LC7_PhGe_4_53_W4_3_msms_14239;20141110_QEp1_LC7_PhGe_4_53_W4_2_msms_14239;20141110_QEp1_LC7_PhGe_4_53_W5_1_msms_14247;20140903_QEp1_LC7_PhGe_SA_4_36_2008_12am_msms_14450;20141110_QEp1_LC7_PhGe_4_53_W3_3_msms_13940;20140903_QEp1_LC7_PhGe_SA_4_36_1908_6am_msms_14345;20141110_QEp1_LC7_PhGe_4_53_W5_2_msms_14420;20141110_QEp1_LC7_PhGe_4_53_W2_3_msms_13862;20141110_QEp1_LC7_PhGe_4_53_W3_2_msms_13976;20141110_QEp1_LC7_PhGe_4_53_W4_1_msms_14040;20141110_QEp1_LC7_PhGe_4_53_W3_1_msms_14093;20141110_QEp1_LC7_PhGe_4_53_M5_3_msms_13933;20141110_QEp1_LC7_PG_4_53_M1_1_msms_14365;20141110_QEp1_LC7_PhGe_4_53_W5_3_msms_14125;20141110_QEp1_LC7_PhGe_4_53_M5_2_msms_13804;20141110_QEp1_LC7_PG_4_53_M1_2_msms_14155;20141110_QEp1_LC7_PhGe_4_53_M5_1_msms_13824;20141110_QEp1_LC7_PhGe_4_53_W2_2_msms_13892;20141110_QEp1_LC7_PhGe_4_53_W2_1_msms_13955;20141110_QEp1_LC7_PhGe_4_53_M3_3_msms_13570;20141110_QEp1_LC7_PhGe_4_53_M4_3_msms_13564;20141110_QEp1_LC7_PhGe_4_53_W1_2_msms_13747;20141110_QEp1_LC7_PhGe_4_53_M4_2_msms_13561;20141110_QEp1_LC7_PhGe_4_53_M1_3_msms_14014;20141110_QEp1_LC7_PhGe_4_53_M3_2_msms_13344;20141110_QEp1_LC7_PhGe_4_53_M4_1_msms_13418;20141110_QEp1_LC7_PhGe_4_53_M2_1_msms_13774;20141110_QEp1_LC7_PhGe_4_53_M2_2_msms_13692;20141110_QEp1_LC7_PhGe_4_53_W1_3_msms_13702;20141110_QEp1_LC7_PhGe_4_53_M3_1_msms_13278;20141110_QEp1_LC7_PhGe_4_53_W1_1_msms_13676;20141110_QEp1_LC7_PhGe_4_53_M2_3_msms_13455	913.449	913.451	17.6104	19.5856	2592582,2592644,2592612,2592617,2592594,2592621,2592634,2592639,2592637,2592611,2592602,2592622,2592635,2592649,2592642,2592595,2592632,2592652,2592655,2592651,2592633,2592631,2592643,2592638,2592658,2592650,2592645,2592657,2592654,2592636,2592656,2592660,2592630,2592629,2592640,2592616,2592646,2592601,2592641,2592610,2592620,2592599,2592609,2592623,2592627,2592584,2592624,2592590,2592598,2592581,2592618,2592619,2592606,2592614,2592607,2592597,2592604,2592592,2592613,2592593,2592580,2592615,2592586,2592626,2592583	65	1823.88	2	164.209	63		0.3659	18.54;18.532;18.516;18.503;18.538;18.536;18.464;18.487;18.554;18.601;18.514;18.521;18.54;18.565;18.498;18.498;18.484;18.504;18.475;18.48;18.47;18.506;18.598;18.474;18.485;18.47;18.579;18.546;18.571;18.485;18.549;18.561;18.322;18.352;18.381;19.277;19.293;19.293;19.288;19.269;19.28;19.281;19.275;19.273;19.294;19.282;19.268;19.234;19.285;19.262;19.286;19.28;19.268;19.286;19.295;19.25;19.274;19.295;19.301;19.279;19.267;19.291;19.241;19.289;19.291	912.949124229267;912.948764077425;912.949153969813;912.949370383118;912.949188185071;912.94908117908;912.949724656214;912.949487803387;912.94910187183;912.949129561544;912.948930738461;912.949534198204;912.94896429295;912.949057363094;912.949489300281;912.949694375177;912.949393237764;912.949724280678;912.949554554048;912.949933746402;912.94942098482;912.949045832465;912.948568498645;912.94946014844;912.949877246639;912.94901252011;912.949826999539;912.948877905721;912.94889393903;912.949132191235;912.948681141038;912.948728297459;912.948571775155;912.949123024829;912.948873051058;912.948882381483;912.948776491238;912.948750744653;912.94905107371;912.947944455351;912.948146378502;912.948355883579;912.948501485889;912.948714347236;912.948591251507;912.949006571675;912.949156863842;912.948194036147;912.948484706521;912.948982525128;912.949349759087;912.948432465144;912.948493325552;912.948941480636;912.948845864264;912.949326079582;912.948934920675;912.949013410976;912.94917414946;912.948737449836;912.949572435927;912.949497071502;912.949186672333;912.948514250552;912.948645679655	160.806594848633;160.806594848633;147.75309753418;166.035598754883;140.218002319336;NaN;171.461898803711;160.806594848633;179.144897460938;130.294906616211;168.409606933594;NaN;150.39030456543;149.003494262695;157.576599121094;139.491394042969;150.39030456543;190.108093261719;141.552398681641;150.39030456543;151.17919921875;150.39030456543;140.218002319336;157.906097412109;147.695495605469;139.491394042969;130.294906616211;160.806594848633;160.806594848633;160.806594848633;160.806594848633;147.828598022461;149.216201782227;171.461898803711;171.461898803711;171.461898803711;182.351898193359;193.767196655273;182.351898193359;150.39030456543;182.351898193359;193.472503662109;179.144897460938;182.351898193359;171.461898803711;182.351898193359;178.026092529297;205.281494140625;178.026092529297;212.703903198242;171.461898803711;168.409606933594;172.571701049805;173.026092529297;167.688003540039;190.108093261719;149.604598999023;182.351898193359;193.472503662109;167.688003540039;142.570007324219;160.806594848633;150.39030456543;123.022903442383;171.461898803711	2	-0.058	-0.066	-0.082	-0.095	-0.06	-0.062	-0.134	-0.111	-0.044	0.003	-0.084	-0.077	-0.058	-0.033	-0.1	-0.1	-0.114	-0.094	-0.123	-0.118	-0.128	-0.092	0	-0.124	-0.113	-0.128	-0.019	-0.052	-0.027	-0.113	-0.049	-0.037	-0.276	-0.246	-0.217	0.679	0.695	0.695	0.69	0.671	0.682	0.683	0.677	0.675	0.696	0.684	0.67	0.636	0.687	0.664	0.688	0.682	0.67	0.688	0.697	0.652	0.676	0.697	0.703	0.681	0.669	0.693	0.643	0.691	0.693	-0.0013358	-0.00039593	-0.0011833	-0.001512	-0.0011406	-0.0019637	-0.00059905	-0.0011458	-0.002364	-0.0022966	-0.0018626	-0.0010883	-0.0019691	-0.0020143	-0.0014025	-0.00094397	-0.0005377	-0.00062697	-0.00086848	-0.00070386	-0.0013975	-0.0014202	-0.00138725	0.0001241	-0.00076503	-0.0015644	-0.00183075	-0.0017498	-0.0020587	6.2843e-05	-0.0011539	-0.0012456	-0.000893893	-0.00129638	-0.00087771	0.00078769	0.00074618	0.00115495	0.0007284	0.00041165	0.00057501	0.00021221	0.00117825	0.00078303	0.00042922	0.00042723	0.00073711	0.000203245	0.00069929	0.0014235	0.00090822	0.00107105	0.00122844	0.000566027	0.00090744	0.00085022	0.0010987	0.0012985	0.00076831	0.00063385	0.00046811	0.00066476	-4.1361e-05	0.00066985	0.00099096	target	FALSE	P04196
Feature_5323_i	532.249	6.4538	ADIGCTPGSGK	P01024	20140903_QEp1_LC7_PhGe_SA_4_36_2108_3pm_msms_3340;20140903_QEp1_LC7_PhGe_SA_4_36_2508_6am_msms_3352;20140903_QEp1_LC7_PhGe_SA_4_36_2508_9am_msms_3523;20140903_QEp1_LC7_PhGe_SA_4_36_2008_3pm_msms_3544;20140903_QEp1_LC7_PhGe_SA_4_36_1908_9am_msms_3350;20140903_QEp1_LC7_PhGe_SA_4_36_2008_12am_msms_3248;20140903_QEp1_LC7_PhGe_SA_4_36_2308_6am_msms_3297;20141110_QEp1_LC7_PhGe_4_53_W5_2_msms_3791;20141110_QEp1_LC7_PhGe_4_53_M5_1_msms_3562;20141110_QEp1_LC7_PhGe_4_53_W4_3_msms_3686;20141110_QEp1_LC7_PG_4_53_M1_1_msms_3470;20141110_QEp1_LC7_PhGe_4_53_M5_3_msms_3556;20140903_QEp1_LC7_PhGe_SA_4_36_1908_12am_msms_3231;20141110_QEp1_LC7_PhGe_4_53_M5_2_msms_3568;20141110_QEp1_LC7_PhGe_4_53_W1_3_msms_3441;20141110_QEp1_LC7_PhGe_4_53_W4_2_msms_3708;20141110_QEp1_LC7_PhGe_4_53_W5_1_msms_3707;20140903_QEp1_LC7_PhGe_SA_4_36_1908_6am_msms_3272;20141110_QEp1_LC7_PhGe_4_53_M4_2_msms_3371;20141110_QEp1_LC7_PhGe_4_53_W5_3_msms_3646;20141110_QEp1_LC7_PhGe_4_53_W1_2_msms_3476;20141110_QEp1_LC7_PhGe_4_53_W4_1_msms_3630;20141110_QEp1_LC7_PhGe_4_53_M4_1_msms_3377;20141110_QEp1_LC7_PhGe_4_53_M4_3_msms_3389;20141110_QEp1_LC7_PhGe_4_53_M1_3_msms_3354;20141110_QEp1_LC7_PhGe_4_53_M3_3_msms_3344;20141110_QEp1_LC7_PhGe_4_53_W3_3_msms_3595;20141110_QEp1_LC7_PhGe_4_53_M2_1_msms_3331;20141110_QEp1_LC7_PhGe_4_53_M2_2_msms_3358;20141110_QEp1_LC7_PhGe_4_53_W2_2_msms_3560;20141110_QEp1_LC7_PhGe_4_53_M2_3_msms_3309;20141110_QEp1_LC7_PhGe_4_53_M3_1_msms_3319;20141110_QEp1_LC7_PhGe_4_53_M3_2_msms_3291;20141110_QEp1_LC7_PhGe_4_53_W2_3_msms_3526;20141110_QEp1_LC7_PhGe_4_53_W1_1_msms_3450;20141110_QEp1_LC7_PhGe_4_53_W2_1_msms_3613;20141110_QEp1_LC7_PhGe_4_53_W3_2_msms_3626	532.248	532.25	5.46616	7.44144	1116458,1116496,1116436,1116425,1116399,1116437,1116431,1116434,1116459,1116420,1116433,1116424,1116426,1116422,1116406,1116430,1116423,1116439,1116435,1116471,1116427,1116472,1116428,1116401,1116421,1116395,1116414,1116407,1116438,1116478,1116479,1116412,1116457,1116429,1116432,1116442,1116413,1116444,1116512,1116448,1116480,1116394,1116409,1116491,1116441,1116466,1116392,1116391,1116456,1116396,1116476,1116455,1116390,1116417,1116418,1116419	56	1061.48	2	100.308	56		0.461617	6.237;6.1747;6.244;6.223;6.243;6.182;NA;6.08;6.1293;6.261;6.1855;6.162;NA;6.2013;6.1257;NA;6.188;6.1986;6.218;6.1658;NA;6.1219;6.2027;6.1492;6.1856;6.1113;6.217;6.224;6.1644;6.145;NA;6.1535;NA;NA;NA;6.437;6.4706;6.482;6.561;6.618;6.733;6.863;6.839;6.875;6.996;6.923;6.998;6.949;7.097;7.091;7.0136;7.066;7.059;7.0569;7.099;7.075;NA;7.1602;7.124;7.109;7.108;7.099;7.103;7.116;7.127	531.748103953265;531.747516045287;531.74798769652;531.748032945884;531.748105255278;531.748087307218;NA;531.748214869875;531.748242538224;531.748346022445;531.748217586498;531.748034299035;NA;531.747847266585;531.747979480503;NA;531.747948094892;531.748200229506;531.748048667869;531.748129441379;NA;531.748262127438;531.74808327438;531.748022475528;531.747929648603;531.748097221915;531.748383673941;531.747822214399;531.747971888797;531.747886283718;NA;531.7482236453;NA;NA;NA;531.747982208016;531.748039277693;531.748251033369;531.747816031257;531.747807614092;531.747723376949;531.748240736582;531.748127547878;531.74806520978;531.748013837407;531.748204573098;531.747942396677;531.747942492073;531.74830871354;531.74790124946;NaN;531.748151377778;531.748053644202;NaN;531.74823069234;531.748303096081;NA;NaN;531.748146202527;531.748059041555;531.748117875468;531.74775759189;531.748322493682;531.748085500628;531.748186010996	96.6043395996094;NaN;84.6050567626953;80.6900863647461;83.2257766723633;87.6672897338867;NA;NaN;NaN;93.3451919555664;NaN;NaN;NA;NaN;NaN;NA;NaN;NaN;93.839241027832;NaN;NA;NaN;NaN;NaN;NaN;NaN;70.1950073242188;62.6939086914063;NaN;NaN;NA;NaN;NA;NA;NA;113.378799438477;NaN;90.4338531494141;100.085899353027;122.69930267334;96.6043395996094;103.432899475098;108.195602416992;117.091102600098;134.304306030273;122.69930267334;103.432899475098;111.629997253418;105.943099975586;101.349197387695;101.35;96.6043395996094;100.931098937988;86.911;90.6890563964844;91.1230621337891;NA;106.67;117.091102600098;117.091102600098;110.077102661133;92.1118316650391;113.378799438477;93.839241027832;109.388801574707	1	-0.2168	-0.2791	-0.2098	-0.2308	-0.2108	-0.2718	-0.0975534	-0.3738	-0.3245	-0.1928	-0.2683	-0.2918	-0.0908592	-0.2525	-0.3281	-0.125221	-0.2658	-0.2552	-0.2358	-0.288	-0.0590571	-0.3319	-0.2511	-0.3046	-0.2682	-0.3425	-0.2368	-0.2298	-0.2894	-0.3088	-0.120711	-0.3003	-0.315454	-0.266234	-0.247031	-0.0168	0.0168	0.0282	0.1072	0.1642	0.2792	0.4092	0.3852	0.4212	0.5422	0.4692	0.5442	0.4952	0.6432	0.6372	0.5598	0.6122	0.6052	0.6031	0.6452	0.6212	0.883288	0.7064	0.6702	0.6552	0.6542	0.6452	0.6492	0.6622	0.6732	-0.0017666	-0.0014375	-0.0016218	-0.0016925	-0.0014965	-0.0015471	-0.00106105	-0.0010585	-0.0017733	-0.0022345	-0.0017696	-0.0014901	-0.00129186	-0.0022045	-0.0011039	-0.00135703	-0.0015588	-0.0012885	-0.0014953	-0.0010762	-0.00140886	-0.0014241	-0.0015177	-0.00082872	-0.0012894	-0.0014408	-0.0021954	-0.0020937	-0.0018073	-0.00089449	-0.00104597	-0.0018369	-0.00106263	-0.000731178	-0.00110747	-2.9125e-05	0.00013136	-0.00034902	6.1148e-05	6.9208e-05	-0.00042555	-0.00074687	-0.00027904	1.456e-05	-0.00019465	-0.00013085	-0.0002073	-0.00030735	-0.00039389	-7.5976e-06	0.000101238	-5.3203e-05	-0.00035953	-0.000225116	-0.000118	-0.00034921	-0.00014657	-0.000522956	-0.00012203	-0.00039701	-0.00039303	-0.00021083	-0.00068208	-0.00042126	1.2163e-05	target	FALSE	P01024
Feature_5326_i	599.289	12.952	ADGSYAAWLSR	P0C0L5	20140903_QEp1_LC7_PhGe_SA_4_36_2208_6am_msms_9561;20140903_QEp1_LC7_PhGe_SA_4_36_2508_9am_msms_9782;20140903_QEp1_LC7_PhGe_SA_4_36_2608_9am_msms_9778;20140903_QEp1_LC7_PhGe_SA_4_36_2108_9am_msms_9635;20140903_QEp1_LC7_PhGe_SA_4_36_2108_12am_msms_9784;20140903_QEp1_LC7_PhGe_SA_4_36_2608_6am_msms_9740;20140903_QEp1_LC7_PhGe_SA_4_36_2208_3pm_msms_9737;20140903_QEp1_LC7_PhGe_SA_4_36_1908_3pm_msms_9621;20140903_QEp1_LC7_PhGe_SA_4_36_2308_6am_msms_9502;20140903_QEp1_LC7_PhGe_SA_4_36_2208_9am_msms_9583;20140903_QEp1_LC7_PhGe_SA_4_36_2608_12am_msms_9904;20140903_QEp1_LC7_PhGe_SA_4_36_2508_3pm_msms_9582;20140903_QEp1_LC7_PhGe_SA_4_36_2208_12am_msms_9590;20140903_QEp1_LC7_PhGe_SA_4_36_2008_3pm_msms_9730;20140903_QEp1_LC7_PhGe_SA_4_36_2108_6am_msms_9576;20140903_QEp1_LC7_PhGe_SA_4_36_2008_9am_msms_9581;20140903_QEp1_LC7_PhGe_SA_4_36_2608_3pm_msms_9549;20140903_QEp1_LC7_PhGe_SA_4_36_2408_6am_msms_9867;20140903_QEp1_LC7_PhGe_SA_4_36_2108_3pm_msms_9708;20140903_QEp1_LC7_PhGe_SA_4_36_2408_9am_msms_9473;20140903_QEp1_LC7_PhGe_SA_4_36_1908_9am_msms_9665;20140903_QEp1_LC7_PhGe_SA_4_36_2308_12am_msms_9543;20140903_QEp1_LC7_PhGe_SA_4_36_2508_12am_msms_9622;9590;20140903_QEp1_LC7_PhGe_SA_4_36_2508_6am_msms_9725;20140903_QEp1_LC7_PhGe_SA_4_36_2308_3pm_msms_9687;20140903_QEp1_LC7_PhGe_SA_4_36_2408_12am_msms_9394;20140903_QEp1_LC7_PhGe_SA_4_36_1908_12am_msms_9534;20140903_QEp1_LC7_PhGe_SA_4_36_2408_3pm_msms_9557;20140903_QEp1_LC7_PhGe_SA_4_36_2308_9am_msms_9452;20140903_QEp1_LC7_PhGe_SA_4_36_2008_12am_msms_9570;20140903_QEp1_LC7_PhGe_SA_4_36_1908_6am_msms_9520;20141110_QEp1_LC7_PhGe_4_53_W5_1_msms_9717;20141110_QEp1_LC7_PhGe_4_53_M5_3_msms_9563;20141110_QEp1_LC7_PhGe_4_53_W4_3_msms_9729;20140903_QEp1_LC7_PhGe_SA_4_48_Top6_Top20_3_msms_8713;20141110_QEp1_LC7_PhGe_4_53_W1_2_msms_9430;20141110_QEp1_LC7_PhGe_4_53_W1_3_msms_9410;20141110_QEp1_LC7_PhGe_4_53_W1_1_msms_9435;20141110_QEp1_LC7_PhGe_4_53_W3_2_msms_9581;20141110_QEp1_LC7_PhGe_4_53_W4_2_msms_9743;20141110_QEp1_LC7_PhGe_4_53_M5_1_msms_9580;20141110_QEp1_LC7_PhGe_4_53_M5_2_msms_9542;20141110_QEp1_LC7_PhGe_4_53_W3_3_msms_9564;20141110_QEp1_LC7_PhGe_4_53_W2_3_msms_9453;20141110_QEp1_LC7_PhGe_4_53_W2_2_msms_9535;20141110_QEp1_LC7_PhGe_4_53_M1_3_msms_9832;20141110_QEp1_LC7_PG_4_53_M1_1_msms_9984;20141110_QEp1_LC7_PhGe_4_53_M4_2_msms_9437;20141110_QEp1_LC7_PG_4_53_M1_2_msms_9884;20141110_QEp1_LC7_PhGe_4_53_W2_1_msms_9590;20140903_QEp1_LC7_PhGe_SA_4_48_Top6_Top20_1_msms_8809;20141110_QEp1_LC7_PhGe_4_53_M2_2_msms_9629;20141110_QEp1_LC7_PhGe_4_53_M3_3_msms_9398;20141110_QEp1_LC7_PhGe_4_53_M2_1_msms_9669;20141110_QEp1_LC7_PhGe_4_53_M4_1_msms_9368;20141110_QEp1_LC7_PhGe_4_53_M2_3_msms_9503;20141110_QEp1_LC7_PhGe_4_53_M4_3_msms_9368;20141110_QEp1_LC7_PhGe_4_53_M3_1_msms_9366;20140903_QEp1_LC7_PhGe_SA_4_48_Top6_Top20_2_msms_8579;20141110_QEp1_LC7_PhGe_4_53_M3_2_msms_9333	599.288	599.29	11.9644	13.9396	1462119,1462125,1462144,1462117,1462147,1462128,1462130,1462139,1462127,1462138,1462106,1462131,1462118,1462148,1462089,1462133,1462129,1462132,1462143,1462141,1462140,1462134,1462081,1462112,1462099,1462123,1462124,1462137,1462110,1462090,1462145,1462121,1462115,1462116,1462069,1462086,1462083,1462096,1462067,1462098,1462113,1462093,1462079,1462071,1462085,1462120,1462075,1462088,1462126,1462076,1462103,1462065,1462114,1462074,1462094,1462082,1462100,1462078,1462097,1462087,1462091,1462084,1462092,1462108,1462101	65	1195.56	2	113.336	65		0.128467	13.056;12.914;13.04;12.975;13.046;12.883;12.895;12.915;12.917;13.05;12.952;12.918;12.942;12.993;12.886;12.878;12.954;12.99;12.942;12.923;12.924;12.981;13.089;12.955;12.929;12.882;13.045;12.926;12.984;12.923;12.924;12.939;12.695;12.735;12.725;14.001;14.038;14.055;14.058;14.018;14.104;14.114;14.085;14.047;14.113;14.066;14.076;13.963;14.105;14.07;14.059;14.063;14.066;14.053;14.085;14.014;14.039;14.092;14.088;14.054;14.03;14.021;13.987;14.016;14.053	598.788378006914;598.788345972951;598.78826686891;598.788426118789;598.788490757529;598.788413430576;598.788136897928;598.788279980114;598.788589559296;598.788334486489;598.787960428104;598.788323949582;598.788342582079;598.788356843499;598.788321042517;598.788422435918;598.78834784737;598.788424316959;598.788418158392;598.788023941462;598.788416779074;598.788249121165;598.788445592617;598.788494743312;598.788221187096;598.788349381862;598.788314154947;598.788305048478;598.788266452069;598.788369862586;598.788323228053;598.788512748709;598.788052017877;598.788170254243;598.788252932785;598.788242404998;598.787910499917;598.788118738752;598.788166225151;598.788121752509;598.788171266658;598.788300333877;598.788092509023;598.788185625697;598.788206277969;598.788002551873;598.788039892517;598.787943783657;598.78820313444;598.788074063674;598.788256089954;598.787864609116;598.788125195033;598.788083890619;598.788377592001;598.787961254172;598.787981215932;598.787971917453;598.788022546939;598.787940365254;598.787684461414;598.787967520162;598.787869368639;598.787855612564;598.788185348547	112.844802856445;107.966400146484;93.6229476928711;79.4919662475586;103.439498901367;138.62629699707;NaN;105.251800537109;89.300537109375;107.091903686523;114.763801574707;134.75390625;107.091903686523;96.7445526123047;114.763801574707;122.32559967041;138.62629699707;84.1687088012695;116.736701965332;92.1898193359375;149.491806030273;117.79239654541;117.79239654541;124.12370300293;99.4998931884766;107.966400146484;132.564804077148;113.609001159668;86.772216796875;110.30590057373;99.4998931884766;108.56379699707;160.6748046875;136.530395507813;133.049697875977;117.859497070313;98.1049118041992;108.56379699707;116.025596618652;176.775802612305;103.430000305176;111.936096191406;98.4071731567383;144.102905273438;133.049697875977;99.4998931884766;122.32559967041;109.721298217773;151.976104736328;134.75390625;124.598999023438;117.79239654541;122.32559967041;103.439498901367;113.609001159668;89.300537109375;NaN;75.0876770019531;89.300537109375;NaN;81.7089767456055;90.4338531494141;107.966400146484;NaN;NaN	1	0.104	-0.038	0.088	0.023	0.094	-0.069	-0.057	-0.037	-0.035	0.098	0	-0.034	-0.01	0.041	-0.066	-0.074	0.002	0.038	-0.01	-0.029	-0.028	0.029	0.137	0.003	-0.023	-0.07	0.093	-0.026	0.032	-0.029	-0.028	-0.013	-0.257	-0.217	-0.227	1.049	1.086	1.103	1.106	1.066	1.152	1.162	1.133	1.095	1.161	1.114	1.124	1.011	1.153	1.118	1.107	1.111	1.114	1.101	1.133	1.062	1.087	1.14	1.136	1.102	1.078	1.069	1.035	1.064	1.101	-0.0021877	-0.0018454	-0.0016842	-0.0020883	-0.0023206	-0.0020678	-0.0018578	-0.0016681	-0.0024808	-0.0026545	-0.0021018	-0.0020613	-0.0019675	-0.0028009	-0.0018821	-0.0016692	-0.0020288	-0.0015732	-0.0017336	-0.0013833	-0.0017429	-0.0019371	-0.0020222	-0.001178	-0.0014479	-0.0019299	-0.0024083	-0.0022055	-0.0024536	-0.0011038	-0.0017777	-0.0020571	-0.00047149	-0.00052056	-0.00040066	-0.00031144	0.00028246	-0.00022312	-0.00043969	-0.00016356	-0.00030716	-0.00070031	-0.00015615	-0.00028028	-0.00053685	-0.00021	-0.00037299	-0.0007865	-0.00071262	-5.928e-05	-7.1684e-05	1.9139e-05	-0.00017255	-0.0006599	-0.00093545	-0.00061704	-0.0003037	-0.00015226	-0.00054822	-0.00053376	-0.00073537	-0.00075443	-0.00076747	-0.00054745	-0.00050688	target	FALSE	P0C0L5|P0C0L4
Feature_5327_i	594.348	18.412	ADGLAVIGVLMK	P00915	20140903_QEp1_LC7_PhGe_SA_4_36_2508_12am_msms_14371;20140903_QEp1_LC7_PhGe_SA_4_36_2108_3pm_msms_14617;20140903_QEp1_LC7_PhGe_SA_4_36_2208_3pm_msms_14702;20140903_QEp1_LC7_PhGe_SA_4_36_2208_12am_msms_14510;20140903_QEp1_LC7_PhGe_SA_4_36_2208_6am_msms_14426;20140903_QEp1_LC7_PhGe_SA_4_36_2108_12am_msms_14781;20140903_QEp1_LC7_PhGe_SA_4_36_2608_9am_msms_14774;20140903_QEp1_LC7_PhGe_SA_4_36_2208_9am_msms_14508;20140903_QEp1_LC7_PhGe_SA_4_36_2008_3pm_msms_14715;20140903_QEp1_LC7_PhGe_SA_4_36_2608_6am_msms_14664;20140903_QEp1_LC7_PhGe_SA_4_36_2508_6am_msms_14593;20140903_QEp1_LC7_PhGe_SA_4_36_2508_9am_msms_14768;20140903_QEp1_LC7_PhGe_SA_4_36_2108_9am_msms_14551;20140903_QEp1_LC7_PhGe_SA_4_36_2608_12am_msms_14889;20140903_QEp1_LC7_PhGe_SA_4_36_2308_9am_msms_14216;20140903_QEp1_LC7_PhGe_SA_4_36_2408_3pm_msms_14322;20140903_QEp1_LC7_PhGe_SA_4_36_1908_3pm_msms_14571;20140903_QEp1_LC7_PhGe_SA_4_36_2108_6am_msms_14431;20140903_QEp1_LC7_PhGe_SA_4_36_2008_6am_msms_14271;20140903_QEp1_LC7_PhGe_SA_4_36_2408_6am_msms_14747;20140903_QEp1_LC7_PhGe_SA_4_36_2308_12am_msms_14344;20141110_QEp1_LC7_PhGe_4_53_W4_3_msms_14035;20140903_QEp1_LC7_PhGe_SA_4_36_2408_12am_msms_14194;20140903_QEp1_LC7_PhGe_SA_4_36_2308_3pm_msms_14466;20140903_QEp1_LC7_PhGe_SA_4_36_2008_9am_msms_14431;20140903_QEp1_LC7_PhGe_SA_4_36_2608_3pm_msms_14338;20141110_QEp1_LC7_PhGe_4_53_W2_3_msms_13695;20140903_QEp1_LC7_PhGe_SA_4_36_2508_3pm_msms_14470;20140903_QEp1_LC7_PhGe_SA_4_36_1908_12am_msms_14288;20140903_QEp1_LC7_PhGe_SA_4_36_2408_9am_msms_14224;20140903_QEp1_LC7_PhGe_SA_4_36_1908_9am_msms_14458;20140903_QEp1_LC7_PhGe_SA_4_36_1908_6am_msms_14216;20140903_QEp1_LC7_PhGe_SA_4_36_2308_6am_msms_14245;20141110_QEp1_LC7_PhGe_4_53_W5_1_msms_14053;20141110_QEp1_LC7_PhGe_4_53_W5_2_msms_14213;20140903_QEp1_LC7_PhGe_SA_4_36_2008_12am_msms_14336;20141110_QEp1_LC7_PhGe_4_53_W4_1_msms_13867;20141110_QEp1_LC7_PG_4_53_M1_2_msms_14119;20141110_QEp1_LC7_PhGe_4_53_M5_3_msms_13800;20141110_QEp1_LC7_PhGe_4_53_W5_3_msms_13951;20141110_QEp1_LC7_PG_4_53_M1_1_msms_14334;20141110_QEp1_LC7_PhGe_4_53_M4_2_msms_13464;20141110_QEp1_LC7_PhGe_4_53_M3_1_msms_13229;20141110_QEp1_LC7_PhGe_4_53_W1_3_msms_13583;20141110_QEp1_LC7_PhGe_4_53_M2_2_msms_13633;20141110_QEp1_LC7_PhGe_4_53_W3_2_msms_13822;20141110_QEp1_LC7_PhGe_4_53_M5_1_msms_13707;20141110_QEp1_LC7_PhGe_4_53_M2_1_msms_13726;20141110_QEp1_LC7_PhGe_4_53_M4_1_msms_13328;20141110_QEp1_LC7_PhGe_4_53_W2_1_msms_13801;20141110_QEp1_LC7_PhGe_4_53_M4_3_msms_13468;20141110_QEp1_LC7_PhGe_4_53_W3_1_msms_13930;20141110_QEp1_LC7_PhGe_4_53_M2_3_msms_13413;20141110_QEp1_LC7_PhGe_4_53_M3_2_msms_13284;20141110_QEp1_LC7_PhGe_4_53_W2_2_msms_13753;20141110_QEp1_LC7_PhGe_4_53_M3_3_msms_13495	594.347	594.349	17.4244	19.3996	1438430,1438420,1438448,1438428,1438412,1438438,1438424,1438453,1438419,1438457,1438454,1438456,1438409,1438466,1438422,1438452,1438445,1438444,1438469,1438446,1438423,1438440,1438436,1438415,1438451,1438437,1438441,1438426,1438432,1438449,1438418,1438435,1438439,1438443,1438450,1438425,1438458,1438484,1438408,1438475,1438487,1438433,1438431,1438416,1438480,1438481,1438427,1438477,1438463,1438447,1438470,1438421,1438474,1438460,1438482,1438468,1438455,1438429,1438464,1438462,1438465,1438461	62	1185.68	2	85.2194	61		0.132633	18.357;18.321;18.343;18.315;18.367;18.3;18.242;18.288;18.33;18.412;18.306;18.305;18.325;18.366;18.261;18.282;18.282;18.323;18.263;18.265;18.27;18.306;18.443;18.269;18.244;18.243;18.406;18.339;18.372;18.262;18.328;18.353;18.467;18.514;18.494;19.242;19.252;NA;19.217;19.188;19.211;19.202;19.184;19.16;19.165;19.14;19.131;19.056;19.128;19.101;19.109;19.112;19.109;19.082;19.089;19.053;19.058;19.088;NA;19.083;NA;19.056;19.011;19.04;19.063	593.846747675222;593.846785529125;593.84678078519;593.846690907886;593.846681564664;593.846662397737;593.847070601917;593.846834954319;593.846755867918;593.846716381144;593.846780295631;593.84649216558;593.846761281059;593.84685082261;593.846613199666;593.846920844974;593.846702528927;593.846621612549;593.846695923647;593.846689841304;593.846739610009;593.846849995021;593.846846039191;593.846866956863;593.846855243491;593.846749560655;593.846930060661;593.846928770628;593.846945773623;593.846831664328;593.846970894907;593.846692731176;593.846818977683;593.846992522573;593.846918889513;593.847675676095;593.847407308068;NA;593.847234357589;593.847357989412;593.847449487039;593.846939819936;593.847205737008;593.84692777715;593.847067534489;593.846915132471;593.846873923564;593.846882845122;593.846809890363;593.846599826847;593.846870820072;593.84710429194;593.846883094841;593.847079839741;593.84708532179;593.846936250725;593.847300816353;593.847385677669;NA;593.846998863946;NA;593.846897356673;593.847105868526;593.846957847032;593.847371932043	86.9106292724609;80.2447128295898;82.5048065185547;90.6135711669922;79.2862930297852;84.6050567626953;84.6050567626953;91.1230621337891;86.9106292724609;93.839241027832;91.1230621337891;90.6135711669922;100.085899353027;90.6135711669922;91.1230621337891;99.5385665893555;96.6043395996094;93.3451919555664;100.931098937988;86.9106292724609;91.1230621337891;91.1230621337891;84.6050567626953;91.1230621337891;98.1824569702148;90.6135711669922;81.9196624755859;99.4998931884766;90.6135711669922;90.6887435913086;84.6050567626953;94.8196563720703;NaN;NaN;NaN;82.5048065185547;86.4627838134766;NA;87.6672897338867;77.1237335205078;80.0144271850586;80.2447128295898;63.9437599182129;63.9437599182129;72.3399963378906;93.839241027832;78.5481567382813;83.1821975708008;NaN;84.6050567626953;NaN;NaN;71.1590118408203;77.6744384765625;NaN;100.931098937988;72.3399963378906;78.9026718139648;NA;62.7994117736816;NA;74.2100830078125;83.1821975708008;63.4011917114258;77.5969161987305	1	-0.055	-0.091	-0.069	-0.097	-0.045	-0.112	-0.17	-0.124	-0.082	0	-0.106	-0.107	-0.087	-0.046	-0.151	-0.13	-0.13	-0.089	-0.149	-0.147	-0.142	-0.106	0.031	-0.143	-0.168	-0.169	-0.006	-0.073	-0.04	-0.15	-0.084	-0.059	0.055	0.102	0.082	0.83	0.84	0.605853	0.805	0.776	0.799	0.79	0.772	0.748	0.753	0.728	0.719	0.644	0.716	0.689	0.697	0.7	0.697	0.67	0.677	0.641	0.646	0.676	0.526285	0.671	0.487195	0.644	0.599	0.628	0.651	-0.0011685	-0.00051879	-0.0008371	-0.00075112	-0.0010817	-0.0013181	-0.00090462	-0.00068487	-0.0012663	-0.0013095	-0.0014322	-0.0004757	-0.001033	-0.0014984	-0.00090063	-0.00061811	-0.00060736	-0.00044595	-0.00090497	-0.00038628	-0.00089689	-0.001139	-0.0010626	-5.6105e-05	-0.00058507	-0.0010339	-0.0014016	-0.0013624	-0.0015891	-0.0004932	-0.0010182	-0.00089068	-0.0008658	-0.00085753	-0.00059396	3.5774e-05	0.00026915	-8.7894e-06	-3.6489e-05	-0.00016874	0.00012552	-7.5272e-05	0.00020696	0.00021667	-0.00028499	-0.0001599	-6.1931e-05	-0.00060108	-0.0003252	0.00052838	0.00028628	-7.376e-05	2.805e-05	-0.00025354	-0.000250489	-0.00013121	2.601e-05	3.7565e-05	-0.000239038	-0.00016497	-0.0004623	-0.00022042	-0.00051101	-0.00012009	-0.0001596	target	FALSE	P00915
Feature_5329_i	448.22	10.687	ADEGISFR	Q06830	20140903_QEp1_LC7_PhGe_SA_4_48_Top6_Top20_2_msms_5861	448.219	448.221	9.69936	11.6746	663069,663071,663073,663072,663076,663075,663078,663077,663074	9	893.424	2	90.6009	9		0.0982417	NA;NA;NA;NA;NA;NA;NA;9.6541;NA;NA;NA;NA;NA;NA;NA;NA;NA;NA;NA;NA;NA;NA;NA;NA;NA;NA;NA;NA;NA;NA;NA;NA;NA;9.648;NA;10.468;10.503;NA;NA;NA;10.687;10.722;10.692;10.677;NA;10.698;NA;NA;NA;NA;NA;NA;NA;NA;NA;NA;NA;NA;NA;NA;NA;NA;NA;NA;NA	NA;NA;NA;NA;NA;NA;NA;447.720277796112;NA;NA;NA;NA;NA;NA;NA;NA;NA;NA;NA;NA;NA;NA;NA;NA;NA;NA;NA;NA;NA;NA;NA;NA;NA;447.719144572512;NA;447.719329345363;447.719331065297;NA;NA;NA;447.720504813792;447.720878256624;447.718963519335;447.719564840729;NA;447.719301972035;NA;NA;NA;NA;NA;NA;NA;NA;NA;NA;NA;NA;NA;NA;NA;NA;NA;NA;NA	NA;NA;NA;NA;NA;NA;NA;NaN;NA;NA;NA;NA;NA;NA;NA;NA;NA;NA;NA;NA;NA;NA;NA;NA;NA;NA;NA;NA;NA;NA;NA;NA;NA;90.6008529663086;NA;NaN;NaN;NA;NA;NA;NaN;NaN;NaN;NaN;NA;NaN;NA;NA;NA;NA;NA;NA;NA;NA;NA;NA;NA;NA;NA;NA;NA;NA;NA;NA;NA	1	-0.0283504	-0.188875	-0.0342234	-0.124523	-0.0428264	-0.235729	-0.194088	-1.0329	-0.220856	-0.0427823	-0.13391	-0.183741	-0.165257	-0.103461	-0.238225	-0.22258	-0.127678	-0.092159	-0.160666	-0.175869	-0.167708	-0.132516	-0.0171857	-0.123922	-0.190143	-0.222318	-0.0402913	-0.174905	-0.157986	-0.165601	-0.188478	-0.170949	-0.210475	-1.039	-0.172437	-0.219	-0.184	0.722174	0.728901	0.724702	0	0.035	0.005	-0.01	0.852586	0.011	0.814421	0.740885	0.868488	0.852722	0.822113	0.820935	0.807916	0.804368	0.83493	0.802366	0.808286	0.88442	0.8459	0.832506	0.804251	0.801099	0.761388	0.758726	0.826139	-0.00185527	-0.00130815	-0.00140635	-0.00165815	-0.00152565	-0.00165928	-0.00124935	-0.0013321	-0.00180241	-0.00190003	-0.00172856	-0.00136161	-0.001418	-0.00192326	-0.00156408	-0.001384	-0.00145159	-0.0012821	-0.00139561	-0.00116279	-0.00140457	-0.00158958	-0.00158159	-0.000812218	-0.00133486	-0.00155421	-0.00178511	-0.0017019	-0.00179507	-0.000647027	-0.00127932	-0.00156307	-0.000837161	-0.00094072	-0.000836373	-0.00021401	-7.145e-05	-0.000110527	-0.000355194	-0.000158918	-0.00047299	-0.00077178	-0.00037027	-0.00014621	-0.000497117	-0.0003693	-0.000477129	-0.000449231	-0.000411367	-0.000165611	-0.00022928	-0.000464659	-0.000305592	-0.000374368	-0.000410296	-0.000537365	-0.000310409	-0.00049527	-0.000506445	-0.000538483	-0.000613449	-0.000573824	-0.000632852	-0.000626756	-0.000232357	target	FALSE	Q06830
Feature_5332_i	368.942	8.434	AAVYHHFISDGVR	P01024	20140903_QEp1_LC7_PhGe_SA_4_36_1908_3pm_msms_5395;20140903_QEp1_LC7_PhGe_SA_4_36_2508_3pm_msms_5361;20140903_QEp1_LC7_PhGe_SA_4_36_2008_3pm_msms_5508;20140903_QEp1_LC7_PhGe_SA_4_36_2108_12am_msms_5511;20140903_QEp1_LC7_PhGe_SA_4_36_2608_12am_msms_5648;20140903_QEp1_LC7_PhGe_SA_4_36_2108_9am_msms_5430;20140903_QEp1_LC7_PhGe_SA_4_36_2608_9am_msms_5507;20140903_QEp1_LC7_PhGe_SA_4_36_2508_9am_msms_5540;20140903_QEp1_LC7_PhGe_SA_4_36_2608_6am_msms_5503;20140903_QEp1_LC7_PhGe_SA_4_36_2208_6am_msms_5360;20140903_QEp1_LC7_PhGe_SA_4_36_2208_9am_msms_5386;20140903_QEp1_LC7_PhGe_SA_4_36_2208_12am_msms_5369;20140903_QEp1_LC7_PhGe_SA_4_36_2208_3pm_msms_5513;20140903_QEp1_LC7_PhGe_SA_4_36_2108_6am_msms_5380;20140903_QEp1_LC7_PhGe_SA_4_36_2108_3pm_msms_5467;20140903_QEp1_LC7_PhGe_SA_4_36_2008_9am_msms_5372;20140903_QEp1_LC7_PhGe_SA_4_36_2508_12am_msms_5401;20140903_QEp1_LC7_PhGe_SA_4_36_2308_9am_msms_5264;20140903_QEp1_LC7_PhGe_SA_4_36_2008_6am_msms_5278;20140903_QEp1_LC7_PhGe_SA_4_36_2408_3pm_msms_5359;20140903_QEp1_LC7_PhGe_SA_4_36_1908_12am_msms_5337;20140903_QEp1_LC7_PhGe_SA_4_36_2508_6am_msms_5509;20140903_QEp1_LC7_PhGe_SA_4_36_2408_12am_msms_5218;20140903_QEp1_LC7_PhGe_SA_4_36_2408_6am_msms_5584;20140903_QEp1_LC7_PhGe_SA_4_36_2308_3pm_msms_5479;20140903_QEp1_LC7_PhGe_SA_4_36_2308_6am_msms_5313;20140903_QEp1_LC7_PhGe_SA_4_36_2608_3pm_msms_5390;20140903_QEp1_LC7_PhGe_SA_4_36_2308_12am_msms_5349;20140903_QEp1_LC7_PhGe_SA_4_36_1908_9am_msms_5408;20140903_QEp1_LC7_PhGe_SA_4_36_2008_12am_msms_5363;20140903_QEp1_LC7_PhGe_SA_4_36_1908_6am_msms_5368;20140903_QEp1_LC7_PhGe_SA_4_36_2408_9am_msms_5301;20141110_QEp1_LC7_PG_4_53_M1_1_msms_6145;20141110_QEp1_LC7_PhGe_4_53_M1_3_msms_6019;20141110_QEp1_LC7_PG_4_53_M1_2_msms_6053;20141110_QEp1_LC7_PhGe_4_53_W5_2_msms_6068;20141110_QEp1_LC7_PhGe_4_53_M2_1_msms_5923;20141110_QEp1_LC7_PhGe_4_53_W4_2_msms_5988;20141110_QEp1_LC7_PhGe_4_53_M4_1_msms_5731;20141110_QEp1_LC7_PhGe_4_53_W1_1_msms_5763;20141110_QEp1_LC7_PhGe_4_53_W5_1_msms_5976;20141110_QEp1_LC7_PhGe_4_53_W1_2_msms_5752;20141110_QEp1_LC7_PhGe_4_53_M2_2_msms_5884;20141110_QEp1_LC7_PhGe_4_53_W4_1_msms_5902;20141110_QEp1_LC7_PhGe_4_53_W5_3_msms_5926;20141110_QEp1_LC7_PhGe_4_53_W1_3_msms_5704;20141110_QEp1_LC7_PhGe_4_53_M2_3_msms_5809;20141110_QEp1_LC7_PhGe_4_53_M5_1_msms_5909;20141110_QEp1_LC7_PhGe_4_53_W3_2_msms_5883;20141110_QEp1_LC7_PhGe_4_53_M3_3_msms_5730;20141110_QEp1_LC7_PhGe_4_53_M4_2_msms_5733;20141110_QEp1_LC7_PhGe_4_53_W3_1_msms_5931;20141110_QEp1_LC7_PhGe_4_53_M5_3_msms_5890;20141110_QEp1_LC7_PhGe_4_53_M5_2_msms_5900;20141110_QEp1_LC7_PhGe_4_53_W4_3_msms_5979;20141110_QEp1_LC7_PhGe_4_53_M4_3_msms_5694;20141110_QEp1_LC7_PhGe_4_53_M3_2_msms_5672;20141110_QEp1_LC7_PhGe_4_53_W3_3_msms_5846;20141110_QEp1_LC7_PhGe_4_53_M3_1_msms_5725;20141110_QEp1_LC7_PhGe_4_53_W2_1_msms_5881;20141110_QEp1_LC7_PhGe_4_53_W2_2_msms_5876;20140903_QEp1_LC7_PhGe_SA_4_48_Top6_Top20_3_msms_5030;20141110_QEp1_LC7_PhGe_4_53_W2_3_msms_5802;20140903_QEp1_LC7_PhGe_SA_4_48_Top6_Top20_1_msms_5065;20140903_QEp1_LC7_PhGe_SA_4_48_Top6_Top20_2_msms_4971	368.941	368.943	7.44636	9.42164	286311,286309,286315,286294,286316,286339,286325,286319,286289,286297,286330,286334,286306,286284,286317,286323,286295,286331,286302,286318,286322,286324,286308,286304,286328,286293,286320,286342,286327,286283,286329,286336,286215,286273,286216,286226,286299,286206,286277,286239,286212,286234,286314,286264,286220,286245,286280,286281,286282,286275,286248,286285,286221,286224,286268,286258,286267,286219,286274,286208,286223,286272,286290,286262,286298	65	1470.74	4	95.0333	65		0.17975	8.545;8.38;8.563;8.452;8.554;8.363;8.416;8.39;8.349;8.536;8.435;8.399;8.411;8.476;8.348;8.364;8.449;8.479;8.432;8.402;8.434;8.432;8.559;8.442;8.424;8.344;8.554;8.41;8.434;8.42;8.382;8.4;8.536;8.659;8.613;9.555;9.592;9.617;9.654;9.636;9.75;9.784;9.744;9.729;9.817;9.733;9.766;9.714;9.846;9.835;9.76;9.766;9.75;9.742;9.843;9.777;9.763;9.819;9.776;9.772;9.745;9.741;9.713;9.709;9.755	368.691793757211;368.691802881054;368.69182514542;368.691771127452;368.691658886189;368.691832464265;368.691781449426;368.691829088769;368.691750636551;368.691759227287;368.691672611526;368.691940015494;368.691876711483;368.691748708406;368.69173742676;368.69184322651;368.691908023274;368.691824880014;368.69171465225;368.691862694652;368.691770238524;368.6918109617;368.691721329741;368.691859621517;368.691714023715;368.691779888184;368.691806077709;368.691805817797;368.691819948299;368.691833712516;368.691694004132;368.691811142199;368.691715779083;368.691436519332;368.691401949343;368.691449216853;368.6914442197;368.691645070997;368.691768597586;368.691967267331;368.691792555209;368.691761234719;368.691683831107;368.691731025032;368.691715200893;368.691517238859;368.691581236348;368.691548147697;368.691463874337;368.691420211448;368.691567997967;368.691517679266;368.691588338285;368.691403653181;368.691461365239;368.691643919594;368.691612331223;368.6916541484;368.69147441997;368.69159637799;368.691388727781;368.69160927414;368.691378927188;368.69149074668;368.691472269844	117.944999694824;83.2257766723633;105.358596801758;91.6939163208008;90.6970062255859;77.5969161987305;119.743301391602;125.541702270508;103.432899475098;119.02799987793;103.432899475098;92.1118316650391;105.358596801758;113.378799438477;92.1118316650391;109.721298217773;95.4983291625977;105.649002075195;87.4424209594727;126.118202209473;74.6981811523438;113.609001159668;117.944999694824;136.530395507813;113.418800354004;105.358596801758;101.349197387695;110.931999206543;109.388801574707;114.709999084473;136.530395507813;110.30590057373;104.296997070313;100.037002563477;104.296997070313;82.5048065185547;108.56379699707;107.091903686523;91.1230621337891;106.667503356934;95.4172821044922;113.609001159668;83.2257766723633;68.6756591796875;82.2775421142578;75.9406814575195;82.9119415283203;90.6970062255859;68.6756591796875;82.2775421142578;67.6562881469727;75.9406814575195;66.5375518798828;82.5048065185547;64.8267288208008;75.7391204833984;75.1153335571289;75.7391204833984;67.6562881469727;74.6981811523438;90.6970062255859;75.1153335571289;67.6562881469727;74.5239181518555;84.6050567626953	3	0.111	-0.054	0.129	0.018	0.12	-0.071	-0.018	-0.044	-0.085	0.102	0.001	-0.035	-0.023	0.042	-0.086	-0.07	0.015	0.045	-0.002	-0.032	0	-0.002	0.125	0.008	-0.01	-0.09	0.12	-0.024	0	-0.014	-0.052	-0.034	0.102	0.225	0.179	1.121	1.158	1.183	1.22	1.202	1.316	1.35	1.31	1.295	1.383	1.299	1.332	1.28	1.412	1.401	1.326	1.332	1.316	1.308	1.409	1.343	1.329	1.385	1.342	1.338	1.311	1.307	1.279	1.275	1.321	-0.0013674	-0.00115805	-0.0012081	-0.00125025	-0.00109806	-0.00130145	-0.00088265	-0.000739105	-0.00133475	-0.00158725	-0.00130645	-0.00132465	-0.00117595	-0.0014355	-0.00094827	-0.00099898	-0.0010139	-0.00097543	-0.00100359	-0.000865715	-0.00111485	-0.001138	-0.00112188	-0.00063327	-0.000967435	-0.0010994	-0.0013696	-0.0013246	-0.0012336	-0.00049628	-0.00079285	-0.00127615	-0.00081574	-0.00071999	-0.00085748	-0.00017852	-0.00011948	-0.00015844	-0.0002653	-0.00016109	-0.00042482	-0.0003972	-0.00025683	-8.1853e-05	-0.00036045	-0.00029509	-0.00029804	-0.00053565	-0.00037318	-0.00020092	-6.4584e-05	-7.42e-05	-0.00016651	-0.00022047	-0.00033993	-0.00041112	-0.00030587	-0.00038691	-0.00023924	-0.00033102	-0.00053392	-0.00043776	-0.00046136	-0.00027413	-0.00030447	target	FALSE	P01024
Feature_5333_i	491.587	8.434	AAVYHHFISDGVR	P01024	20140903_QEp1_LC7_PhGe_SA_4_36_2108_9am_msms_5428;20140903_QEp1_LC7_PhGe_SA_4_36_2108_12am_msms_5510;20140903_QEp1_LC7_PhGe_SA_4_36_2608_9am_msms_5511;20140903_QEp1_LC7_PhGe_SA_4_36_2608_12am_msms_5647;20140903_QEp1_LC7_PhGe_SA_4_36_2008_3pm_msms_5507;20140903_QEp1_LC7_PhGe_SA_4_36_2508_9am_msms_5538;20140903_QEp1_LC7_PhGe_SA_4_36_2608_6am_msms_5504;20140903_QEp1_LC7_PhGe_SA_4_36_2208_9am_msms_5383;20140903_QEp1_LC7_PhGe_SA_4_36_2208_6am_msms_5362;20140903_QEp1_LC7_PhGe_SA_4_36_1908_3pm_msms_5397;20140903_QEp1_LC7_PhGe_SA_4_36_2108_3pm_msms_5473;20140903_QEp1_LC7_PhGe_SA_4_36_2208_3pm_msms_5512;20140903_QEp1_LC7_PhGe_SA_4_36_2208_12am_msms_5373;20140903_QEp1_LC7_PhGe_SA_4_36_2508_3pm_msms_5363;20140903_QEp1_LC7_PhGe_SA_4_36_2108_6am_msms_5386;20140903_QEp1_LC7_PhGe_SA_4_36_2008_9am_msms_5378;20140903_QEp1_LC7_PhGe_SA_4_36_2508_12am_msms_5408;20140903_QEp1_LC7_PhGe_SA_4_36_2408_3pm_msms_5371;20140903_QEp1_LC7_PhGe_SA_4_36_2308_9am_msms_5276;20140903_QEp1_LC7_PhGe_SA_4_36_2508_6am_msms_5511;20140903_QEp1_LC7_PhGe_SA_4_36_2408_6am_msms_5587;20140903_QEp1_LC7_PhGe_SA_4_36_2008_6am_msms_5277;20140903_QEp1_LC7_PhGe_SA_4_36_2308_3pm_msms_5485;20140903_QEp1_LC7_PhGe_SA_4_36_2408_12am_msms_5228;20140903_QEp1_LC7_PhGe_SA_4_36_2308_6am_msms_5314;20140903_QEp1_LC7_PhGe_SA_4_36_2308_12am_msms_5361;20140903_QEp1_LC7_PhGe_SA_4_36_1908_9am_msms_5412;20140903_QEp1_LC7_PhGe_SA_4_36_2608_3pm_msms_5400;20140903_QEp1_LC7_PhGe_SA_4_36_2008_12am_msms_5365;20140903_QEp1_LC7_PhGe_SA_4_36_1908_12am_msms_5335;20140903_QEp1_LC7_PhGe_SA_4_36_1908_6am_msms_5369;20140903_QEp1_LC7_PhGe_SA_4_36_2408_9am_msms_5307;20141110_QEp1_LC7_PG_4_53_M1_1_msms_6143;20141110_QEp1_LC7_PhGe_4_53_W5_2_msms_6049;20141110_QEp1_LC7_PhGe_4_53_W1_1_msms_5748;20141110_QEp1_LC7_PhGe_4_53_M5_1_msms_5903;20141110_QEp1_LC7_PhGe_4_53_M1_3_msms_6018;20141110_QEp1_LC7_PhGe_4_53_W5_3_msms_5913;20141110_QEp1_LC7_PhGe_4_53_M4_1_msms_5720;20141110_QEp1_LC7_PhGe_4_53_W4_2_msms_5979;20141110_QEp1_LC7_PG_4_53_M1_2_msms_6050;20141110_QEp1_LC7_PhGe_4_53_W5_1_msms_5958;20141110_QEp1_LC7_PhGe_4_53_M5_3_msms_5884;20141110_QEp1_LC7_PhGe_4_53_W1_2_msms_5748;20141110_QEp1_LC7_PhGe_4_53_M4_2_msms_5729;20141110_QEp1_LC7_PhGe_4_53_M5_2_msms_5893;20141110_QEp1_LC7_PhGe_4_53_W1_3_msms_5700;20141110_QEp1_LC7_PhGe_4_53_W4_1_msms_5895;20141110_QEp1_LC7_PhGe_4_53_M2_1_msms_5922;20141110_QEp1_LC7_PhGe_4_53_W3_1_msms_5921;20141110_QEp1_LC7_PhGe_4_53_W3_2_msms_5871;20141110_QEp1_LC7_PhGe_4_53_W4_3_msms_5966;20141110_QEp1_LC7_PhGe_4_53_M4_3_msms_5685;20141110_QEp1_LC7_PhGe_4_53_M3_3_msms_5724;20141110_QEp1_LC7_PhGe_4_53_W3_3_msms_5834;20141110_QEp1_LC7_PhGe_4_53_W2_2_msms_5872;20141110_QEp1_LC7_PhGe_4_53_M3_2_msms_5671;20141110_QEp1_LC7_PhGe_4_53_W2_1_msms_5874;20141110_QEp1_LC7_PhGe_4_53_M3_1_msms_5724;20141110_QEp1_LC7_PhGe_4_53_W2_3_msms_5793;20140903_QEp1_LC7_PhGe_SA_4_48_Top6_Top20_3_msms_5028;20140903_QEp1_LC7_PhGe_SA_4_48_Top6_Top20_1_msms_5056;20140903_QEp1_LC7_PhGe_SA_4_48_Top6_Top20_2_msms_4968	491.586	491.588	7.44636	9.42164	901512,901493,901481,901499,901522,901484,901467,901489,901461,901488,901529,901475,901520,901470,901463,901491,901485,901523,901497,901554,901539,901476,901525,901492,901471,901538,901540,901515,901537,901558,901563,901562,901494,901528,901517,901524,901513,901521,901535,901473,901482,901501,901510,901532,901536,901506,901531,901519,901500,901553,901543,901547,901546,901552,901527,901508,901534,901487,901542,901569,901568,901564,901585	63	1470.74	3	82.8483	63		0.192567	8.543;8.38;8.563;8.453;8.554;8.362;8.413;8.39;8.348;8.542;8.438;8.399;8.411;8.469;8.347;8.366;8.449;8.479;8.432;8.402;8.434;8.431;8.559;8.441;8.424;8.347;8.554;8.409;8.434;8.42;8.382;8.398;8.536;8.662;8.612;9.556;9.592;9.617;9.658;NA;NA;9.784;9.743;9.729;9.817;9.733;9.767;9.716;9.846;9.829;9.76;9.766;9.751;9.744;9.843;9.777;9.764;9.816;9.776;9.772;9.743;9.742;9.719;9.702;9.754	491.253194277189;491.252896042117;491.253253171201;491.25298361859;491.253163944762;491.25299537042;491.252739063501;491.252992682129;491.252948282219;491.253121742235;491.252585362557;491.252994416338;491.252893484058;491.252739591846;491.252606654353;491.252885857994;491.253193491553;491.253177577767;491.252707081285;491.253054908904;491.25292613837;491.253191788044;491.253201525812;491.253180294508;491.252846795176;491.252748304125;491.253237275178;491.252849475144;491.252939946785;491.253068605605;491.252639148074;491.252820198772;491.252828735988;491.252980611958;491.252887159244;491.252650532717;491.252565647419;491.252731542952;491.2526758476;NA;NA;491.252800040115;491.252789370145;491.253053205761;491.252984916716;491.252824536144;491.252810262992;491.252813029073;491.252628768405;491.252673618995;491.252811482824;491.252918225146;491.252844694964;491.252598179899;491.252615624524;491.252974935189;491.252862015753;491.252817768783;491.252746424062;491.252746262065;491.252602750599;491.252823221407;491.252635353017;491.252722587303;491.252716355297	75.1019134521484;75.1019134521484;101.532302856445;77.8944625854492;64.1035537719727;91.6202926635742;72.891242980957;72.891242980957;98.3681182861328;72.891242980957;69.3448486328125;73.2188873291016;72.891242980957;72.891242980957;86.802978515625;82.068733215332;72.891242980957;72.891242980957;77.8944625854492;71.557502746582;66.0043411254883;72.891242980957;72.891242980957;82.068733215332;86.802978515625;77.8944625854492;91.6202926635742;82.068733215332;64.1035537719727;72.891242980957;72.891242980957;72.891242980957;82.068733215332;86.802978515625;72.891242980957;96.2295913696289;101.532302856445;101.532302856445;82.068733215332;NA;NA;77.8944625854492;77.8944625854492;101.532302856445;96.0588989257813;91.6202926635742;91.6202926635742;89.6630706787109;92.2953109741211;91.6202926635742;101.532302856445;69.3448486328125;80.9595184326172;86.802978515625;72.891242980957;91.6202926635742;90.4120635986328;111.792999267578;82.068733215332;75.1019134521484;72.891242980957;91.6202926635742;101.532302856445;96.0588989257813;91.6202926635742	3	0.109	-0.054	0.129	0.019	0.12	-0.072	-0.021	-0.044	-0.086	0.108	0.004	-0.035	-0.023	0.035	-0.087	-0.068	0.015	0.045	-0.002	-0.032	0	-0.003	0.125	0.007	-0.01	-0.087	0.12	-0.025	0	-0.014	-0.052	-0.036	0.102	0.228	0.178	1.122	1.158	1.183	1.224	0.65513	0.768492	1.35	1.309	1.295	1.383	1.299	1.333	1.282	1.412	1.395	1.326	1.332	1.317	1.31	1.409	1.343	1.33	1.382	1.342	1.338	1.309	1.308	1.285	1.268	1.32	-0.00173435	-0.001385	-0.00147175	-0.00159785	-0.0014722	-0.00163315	-0.0011836	-0.000884315	-0.0016492	-0.00197805	-0.0016211	-0.001692	-0.0014548	-0.0018804	-0.0012845	-0.0013231	-0.001299	-0.0011941	-0.00122595	-0.00099372	-0.0013978	-0.0012989	-0.00145745	-0.00075413	-0.0010867	-0.0014032	-0.00185135	-0.0016291	-0.0015232	-0.000680335	-0.00104845	-0.001456	-0.00092464	-0.00080745	-0.00107018	-0.000245595	-4.0081e-05	-3.8563e-06	-0.00021115	-2.0315e-05	-0.00057186	-0.00055831	-0.0003298	1.2881e-05	-0.00041748	-0.00032683	-0.00025304	-0.000385295	-0.000144061	-9.919e-05	8.9296e-06	-3.445e-05	-0.000185515	-7.3729e-05	-0.00018057	-0.00035872	-0.00024404	-0.00029509	-0.00025898	-0.00026307	-0.00058147	-0.00041175	-0.00045708	-0.00031103	-0.00029111	target	FALSE	P01024
Feature_5334_i	736.877	8.431	AAVYHHFISDGVR	P01024	20140903_QEp1_LC7_PhGe_SA_4_36_2608_9am_msms_5513;20140903_QEp1_LC7_PhGe_SA_4_36_2608_12am_msms_5651;20140903_QEp1_LC7_PhGe_SA_4_36_2508_9am_msms_5546;20140903_QEp1_LC7_PhGe_SA_4_36_2108_12am_msms_5515;20140903_QEp1_LC7_PhGe_SA_4_36_2008_3pm_msms_5511;20140903_QEp1_LC7_PhGe_SA_4_36_2108_9am_msms_5436;20140903_QEp1_LC7_PhGe_SA_4_36_2608_6am_msms_5512;20140903_QEp1_LC7_PhGe_SA_4_36_2208_9am_msms_5395;20140903_QEp1_LC7_PhGe_SA_4_36_2208_6am_msms_5365;20140903_QEp1_LC7_PhGe_SA_4_36_2208_3pm_msms_5519;20140903_QEp1_LC7_PhGe_SA_4_36_2108_3pm_msms_5471;20140903_QEp1_LC7_PhGe_SA_4_36_1908_3pm_msms_5403;20140903_QEp1_LC7_PhGe_SA_4_36_2208_12am_msms_5379;20140903_QEp1_LC7_PhGe_SA_4_36_2508_3pm_msms_5366;20140903_QEp1_LC7_PhGe_SA_4_36_2108_6am_msms_5391;20140903_QEp1_LC7_PhGe_SA_4_36_2508_12am_msms_5410;20140903_QEp1_LC7_PhGe_SA_4_36_2008_9am_msms_5382;20140903_QEp1_LC7_PhGe_SA_4_36_2008_6am_msms_5283;20140903_QEp1_LC7_PhGe_SA_4_36_2408_3pm_msms_5370;20140903_QEp1_LC7_PhGe_SA_4_36_2408_6am_msms_5593;20140903_QEp1_LC7_PhGe_SA_4_36_2308_6am_msms_5317;20140903_QEp1_LC7_PhGe_SA_4_36_2408_12am_msms_5225;20140903_QEp1_LC7_PhGe_SA_4_36_2308_3pm_msms_5487;20140903_QEp1_LC7_PhGe_SA_4_36_2308_9am_msms_5278;20140903_QEp1_LC7_PhGe_SA_4_36_2508_6am_msms_5522;20140903_QEp1_LC7_PhGe_SA_4_36_2308_12am_msms_5360;20140903_QEp1_LC7_PhGe_SA_4_36_1908_9am_msms_5418;20140903_QEp1_LC7_PhGe_SA_4_36_2608_3pm_msms_5398;20140903_QEp1_LC7_PhGe_SA_4_36_2008_12am_msms_5374;20140903_QEp1_LC7_PhGe_SA_4_36_1908_12am_msms_5346;20141110_QEp1_LC7_PhGe_4_53_W5_1_msms_5975;20141110_QEp1_LC7_PhGe_4_53_W5_2_msms_6067;20140903_QEp1_LC7_PhGe_SA_4_36_1908_6am_msms_5380;20141110_QEp1_LC7_PhGe_4_53_W4_2_msms_5994;20140903_QEp1_LC7_PhGe_SA_4_36_2408_9am_msms_5309;20141110_QEp1_LC7_PhGe_4_53_W5_3_msms_5932;20141110_QEp1_LC7_PhGe_4_53_W1_1_msms_5756;20141110_QEp1_LC7_PhGe_4_53_W4_1_msms_5898;20141110_QEp1_LC7_PhGe_4_53_W3_1_msms_5930;20141110_QEp1_LC7_PhGe_4_53_W3_2_msms_5882;20141110_QEp1_LC7_PhGe_4_53_W4_3_msms_5978;20141110_QEp1_LC7_PG_4_53_M1_1_msms_6149;20141110_QEp1_LC7_PhGe_4_53_M5_1_msms_5911;20141110_QEp1_LC7_PhGe_4_53_M5_2_msms_5897;20141110_QEp1_LC7_PhGe_4_53_M4_2_msms_5731;20141110_QEp1_LC7_PhGe_4_53_M5_3_msms_5889;20141110_QEp1_LC7_PhGe_4_53_W1_2_msms_5754;20141110_QEp1_LC7_PhGe_4_53_W3_3_msms_5848;20141110_QEp1_LC7_PhGe_4_53_W1_3_msms_5706;20141110_QEp1_LC7_PhGe_4_53_M1_3_msms_6023;20141110_QEp1_LC7_PhGe_4_53_M4_3_msms_5687;20141110_QEp1_LC7_PG_4_53_M1_2_msms_6060;20141110_QEp1_LC7_PhGe_4_53_W2_2_msms_5878;20141110_QEp1_LC7_PhGe_4_53_M4_1_msms_5725;20141110_QEp1_LC7_PhGe_4_53_M2_1_msms_5924;20141110_QEp1_LC7_PhGe_4_53_M3_3_msms_5733;20141110_QEp1_LC7_PhGe_4_53_W2_1_msms_5886;20141110_QEp1_LC7_PhGe_4_53_M2_2_msms_5885;20141110_QEp1_LC7_PhGe_4_53_M2_3_msms_5812;20141110_QEp1_LC7_PhGe_4_53_W2_3_msms_5803;20141110_QEp1_LC7_PhGe_4_53_M3_2_msms_5675;20141110_QEp1_LC7_PhGe_4_53_M3_1_msms_5727;20140903_QEp1_LC7_PhGe_SA_4_48_Top6_Top20_3_msms_5050;20140903_QEp1_LC7_PhGe_SA_4_48_Top6_Top20_1_msms_5102	736.876	736.878	7.44336	9.41864	2110606,2110598,2110600,2110571,2110644,2110640,2110589,2110631,2110557,2110599,2110612,2110594,2110651,2110587,2110560,2110615,2110605,2110595,2110619,2110597,2110588,2110620,2110592,2110602,2110624,2110654,2110632,2110625,2110591,2110608,2110385,2110389,2110650,2110419,2110641,2110415,2110527,2110517,2110445,2110478,2110418,2110679,2110583,2110558,2110582,2110526,2110531,2110420,2110544,2110699,2110578,2110683,2110523,2110610,2110673,2110572,2110469,2110676,2110648,2110541,2110667,2110645,2110613,2110609	64	1470.74	2	131.196	63		0.121683	8.546;8.381;8.566;8.45;8.554;8.364;8.406;8.389;8.351;8.539;8.435;8.396;8.411;8.472;8.348;8.366;8.449;8.479;8.432;8.402;8.433;8.431;8.559;8.442;8.425;8.344;8.555;8.405;8.434;8.419;8.382;8.401;8.543;NA;8.606;9.555;9.592;9.618;9.652;9.636;9.751;9.787;9.744;9.729;9.817;9.733;9.764;9.713;9.845;9.829;9.76;9.766;9.753;9.745;9.846;9.777;9.76;9.817;9.776;9.772;9.74;9.742;9.713;9.707;9.754	736.375900086824;736.375844126963;736.376098221588;736.376020605717;736.375778675024;736.376091902126;736.375814753467;736.375933147904;736.375691439417;736.375897935424;736.375576383079;736.376048215228;736.376081033908;736.375818784138;736.375659256734;736.375969033665;736.376075681522;736.37585558006;736.375776480568;736.375833326129;736.375920166079;736.375958431503;736.37584620276;736.375970669482;736.375890277338;736.37576047372;736.375929132636;736.375864946675;736.375834034828;736.375958389743;736.375855296213;736.375906127927;736.376276129852;NA;736.376191356045;736.375791296577;736.375797951558;736.375934292653;736.375998890519;736.376103103746;736.376045806983;736.375951604328;736.376084968907;736.375544542136;736.375856819191;736.375585936203;736.375643961155;736.375608361981;736.375553018674;736.375515643918;736.375420505133;736.375369440479;736.375357646915;736.37458172955;736.375160100995;736.375323685734;736.376147493299;736.374596571778;736.374236560742;736.375115462255;736.374332234245;736.373912214235;736.373284746085;736.373207220658;736.374116684646	133.321197509766;141.581405639648;141.581405639648;133.321197509766;133.321197509766;145.293594360352;136.376403808594;145.311401367188;133.321197509766;127.173896789551;122.392303466797;162.223205566406;138.422500610352;147.244400024414;152.466705322266;136.932403564453;147.244400024414;141.127807617188;171.322296142578;154.281402587891;139.463500976563;149.410400390625;107.088401794434;152.378204345703;162.223205566406;152.39860534668;142.830093383789;107.165702819824;149.225402832031;166.703598022461;130.097793579102;105.649002075195;NaN;NA;102.872398376465;139.463500976563;141.581405639648;145.293594360352;163.506805419922;163.506805419922;145.311401367188;142.830093383789;139.463500976563;112.437400817871;130.098495483398;117.029197692871;108.716300964355;113.239700317383;104.174499511719;141.127807617188;117.932403564453;113.239700317383;109.145202636719;92.8564376831055;130.098495483398;134.989593505859;98.9016876220703;134.989593505859;107.165702819824;98.337158203125;102.872398376465;100.376197814941;93.6229476928711;105.649002075195;105.649002075195	3	0.115	-0.05	0.135	0.019	0.123	-0.067	-0.025	-0.042	-0.08	0.108	0.004	-0.035	-0.02	0.041	-0.083	-0.065	0.018	0.048	0.001	-0.029	0.002	0	0.128	0.011	-0.006	-0.087	0.124	-0.026	0.003	-0.012	-0.049	-0.03	0.112	-0.166067	0.175	1.124	1.161	1.187	1.221	1.205	1.32	1.356	1.313	1.298	1.386	1.302	1.333	1.282	1.414	1.398	1.329	1.335	1.322	1.314	1.415	1.346	1.329	1.386	1.345	1.341	1.309	1.311	1.282	1.276	1.323	-0.0017883	-0.0013747	-0.0016675	-0.0017351	-0.0013404	-0.001988	-0.0010387	-0.0006085	-0.0017218	-0.002266	-0.0018835	-0.0017828	-0.0016824	-0.0021925	-0.0011447	-0.0013705	-0.0013788	-0.0011131	-0.0011227	-0.00079411	-0.0014846	-0.001431	-0.0014281	-0.00044982	-0.0011858	-0.0014668	-0.0019912	-0.001953	-0.0017204	-0.00030756	-0.0010358	-0.0016382	-0.000898472	-0.000786714	-0.00097844	0.00027266	0.00045128	0.00038082	0.00015764	0.0002425	-0.0003112	-0.00029853	-4.9523e-05	0.0004211	-0.00017593	-7.8126e-05	-8.3638e-05	-0.00042974	-0.00034065	0.00015327	0.00043675	0.00033987	2.2683e-05	-5.6742e-05	-8.701e-06	-0.00016958	-5.2589e-05	-0.00031775	-6.6805e-05	-0.0002571	-0.00054945	-0.0003856	-0.00033124	-0.00023582	-3.8047e-05	target	FALSE	P01024
Feature_5336_i	749.906	11.021	AATVGSLAGQPLQER	P02649	20140903_QEp1_LC7_PhGe_SA_4_36_2508_6am_msms_7853;20140903_QEp1_LC7_PhGe_SA_4_36_2508_9am_msms_7877;20140903_QEp1_LC7_PhGe_SA_4_36_2408_6am_msms_7953;20140903_QEp1_LC7_PhGe_SA_4_36_2008_3pm_msms_7799;20140903_QEp1_LC7_PhGe_SA_4_36_2608_9am_msms_7861;20140903_QEp1_LC7_PhGe_SA_4_36_2608_6am_msms_7830;20140903_QEp1_LC7_PhGe_SA_4_36_1908_9am_msms_7736;20140903_QEp1_LC7_PhGe_SA_4_36_2008_12am_msms_7676;20140903_QEp1_LC7_PhGe_SA_4_36_2608_12am_msms_7984;20140903_QEp1_LC7_PhGe_SA_4_36_1908_12am_msms_7652;20140903_QEp1_LC7_PhGe_SA_4_36_2208_3pm_msms_7827;20140903_QEp1_LC7_PhGe_SA_4_36_2108_12am_msms_7855;20140903_QEp1_LC7_PhGe_SA_4_36_2308_3pm_msms_7791;20140903_QEp1_LC7_PhGe_SA_4_36_2308_12am_msms_7665;20140903_QEp1_LC7_PhGe_SA_4_36_2508_3pm_msms_7696;20140903_QEp1_LC7_PhGe_SA_4_36_1908_3pm_msms_7727;20140903_QEp1_LC7_PhGe_SA_4_36_1908_6am_msms_7659;20140903_QEp1_LC7_PhGe_SA_4_36_2108_9am_msms_7750;20140903_QEp1_LC7_PhGe_SA_4_36_2208_6am_msms_7662;20140903_QEp1_LC7_PhGe_SA_4_36_2108_3pm_msms_7798;20140903_QEp1_LC7_PhGe_SA_4_36_2208_12am_msms_7694;20140903_QEp1_LC7_PhGe_SA_4_36_2608_3pm_msms_7688;20140903_QEp1_LC7_PhGe_SA_4_36_2408_3pm_msms_7671;20140903_QEp1_LC7_PhGe_SA_4_36_2208_9am_msms_7700;20140903_QEp1_LC7_PhGe_SA_4_36_2008_9am_msms_7707;20140903_QEp1_LC7_PhGe_SA_4_36_2108_6am_msms_7698;20140903_QEp1_LC7_PhGe_SA_4_36_2408_9am_msms_7594;20140903_QEp1_LC7_PhGe_SA_4_36_2308_6am_msms_7593;20140903_QEp1_LC7_PhGe_SA_4_36_2008_6am_msms_7581;20140903_QEp1_LC7_PhGe_SA_4_36_2508_12am_msms_7686;20140903_QEp1_LC7_PhGe_SA_4_48_Top6_Top20_3_msms_7155;20140903_QEp1_LC7_PhGe_SA_4_36_2408_12am_msms_7527;20140903_QEp1_LC7_PhGe_SA_4_36_2308_9am_msms_7596;20140903_QEp1_LC7_PhGe_SA_4_48_Top6_Top20_1_msms_7216;20140903_QEp1_LC7_PhGe_SA_4_48_Top6_Top20_2_msms_7047;20141110_QEp1_LC7_PhGe_4_53_W5_2_msms_8015;20141110_QEp1_LC7_PhGe_4_53_W4_3_msms_7903;20141110_QEp1_LC7_PG_4_53_M1_1_msms_8066;20141110_QEp1_LC7_PhGe_4_53_W5_1_msms_7911;20141110_QEp1_LC7_PhGe_4_53_W4_2_msms_7912;20141110_QEp1_LC7_PhGe_4_53_W3_1_msms_7835;20141110_QEp1_LC7_PG_4_53_M1_2_msms_7953;20141110_QEp1_LC7_PhGe_4_53_M4_2_msms_7611;20141110_QEp1_LC7_PhGe_4_53_M5_1_msms_7796;20141110_QEp1_LC7_PhGe_4_53_M4_3_msms_7555;20141110_QEp1_LC7_PhGe_4_53_W5_3_msms_7865;20141110_QEp1_LC7_PhGe_4_53_M5_3_msms_7767;20141110_QEp1_LC7_PhGe_4_53_W3_2_msms_7774;20141110_QEp1_LC7_PhGe_4_53_W3_3_msms_7746;20141110_QEp1_LC7_PhGe_4_53_W4_1_msms_7812;20141110_QEp1_LC7_PhGe_4_53_M1_3_msms_7917;20141110_QEp1_LC7_PhGe_4_53_M5_2_msms_7753;20141110_QEp1_LC7_PhGe_4_53_W2_1_msms_7774;20141110_QEp1_LC7_PhGe_4_53_W2_3_msms_7668;20141110_QEp1_LC7_PhGe_4_53_W2_2_msms_7728;20141110_QEp1_LC7_PhGe_4_53_M2_2_msms_7769;20141110_QEp1_LC7_PhGe_4_53_W1_3_msms_7600;20141110_QEp1_LC7_PhGe_4_53_M4_1_msms_7554;20141110_QEp1_LC7_PhGe_4_53_W1_2_msms_7638;20141110_QEp1_LC7_PhGe_4_53_M3_3_msms_7590;20141110_QEp1_LC7_PhGe_4_53_M2_1_msms_7810;20141110_QEp1_LC7_PhGe_4_53_M3_1_msms_7567;20141110_QEp1_LC7_PhGe_4_53_M3_2_msms_7525;20141110_QEp1_LC7_PhGe_4_53_M2_3_msms_7659;20141110_QEp1_LC7_PhGe_4_53_W1_1_msms_7645	749.905	749.907	10.0334	12.0086	2150788,2150799,2150769,2150761,2150757,2150782,2150752,2150813,2150793,2150792,2150781,2150755,2150810,2150753,2150756,2150789,2150785,2150775,2150798,2150787,2150778,2150776,2150796,2150758,2150772,2150803,2150765,2150773,2150748,2150816,2150759,2150766,2150801,2150786,2150762,2150805,2150795,2150802,2150815,2150768,2150807,2150808,2150783,2150745,2150812,2150820,2150750,2150791,2150814,2150771,2150790,2150751,2150746,2150763,2150779,2150780,2150818,2150817,2150800,2150767,2150804,2150809,2150774,2150770,2150754	65	1496.79	2	165.383	65		0.142983	11.021;10.849;11.026;10.927;11.019;10.802;10.851;10.863;10.832;11;10.903;10.865;10.889;10.937;10.807;10.821;10.914;10.945;10.863;10.892;10.884;10.891;11.066;10.923;10.855;10.821;11.021;10.88;10.898;10.886;10.854;10.876;10.935;10.999;10.982;11.764;11.787;11.822;11.86;11.83;11.915;11.965;11.926;11.903;11.966;11.923;11.935;11.881;11.996;11.969;11.951;11.962;11.939;11.936;11.98;11.933;11.944;11.998;11.975;11.965;11.936;11.934;11.921;11.916;11.974	749.40476320316;749.404693236525;749.404708675364;749.4044988732;749.405039262582;749.404609918054;749.404322632358;749.404752629463;749.404542203086;749.404758880356;749.404887491443;749.404629299735;749.404700596109;749.404741995377;749.404969300524;749.404505029359;749.404524799325;749.404910712586;749.404641859822;749.404769077406;749.40462483409;749.404802127475;749.404659091802;749.404575777824;749.404918268363;749.404453728501;749.404727545938;749.404837868604;749.404722807847;749.404679155861;749.404760337656;749.404478500282;749.404843441951;749.404706530928;749.404694467038;749.404857894193;749.404933117096;749.404814249257;749.404687064565;749.404493064515;749.404538576579;749.404804051478;749.404459276742;749.404681861552;749.405057148332;749.404729494517;749.404961829149;749.404396643112;749.404426820842;749.404547357478;749.404561844168;749.404899561696;749.405033115142;749.404325088758;749.404764182501;749.404624807087;749.404968108205;749.404765931955;749.405001215896;749.404725897747;749.404606004811;749.404855141691;749.40498784707;749.404870854163;749.405055199533	153.701202392578;143.972900390625;203.114196777344;177.633407592773;150.33610534668;160.779602050781;155.571502685547;116.575500488281;187.163497924805;192.457107543945;132.646896362305;167.61360168457;207.524398803711;169.295806884766;186.051193237305;183.410293579102;143.925399780273;157.232894897461;124.16300201416;148.70100402832;141.341293334961;103.13680267334;160.865707397461;192.538192749023;159.216903686523;143.925399780273;128.062805175781;162.461303710938;143.635696411133;159.177597045898;172.820007324219;183.999206542969;211.75309753418;156.960098266602;207.314498901367;220.850006103516;200.630996704102;186.051193237305;168.927001953125;202.921905517578;144.288803100586;172.820007324219;156.960098266602;181.583892822266;182.373092651367;153.089599609375;178.682006835938;150.33610534668;133.469802856445;159.177597045898;184.017501831055;171.7626953125;180.850799560547;119.54419708252;130.717498779297;148.70100402832;179.650100708008;171.7626953125;176.396499633789;171.255294799805;155.571502685547;164.883697509766;169.395095825195;191.058395385742;153.089599609375	2	0	-0.172	0.005	-0.094	-0.002	-0.219	-0.17	-0.158	-0.189	-0.021	-0.118	-0.156	-0.132	-0.084	-0.214	-0.2	-0.107	-0.076	-0.158	-0.129	-0.137	-0.13	0.045	-0.098	-0.166	-0.2	0	-0.141	-0.123	-0.135	-0.167	-0.145	-0.086	-0.022	-0.039	0.743	0.766	0.801	0.839	0.809	0.894	0.944	0.905	0.882	0.945	0.902	0.914	0.86	0.975	0.948	0.93	0.941	0.918	0.915	0.959	0.912	0.923	0.977	0.954	0.944	0.915	0.913	0.9	0.895	0.953	-0.002542	-0.0019517	-0.00208095	-0.0020451	-0.0019968	-0.0022959	-0.0014968	-0.0013961	-0.0024996	-0.0027476	-0.002366	-0.0019406	-0.0020548	-0.0027464	-0.0023351	-0.0018308	-0.0016874	-0.0016167	-0.0015755	-0.001605	-0.0016828	-0.002088	-0.0019101	-0.0011153	-0.0018728	-0.0018374	-0.00256	-0.0025483	-0.0024046	-0.00073781	-0.0018368	-0.0019872	-0.0008164	-0.0010064	-0.0010475	0.00019827	0.0005127	0.0003693	0.000274785	0.000788085	0.000153729	-0.000528765	-1.72651e-05	0.0004068	3.1984e-05	0.000137787	2.322e-05	-0.00012061	0.00052181	0.00087368	0.00069722	0.0001548	0.00023677	1.3634e-05	0.0001747	-1.593e-05	2.4944e-05	6.7837e-05	-0.00023417	-2.6138e-05	-0.00038953	-0.0003108	-0.000742	-0.00031255	3.3593e-05	target	FALSE	P02649
Feature_5338_i	700.829	8.476	AASGTTGTYQEWK	P04114	20140903_QEp1_LC7_PhGe_SA_4_36_2608_9am_msms_5553;20140903_QEp1_LC7_PhGe_SA_4_36_2008_3pm_msms_5571;20140903_QEp1_LC7_PhGe_SA_4_36_2608_12am_msms_5711;20140903_QEp1_LC7_PhGe_SA_4_36_2108_12am_msms_5558;20140903_QEp1_LC7_PhGe_SA_4_36_2508_9am_msms_5606;20140903_QEp1_LC7_PhGe_SA_4_36_2108_3pm_msms_5533;5479;20140903_QEp1_LC7_PhGe_SA_4_36_2508_6am_msms_5546;5501;20140903_QEp1_LC7_PhGe_SA_4_36_2108_9am_msms_5488;20140903_QEp1_LC7_PhGe_SA_4_36_2208_6am_msms_5404;5366;20140903_QEp1_LC7_PhGe_SA_4_36_2108_6am_msms_5446;20140903_QEp1_LC7_PhGe_SA_4_36_2608_6am_msms_5554;20140903_QEp1_LC7_PhGe_SA_4_36_2008_9am_msms_5420;20140903_QEp1_LC7_PhGe_SA_4_36_2408_6am_msms_5620;5566;20140903_QEp1_LC7_PhGe_SA_4_36_2208_9am_msms_5431;20140903_QEp1_LC7_PhGe_SA_4_36_2508_3pm_msms_5403;20140903_QEp1_LC7_PhGe_SA_4_36_2208_3pm_msms_5576;20140903_QEp1_LC7_PhGe_SA_4_36_2208_12am_msms_5429;20140903_QEp1_LC7_PhGe_SA_4_36_1908_3pm_msms_5455;20140903_QEp1_LC7_PhGe_SA_4_36_2308_3pm_msms_5521;20140903_QEp1_LC7_PhGe_SA_4_36_2308_9am_msms_5306;20140903_QEp1_LC7_PhGe_SA_4_36_1908_9am_msms_5454;20140903_QEp1_LC7_PhGe_SA_4_36_2408_12am_msms_5266;20140903_QEp1_LC7_PhGe_SA_4_36_2408_3pm_msms_5419;20140903_QEp1_LC7_PhGe_SA_4_36_2008_6am_msms_5346;20140903_QEp1_LC7_PhGe_SA_4_36_2308_12am_msms_5399;20140903_QEp1_LC7_PhGe_SA_4_36_1908_12am_msms_5383;20140903_QEp1_LC7_PhGe_SA_4_36_2608_3pm_msms_5424;20140903_QEp1_LC7_PhGe_SA_4_36_2008_12am_msms_5399;20140903_QEp1_LC7_PhGe_SA_4_36_2508_12am_msms_5462;20140903_QEp1_LC7_PhGe_SA_4_36_1908_6am_msms_5411;20140903_QEp1_LC7_PhGe_SA_4_36_2408_9am_msms_5337;20140903_QEp1_LC7_PhGe_SA_4_36_2308_6am_msms_5383;5333;20141110_QEp1_LC7_PG_4_53_M1_1_msms_5935;20141110_QEp1_LC7_PhGe_4_53_W4_2_msms_5886;20141110_QEp1_LC7_PhGe_4_53_W4_3_msms_5876;20141110_QEp1_LC7_PG_4_53_M1_2_msms_5846;20141110_QEp1_LC7_PhGe_4_53_M1_3_msms_5829;20141110_QEp1_LC7_PhGe_4_53_W5_2_msms_5986;20141110_QEp1_LC7_PhGe_4_53_W4_1_msms_5812;20140903_QEp1_LC7_PhGe_SA_4_48_Top6_Top20_3_msms_4697;4745;20141110_QEp1_LC7_PhGe_4_53_W3_1_msms_5828;20140903_QEp1_LC7_PhGe_SA_4_48_Top6_Top20_2_msms_4621;20141110_QEp1_LC7_PhGe_4_53_W5_1_msms_5886;20141110_QEp1_LC7_PhGe_4_53_M5_1_msms_5759;20141110_QEp1_LC7_PhGe_4_53_M3_2_msms_5545;20141110_QEp1_LC7_PhGe_4_53_M5_3_msms_5760;20141110_QEp1_LC7_PhGe_4_53_W5_3_msms_5845;20141110_QEp1_LC7_PhGe_4_53_W1_3_msms_5613;20141110_QEp1_LC7_PhGe_4_53_W3_2_msms_5807;20141110_QEp1_LC7_PhGe_4_53_M5_2_msms_5770;20141110_QEp1_LC7_PhGe_4_53_W2_1_msms_5787;5832;20141110_QEp1_LC7_PhGe_4_53_W1_2_msms_5656;20141110_QEp1_LC7_PhGe_4_53_M4_1_msms_5593;20140903_QEp1_LC7_PhGe_SA_4_48_Top6_Top20_1_msms_4732;20141110_QEp1_LC7_PhGe_4_53_W3_3_msms_5761;20141110_QEp1_LC7_PhGe_4_53_W2_2_msms_5746;5806;20141110_QEp1_LC7_PhGe_4_53_M3_3_msms_5577;20141110_QEp1_LC7_PhGe_4_53_W1_1_msms_5632;20141110_QEp1_LC7_PhGe_4_53_M3_1_msms_5580;20141110_QEp1_LC7_PhGe_4_53_M2_2_msms_5722;20141110_QEp1_LC7_PhGe_4_53_M4_2_msms_5601;20141110_QEp1_LC7_PhGe_4_53_M4_3_msms_5562;20141110_QEp1_LC7_PhGe_4_53_M2_1_msms_5746;20141110_QEp1_LC7_PhGe_4_53_W2_3_msms_5683;20141110_QEp1_LC7_PhGe_4_53_M2_3_msms_5663	700.828	700.83	7.48836	9.46364	1977483,1977493,1977482,1977477,1977480,1977560,1977551,1977479,1977555,1977498,1977489,1977494,1977558,1977495,1977496,1977485,1977487,1977497,1977513,1977510,1977484,1977503,1977506,1977514,1977509,1977501,1977490,1977512,1977511,1977508,1977499,1977570,1977481,1977554,1977544,1977486,1977473,1977529,1977552,1977556,1977559,1977469,1977528,1977564,1977476,1977505,1977537,1977533,1977540,1977561,1977530,1977527,1977478,1977470,1977546,1977542,1977515,1977500,1977504,1977492,1977507,1977566,1977491,1977547,1977474	65	1398.64	2	171.624	65		0.154633	8.59;8.435;8.601;8.491;8.585;8.425;8.472;8.433;8.395;8.585;8.497;8.455;8.466;8.53;8.377;8.409;8.504;8.522;8.48;8.44;8.478;8.487;8.574;8.478;8.474;8.385;8.572;8.462;8.489;8.465;8.434;8.441;8.186;8.258;8.257;9.329;9.363;9.402;9.456;9.454;9.575;9.62;9.59;9.554;9.674;9.59;9.648;9.561;9.718;9.691;9.624;9.674;9.657;9.659;9.716;9.661;9.67;9.753;9.697;9.683;9.652;9.655;9.637;9.64;9.676	700.328294111148;700.328319843919;700.328352756377;700.328185450755;700.328411126594;700.328233781473;700.328432156639;700.328260739544;700.328029136924;700.328110043043;700.328246687833;700.328062109524;700.328188113225;700.328187245706;700.327991567537;700.328259825145;700.328428356406;700.328451333242;700.328202986768;700.328420494807;700.32835487837;700.328377847631;700.327982584915;700.32823494396;700.328387373469;700.328323473293;700.328173599523;700.328087055678;700.328152466757;700.328240436166;700.328206601462;700.328175678549;700.327526953205;700.327476147107;700.327599336714;700.328161320257;700.328175290464;700.328018495706;700.328270047845;700.328277515863;700.327968573788;700.328408249112;700.328045526959;700.328550256457;700.328023237642;700.328377133458;700.32830280407;700.328418545166;700.328163159521;700.328354147443;700.32834485712;700.328048585555;700.328194942985;700.327995131888;700.328105164683;700.32822923848;700.328413215314;700.328053068314;700.328302106499;700.328403797409;700.328502184388;700.328410682343;700.32822226467;700.328250127846;700.328363180244	136.013397216797;155.856506347656;172.755401611328;162.384399414063;150.485504150391;174.902603149414;177.10139465332;155.856506347656;184.095092773438;141.127807617188;204.481399536133;165.583694458008;179.666000366211;141.127807617188;210.926696777344;177.832794189453;174.902603149414;182.234603881836;177.832794189453;155.883895874023;176.870300292969;174.049392700195;141.581405639648;196.151000976563;163.506805419922;186.762603759766;139.463500976563;132.790298461914;150.692901611328;218.018402099609;141.127807617188;164.478500366211;182.097503662109;162.223205566406;141.127807617188;174.902603149414;189.242492675781;174.049392700195;173.187896728516;184.095092773438;188.261001586914;184.31379699707;166.237899780273;199.401504516602;205.024795532227;186.762603759766;165.583694458008;184.095092773438;143.424392700195;177.10139465332;154.356903076172;176.050994873047;153.493499755859;174.049392700195;163.506805419922;174.902603149414;186.762603759766;141.127807617188;164.478500366211;198.318405151367;184.342803955078;203.611999511719;171.257598876953;162.223205566406;199.401504516602	1	0.114	-0.041	0.125	0.015	0.109	-0.051	-0.004	-0.043	-0.081	0.109	0.021	-0.021	-0.01	0.054	-0.099	-0.067	0.028	0.046	0.004	-0.036	0.002	0.011	0.098	0.002	-0.002	-0.091	0.096	-0.014	0.013	-0.011	-0.042	-0.035	-0.29	-0.218	-0.219	0.853	0.887	0.926	0.98	0.978	1.099	1.144	1.114	1.078	1.198	1.114	1.172	1.085	1.242	1.215	1.148	1.198	1.181	1.183	1.24	1.185	1.194	1.277	1.221	1.207	1.176	1.179	1.161	1.164	1.2	-0.001818	-0.0016688	-0.0016102	-0.0016114	-0.0015025	-0.0020503	-0.0013724	-0.00092097	-0.0017817	-0.0021518	-0.0020545	-0.0019459	-0.0016914	-0.0023781	-0.0011465	-0.0014592	-0.0013376	-0.0013958	-0.0012638	-0.00091247	-0.0015896	-0.0017331	-0.0012606	-0.00044897	-0.0013772	-0.0016073	-0.0019887	-0.0019235	-0.0019856	-0.00045009	-0.0011084	-0.0016534	-0.00077192	-0.00056119	-0.00081994	4.4617e-05	-5.0277e-06	0.0003149	1.63e-05	0.00039965	-0.00036291	-0.00051877	1.9743e-05	0.00025158	-8.512e-05	-2.4863e-05	0.00010725	-0.00012822	0.00013255	0.00029221	0.00059508	0.0003567	0.00030205	0.00018115	0.00017194	0.00016199	0.00021401	-1.5201e-05	0.00022953	-0.00015664	-0.0002083	-8.002e-05	-1.3449e-05	0.00042234	0.00025741	target	FALSE	P04114
Feature_5339_i	566.3	6.487	AASGTQNNVLR	P10643	20140903_QEp1_LC7_PhGe_SA_4_36_2608_12am_msms_3811;20140903_QEp1_LC7_PhGe_SA_4_36_2608_9am_msms_3692;20140903_QEp1_LC7_PhGe_SA_4_36_2108_12am_msms_3703;20140903_QEp1_LC7_PhGe_SA_4_36_2508_9am_msms_3763;20140903_QEp1_LC7_PhGe_SA_4_36_2208_9am_msms_3593;20140903_QEp1_LC7_PhGe_SA_4_36_2108_9am_msms_3618;20140903_QEp1_LC7_PhGe_SA_4_36_2108_3pm_msms_3643;20140903_QEp1_LC7_PhGe_SA_4_36_2008_9am_msms_3561;20140903_QEp1_LC7_PhGe_SA_4_36_2608_3pm_msms_3576;20140903_QEp1_LC7_PhGe_SA_4_36_2208_6am_msms_3558;20140903_QEp1_LC7_PhGe_SA_4_36_2408_6am_msms_3728;20140903_QEp1_LC7_PhGe_SA_4_36_2008_3pm_msms_3732;20140903_QEp1_LC7_PhGe_SA_4_36_2508_3pm_msms_3579;20140903_QEp1_LC7_PhGe_SA_4_36_2208_3pm_msms_3682;20140903_QEp1_LC7_PhGe_SA_4_36_2008_12am_msms_3536;20140903_QEp1_LC7_PhGe_SA_4_36_2508_12am_msms_3616;20140903_QEp1_LC7_PhGe_SA_4_36_2508_6am_msms_3649;20140903_QEp1_LC7_PhGe_SA_4_36_2108_6am_msms_3598;20140903_QEp1_LC7_PhGe_SA_4_36_1908_12am_msms_3524;20140903_QEp1_LC7_PhGe_SA_4_36_2408_3pm_msms_3547;20140903_QEp1_LC7_PhGe_SA_4_36_1908_3pm_msms_3607;20140903_QEp1_LC7_PhGe_SA_4_36_2308_3pm_msms_3686;20140903_QEp1_LC7_PhGe_SA_4_36_2208_12am_msms_3557;20140903_QEp1_LC7_PhGe_SA_4_36_2608_6am_msms_3672;20140903_QEp1_LC7_PhGe_SA_4_36_1908_9am_msms_3635;20140903_QEp1_LC7_PhGe_SA_4_36_2308_6am_msms_3563;20140903_QEp1_LC7_PhGe_SA_4_36_2308_12am_msms_3570;20140903_QEp1_LC7_PhGe_SA_4_36_2308_9am_msms_3500;20140903_QEp1_LC7_PhGe_SA_4_36_2408_12am_msms_3474;20140903_QEp1_LC7_PhGe_SA_4_36_2408_9am_msms_3521;20140903_QEp1_LC7_PhGe_SA_4_36_2008_6am_msms_3479;20140903_QEp1_LC7_PhGe_SA_4_36_1908_6am_msms_3560;20141110_QEp1_LC7_PG_4_53_M1_2_msms_3840;20141110_QEp1_LC7_PhGe_4_53_W5_2_msms_4186;20141110_QEp1_LC7_PG_4_53_M1_1_msms_3911;20141110_QEp1_LC7_PhGe_4_53_M1_3_msms_3809;20140903_QEp1_LC7_PhGe_SA_4_48_Top6_Top20_1_msms_3196;20141110_QEp1_LC7_PhGe_4_53_W1_3_msms_3831;20140903_QEp1_LC7_PhGe_SA_4_48_Top6_Top20_3_msms_3165;20140903_QEp1_LC7_PhGe_SA_4_48_Top6_Top20_2_msms_3118;20141110_QEp1_LC7_PhGe_4_53_M2_3_msms_3761;20141110_QEp1_LC7_PhGe_4_53_W1_2_msms_3877;20141110_QEp1_LC7_PhGe_4_53_W4_1_msms_4027;20141110_QEp1_LC7_PhGe_4_53_W2_1_msms_4004;20141110_QEp1_LC7_PhGe_4_53_W3_3_msms_3976;20141110_QEp1_LC7_PhGe_4_53_M2_2_msms_3821;20141110_QEp1_LC7_PhGe_4_53_M4_3_msms_3783;20141110_QEp1_LC7_PhGe_4_53_M3_1_msms_3755;20141110_QEp1_LC7_PhGe_4_53_M2_1_msms_3811;20141110_QEp1_LC7_PhGe_4_53_M5_1_msms_3994;20141110_QEp1_LC7_PhGe_4_53_M3_2_msms_3711	566.299	566.301	5.49936	7.47464	1290498,1290476,1290507,1290495,1290494,1290489,1290474,1290470,1290486,1290514,1290497,1290488,1290491,1290508,1290534,1290492,1290503,1290485,1290493,1290490,1290483,1290477,1290504,1290481,1290513,1290505,1290482,1290496,1290479,1290484,1290480,1290478,1290532,1290545,1290510,1290487,1290519,1290500,1290473,1290529,1290523,1290502,1290528,1290536,1290509,1290468,1290501,1290543,1290530,1290535,1290526,1290527,1290521,1290525,1290522,1290539,1290499,1290524,1290520,1290516	60	1129.58	2	142.149	60		0.0982417	6.57;6.423;6.585;6.525;6.55;6.394;6.445;6.393;6.38;6.577;6.471;6.41;6.418;6.471;6.374;6.391;6.498;6.531;6.487;6.464;6.522;6.452;6.562;6.472;6.457;6.396;6.544;6.468;6.455;6.434;6.375;6.428;6.409;6.462;6.451;6.953;6.984;7.017;7.146;7.184;7.305;7.411;7.366;NA;7.5184;7.4367;7.497;7.466;NA;NA;7.5043;7.539;7.521;7.54;7.6078;NA;NA;7.6226;7.573;7.576;7.5654;7.5644;7.564;7.569;7.5735	565.798953696731;565.798818751935;565.798715949721;565.799145375111;565.799238197387;565.799005664336;565.798657140354;565.798609540906;565.799215589984;565.798655879174;565.798967356819;565.798977422026;565.799095770428;565.799206389275;565.799179319214;565.798971149006;565.798992344834;565.79900204455;565.799073153956;565.798830898686;565.799154233692;565.799064635532;565.798930263482;565.798977591184;565.79904230303;565.79886362255;565.799101414273;565.798784982975;565.799094479626;565.798947779769;565.798995058873;565.798772842193;565.799105073085;565.798983060672;565.79890720554;565.798999254965;565.799100764254;565.798849884691;565.798710295779;565.798939300326;565.798859210964;565.798954655054;565.798723714344;NA;565.79886261528;565.798857598796;565.798621348701;565.799077304946;NA;NA;565.799005819712;565.798849791612;565.798552482629;565.798730965055;565.799110576157;NA;NA;565.79855667753;565.799053638105;565.798447908096;565.798938832611;565.79851388381;565.798987572737;565.799009893419;565.798844640487	138.218704223633;146.106399536133;201.331802368164;145.247802734375;167.673400878906;136.022506713867;139.15299987793;117.519897460938;157.777297973633;131.818695068359;167.673400878906;153.970199584961;150.10319519043;133.226898193359;201.331802368164;125.746696472168;145.987503051758;121.603302001953;169.934799194336;119.223602294922;157.745407104492;166.971496582031;158.789794921875;142.826705932617;142.826705932617;167.088104248047;155.057693481445;152.539505004883;169.373992919922;182.638397216797;141.994995117188;162.357803344727;140.485305786133;123.792503356934;185.081405639648;150.608306884766;145.247802734375;160.334503173828;123.111602783203;113.926300048828;178.841796875;113.926300048828;113.926300048828;NA;NaN;NaN;136.95849609375;88.948;NA;NA;NaN;110.381500244141;132.318801879883;115.573799133301;NaN;NA;NA;NaN;72.2004165649414;71.5241928100586;NaN;NaN;NaN;102.523597717285;NaN	1	0.083	-0.064	0.098	0.038	0.063	-0.093	-0.042	-0.094	-0.107	0.09	-0.016	-0.077	-0.069	-0.016	-0.113	-0.096	0.011	0.044	0	-0.023	0.035	-0.035	0.075	-0.015	-0.03	-0.091	0.057	-0.019	-0.032	-0.053	-0.112	-0.059	-0.078	-0.025	-0.036	0.466	0.497	0.53	0.659	0.697	0.818	0.924	0.879	0.729943	1.0314	0.9497	1.01	0.979	0.920125	0.922268	1.0173	1.052	1.034	1.053	1.1208	0.88072	0.888817	1.1356	1.086	1.089	1.0784	1.0774	1.077	1.082	1.0865	-0.0015902	-0.00156	-0.0013781	-0.001463	-0.0014438	-0.0015628	-0.00099117	-0.00090181	-0.0016021	-0.0020731	-0.0017501	-0.0016739	-0.0013573	-0.002227	-0.0012861	-0.0013197	-0.0013286	-0.0011663	-0.0013076	-0.00074203	-0.0015084	-0.0013783	-0.001377	-0.0007302	-0.0013048	-0.001412	-0.0019891	-0.0018483	-0.0015102	-0.00083582	-0.0010808	-0.0017015	-0.0011988	-0.00084709	-0.0013696	-0.00013726	0.00030949	0.00019039	0.00012356	4.0538e-05	-0.0002598	-0.00054705	-2.6251e-05	3.09984e-05	-0.00018472	0.00017627	3.2366e-05	-0.00034	-0.00045892	-0.000103547	6.5528e-05	0.00015125	0.00025316	-0.00018345	-0.00014776	-0.00053286	-0.000205644	-0.00022195	-0.00010162	-0.00017735	-0.00048638	3.1754e-05	-0.0004861	-0.00035283	-4.3606e-05	target	FALSE	P10643
Feature_5341_i	756.89	10.4855	AAQVTIQSSGTFSSK	P01023	20140903_QEp1_LC7_PhGe_SA_4_36_2008_3pm_msms_6685;20140903_QEp1_LC7_PhGe_SA_4_36_2108_12am_msms_6708;20140903_QEp1_LC7_PhGe_SA_4_36_2608_12am_msms_6844;20140903_QEp1_LC7_PhGe_SA_4_36_2608_6am_msms_6688;20140903_QEp1_LC7_PhGe_SA_4_36_2508_9am_msms_6736;20140903_QEp1_LC7_PhGe_SA_4_36_1908_3pm_msms_6594;20140903_QEp1_LC7_PhGe_SA_4_36_2608_9am_msms_6713;20140903_QEp1_LC7_PhGe_SA_4_36_2208_3pm_msms_6702;20140903_QEp1_LC7_PhGe_SA_4_36_2108_9am_msms_6615;20140903_QEp1_LC7_PhGe_SA_4_36_2208_9am_msms_6570;20140903_QEp1_LC7_PhGe_SA_4_36_2108_6am_msms_6577;20140903_QEp1_LC7_PhGe_SA_4_36_2208_12am_msms_6546;20140903_QEp1_LC7_PhGe_SA_4_36_2508_12am_msms_6571;20140903_QEp1_LC7_PhGe_SA_4_36_2208_6am_msms_6539;20140903_QEp1_LC7_PhGe_SA_4_36_2008_6am_msms_6449;20140903_QEp1_LC7_PhGe_SA_4_36_2308_6am_msms_6473;20140903_QEp1_LC7_PhGe_SA_4_36_2108_3pm_msms_6670;20140903_QEp1_LC7_PhGe_SA_4_36_2508_3pm_msms_6566;20140903_QEp1_LC7_PhGe_SA_4_36_2508_6am_msms_6699;20140903_QEp1_LC7_PhGe_SA_4_36_2008_12am_msms_6534;20140903_QEp1_LC7_PhGe_SA_4_36_2408_3pm_msms_6555;20140903_QEp1_LC7_PhGe_SA_4_36_2408_12am_msms_6390;20140903_QEp1_LC7_PhGe_SA_4_36_2008_9am_msms_6572;20140903_QEp1_LC7_PhGe_SA_4_36_2308_12am_msms_6534;20140903_QEp1_LC7_PhGe_SA_4_36_2308_3pm_msms_6659;20140903_QEp1_LC7_PhGe_SA_4_36_1908_9am_msms_6611;20140903_QEp1_LC7_PhGe_SA_4_36_2608_3pm_msms_6564;20140903_QEp1_LC7_PhGe_SA_4_36_1908_12am_msms_6515;20140903_QEp1_LC7_PhGe_SA_4_36_1908_6am_msms_6534;20140903_QEp1_LC7_PhGe_SA_4_36_2408_9am_msms_6485;20140903_QEp1_LC7_PhGe_SA_4_48_Top6_Top20_1_msms_6030;20140903_QEp1_LC7_PhGe_SA_4_48_Top6_Top20_3_msms_5984;20141110_QEp1_LC7_PhGe_4_53_W2_2_msms_6645;20141110_QEp1_LC7_PhGe_4_53_W4_2_msms_6819;20140903_QEp1_LC7_PhGe_SA_4_48_Top6_Top20_2_msms_5868;20141110_QEp1_LC7_PhGe_4_53_W5_2_msms_6929;20141110_QEp1_LC7_PhGe_4_53_W4_3_msms_6800;20141110_QEp1_LC7_PhGe_4_53_W2_3_msms_6584;6818;20141110_QEp1_LC7_PhGe_4_53_W2_1_msms_6685;20141110_QEp1_LC7_PhGe_4_53_W4_1_msms_6731;20141110_QEp1_LC7_PG_4_53_M1_1_msms_6903;20141110_QEp1_LC7_PhGe_4_53_W3_3_msms_6667;6948;20141110_QEp1_LC7_PhGe_4_53_M4_1_msms_6479;20141110_QEp1_LC7_PhGe_4_53_W1_2_msms_6554;20141110_QEp1_LC7_PhGe_4_53_M4_2_msms_6505;20141110_QEp1_LC7_PhGe_4_53_W3_1_msms_6748;20141110_QEp1_LC7_PhGe_4_53_W3_2_msms_6702;6970;20141110_QEp1_LC7_PhGe_4_53_M5_2_msms_6681;20141110_QEp1_LC7_PhGe_4_53_W5_1_msms_6827;20141110_QEp1_LC7_PhGe_4_53_W1_1_msms_6552;20141110_QEp1_LC7_PhGe_4_53_M3_1_msms_6475;20141110_QEp1_LC7_PhGe_4_53_M5_1_msms_6690;20141110_QEp1_LC7_PhGe_4_53_M4_3_msms_6460;20141110_QEp1_LC7_PhGe_4_53_W1_3_msms_6516;20141110_QEp1_LC7_PhGe_4_53_W5_3_msms_6772;20141110_QEp1_LC7_PhGe_4_53_M1_3_msms_6777;20141110_QEp1_LC7_PhGe_4_53_M2_3_msms_6559;20141110_QEp1_LC7_PhGe_4_53_M3_3_msms_6488;20141110_QEp1_LC7_PhGe_4_53_M5_3_msms_6670;20141110_QEp1_LC7_PG_4_53_M1_2_msms_6797;20141110_QEp1_LC7_PhGe_4_53_M2_2_msms_6651;20141110_QEp1_LC7_PhGe_4_53_M3_2_msms_6440;20141110_QEp1_LC7_PhGe_4_53_M2_1_msms_6678	756.889	756.891	9.49786	11.4731	2173734,2173774,2173818,2173738,2173802,2173707,2173716,2173772,2173728,2173745,2173748,2173768,2173785,2173700,2173629,2173770,2173775,2173782,2173711,2173781,2173751,2173771,2173706,2173803,2173627,2173726,2173798,2173737,2173715,2173799,2173747,2173797,2173641,2173642,2173832,2173789,2173635,2173816,2173801,2173844,2173834,2173851,2173743,2173846,2173773,2173848,2173820,2173835,2173837,2173842,2173854,2173831,2173804,2173823,2173829,2173742,2173767,2173776,2173808,2173817,2173806,2173793,2173819,2173756,2173784	65	1510.76	2	167.679	65		0.461617	9.803;9.65;9.805;9.728;9.788;9.619;9.646;9.662;9.611;9.826;9.695;9.658;9.66;9.728;9.599;9.62;9.708;9.748;9.663;9.6725;9.691;9.711;9.8294;9.723;9.658;9.623;9.802;9.672;9.7;9.678;9.632;9.68;9.633;9.678;9.678;10.431;10.468;10.503;10.543;10.53;10.629;10.682;10.643;10.617;10.698;10.641;10.687;10.633;10.744;10.758;10.686;10.706;10.695;10.705;10.731;10.696;10.716;10.771;10.744;10.725;10.709;10.712;10.712;10.704;10.737	756.389440564203;756.388954292772;756.389317897711;756.389139740551;756.38915968675;756.389113849436;756.389276722164;756.389400488194;756.389272482118;756.389365728953;756.389168346767;756.389123561695;756.389201771702;756.389202797962;756.38909479612;756.389125736075;756.389192632531;756.389286640566;756.389303631603;756.389423012677;756.389082877203;756.389380831355;756.389446724158;756.38955064178;756.389349076173;756.389102498725;756.389327541672;756.389432321855;756.389488407022;756.389082108177;756.389106564613;756.389043452867;756.388724159609;756.388662226563;756.388716316553;756.388546169979;756.388757617188;756.38865671828;756.388677417686;756.388698598485;756.388719899471;756.388816138147;756.388648768881;756.388894062138;756.388686158268;756.388989895523;756.388910075372;756.389085239763;756.389000514627;756.388791040197;756.388951700723;756.388968130758;756.389146762644;756.388881331567;756.388961264281;756.38907991899;756.389042360549;756.388946566534;756.389092934796;756.389138585508;756.388960197111;756.388982866023;756.389076579315;756.38886654364;756.389038040963	150.050994873047;214.176300048828;150.050994873047;160.779602050781;168.495300292969;187.367294311523;190.857803344727;160.779602050781;190.857803344727;139.582000732422;202.399200439453;183.995498657227;179.555297851563;121.986000061035;202.399200439453;210.335601806641;210.335601806641;214.176300048828;198.735397338867;NaN;201.303802490234;172.820007324219;NaN;198.735397338867;168.495300292969;210.335601806641;171.7626953125;171.7626953125;139.582000732422;182.995895385742;168.495300292969;153.089599609375;202.399200439453;190.857803344727;179.555297851563;163.991195678711;168.495300292969;171.7626953125;171.7626953125;190.857803344727;171.7626953125;171.7626953125;153.089599609375;179.555297851563;132.081100463867;202.399200439453;132.081100463867;153.089599609375;132.081100463867;121.986000061035;153.089599609375;182.995895385742;121.986000061035;142.45100402832;171.7626953125;142.45100402832;176.396499633789;102.649200439453;139.582000732422;160.779602050781;142.45100402832;150.050994873047;139.582000732422;139.582000732422;132.081100463867	2	-0.6825	-0.8355	-0.6805	-0.7575	-0.6975	-0.8665	-0.8395	-0.8235	-0.8745	-0.6595	-0.7905	-0.8275	-0.8255	-0.7575	-0.8865	-0.8655	-0.7775	-0.7375	-0.8225	-0.813	-0.7945	-0.7745	-0.6561	-0.7625	-0.8275	-0.8625	-0.6835	-0.8135	-0.7855	-0.8075	-0.8535	-0.8055	-0.8525	-0.8075	-0.8075	-0.0545	-0.0175	0.0175	0.0575	0.0445	0.1435	0.1965	0.1575	0.1315	0.2125	0.1555	0.2015	0.1475	0.2585	0.2725	0.2005	0.2205	0.2095	0.2195	0.2455	0.2105	0.2305	0.2855	0.2585	0.2395	0.2235	0.2265	0.2265	0.2185	0.2515	-0.0026031	-0.0017522	-0.0018794	-0.00216905	-0.0018784	-0.0021068	-0.0015375	-0.001433	-0.00217485	-0.00283155	-0.002311	-0.0018038	-0.0018528	-0.0025074	-0.00173875	-0.00178515	-0.00173197	-0.0015893	-0.0018357	-0.00129235	-0.0016787	-0.002064	-0.00197685	-0.0011138	-0.0014061	-0.0016684	-0.002367	-0.002482	-0.0024348	-0.001006	-0.0012996	-0.0017619	-0.00052397	-0.0010063	-0.00079418	0.000225864	0.000439636	0.000493144	0.000111127	0.000315453	0.000125237	-0.000335144	8.38075e-05	0.000406872	-0.000136075	0.00014651	-8.71335e-05	-0.000244391	6.26235e-05	0.000565127	0.00039783	0.000121325	2.1186e-06	9.64243e-05	-2.6104e-05	-0.000141344	0.000214731	8.39953e-05	-0.000153977	-0.000184473	-0.000437	-0.000316947	-0.000306528	-5.92195e-05	0.000345288	target	FALSE	P01023
Feature_5343_i	663.012	15.1225	AAPSVTLFPPSSEELQANK	P0DOY3	20140903_QEp1_LC7_PhGe_SA_4_36_2008_3pm_msms_11619;11861;20140903_QEp1_LC7_PhGe_SA_4_36_2108_12am_msms_11706;11948;20140903_QEp1_LC7_PhGe_SA_4_36_2508_9am_msms_11942;11698;20140903_QEp1_LC7_PhGe_SA_4_36_2208_3pm_msms_11618;11863;20140903_QEp1_LC7_PhGe_SA_4_36_2608_12am_msms_11788;12028;20140903_QEp1_LC7_PhGe_SA_4_36_2208_6am_msms_11432;11669;20140903_QEp1_LC7_PhGe_SA_4_36_2608_9am_msms_11695;11935;20140903_QEp1_LC7_PhGe_SA_4_36_2608_6am_msms_11631;11867;20140903_QEp1_LC7_PhGe_SA_4_36_2108_9am_msms_11521;11763;20140903_QEp1_LC7_PhGe_SA_4_36_2208_12am_msms_11463;11699;20140903_QEp1_LC7_PhGe_SA_4_36_2208_9am_msms_11468;11710;20140903_QEp1_LC7_PhGe_SA_4_36_2508_6am_msms_11573;11809;20140903_QEp1_LC7_PhGe_SA_4_36_2408_6am_msms_11705;11944;20140903_QEp1_LC7_PhGe_SA_4_36_2108_6am_msms_11402;11642;20140903_QEp1_LC7_PhGe_SA_4_36_1908_3pm_msms_11491;11733;20140903_QEp1_LC7_PhGe_SA_4_36_2108_3pm_msms_11557;11798;20140903_QEp1_LC7_PhGe_SA_4_36_1908_12am_msms_11308;11538;20140903_QEp1_LC7_PhGe_SA_4_36_2508_3pm_msms_11449;11686;20140903_QEp1_LC7_PhGe_SA_4_36_2508_12am_msms_11397;11633;20140903_QEp1_LC7_PhGe_SA_4_36_2008_9am_msms_11420;11656;20140903_QEp1_LC7_PhGe_SA_4_36_2008_6am_msms_11283;11519;20140903_QEp1_LC7_PhGe_SA_4_36_2308_6am_msms_11514;11268;20140903_QEp1_LC7_PhGe_SA_4_36_1908_9am_msms_11442;11678;20140903_QEp1_LC7_PhGe_SA_4_36_2408_3pm_msms_11345;11582;20140903_QEp1_LC7_PhGe_SA_4_36_2308_12am_msms_11343;11580;20140903_QEp1_LC7_PhGe_SA_4_36_2608_3pm_msms_11619;11385;20140903_QEp1_LC7_PhGe_SA_4_36_2408_12am_msms_11219;11455;20140903_QEp1_LC7_PhGe_SA_4_36_2308_3pm_msms_11485;11719;20140903_QEp1_LC7_PhGe_SA_4_36_2308_9am_msms_11271;11505;20140903_QEp1_LC7_PhGe_SA_4_36_2008_12am_msms_11346;11580;20140903_QEp1_LC7_PhGe_SA_4_36_1908_6am_msms_11262;11492;20140903_QEp1_LC7_PhGe_SA_4_36_2408_9am_msms_11264;11494;20141110_QEp1_LC7_PhGe_4_53_W5_2_msms_11417;11636;20141110_QEp1_LC7_PhGe_4_53_W4_2_msms_11278;11497;20141110_QEp1_LC7_PhGe_4_53_W4_3_msms_11213;11435;11670;20141110_QEp1_LC7_PhGe_4_53_W3_2_msms_11015;11237;20141110_QEp1_LC7_PhGe_4_53_W3_1_msms_11100;11320;11573;20141110_QEp1_LC7_PhGe_4_53_W2_1_msms_11003;11219;20141110_QEp1_LC7_PhGe_4_53_W5_1_msms_11270;11489;20141110_QEp1_LC7_PhGe_4_53_W2_3_msms_10901;11121;20141110_QEp1_LC7_PhGe_4_53_M5_2_msms_10961;11171;11461;20141110_QEp1_LC7_PG_4_53_M1_1_msms_11536;11750;20141110_QEp1_LC7_PhGe_4_53_W4_1_msms_11050;11271;11303;20141110_QEp1_LC7_PhGe_4_53_W3_3_msms_10993;11208;20141110_QEp1_LC7_PhGe_4_53_M5_3_msms_11019;11234;20141110_QEp1_LC7_PhGe_4_53_W2_2_msms_10957;11173;11461;20141110_QEp1_LC7_PhGe_4_53_W5_3_msms_11140;11360;11609;20141110_QEp1_LC7_PhGe_4_53_M5_1_msms_11037;11251;11174;20141110_QEp1_LC7_PG_4_53_M1_2_msms_11387;11600;20141110_QEp1_LC7_PhGe_4_53_M3_3_msms_10841;11052;20141110_QEp1_LC7_PhGe_4_53_M4_2_msms_10864;11076;20141110_QEp1_LC7_PhGe_4_53_M1_3_msms_11329;11539;11805;20141110_QEp1_LC7_PhGe_4_53_M4_1_msms_10777;10993;11205;20141110_QEp1_LC7_PhGe_4_53_M2_1_msms_11121;11334;11568;20141110_QEp1_LC7_PhGe_4_53_M3_2_msms_10753;10964;20141110_QEp1_LC7_PhGe_4_53_M3_1_msms_10767;10978;20141110_QEp1_LC7_PhGe_4_53_M2_2_msms_11098;11313;11538;20141110_QEp1_LC7_PhGe_4_53_W1_3_msms_10826;11044;20141110_QEp1_LC7_PhGe_4_53_M4_3_msms_10990;10776;11205;10944;20141110_QEp1_LC7_PhGe_4_53_W1_2_msms_10859;11072;20141110_QEp1_LC7_PhGe_4_53_W1_1_msms_10856;11066;20141110_QEp1_LC7_PhGe_4_53_M2_3_msms_10927;11141;11380	663.011	663.013	14.1349	16.1101	1821167,1821161,1821147,1821121,1821140,1821180,1821137,1821139,1821130,1821125,1821136,1821155,1821133,1821182,1821120,1821144,1821195,1821176,1821163,1821143,1821160,1821205,1821159,1821145,1821171,1821142,1821146,1821170,1821174,1821153,1821173,1821175,1821194,1821201,1821141,1821220,1821234,1821204,1821186,1821213,1821188,1821211,1821185,1821230,1821197,1821162,1821181,1821202,1821196,1821239,1821236,1821214,1821222,1821168,1821232,1821221,1821187,1821193,1821215,1821203,1821191,1821199,1821190,1821151	64	1985.01	3	81.1231	63		0.461617	15.117;15.003;15.106;15.058;15.089;14.953;14.917;14.954;15.006;15.088;15.024;14.974;15;15.043;14.96;14.943;15.006;15.024;14.992;14.972;14.933;15.014;15.136;15.037;14.975;14.952;15.128;15.002;15.053;14.983;15.014;15.018;14.961;15.086;NA;15.953;15.981;15.991;15.942;15.963;15.995;15.95;15.943;15.91;15.998;15.925;15.921;15.862;15.92;15.914;15.901;15.923;15.892;15.88;15.924;15.89;15.888;15.909;15.929;15.915;15.889;15.871;15.862;15.911;15.881	662.677807088317;662.677544684819;662.677743580514;662.677689916028;662.677669875447;662.677702333057;662.677676051078;662.67766134333;662.677705912559;662.677659541405;662.677761231457;662.677568869996;662.677555649547;662.677543476503;662.67776306235;662.677615821271;662.67775235219;662.677739976426;662.677846655738;662.677752990228;662.6776527644;662.67766379253;662.677617648776;662.677751988237;662.677698513203;662.677764411432;662.677681438827;662.677663016878;662.677654771631;662.677650227272;662.677636852347;662.677637480201;662.677467909544;662.67797392706;NA;662.677910234805;662.677870783622;662.677934203443;662.677707266327;662.677795756474;662.677856967585;662.677917136124;662.678126820016;662.678191048548;662.677976820445;662.678136304019;662.677972457584;662.677848675532;662.677778182177;662.677846592226;662.677823414803;662.677892814752;662.677827214396;662.677821121846;662.677679289248;662.677892032442;662.678085504103;662.677938296728;662.678020641842;662.677758060411;662.677806115123;662.677603545293;662.677744400665;662.677795529776;662.677762567658	73.1683807373047;85.3624572753906;78.5008163452148;93.767578125;84.9404830932617;71.6851119995117;87.1574020385742;82.1208267211914;66.0679168701172;101.075996398926;70.8022766113281;89.8772125244141;86.3665084838867;85.5632476806641;78.5008163452148;78.5008163452148;72.9321594238281;79.5139007568359;87.0877380371094;79.9197387695313;108.766502380371;93.4952774047852;83.4043731689453;99.6628112792969;92.9964904785156;92.6333312988281;54.1032600402832;87.0877380371094;75.6820220947266;89.5016479492188;78.4412231445313;77.5051727294922;NaN;NaN;NA;77.5051727294922;74.7318496704102;101.782699584961;99.6628112792969;93.4952774047852;86.0048294067383;79.5139007568359;71.142578125;75.5481872558594;72.5834426879883;76.5863265991211;63.4595603942871;87.0877380371094;80.5449066162109;84.0710601806641;94.6394271850586;64.2749633789063;80.5449066162109;81.0104293823242;93.767578125;73.1683807373047;73.9531326293945;89.8772125244141;83.4043731689453;61.4774894714355;77.2210693359375;67.9023666381836;62.4379806518555;72.5834426879883;63.4595603942871	3	-0.0055	-0.1195	-0.0165	-0.0645	-0.0335	-0.1695	-0.2055	-0.1685	-0.1165	-0.0345	-0.0985	-0.1485	-0.1225	-0.0795	-0.1625	-0.1795	-0.1165	-0.0985	-0.1305	-0.1505	-0.1895	-0.1085	0.0135	-0.0855	-0.1475	-0.1705	0.0055	-0.1205	-0.0695	-0.1395	-0.1085	-0.1045	-0.1615	-0.0365	-0.186464	0.8305	0.8585	0.8685	0.8195	0.8405	0.8725	0.8275	0.8205	0.7875	0.8755	0.8025	0.7985	0.7395	0.7975	0.7915	0.7785	0.8005	0.7695	0.7575	0.8015	0.7675	0.7655	0.7865	0.8065	0.7925	0.7665	0.7485	0.7395	0.7885	0.7585	-0.0021855	-0.0014945	-0.0016867	-0.0018505	-0.0019642	-0.0023105	-0.0018898	-0.0015441	-0.0022475	-0.0024457	-0.0024333	-0.0017101	-0.0018294	-0.0023908	-0.0018734	-0.0015411	-0.0016822	-0.0014584	-0.0017267	-0.001312	-0.0016513	-0.0019685	-0.0022053	-0.00096268	-0.0015923	-0.0019631	-0.0025048	-0.002069	-0.0024255	-0.00099015	-0.0015782	-0.0017416	-0.00075238	-0.0011203	-0.000661062	-0.00012257	-0.00025692	-6.5807e-05	-0.0003103	6.013e-05	-0.00031149	-0.00083713	-0.00055894	-0.00071796	-0.0005857	-0.00075109	-0.00053438	-0.0008935	-0.00047421	-9.6086e-05	-0.00015477	-0.00028786	-4.3056e-05	-0.00079734	-0.00048411	-0.00064688	-0.00065433	-0.0006628	-0.00081172	-0.00052635	-0.00093351	-0.00044377	-0.00086955	-0.00084414	-0.00032801	target	FALSE	P0CF74|A0M8Q6|P0DOY2|P0DOY3;P0DOY3|P0DOY2|P0CF74|A0M8Q6
Feature_5344_i	994.013	15.134	AAPSVTLFPPSSEELQANK	P0DOY3	20140903_QEp1_LC7_PhGe_SA_4_36_2508_9am_msms_11658;11900;20140903_QEp1_LC7_PhGe_SA_4_36_2008_3pm_msms_11583;11825;20140903_QEp1_LC7_PhGe_SA_4_36_2108_12am_msms_11674;11918;20140903_QEp1_LC7_PhGe_SA_4_36_2608_12am_msms_11755;11998;20140903_QEp1_LC7_PhGe_SA_4_36_2608_9am_msms_11661;11899;20140903_QEp1_LC7_PhGe_SA_4_36_2208_3pm_msms_11594;11839;20140903_QEp1_LC7_PhGe_SA_4_36_2408_6am_msms_11703;11943;20140903_QEp1_LC7_PhGe_SA_4_36_2108_3pm_msms_11547;11786;20140903_QEp1_LC7_PhGe_SA_4_36_2208_9am_msms_11437;11680;20140903_QEp1_LC7_PhGe_SA_4_36_2108_9am_msms_11490;11733;20140903_QEp1_LC7_PhGe_SA_4_36_2608_6am_msms_11600;11837;20140903_QEp1_LC7_PhGe_SA_4_36_1908_3pm_msms_11460;11697;20140903_QEp1_LC7_PhGe_SA_4_36_2208_12am_msms_11437;11675;20140903_QEp1_LC7_PhGe_SA_4_36_2508_6am_msms_11554;11791;20140903_QEp1_LC7_PhGe_SA_4_36_2108_6am_msms_11383;11620;20140903_QEp1_LC7_PhGe_SA_4_36_2508_3pm_msms_11417;11656;20140903_QEp1_LC7_PhGe_SA_4_36_2208_6am_msms_11403;11639;20140903_QEp1_LC7_PhGe_SA_4_36_1908_12am_msms_11290;11520;20140903_QEp1_LC7_PhGe_SA_4_36_2008_9am_msms_11404;11644;20140903_QEp1_LC7_PhGe_SA_4_36_1908_9am_msms_11421;11654;20140903_QEp1_LC7_PhGe_SA_4_36_2308_3pm_msms_11469;11701;20140903_QEp1_LC7_PhGe_SA_4_36_2508_12am_msms_11353;11591;20140903_QEp1_LC7_PhGe_SA_4_36_2608_3pm_msms_11364;11601;20140903_QEp1_LC7_PhGe_SA_4_36_2308_12am_msms_11329;11562;20140903_QEp1_LC7_PhGe_SA_4_36_2408_3pm_msms_11327;11564;20140903_QEp1_LC7_PhGe_SA_4_36_2008_6am_msms_11255;11495;20140903_QEp1_LC7_PhGe_SA_4_36_2408_12am_msms_11206;11443;20140903_QEp1_LC7_PhGe_SA_4_36_2308_6am_msms_11468;11236;20140903_QEp1_LC7_PhGe_SA_4_36_2308_9am_msms_11260;11499;20140903_QEp1_LC7_PhGe_SA_4_36_2408_9am_msms_11254;11482;20140903_QEp1_LC7_PhGe_SA_4_36_1908_6am_msms_11480;11249;20140903_QEp1_LC7_PhGe_SA_4_36_2008_12am_msms_11340;11574;20141110_QEp1_LC7_PhGe_4_53_W4_3_msms_11199;11423;11667;20141110_QEp1_LC7_PhGe_4_53_W5_2_msms_11369;11594;11853;20141110_QEp1_LC7_PhGe_4_53_W4_2_msms_11222;11443;11665;20141110_QEp1_LC7_PhGe_4_53_W5_1_msms_11220;11441;11678;20141110_QEp1_LC7_PhGe_4_53_W3_1_msms_11097;11319;11580;20141110_QEp1_LC7_PhGe_4_53_W3_2_msms_11013;11231;11454;20141110_QEp1_LC7_PhGe_4_53_W2_3_msms_10900;11115;11397;20141110_QEp1_LC7_PhGe_4_53_W2_1_msms_10999;11213;11507;20141110_QEp1_LC7_PhGe_4_53_W3_3_msms_10988;11202;11418;20141110_QEp1_LC7_PhGe_4_53_M5_3_msms_11015;11233;11523;20141110_QEp1_LC7_PhGe_4_53_W4_1_msms_11048;11270;20141110_QEp1_LC7_PhGe_4_53_W5_3_msms_11127;11348;11608;20141110_QEp1_LC7_PhGe_4_53_M5_2_msms_10962;11177;11394;20141110_QEp1_LC7_PG_4_53_M1_1_msms_11530;11744;11990;20141110_QEp1_LC7_PhGe_4_53_W2_2_msms_10956;11172;11476;20141110_QEp1_LC7_PhGe_4_53_M5_1_msms_11035;11250;11475;20141110_QEp1_LC7_PG_4_53_M1_2_msms_11385;11599;11828;20141110_QEp1_LC7_PhGe_4_53_M3_3_msms_10836;11051;11335;20141110_QEp1_LC7_PhGe_4_53_M4_2_msms_10868;11082;11343;20141110_QEp1_LC7_PhGe_4_53_M1_3_msms_11330;11545;20141110_QEp1_LC7_PhGe_4_53_M2_2_msms_11093;11307;11525;20141110_QEp1_LC7_PhGe_4_53_M2_1_msms_11120;11333;11556;20141110_QEp1_LC7_PhGe_4_53_M4_1_msms_10779;10992;20141110_QEp1_LC7_PhGe_4_53_W1_2_msms_10857;11071;20141110_QEp1_LC7_PhGe_4_53_M3_2_msms_10749;10963;11181;20141110_QEp1_LC7_PhGe_4_53_W1_3_msms_10825;11038;11255;20141110_QEp1_LC7_PhGe_4_53_M2_3_msms_10928;11140;11394;20141110_QEp1_LC7_PhGe_4_53_M4_3_msms_10777;10989;11199;20141110_QEp1_LC7_PhGe_4_53_W1_1_msms_10859;11072;20141110_QEp1_LC7_PhGe_4_53_M3_1_msms_10769;10979	994.012	994.014	14.1464	16.1216	2746021,2746058,2746035,2746019,2746016,2746005,2746012,2746013,2746061,2746063,2746015,2746065,2746004,2746034,2746033,2746064,2746067,2746018,2746039,2746032,2746053,2746074,2746011,2746054,2746026,2746014,2746037,2746010,2746036,2746029,2746048,2746009,2746068,2746060,2746071,2746030,2746022,2746043,2746042,2746052,2746046,2746050,2746047,2746072,2746007,2746059,2746028,2746025,2746038,2746069,2746049,2746075,2746024,2746055,2746027,2746062,2746066,2746041,2746017,2746077,2746051,2746078	62	1985.01	2	121.961	62		0.461617	15.117;14.997;15.113;15.058;15.08;14.953;14.917;14.954;15.003;15.092;15.022;14.97;14.999;15.023;14.956;14.936;15.005;15.041;14.983;14.973;14.949;15.019;15.14;15.035;14.949;14.953;15.128;15.001;15.049;14.987;15.012;15.019;NA;NA;NA;16.004;15.922;15.996;15.935;15.962;16.016;15.947;15.931;15.904;16.001;15.926;15.921;15.864;15.92;15.917;15.907;15.933;15.892;15.891;15.911;15.89;15.89;15.909;15.935;15.922;15.893;15.871;15.861;15.864;15.879	993.512638043945;993.512845079831;993.512756961827;993.512690966024;993.512586508751;993.512808044973;993.512622897751;993.51271031442;993.512700645569;993.512602218161;993.512681388866;993.512807209563;993.512498969095;993.512523781158;993.512795400859;993.512786052439;993.512773522992;993.512764901591;993.512589925435;993.512765187536;993.512702776524;993.512668142044;993.512613791606;993.512720131952;993.512913767324;993.512829778066;993.512707345209;993.512666694649;993.512670982322;993.512649543638;993.512612559403;993.512645770576;NA;NA;NA;993.512807234441;993.512745523112;993.512949591602;993.512825619651;993.512708155132;993.512659276907;993.5129585656;993.512868018246;993.512892644373;993.512707197727;993.512773012728;993.512936977924;993.512660164513;993.5125460609;993.512791175046;993.512800278703;993.512860319891;993.512761964912;993.512738577199;993.512683124224;993.512690735096;993.512668495017;993.51270950698;993.512742250177;993.512750785604;993.512856331492;993.512834932507;993.512688380245;993.512780459124;993.512895798516	145.795700073242;145.795700073242;138.050598144531;140.300399780273;146.882202148438;128.789199829102;127.913497924805;138.772705078125;137.269104003906;117.654502868652;154.520706176758;124.769599914551;132.500503540039;126.839302062988;149.238998413086;134.331893920898;149.737197875977;146.685806274414;180.778305053711;161.750595092773;158.447204589844;137.69059753418;122.970901489258;154.520706176758;149.737197875977;172.555892944336;145.795700073242;132.135498046875;145.795700073242;137.269104003906;142.577606201172;123.55249786377;NA;NA;NA;111.727096557617;103.752502441406;106.336898803711;91.6222534179688;111.768997192383;99.1097030639648;124.987701416016;116.13330078125;97.0810165405273;94.281120300293;87.3229598999023;91.0646133422852;102.689300537109;98.0767364501953;102.504898071289;117.783996582031;88.3848571777344;83.8907165527344;115.527297973633;111.576202392578;97.0810165405273;92.0962524414063;107.154098510742;87.2396087646484;95.2050933837891;99.4126281738281;81.8537979125977;103.752502441406;103.530296325684;87.2396087646484	3	-0.017	-0.137	-0.021	-0.076	-0.054	-0.181	-0.217	-0.18	-0.131	-0.042	-0.112	-0.164	-0.135	-0.111	-0.178	-0.198	-0.129	-0.093	-0.151	-0.161	-0.185	-0.115	0.006	-0.099	-0.185	-0.181	-0.006	-0.133	-0.085	-0.147	-0.122	-0.115	-0.201412	-0.175868	-0.186375	0.87	0.788	0.862	0.801	0.828	0.882	0.813	0.797	0.77	0.867	0.792	0.787	0.73	0.786	0.783	0.773	0.799	0.758	0.757	0.777	0.756	0.756	0.775	0.801	0.788	0.759	0.737	0.727	0.73	0.745	-0.0024587	-0.0020401	-0.001945	-0.0022413	-0.0022737	-0.0029121	-0.0021258	-0.0018236	-0.0028029	-0.0030277	-0.0029565	-0.0023573	-0.0021705	-0.0030937	-0.0023234	-0.0019634	-0.0019703	-0.0016501	-0.0016849	-0.0013002	-0.0019717	-0.0023998	-0.0028084	-0.00085764	-0.0019346	-0.0023969	-0.0031749	-0.0025892	-0.0031267	-0.00092498	-0.0018642	-0.0021669	-0.000449644	-0.000348517	-0.000137469	0.00054431	0.00041387	0.00064321	7.7091e-05	0.00082597	0.00042339	-0.00047969	0.00020373	8.1835e-05	0.0002228	9.749e-05	4.7584e-05	-0.0004929	0.00012538	0.0005955	0.00066693	0.00044128	0.00083355	-0.00048402	-9.5187e-05	-6.0889e-05	0.00028158	-4.1125e-05	-0.00014339	-8.2405e-06	-0.0007008	-0.00028353	-0.00048954	-0.00045461	0.00020405	target	FALSE	P0CF74|A0M8Q6|P0DOY2|P0DOY3
Feature_5347_i	765.885	17.849	AAMVGMLANFLGFR	P01019	20140903_QEp1_LC7_PhGe_SA_4_48_Top6_Top20_1_msms_13228;20140903_QEp1_LC7_PhGe_SA_4_48_Top6_Top20_3_msms_13101;20140903_QEp1_LC7_PhGe_SA_4_48_Top6_Top20_2_msms_12902	765.884	765.886	16.8614	18.8366	2207772,2207777,2207775,2207780	4	1528.75	2	102.412	4	2 Oxidation (M)	0.0982417	NA;NA;NA;NA;NA;NA;NA;NA;NA;NA;NA;NA;NA;NA;17.648;NA;NA;NA;NA;NA;NA;NA;NA;NA;NA;NA;NA;NA;NA;NA;NA;NA;17.82;17.883;17.878;NA;NA;NA;NA;NA;NA;NA;NA;NA;NA;NA;NA;NA;NA;NA;NA;NA;NA;NA;NA;NA;NA;NA;NA;NA;NA;NA;NA;NA;NA	NA;NA;NA;NA;NA;NA;NA;NA;NA;NA;NA;NA;NA;NA;765.38245746238;NA;NA;NA;NA;NA;NA;NA;NA;NA;NA;NA;NA;NA;NA;NA;NA;NA;765.383946309875;765.383937316626;765.384128980467;NA;NA;NA;NA;NA;NA;NA;NA;NA;NA;NA;NA;NA;NA;NA;NA;NA;NA;NA;NA;NA;NA;NA;NA;NA;NA;NA;NA;NA;NA	NA;NA;NA;NA;NA;NA;NA;NA;NA;NA;NA;NA;NA;NA;NaN;NA;NA;NA;NA;NA;NA;NA;NA;NA;NA;NA;NA;NA;NA;NA;NA;NA;100.037002563477;103.439498901367;103.760200500488;NA;NA;NA;NA;NA;NA;NA;NA;NA;NA;NA;NA;NA;NA;NA;NA;NA;NA;NA;NA;NA;NA;NA;NA;NA;NA;NA;NA;NA;NA	1	-0.0859617	-0.153938	-0.124793	-0.167119	-0.115666	-0.154543	-0.236427	-0.188133	-0.137937	-0.0776539	-0.143506	-0.160979	-0.126609	-0.0857273	-0.201	-0.177836	-0.169309	-0.13648	-0.202613	-0.195051	-0.194893	-0.168222	-0.0284548	-0.19649	-0.210043	-0.23922	-0.0620702	-0.128659	-0.104935	-0.192226	-0.131487	-0.117232	-0.029	0.034	0.029	0.725995	0.762328	0.744464	0.7136	0.67243	0.701733	0.655002	0.644428	0.627566	0.641567	0.627649	0.615037	0.553341	0.602876	0.596787	0.605069	0.596367	0.59082	0.580186	0.589195	0.565775	0.570032	0.58732	0.623772	0.598992	0.575583	0.626765	0.542291	0.575138	0.599448	-0.00206533	-0.00185114	-0.0015225	-0.00172291	-0.00196635	-0.00258859	-0.00212928	-0.00164499	-0.00280315	-0.00268618	-0.00264604	-0.00207015	-0.0023697	-0.00244404	-0.0016356	-0.00175212	-0.00164714	-0.00121714	-0.00218892	-0.00168213	-0.00158509	-0.00186867	-0.001955	-0.00104364	-0.00171588	-0.0021812	-0.00241859	-0.00246387	-0.00261838	-0.00144223	-0.00194809	-0.00177618	-0.0010319	-0.0011608	-0.00080332	5.68687e-05	7.32466e-05	0.000261781	-0.000223261	-4.16505e-06	-1.08911e-05	-0.00045448	6.87372e-05	-0.000149133	-0.000377989	-0.000266941	-0.000194076	-0.000675953	-0.000104028	0.000353137	0.000152895	-5.90933e-05	-3.45341e-05	-0.000420902	-0.000112255	-0.000310259	-0.000246784	-0.000260911	-0.000408229	-0.00028139	-0.000437988	-0.000338955	-0.000671531	-0.000447394	-0.00018036	target	FALSE	P01019
Feature_5348_i	747.062	19.536	AALTELSLGSAYQAMILGVDSK	P04114	20140903_QEp1_LC7_PhGe_SA_4_36_2608_6am_msms_15741;20140903_QEp1_LC7_PhGe_SA_4_36_2608_12am_msms_15965;20140903_QEp1_LC7_PhGe_SA_4_36_2008_3pm_msms_15835;20140903_QEp1_LC7_PhGe_SA_4_36_2208_12am_msms_15596;20140903_QEp1_LC7_PhGe_SA_4_36_2108_12am_msms_15896;20140903_QEp1_LC7_PhGe_SA_4_36_2608_3pm_msms_15383;20140903_QEp1_LC7_PhGe_SA_4_36_2208_3pm_msms_15773;20140903_QEp1_LC7_PhGe_SA_4_36_2008_9am_msms_15498;20140903_QEp1_LC7_PhGe_SA_4_36_2608_9am_msms_15846;20140903_QEp1_LC7_PhGe_SA_4_36_2108_6am_msms_15486;20140903_QEp1_LC7_PhGe_SA_4_36_2108_9am_msms_15633;20140903_QEp1_LC7_PhGe_SA_4_36_2508_6am_msms_15598;20140903_QEp1_LC7_PhGe_SA_4_36_1908_6am_msms_15198;20140903_QEp1_LC7_PhGe_SA_4_36_1908_9am_msms_15488;20140903_QEp1_LC7_PhGe_SA_4_36_2308_12am_msms_15390;20140903_QEp1_LC7_PhGe_SA_4_36_2408_9am_msms_15252;20140903_QEp1_LC7_PhGe_SA_4_36_2408_12am_msms_15243;20140903_QEp1_LC7_PhGe_SA_4_36_2208_9am_msms_15613;20140903_QEp1_LC7_PhGe_SA_4_36_2508_3pm_msms_15550;20140903_QEp1_LC7_PhGe_SA_4_36_2508_12am_msms_15444;20140903_QEp1_LC7_PhGe_SA_4_36_2308_9am_msms_15269;20141110_QEp1_LC7_PhGe_4_53_W5_2_msms_14845;20141110_QEp1_LC7_PhGe_4_53_W4_3_msms_14652;20141110_QEp1_LC7_PhGe_4_53_W5_3_msms_14545;20141110_QEp1_LC7_PhGe_4_53_W3_1_msms_14494;20141110_QEp1_LC7_PhGe_4_53_W4_1_msms_14442;20140903_QEp1_LC7_PhGe_SA_4_48_Top6_Top20_1_msms_14440;20141110_QEp1_LC7_PhGe_4_53_W3_3_msms_14328;20141110_QEp1_LC7_PhGe_4_53_W3_2_msms_14364;20141110_QEp1_LC7_PhGe_4_53_W2_3_msms_14264;20141110_QEp1_LC7_PhGe_4_53_W1_2_msms_14108;20141110_QEp1_LC7_PhGe_4_53_M5_3_msms_14294;20141110_QEp1_LC7_PhGe_4_53_W1_3_msms_14055;20141110_QEp1_LC7_PhGe_4_53_M5_1_msms_14171;20141110_QEp1_LC7_PG_4_53_M1_2_msms_14408;20141110_QEp1_LC7_PhGe_4_53_M3_3_msms_13860;20141110_QEp1_LC7_PhGe_4_53_W1_1_msms_14023	747.061	747.063	18.5484	20.5236	2141915,2141920,2141938,2141905,2141939,2141914,2141921,2141884,2141912,2141929,2141904,2141948,2141902,2141883,2141875,2141903,2141907,2141906,2141916,2141913,2141925,2141877,2141943,2141880,2141882,2141872,2141928,2141879,2141881,2141876,2141878,2141953,2141908,2141899,2141900,2141944,2141901,2141924,2141873,2141937,2141930,2141910,2141957,2141896,2141885,2141895,2141897,2141956,2141886,2141874,2141888,2141958,2141891,2141955,2141946,2141894,2141940,2141887,2141893,2141892,2141890,2141889	62	2237.16	3	95.4331	62		0.0982417	19.508;19.519;19.495;19.495;19.499;19.53;19.483;19.505;19.537;19.544;19.508;19.524;19.529;19.534;19.502;19.513;19.489;NA;19.474;19.485;19.485;19.494;19.535;19.471;19.481;19.487;19.526;19.534;19.54;19.479;19.531;19.532;19.227;NA;NA;19.581;19.603;19.607;19.623;19.631;19.63;19.651;19.646;19.659;19.685;19.691;19.675;19.675;19.698;19.705;19.725;19.721;19.708;19.719;19.728;19.712;19.725;19.73;19.738;19.738;19.735;19.747;19.722;19.748;19.758	746.729407506474;746.729153730046;746.72794405104;746.728130561696;746.728845391583;746.728883363635;746.728031471162;746.728521566145;746.728205438059;746.727647575589;746.728100142199;746.728860153377;746.728449540669;746.728206498406;746.729274534365;746.728850055524;746.728056462804;NA;746.728156185074;746.728659154101;746.728380889145;746.728609089859;746.728233464885;746.728574640144;746.728235071589;746.728734835186;746.728129537453;746.728710543379;746.728617723358;746.727528567387;746.728487644061;746.728010955037;746.728315914593;NA;NA;746.729298433202;746.72979728444;746.7300338036;746.730415009711;746.729513108868;746.730433797041;746.730094219379;746.729523505247;746.729664146595;746.727709408527;746.727911544377;746.730407329853;746.730444164519;746.729991388038;746.730064201854;746.730268391641;746.730060541661;746.728793579171;746.727377586876;746.728564265012;746.726824216739;746.729355878145;746.729540657631;746.729817070773;746.729508285975;746.727544251499;746.729189826979;746.730338013037;746.730334224992;746.727524233706	NaN;NaN;50.2019996643066;84.165657043457;NaN;184.775497436523;NaN;77.9594192504883;150.654602050781;NaN;109.370002746582;188.193099975586;114.749496459961;121.20539855957;NaN;138.031005859375;94.2343215942383;NA;NaN;113.514701843262;183.056503295898;NaN;NaN;70.4517211914063;174.035705566406;95.1952362060547;33.369571685791;NaN;165.186798095703;27.1267395019531;178.323593139648;123.190498352051;44.278;NA;NA;NaN;27.5627098083496;NaN;NaN;NaN;NaN;NaN;NaN;58.1070404052734;NaN;NaN;NaN;45.4232406616211;NaN;124.691101074219;56.2896690368652;87.9633407592773;39.188;NaN;NaN;106.863296508789;71.1475677490234;45.3629684448242;40.8804206848145;94.5640411376953;NaN;51.4306983947754;NaN;62.5894508361816;97.6898727416992	2	-0.028	-0.017	-0.041	-0.041	-0.037	-0.006	-0.053	-0.031	0.001	0.008	-0.028	-0.012	-0.007	-0.002	-0.034	-0.023	-0.047	-0.0632671	-0.062	-0.051	-0.051	-0.042	-0.001	-0.065	-0.055	-0.049	-0.01	-0.002	0.004	-0.057	-0.005	-0.004	-0.309	-0.252217	-0.219099	0.045	0.067	0.071	0.087	0.095	0.094	0.115	0.11	0.123	0.149	0.155	0.139	0.139	0.162	0.169	0.189	0.185	0.172	0.183	0.192	0.176	0.189	0.194	0.202	0.202	0.199	0.211	0.186	0.212	0.222	-0.002102	-0.0015967	-0.0016447	-0.002263	-0.0027175	-0.0023755	-0.0017408	-0.0018633	-0.0025285	-0.0028224	-0.0025359	-0.0012893	-0.0021038	-0.0028489	-0.0023381	-0.0016608	-0.0016652	-0.00158147	-0.0016264	-0.0016744	-0.001722	-0.0024087	-0.0023023	-0.00094412	-0.0014799	-0.002367	-0.0026626	-0.0023024	-0.0030496	-0.0011282	-0.002047	-0.0022838	-0.00038885	-0.00058312	-0.00032173	0.00073905	0.00074258	0.00066413	0.00077867	0.00045781	0.0010158	0.0002487	0.00082495	0.0001394	-2.1432e-05	-3.9871e-05	0.00018744	-0.00051199	0.00011027	0.00061584	0.00049057	0.00046759	0.00056362	-0.00016995	0.00021459	0.00022976	0.00017348	0.00034224	0.00017031	0.00031995	-9.81745e-05	-0.00026775	-0.00019191	-0.00020229	-0.00016398	target	FALSE	P04114
Feature_5349_i	752.393	17.5225	AALTELSLGSAYQAMILGVDSK	P04114	20140903_QEp1_LC7_PhGe_SA_4_48_Top6_Top20_3_msms_12731;20140903_QEp1_LC7_PhGe_SA_4_48_Top6_Top20_2_msms_12517;20140903_QEp1_LC7_PhGe_SA_4_36_2108_12am_msms_14120;20140903_QEp1_LC7_PhGe_SA_4_36_2608_6am_msms_14015;20140903_QEp1_LC7_PhGe_SA_4_48_Top6_Top20_1_msms_12873;20140903_QEp1_LC7_PhGe_SA_4_36_2408_6am_msms_14059;20140903_QEp1_LC7_PhGe_SA_4_36_2008_6am_msms_13639;20140903_QEp1_LC7_PhGe_SA_4_36_1908_6am_msms_13568	752.392	752.394	16.5349	18.5101	2159038,2159037,2159071,2159064,2159036,2159042,2159043,2159063,2159049,2159058,2159045,2159070,2159059,2159053,2159061,2159051,2159052,2159039,2159054,2159060,2159047,2159062,2159056,2159040,2159044,2159046,2159057,2159048,2159055,2159050,2159041	31	2253.16	3	122.106	31	Oxidation (M)	0.216883	17.592;17.537;17.576;17.527;17.577;17.553;17.485;17.496;17.554;NA;17.519;17.555;17.566;NA;17.526;17.515;17.505;17.539;17.498;17.499;17.516;17.536;17.658;17.473;17.483;17.48;17.611;17.565;NA;17.497;17.573;NA;17.382;17.412;17.415;NA;NA;NA;NA;NA;NA;NA;NA;NA;NA;NA;NA;NA;NA;NA;NA;NA;NA;NA;NA;NA;NA;NA;NA;NA;NA;NA;NA;NA;NA	752.060535138952;752.06269820698;752.060836080589;752.061348686095;752.062788539746;752.061631595692;752.060705335161;752.062520193924;752.061774559402;NA;752.060845575406;752.062038879568;752.061476452111;NA;752.062765930095;752.062046299167;752.062778687621;752.061109002208;752.061648108788;752.060349183468;752.063007283888;752.061962647831;752.059626855285;752.06253108151;752.063217827621;752.063129510075;752.061779216575;752.063611382665;NA;752.063301786971;752.061061192742;NA;752.059264286892;752.059449222088;752.059863042303;NA;NA;NA;NA;NA;NA;NA;NA;NA;NA;NA;NA;NA;NA;NA;NA;NA;NA;NA;NA;NA;NA;NA;NA;NA;NA;NA;NA;NA;NA	NaN;NaN;121.463600158691;NaN;NaN;NaN;82.6349411010742;NaN;87.9997711181641;NA;NaN;NaN;NaN;NA;NaN;NaN;NaN;NaN;NaN;NaN;NaN;NaN;103.707702636719;NaN;NaN;NaN;NaN;NaN;NA;NaN;136.964904785156;NA;163.624496459961;133.207992553711;147.24690246582;NA;NA;NA;NA;NA;NA;NA;NA;NA;NA;NA;NA;NA;NA;NA;NA;NA;NA;NA;NA;NA;NA;NA;NA;NA;NA;NA;NA;NA;NA	2	0.0695	0.0145	0.0535	0.0045	0.0545	0.0305	-0.0375	-0.0265	0.0315	-0.0830992	-0.0035	0.0325	0.0435	-0.0928106	0.0035	-0.0075	-0.0175	0.0165	-0.0245	-0.0235	-0.0065	0.0135	0.1355	-0.0495	-0.0395	-0.0425	0.0885	0.0425	-0.114919	-0.0255	0.0505	-0.125291	-0.1405	-0.1105	-0.1075	0.765579	0.801712	0.785594	0.74436	0.705888	0.736425	0.691253	0.680316	0.664821	0.676396	0.656021	0.648533	0.578725	0.639088	0.631431	0.642225	0.634736	0.624045	0.618209	0.620813	0.59301	0.599922	0.621446	0.655124	0.632791	0.605403	0.653435	0.571611	0.606923	0.62915	-0.0023405	-0.0013227	-0.001788	-0.0016894	-0.0022374	-0.0022349	-0.0012259	-0.0016137	-0.0023427	-0.00270293	-0.0024354	-0.0015452	-0.0020473	-0.002011	-0.0019876	-0.0013441	-0.0014099	-0.0014369	-0.0014054	-0.0016453	-0.0013773	-0.0018558	-0.0020676	-0.00071498	-0.0013198	-0.0018341	-0.0024355	-0.0017931	-0.0024979	-0.00078065	-0.0018366	-0.0015793	-0.00077684	-0.0010354	-0.00080062	5.90206e-05	0.00011122	0.000112239	-0.000186372	-1.29065e-06	3.4745e-05	-0.000485322	3.90342e-05	-0.000144294	-0.000377734	-0.000300096	-0.000172342	-0.000686436	-3.83225e-05	0.000341523	0.000149616	-3.74005e-05	-3.29765e-05	-0.000619148	-0.000455997	-0.000277045	-0.000248674	-0.00028608	-0.00042248	-0.00031991	-0.000577743	-0.000404053	-0.000691989	-0.000471519	-0.000145428	target	FALSE	P04114
Feature_5351_i	1128.09	17.557	AALTELSLGSAYQAMILGVDSK	P04114	20140903_QEp1_LC7_PhGe_SA_4_48_Top6_Top20_3_msms_12740;20140903_QEp1_LC7_PhGe_SA_4_36_2608_12am_msms_14214;20140903_QEp1_LC7_PhGe_SA_4_36_2108_12am_msms_14114;20140903_QEp1_LC7_PhGe_SA_4_36_2208_3pm_msms_14049;20140903_QEp1_LC7_PhGe_SA_4_48_Top6_Top20_2_msms_12522;20140903_QEp1_LC7_PhGe_SA_4_48_Top6_Top20_1_msms_12878;20140903_QEp1_LC7_PhGe_SA_4_36_2608_6am_msms_14014;20140903_QEp1_LC7_PhGe_SA_4_36_2608_9am_msms_14107	1128.09	1128.09	16.5694	18.5446	2885012,2885013,2885030,2885034,2884969,2884970,2885032,2885029,2884975,2884981,2884991,2884989,2884976,2884978,2884983,2884988,2884984,2884990,2884985,2884977,2884982,2884979,2884980,2884986,2884987,2885003,2884974,2885005,2885002,2885006,2885001,2885004,2885000,2884992,2884996,2884998,2884993,2884999,2884995,2884994,2884997	41	2253.16	2	155.266	41	Oxidation (M)	0.1349	NA;NA;NA;17.516;17.58;17.556;NA;17.494;17.553;NA;17.516;NA;17.557;17.618;17.532;17.513;17.502;17.537;NA;NA;17.512;17.538;NA;17.47;17.477;17.491;17.613;17.557;17.593;17.503;17.573;17.596;17.387;17.412;17.413;18.448;NA;NA;18.417;18.38;NA;18.404;NA;18.372;NA;18.358;18.33;18.278;NA;NA;NA;NA;NA;NA;18.335;NA;18.305;18.345;NA;NA;18.299;NA;18.278;18.313;18.339	NA;NA;NA;1127.58585776848;1127.58691694236;1127.58775454135;NA;1127.58651578322;1127.5879074605;NA;1127.58384726414;NA;1127.58737373801;1127.58974385735;1127.58483566428;1127.58736846999;1127.58559725342;1127.58346277763;NA;NA;1127.583804733;1127.58710543671;NA;1127.58598645938;1127.58616065366;1127.58785108098;1127.58912099093;1127.5858202895;1127.58633653079;1127.5876986635;1127.5874809769;1127.58885887688;1127.58538155167;1127.58527452699;1127.58608638089;1127.58638851155;NA;NA;1127.58602513511;1127.58647089013;NA;1127.58787045359;NA;1127.58744899002;NA;1127.58655823286;1127.58342873494;1127.58805641012;NA;NA;NA;NA;NA;NA;1127.58256138475;NA;1127.58285905847;1127.58364672867;NA;NA;1127.58118835237;NA;1127.58709103468;1127.58577324352;1127.58402307825	NA;NA;NA;NaN;NaN;NaN;NA;NaN;159.14289855957;NA;NaN;NA;NaN;153.144500732422;NaN;NaN;NaN;NaN;NA;NA;NaN;NaN;NA;NaN;NaN;NaN;NaN;NaN;154.418106079102;NaN;158.516403198242;162.43229675293;170.319000244141;99.6028823852539;184.555297851563;NaN;NA;NA;NaN;NaN;NA;NaN;NA;NaN;NA;NaN;NaN;NaN;NA;NA;NA;NA;NA;NA;NaN;NA;NaN;NaN;NA;NA;NaN;NA;NaN;NaN;NaN	2	-0.0887256	-0.165797	-0.126109	-0.041	0.023	-0.001	-0.246297	-0.063	-0.004	-0.082631	-0.041	-0.171228	0	0.061	-0.025	-0.044	-0.055	-0.02	-0.212404	-0.203639	-0.045	-0.019	-0.0279955	-0.087	-0.08	-0.066	0.056	0	0.036	-0.054	0.016	0.039	-0.17	-0.145	-0.144	0.891	0.79883	0.782465	0.86	0.823	0.733875	0.847	0.677461	0.815	0.67353	0.801	0.773	0.721	0.635982	0.62847	0.639018	0.631331	0.621266	0.614856	0.778	0.59085	0.748	0.788	0.652614	0.629938	0.742	0.651483	0.721	0.756	0.782	-0.00261104	-0.00161878	-0.0017056	-0.0018185	-0.0025143	-0.0025978	-0.0010985	-0.0013829	-0.0024291	-0.00305448	-0.0026467	-0.00172995	-0.0020935	-0.0017821	-0.001847	-0.0010904	-0.0012084	-0.0012881	-0.00198329	-0.00111248	-0.0012205	-0.0017096	-0.00234435	-0.00016844	-0.00096162	-0.0018186	-0.0028107	-0.0016453	-0.0027381	-0.00043549	-0.0019096	-0.0013433	-1.9021e-05	-0.0003394	0.00013096	0.0011272	0.0013381	0.00143565	0.0015229	0.0014694	0.00106413	0.0004015	0.00097789	0.00096076	0.000499899	0.00085882	0.00056753	0.00010453	0.000747111	0.00157264	0.00117459	0.00112541	0.00111584	0.000473063	0.0010082	0.000762458	0.00080128	0.00077263	0.000573884	0.000609447	0.00041283	0.000596085	-0.00050754	0.00037484	0.00048498	target	FALSE	P04114
Feature_5352_i	662.343	14.0835	AADTIGYPVMIR	P31327	20140903_QEp1_LC7_PhGe_SA_4_48_Top6_Top20_2_msms_8644	662.342	662.344	13.0959	15.0711	1817000,1816995,1816996,1816994,1816993	5	1321.67	2	116.546	5	Oxidation (M)	0.0982417	NA;NA;NA;NA;NA;NA;NA;NA;NA;NA;NA;NA;NA;NA;NA;NA;NA;NA;NA;NA;NA;NA;NA;NA;NA;NA;NA;NA;NA;NA;NA;NA;NA;12.819;NA;NA;NA;13.991;NA;NA;NA;NA;NA;NA;NA;NA;NA;14.033;14.153;14.134;NA;NA;NA;NA;NA;NA;NA;NA;NA;NA;NA;NA;NA;NA;NA	NA;NA;NA;NA;NA;NA;NA;NA;NA;NA;NA;NA;NA;NA;NA;NA;NA;NA;NA;NA;NA;NA;NA;NA;NA;NA;NA;NA;NA;NA;NA;NA;NA;661.842837432323;NA;NA;NA;661.84406657319;NA;NA;NA;NA;NA;NA;NA;NA;NA;661.842300549864;661.841513635158;661.841331906282;NA;NA;NA;NA;NA;NA;NA;NA;NA;NA;NA;NA;NA;NA;NA	NA;NA;NA;NA;NA;NA;NA;NA;NA;NA;NA;NA;NA;NA;NA;NA;NA;NA;NA;NA;NA;NA;NA;NA;NA;NA;NA;NA;NA;NA;NA;NA;NA;116.54630279541;NA;NA;NA;NaN;NA;NA;NA;NA;NA;NA;NA;NA;NA;NaN;NaN;NaN;NA;NA;NA;NA;NA;NA;NA;NA;NA;NA;NA;NA;NA;NA;NA	1	-0.0676541	-0.140403	-0.0858005	-0.121668	-0.0714002	-0.18067	-0.172624	-0.160963	-0.147328	-0.0481504	-0.139873	-0.154223	-0.141135	-0.0889592	-0.179059	-0.18698	-0.12914	-0.11092	-0.148543	-0.16176	-0.159567	-0.135187	-0.0225301	-0.148646	-0.151298	-0.19341	-0.0526681	-0.147814	-0.109786	-0.154049	-0.13527	-0.130657	-0.227741	-1.2645	-0.206102	0.811654	0.832501	-0.0925	0.832215	0.792346	0.858676	0.842087	0.810689	0.796576	0.842634	0.789104	0.798024	-0.0505	0.0695	0.0505	0.759888	0.774781	0.770138	0.735281	0.786194	0.71594	0.728262	0.776139	0.776178	0.735772	0.724171	0.704266	0.698013	0.714214	0.733857	-0.00178821	-0.00120507	-0.00141386	-0.0015224	-0.00118761	-0.00194114	-0.00124402	-0.000819679	-0.00210361	-0.0022869	-0.00182988	-0.00126006	-0.00148045	-0.00219365	-0.00106191	-0.00103132	-0.000895855	-0.000524027	-0.00120311	-0.000647812	-0.000904916	-0.00146022	-0.00177079	-0.000322199	-0.0010118	-0.00123138	-0.00208603	-0.00192381	-0.00167036	-0.000442691	-0.00100792	-0.00185192	-0.000384095	-0.00063845	-0.000172903	-0.000116008	0.000236762	-0.0003315	-0.000450644	-0.00010873	-0.000335049	-0.000810299	-0.000251742	-0.000274602	-0.000531671	-0.000441835	-0.00043367	-0.00078427	-0.00076687	-2.7765e-06	0.000122516	-4.16423e-05	-1.21672e-05	-0.000594839	-0.000692189	-0.00057177	-0.000310141	-9.55452e-05	-0.000305304	-0.000553679	-0.000762592	-0.000634869	-0.000627165	-0.000483553	-0.000278276	target	FALSE	P31327
Feature_5354_i	698.316	13.102	AADDTWEPFASGK	P02766	20140903_QEp1_LC7_PhGe_SA_4_36_2008_9am_msms_9648;20140903_QEp1_LC7_PhGe_SA_4_36_2608_9am_msms_9844;9826;20140903_QEp1_LC7_PhGe_SA_4_36_2608_12am_msms_9964;20140903_QEp1_LC7_PhGe_SA_4_36_2108_3pm_msms_9738;20140903_QEp1_LC7_PhGe_SA_4_36_2408_6am_msms_9882;20140903_QEp1_LC7_PhGe_SA_4_36_2208_3pm_msms_9817;20140903_QEp1_LC7_PhGe_SA_4_36_2508_3pm_msms_9656;20140903_QEp1_LC7_PhGe_SA_4_36_2308_3pm_msms_9699;20140903_QEp1_LC7_PhGe_SA_4_36_2508_6am_msms_9787;20140903_QEp1_LC7_PhGe_SA_4_36_1908_3pm_msms_9727;20140903_QEp1_LC7_PhGe_SA_4_36_2608_3pm_msms_9611;20140903_QEp1_LC7_PhGe_SA_4_36_1908_9am_msms_9664;20140903_QEp1_LC7_PhGe_SA_4_36_2208_12am_msms_9658;20140903_QEp1_LC7_PhGe_SA_4_36_2108_12am_msms_9875;9843;20140903_QEp1_LC7_PhGe_SA_4_36_2508_9am_msms_9861;20140903_QEp1_LC7_PhGe_SA_4_36_2108_6am_msms_9638;20140903_QEp1_LC7_PhGe_SA_4_36_2408_12am_msms_9460;20140903_QEp1_LC7_PhGe_SA_4_36_2208_6am_msms_9648;20140903_QEp1_LC7_PhGe_SA_4_36_2108_9am_msms_9726;20140903_QEp1_LC7_PhGe_SA_4_36_2408_9am_msms_9505;20140903_QEp1_LC7_PhGe_SA_4_36_2208_9am_msms_9673;20140903_QEp1_LC7_PhGe_SA_4_36_2408_3pm_msms_9590;20140903_QEp1_LC7_PhGe_SA_4_36_2308_12am_msms_9581;20140903_QEp1_LC7_PhGe_SA_4_36_1908_12am_msms_9561;20140903_QEp1_LC7_PhGe_SA_4_36_2608_6am_msms_9827;20140903_QEp1_LC7_PhGe_SA_4_36_2308_9am_msms_9505;20140903_QEp1_LC7_PhGe_SA_4_36_2008_12am_msms_9590;20140903_QEp1_LC7_PhGe_SA_4_36_2008_3pm_msms_9852;20140903_QEp1_LC7_PhGe_SA_4_36_2508_12am_msms_9654;20140903_QEp1_LC7_PhGe_SA_4_36_2008_6am_msms_9551;20140903_QEp1_LC7_PhGe_SA_4_36_1908_6am_msms_9539;20140903_QEp1_LC7_PhGe_SA_4_36_2308_6am_msms_9546;20141110_QEp1_LC7_PhGe_4_53_W4_3_msms_9710;20141110_QEp1_LC7_PhGe_4_53_W4_2_msms_9724;20141110_QEp1_LC7_PhGe_4_53_W5_2_msms_9849;20141110_QEp1_LC7_PG_4_53_M1_1_msms_9960;20141110_QEp1_LC7_PhGe_4_53_M5_3_msms_9550;20141110_QEp1_LC7_PhGe_4_53_M5_2_msms_9523;20141110_QEp1_LC7_PhGe_4_53_M1_3_msms_9797;20141110_QEp1_LC7_PhGe_4_53_W4_1_msms_9593;20141110_QEp1_LC7_PhGe_4_53_W1_3_msms_9385;20141110_QEp1_LC7_PG_4_53_M1_2_msms_9849;20141110_QEp1_LC7_PhGe_4_53_M5_1_msms_9561;20141110_QEp1_LC7_PhGe_4_53_M4_2_msms_9418;20141110_QEp1_LC7_PhGe_4_53_W1_2_msms_9406;20141110_QEp1_LC7_PhGe_4_53_W5_1_msms_9710;20141110_QEp1_LC7_PhGe_4_53_W3_1_msms_9636;20141110_QEp1_LC7_PhGe_4_53_W1_1_msms_9411;20141110_QEp1_LC7_PhGe_4_53_W3_2_msms_9566;20141110_QEp1_LC7_PhGe_4_53_W5_3_msms_9659;20141110_QEp1_LC7_PhGe_4_53_M4_1_msms_9346;20141110_QEp1_LC7_PhGe_4_53_W3_3_msms_9543;20141110_QEp1_LC7_PhGe_4_53_M2_2_msms_9606;20141110_QEp1_LC7_PhGe_4_53_W2_2_msms_9514;20141110_QEp1_LC7_PhGe_4_53_M3_3_msms_9377;20141110_QEp1_LC7_PhGe_4_53_W2_3_msms_9433;20141110_QEp1_LC7_PhGe_4_53_M2_3_msms_9474;20141110_QEp1_LC7_PhGe_4_53_M4_3_msms_9344;20141110_QEp1_LC7_PhGe_4_53_W2_1_msms_9573;20141110_QEp1_LC7_PhGe_4_53_M2_1_msms_9645;20141110_QEp1_LC7_PhGe_4_53_M3_1_msms_9338;20141110_QEp1_LC7_PhGe_4_53_M3_2_msms_9309;20140903_QEp1_LC7_PhGe_SA_4_48_Top6_Top20_3_msms_8848;20140903_QEp1_LC7_PhGe_SA_4_48_Top6_Top20_2_msms_8713;20140903_QEp1_LC7_PhGe_SA_4_48_Top6_Top20_1_msms_8946;8937	698.315	698.317	12.1144	14.0896	1967814,1967820,1967828,1967778,1967802,1967852,1967807,1967819,1967808,1967848,1967831,1967755,1967845,1967770,1967835,1967792,1967803,1967772,1967805,1967760,1967839,1967782,1967813,1967774,1967786,1967806,1967827,1967784,1967736,1967789,1967777,1967809,1967838,1967776,1967822,1967798,1967750,1967743,1967762,1967791,1967734,1967752,1967754,1967730,1967715,1967793,1967735,1967741,1967723,1967823,1967728,1967746,1967763,1967775,1967753,1967726,1967732,1967739,1967780,1967761,1967765,1967722,1967790,1967800,1967826	65	1393.62	2	163.229	65		0.461617	13.102;12.965;13.088;13.036;13.102;12.973;12.949;12.973;12.987;13.108;13.011;12.981;12.999;13.053;12.936;12.95;13.005;13.046;12.992;12.989;12.985;13.024;13.149;13.008;12.983;12.938;13.101;12.991;13.032;12.975;12.983;12.999;12.859;12.903;12.891;13.988;14.026;14.042;14.045;14.012;14.096;14.108;14.076;14.043;14.099;14.066;14.072;13.963;14.091;14.074;14.042;14.06;14.058;14.059;14.085;14.014;14.043;14.092;14.088;14.052;14.034;14.026;13.999;14.029;14.059	697.81557880965;697.815372962874;697.815672355789;697.81549561331;697.815750549407;697.814910777926;697.815064033852;697.815294185616;697.814935116041;697.815427023079;697.815312367613;697.81514730103;697.815331276815;697.81538192805;697.815140288157;697.815284711979;697.815623482976;697.815668882239;697.815145124058;697.815590492454;697.815458420318;697.815387003532;697.815531240988;697.815418735376;697.814885511956;697.815353316123;697.815574554089;697.815167691687;697.815301451319;697.815611706738;697.815146635654;697.815290606019;697.814972500732;697.814931885304;697.814889193185;697.815300299399;697.815103856996;697.815235251946;697.814971098504;697.815042613328;697.814863300491;697.815051046865;697.814803517871;697.814904691011;697.815022432226;697.814986765357;697.815064279744;697.81517380027;697.815268452115;697.815321122693;697.815120183533;697.81497762225;697.815271387534;697.815450843716;697.815325006751;697.81494018768;697.815311462338;697.815132002224;697.81528705015;697.815521134237;697.815586816344;697.815820297829;697.81556051299;697.815632418658;697.815694695472	214.811904907227;78.8138809204102;202.320602416992;202.320602416992;168.308197021484;97.6895980834961;128.541107177734;107.645599365234;107.645599365234;178.149597167969;107.645599365234;101.32039642334;117.932403564453;117.932403564453;128.541107177734;117.932403564453;162.223205566406;190.09880065918;107.645599365234;206.690704345703;97.6895980834961;206.690704345703;182.06950378418;182.06950378418;107.645599365234;127.017700195313;97.6895980834961;127.017700195313;101.32039642334;90.4120635986328;120.838096618652;107.645599365234;151.699401855469;214.811904907227;194.240905761719;178.149597167969;190.09880065918;190.09880065918;202.320602416992;214.811904907227;170.657699584961;191.528305053711;190.09880065918;202.320602416992;147.261795043945;202.320602416992;182.06950378418;194.240905761719;190.09880065918;178.149597167969;190.09880065918;202.320602416992;206.690704345703;192.147094726563;202.320602416992;206.690704345703;190.09880065918;182.06950378418;194.240905761719;182.06950378418;182.06950378418;202.320602416992;160.379196166992;148.95849609375;190.09880065918	3	0	-0.137	-0.014	-0.066	0	-0.129	-0.153	-0.129	-0.115	0.006	-0.091	-0.121	-0.103	-0.049	-0.166	-0.152	-0.097	-0.056	-0.11	-0.113	-0.117	-0.078	0.047	-0.094	-0.119	-0.164	-0.001	-0.111	-0.07	-0.127	-0.119	-0.103	-0.243	-0.199	-0.211	0.886	0.924	0.94	0.943	0.91	0.994	1.006	0.974	0.941	0.997	0.964	0.97	0.861	0.989	0.972	0.94	0.958	0.956	0.957	0.983	0.912	0.941	0.99	0.986	0.95	0.932	0.924	0.897	0.927	0.957	-0.00222335	-0.0018796	-0.00176805	-0.0019175	-0.00220465	-0.00219515	-0.0020095	-0.001659	-0.002619	-0.00253795	-0.0024267	-0.00211905	-0.0020971	-0.0029255	-0.0019961	-0.00181425	-0.00183755	-0.0014633	-0.0018482	-0.0014111	-0.0017727	-0.0020753	-0.0018567	-0.00110308	-0.00169775	-0.00199095	-0.00234815	-0.00237125	-0.0025198	-0.000963275	-0.0018526	-0.00199915	-0.00040874	-0.00068106	-0.000523595	-0.000163973	0.00018444	2.3525e-05	-0.000428825	5.3295e-05	-0.000195342	-0.000802045	7.2225e-05	-5.475e-05	-0.000267181	-0.000109344	-0.000218293	-0.000464335	-0.00043552	0.000202648	0.000298144	0.000183607	0.000198921	-0.000285416	-0.000428232	-0.000129595	-5.0563e-05	-8.71445e-05	-0.000383235	-0.000704215	-0.00056183	-0.000520975	-0.000395135	-0.00048158	-0.000119015	target	FALSE	P02766
Feature_5355_i	1395.62	13.032	AADDTWEPFASGK	P02766	20140903_QEp1_LC7_PhGe_SA_4_36_2608_12am_msms_9978;20140903_QEp1_LC7_PhGe_SA_4_36_2108_3pm_msms_9774;20140903_QEp1_LC7_PhGe_SA_4_36_2008_9am_msms_9657	1395.62	1395.63	12.0444	14.0196	2996257,2996290,2996276,2996272,2996263,2996270,2996256,2996286,2996285,2996277	10	1393.62	1	145.789	3		0.101233	NA;NA;NA;NA;NA;NA;NA;12.972;NA;13.108;13.011;12.982;NA;13.05;NA;NA;NA;NA;12.992;12.993;NA;13.025;NA;NA;NA;NA;NA;12.998;13.032;NA;NA;NA;NA;NA;NA;NA;NA;NA;NA;NA;NA;NA;NA;NA;NA;NA;NA;NA;NA;NA;NA;NA;NA;NA;NA;NA;NA;NA;NA;NA;NA;NA;NA;NA;NA	NA;NA;NA;NA;NA;NA;NA;1394.62224178107;NA;1394.62296986615;1394.62267241375;1394.62262728532;NA;1394.6226627383;NA;NA;NA;NA;1394.62263081532;1394.62279143045;NA;1394.62298099916;NA;NA;NA;NA;NA;1394.62248926617;1394.62234375529;NA;NA;NA;NA;NA;NA;NA;NA;NA;NA;NA;NA;NA;NA;NA;NA;NA;NA;NA;NA;NA;NA;NA;NA;NA;NA;NA;NA;NA;NA;NA;NA;NA;NA;NA;NA	NA;NA;NA;NA;NA;NA;NA;158.111099243164;NA;139.476303100586;NaN;NaN;NA;NaN;NA;NA;NA;NA;NaN;NaN;NA;NaN;NA;NA;NA;NA;NA;NaN;139.78059387207;NA;NA;NA;NA;NA;NA;NA;NA;NA;NA;NA;NA;NA;NA;NA;NA;NA;NA;NA;NA;NA;NA;NA;NA;NA;NA;NA;NA;NA;NA;NA;NA;NA;NA;NA;NA	3	-0.0519867	-0.151956	-0.0692101	-0.115134	-0.0530225	-0.190012	-0.169524	-0.06	-0.155717	0.076	-0.021	-0.05	-0.144094	0.018	-0.188547	-0.193227	-0.121331	-0.108173	-0.04	-0.039	-0.153654	-0.007	-0.0208753	-0.128786	-0.148927	-0.198607	-0.0478238	-0.034	0	-0.147814	-0.143263	-0.138182	-0.245543	-0.201044	-0.204856	0.751515	0.773819	0.790642	0.782003	0.755951	0.827715	0.833638	0.802573	0.787363	0.817187	0.761149	0.788047	0.725816	0.830343	0.800339	0.771413	0.789935	0.777041	0.764216	0.802111	0.731544	0.752129	0.802146	0.79662	0.76253	0.745096	0.723613	0.722074	0.738418	0.764932	-0.00291286	-0.0024129	-0.0026781	-0.0031086	-0.00259718	-0.0026207	-0.0022665	-0.0016672	-0.00299686	-0.0045322	-0.0035205	-0.0030001	-0.0027754	-0.0044125	-0.0026398	-0.0019175	-0.0027974	-0.00141738	-0.00182908	-0.00114653	-0.00188917	-0.00253437	-0.00276104	-7.43829e-05	-0.00164077	-0.0027685	-0.0039501	-0.0032564	-0.0033486	-0.00013245	-0.0023464	-0.00218553	0.00029939	0.00042802	0.00094215	0.00142017	0.0021413	0.0011066	0.00061951	0.0013419	0.0010035	5.88927e-05	0.00063697	0.00092391	5.3711e-05	0.0010185	0.00045995	-0.00023778	4.2528e-05	0.0021553	0.0012954	0.0015243	0.0015895	-9.965e-05	-0.00032093	0.00013315	0.00090172	0.00106648	0.00010038	0.00040543	-0.00026631	0.000567586	0.000116802	0.000520761	0.00110205	target	FALSE	P02766
Feature_5356_i	853.434	19.646	AAATGPSFWLGNETLK	P12955	20140903_QEp1_LC7_PhGe_SA_4_48_Top6_Top20_1_msms_14170;20140903_QEp1_LC7_PhGe_SA_4_48_Top6_Top20_2_msms_13786;20140903_QEp1_LC7_PhGe_SA_4_48_Top6_Top20_3_msms_14034	853.433	853.435	18.6584	20.6336	2466606,2466605,2466653,2466640,2466604,2466635,2466634,2466639,2466603,2466632,2466631,2466633,2466636,2466627,2466628,2466629,2466607,2466630,2466623,2466625,2466621,2466615,2466626,2466624,2466616,2466610,2466618,2466619,2466620,2466608,2466609,2466614,2466611,2466622,2466617,2466613,2466612	37	1703.85	2	119.125	37	Acetyl (Protein N-term)	0.101367	NA;NA;NA;NA;NA;NA;NA;NA;NA;NA;NA;NA;NA;NA;NA;NA;NA;NA;19.348;NA;NA;NA;19.459;NA;NA;NA;NA;NA;19.433;NA;19.409;NA;18.915;18.933;18.974;19.56;19.575;19.59;19.597;19.59;19.606;19.617;19.608;19.632;19.648;19.644;19.646;19.629;19.669;19.656;19.673;19.668;19.66;19.683;19.686;19.666;19.682;19.692;19.701;19.699;19.698;19.698;19.678;19.702;19.709	NA;NA;NA;NA;NA;NA;NA;NA;NA;NA;NA;NA;NA;NA;NA;NA;NA;NA;852.935430846468;NA;NA;NA;852.93282918116;NA;NA;NA;NA;NA;852.936379066441;NA;852.933437116396;NA;852.933550651805;852.93295715492;852.93399320259;852.933921592863;852.933567986833;852.933769471459;852.934900384707;852.936934530827;852.937736825413;852.934206357192;852.934922981625;852.932778918353;852.933778482842;852.933949343049;852.933757552887;852.933304149996;852.934197320268;852.933110721835;852.935848257142;852.934750254569;852.934899308511;852.933512578125;852.93344440155;852.933122925845;852.934271092807;852.937380762721;852.932882287456;852.9349385692;852.933742609251;852.935518393014;852.933861053294;852.933961399604;852.935445969761	NA;NA;NA;NA;NA;NA;NA;NA;NA;NA;NA;NA;NA;NA;NA;NA;NA;NA;NaN;NA;NA;NA;NaN;NA;NA;NA;NA;NA;NaN;NA;NaN;NA;164.147796630859;92.8004379272461;100.426200866699;NaN;NaN;NaN;NaN;NaN;NaN;NaN;NaN;NaN;NaN;NaN;NaN;NaN;NaN;NaN;NaN;NaN;NaN;NaN;NaN;NaN;NaN;NaN;NaN;NaN;NaN;NaN;NaN;NaN;NaN	1	-0.0557239	-0.0358612	-0.0829796	-0.0708392	-0.0572529	-0.0343597	-0.0820293	-0.0604492	-0.0201364	-0.016557	-0.0501298	-0.0348157	-0.0349368	-0.0219565	-0.0604569	-0.0497836	-0.0704895	-0.0571197	-0.298	-0.0774882	-0.0692806	-0.0599526	-0.187	-0.0911274	-0.0845652	-0.0761658	-0.0297517	-0.0294438	-0.213	-0.079923	-0.237	-0.0390724	-0.731	-0.713	-0.672	-0.086	-0.071	-0.056	-0.049	-0.056	-0.04	-0.029	-0.038	-0.014	0.002	-0.002	0	-0.017	0.023	0.01	0.027	0.022	0.014	0.037	0.04	0.02	0.036	0.046	0.055	0.053	0.052	0.052	0.032	0.056	0.063	-0.00211136	-0.001754	-0.00165546	-0.00220889	-0.00221095	-0.00247016	-0.00151045	-0.00209282	-0.00264408	-0.00269704	-0.00259098	-0.00168993	-0.00243826	-0.00278211	-0.00225601	-0.0017935	-0.00181735	-0.00146384	-0.0011322	-0.00153726	-0.00183278	-0.00240641	-0.0024304	-0.000902272	-0.00109029	-0.00222732	-0.00272133	-0.00219305	-0.0026491	-0.00108774	-0.0016826	-0.00218226	-0.00065044	-0.00082294	-0.00040765	0.0010372	0.0010785	0.0011983	0.00082068	0.00041626	0.0014488	0.00058388	0.0011381	0.0004143	0.00021263	7.5677e-05	0.00062417	-9.6751e-06	0.00034666	0.0013056	0.00062302	0.0011539	0.00086726	0.00010129	0.00069859	0.00037956	0.00077983	0.0007775	0.00050455	0.00056321	1.0418e-05	0.00052764	-0.00013145	-0.00014128	5.2005e-06	target	FALSE	P12955
Feature_5357_i	385.715	5.4588	AAAPNTPK	Q92954	20140903_QEp1_LC7_PhGe_SA_4_36_2208_3pm_msms_2446;2458;20140903_QEp1_LC7_PhGe_SA_4_36_2208_12am_msms_2386;20140903_QEp1_LC7_PhGe_SA_4_36_2508_6am_msms_2469;20140903_QEp1_LC7_PhGe_SA_4_36_2608_3pm_msms_2378;20141110_QEp1_LC7_PhGe_4_53_W4_2_msms_2436;20141110_QEp1_LC7_PhGe_4_53_W4_3_msms_2418;20141110_QEp1_LC7_PhGe_4_53_M2_2_msms_1836;20141110_QEp1_LC7_PhGe_4_53_W4_1_msms_2377;20141110_QEp1_LC7_PhGe_4_53_M5_1_msms_2290;20141110_QEp1_LC7_PhGe_4_53_W2_3_msms_2292	385.714	385.716	4.47116	6.44644	359805,359817,359815,359800,359785,359784,359787,359782,359807,359806,359790,359847,359789,359780,359786,359796,359826,359795,359791,359794,359792,359803,359788	23	768.413	2	93.4776	18		0.16111	NA;NA;NA;NA;NA;NA;NA;NA;NA;NA;NA;NA;5.148;5.159;NA;NA;NA;NA;NA;NA;NA;NA;NA;NA;NA;NA;5.306;NA;NA;5.162;NA;NA;NA;NA;NA;4.4645;4.4805;5.1329;4.5012;4.53;NA;NA;5.4846;NA;NA;NA;NA;5.224;5.4756;5.4588;5.3724;5.4329;5.42;5.4689;5.5133;5.493;NA;5.5685;NA;5.524;5.533;5.532;NA;NA;NA	NA;NA;NA;NA;NA;NA;NA;NA;NA;NA;NA;NA;385.213844421382;385.21374377488;NA;NA;NA;NA;NA;NA;NA;NA;NA;NA;NA;NA;385.21385730446;NA;NA;385.21365258984;NA;NA;NA;NA;NA;385.213640990789;385.214015976417;385.21388676219;385.214731710561;385.213842540474;NA;NA;385.21448695505;NA;NA;NA;NA;385.213557682127;385.21581479668;385.213710763097;385.213723451621;385.21399614753;385.213753448916;385.213789656614;385.213526725989;385.214450570648;NA;385.216075729206;NA;385.215346465834;385.213482154302;385.213964415785;NA;NA;NA	NA;NA;NA;NA;NA;NA;NA;NA;NA;NA;NA;NA;NaN;NaN;NA;NA;NA;NA;NA;NA;NA;NA;NA;NA;NA;NA;NaN;NA;NA;NaN;NA;NA;NA;NA;NA;NaN;NaN;NaN;NaN;82.2787322998047;NA;NA;NaN;NA;NA;NA;NA;91.8533630371094;NaN;NaN;NaN;NaN;NaN;NaN;NaN;80.438117980957;NA;NaN;NA;103.833000183105;98.6293792724609;103.833000183105;NA;NA;NA	1	-0.023004	-0.045634	0.0180461	-0.04086	-0.0228952	-0.058353	-0.0548795	-0.0944911	-0.0779571	0.0397032	-0.033413	-0.0463077	-0.3108	-0.2998	-0.122083	-0.0746594	-0.0241197	-0.0675203	-0.0755395	-0.0898695	-0.041578	-0.106881	-0.00896545	-0.083351	-0.0590528	-0.149542	-0.1528	-0.0324722	-0.0420344	-0.2968	-0.0864027	-0.0785702	-0.511942	-0.491072	-0.434287	-0.9943	-0.9783	-0.3259	-0.9576	-0.9288	0.133483	0.279072	0.0258	0.331448	0.470202	0.374779	0.474525	-0.2348	0.0168	0	-0.0864	-0.0259	-0.0388	0.0101	0.0545	0.0342	0.657219	0.1097	0.684032	0.0652	0.0742	0.0732	0.687588	0.677743	0.648267	-0.00140561	-0.0012783	-0.00126577	-0.00143356	-0.0012126	-0.00128247	-0.0010522	-0.00100277	-0.00149971	-0.00180342	-0.00146706	-0.00134252	-0.00111139	-0.00177933	-0.00113779	-0.00117303	-0.00133725	-0.00113155	-0.00129338	-0.000885871	-0.00133941	-0.00122941	-0.00109789	-0.000732743	-0.0010152	-0.00126049	-0.00148533	-0.00154813	-0.00133269	-0.00086328	-0.000845058	-0.00142213	-0.000903686	-0.000723818	-0.000938564	-0.00045446	-0.00015334	-0.0002952	-0.00031503	-0.00039005	-0.000582322	-0.000844003	-0.00061661	-0.000370776	-0.000300372	-0.000404125	-0.000512377	-0.00064526	-0.00060879	-0.00030928	-0.00020947	-0.00034575	-0.00043161	-0.00055288	-0.0005236	-0.00055752	-0.000512343	-0.00041768	-0.000463609	-0.00064635	-0.00069222	-0.00060548	-0.000698487	-0.000701232	-0.000433033	target	FALSE	Q92954
Feature_5358_i	381.691	4.6674	AAANQMR	P0C0L5	20141110_QEp1_LC7_PhGe_4_53_M2_3_msms_1659	381.69	381.692	3.67976	5.65504	342286,342285,342283,342287,342284,342281,342282,342280,342279,342268,342278,342277	12	760.365	2	132.804	12		0.461617	NA;NA;NA;NA;NA;NA;NA;NA;NA;NA;NA;NA;NA;NA;NA;NA;NA;NA;NA;NA;NA;NA;NA;NA;NA;NA;NA;NA;NA;NA;NA;NA;NA;NA;NA;NA;NA;NA;3.2254;4.0214;4.453;NA;NA;NA;NA;NA;4.5537;NA;NA;4.576;NA;NA;NA;NA;NA;NA;NA;4.6671;4.6698;4.6674;NA;4.6764;4.6866;4.7073;4.7031	NA;NA;NA;NA;NA;NA;NA;NA;NA;NA;NA;NA;NA;NA;NA;NA;NA;NA;NA;NA;NA;NA;NA;NA;NA;NA;NA;NA;NA;NA;NA;NA;NA;NA;NA;NA;NA;NA;381.189929742694;381.19006834597;381.189832059733;NA;NA;NA;NA;NA;381.190146277033;NA;NA;381.190237866581;NA;NA;NA;NA;NA;NA;NA;381.189832758276;381.189834966255;381.189982583338;NA;381.19013438072;381.189938276242;381.189914974998;381.189852739342	NA;NA;NA;NA;NA;NA;NA;NA;NA;NA;NA;NA;NA;NA;NA;NA;NA;NA;NA;NA;NA;NA;NA;NA;NA;NA;NA;NA;NA;NA;NA;NA;NA;NA;NA;NA;NA;NA;NaN;NaN;132.804000854492;NA;NA;NA;NA;NA;NaN;NA;NA;NaN;NA;NA;NA;NA;NA;NA;NA;NaN;NaN;NaN;NA;NaN;NaN;NaN;NaN	1	-0.0258618	0.00856194	0.0314054	-0.0295183	-0.00978468	-0.000996479	-0.0173692	-0.0825455	-0.0329191	0.0576336	-0.00638316	0.0171967	0.00185346	-0.00505003	-0.0843315	-0.0401426	-0.0114074	-0.0641282	-0.0577535	-0.0920754	-0.0353171	-0.124924	-0.0077216	-0.0848411	-0.0568822	-0.147404	0.0418503	-0.0154278	-0.0317734	-0.0728094	-0.0744461	-0.0698553	-0.614339	-0.613451	-0.530439	-0.485609	-0.471292	-0.470749	-1.442	-0.646	-0.2144	-0.0371892	-0.00892497	0.0120891	0.187842	0.072806	-0.1137	0.282454	0.469323	-0.0914	0.324053	0.434841	0.391118	0.461795	0.546776	0.47694	0.498696	-0.0003	0.0024	0	0.575268	0.009	0.0192	0.0399	0.0357	-0.00140354	-0.00126989	-0.00126577	-0.00145625	-0.00119951	-0.00128251	-0.001059	-0.000990005	-0.00141925	-0.0016166	-0.00140494	-0.00133117	-0.00104944	-0.00175491	-0.00114614	-0.00114031	-0.00135828	-0.00112924	-0.00124597	-0.000907844	-0.00131069	-0.00122814	-0.00108842	-0.00065746	-0.00101434	-0.00124291	-0.00147766	-0.00154256	-0.00123812	-0.000770469	-0.000846654	-0.00138226	-0.00114971	-0.000801581	-0.00110089	-0.000410965	-0.00018761	-0.000282453	-0.00023444	-0.00035407	-0.00044576	-0.000980635	-0.000563366	-0.000327065	-0.000265728	-0.000265518	-0.00062335	-0.000465422	-0.000673402	-0.00043045	-0.000195874	-0.000351512	-0.000400589	-0.000615761	-0.000438592	-0.000572532	-0.000512763	-0.00064095	-0.00048915	-0.00064914	-0.000650872	-0.00064504	-0.00072674	-0.00068453	-0.0004249	target	FALSE	P0C0L5|P0C0L4
Feature_5360_i	614.331	14.5215	AAAATGTIFTFR	P05154	20140903_QEp1_LC7_PhGe_SA_4_48_Top6_Top20_3_msms_10279;20140903_QEp1_LC7_PhGe_SA_4_48_Top6_Top20_1_msms_10392;20140903_QEp1_LC7_PhGe_SA_4_36_2008_9am_msms_10900;20140903_QEp1_LC7_PhGe_SA_4_36_2508_12am_msms_10871;20140903_QEp1_LC7_PhGe_SA_4_36_2608_3pm_msms_10863;20140903_QEp1_LC7_PhGe_SA_4_36_2408_9am_msms_10762;20140903_QEp1_LC7_PhGe_SA_4_48_Top6_Top20_2_msms_10129	614.33	614.332	13.5339	15.5091	1544217,1544197,1544214,1544202,1544216,1544291,1544203,1544193,1544200,1544215,1544204,1544275,1544212,1544210,1544209,1544189,1544198,1544195,1544205,1544191,1544211,1544201,1544208,1544192,1544206,1544196,1544190,1544207,1544213,1544199,1544186,1544240,1544244,1544239,1544243,1544232,1544231,1544226,1544237,1544241,1544230,1544236,1544242,1544246,1544218,1544224,1544245,1544238,1544219,1544228,1544225,1544234,1544220,1544233,1544235,1544227,1544247,1544229,1544223,1544194,1544222,1544221	62	1225.65	2	94.2773	62		0.164167	14.424;14.295;14.431;14.357;14.424;14.27;14.273;14.302;14.304;14.436;14.328;NA;14.321;14.378;NA;14.269;14.332;14.372;NA;14.315;14.299;14.341;14.494;14.335;14.284;14.263;14.459;14.306;14.358;14.306;14.311;14.339;14.482;14.529;14.514;15.465;15.47;15.499;15.461;15.424;15.485;15.482;15.455;15.419;15.465;15.416;15.42;15.321;15.434;15.41;15.383;15.391;15.373;15.363;15.397;15.347;15.345;15.398;15.39;15.361;15.328;15.325;15.295;15.316;15.349	613.830451532095;613.830532255349;613.830039467305;613.830811899109;613.830362280815;613.829806227008;613.830255612496;613.830467821674;613.82989249356;613.830071790569;613.830341940126;NA;613.830209762775;613.830303741718;NA;613.830358763109;613.830265020532;613.830479654391;NA;613.830431041786;613.830254003562;613.830513950169;613.830538543183;613.830068233755;613.830081968343;613.830660406143;613.830419361356;613.830433251664;613.830158929277;613.830366811005;613.830400777741;613.830771441724;613.830266195196;613.830121082373;613.83035580583;613.830588179058;613.829905370438;613.830432098003;613.829882238758;613.830448372188;613.83001484625;613.83040891534;613.830356080164;613.830219734259;613.830816949518;613.830244789073;613.830262124271;613.830511299553;613.830493667182;613.8308619845;613.830191134557;613.830443738923;613.830528650252;613.830595266149;613.830215549077;613.830272749083;613.830340816;613.830721997869;613.83080503708;613.830565910691;613.830368740258;613.830039430682;613.8305008053;613.830156982071;613.830820690566	NaN;NaN;NaN;NaN;NaN;NaN;NaN;61.11;NaN;NaN;NaN;NA;NaN;NaN;NA;NaN;NaN;NaN;NA;NaN;NaN;NaN;NaN;62.088;79.492;NaN;NaN;NaN;NaN;95.094;NaN;NaN;133.049697875977;109.721298217773;119.386199951172;NaN;NaN;NaN;NaN;NaN;NaN;NaN;NaN;NaN;NaN;NaN;NaN;NaN;NaN;NaN;NaN;NaN;NaN;NaN;NaN;NaN;NaN;NaN;NaN;NaN;NaN;NaN;NaN;NaN;NaN	1	-0.0975	-0.2265	-0.0905	-0.1645	-0.0975	-0.2515	-0.2485	-0.2195	-0.2175	-0.0855	-0.1935	-0.155327	-0.2005	-0.1435	-0.181362	-0.2525	-0.1895	-0.1495	-0.154626	-0.2065	-0.2225	-0.1805	-0.0275	-0.1865	-0.2375	-0.2585	-0.0625	-0.2155	-0.1635	-0.2155	-0.2105	-0.1825	-0.0395	0.0075	-0.0075	0.9435	0.9485	0.9775	0.9395	0.9025	0.9635	0.9605	0.9335	0.8975	0.9435	0.8945	0.8985	0.7995	0.9125	0.8885	0.8615	0.8695	0.8515	0.8415	0.8755	0.8255	0.8235	0.8765	0.8685	0.8395	0.8065	0.8035	0.7735	0.7945	0.8275	-0.0017105	-0.0015906	-0.001461	-0.0017219	-0.0016475	-0.002341	-0.0017616	-0.0013528	-0.0024028	-0.0020617	-0.0020239	-0.00170199	-0.0020034	-0.0022933	-0.00165652	-0.0016796	-0.0012263	-0.00098603	-0.00131558	-0.00084735	-0.0013535	-0.0017502	-0.0019536	-0.00055302	-0.0014358	-0.0015894	-0.0020134	-0.0019724	-0.0022248	-0.00054182	-0.0017892	-0.0016827	-0.00086789	-0.00071091	-0.00039369	-1.1216e-05	0.00015087	0.0001005	-0.0001004	0.0001509	-0.00021962	-0.0005184	0.00010134	2.2861e-05	-0.00047666	-0.00010626	-0.00019997	-0.00050933	-0.00020963	0.00021271	2.7513e-05	-9.6313e-05	-4.9711e-05	-0.00042226	-0.00033019	0.00033165	0.0001423	-0.00023356	-0.00035607	-0.00029509	-0.00060999	-0.00014745	-0.00079486	-0.00075967	-0.00025119	target	FALSE	P05154

### Sheet: IceR_feature_quant
Quantification of features detected by IceR
20140903_QEp1_LC7_PhGe_SA_4_36_1908_12am	20140903_QEp1_LC7_PhGe_SA_4_36_1908_3pm	20140903_QEp1_LC7_PhGe_SA_4_36_1908_6am	20140903_QEp1_LC7_PhGe_SA_4_36_1908_9am	20140903_QEp1_LC7_PhGe_SA_4_36_2008_12am	20140903_QEp1_LC7_PhGe_SA_4_36_2008_3pm	20140903_QEp1_LC7_PhGe_SA_4_36_2008_6am	20140903_QEp1_LC7_PhGe_SA_4_36_2008_9am	20140903_QEp1_LC7_PhGe_SA_4_36_2108_12am	20140903_QEp1_LC7_PhGe_SA_4_36_2108_3pm	20140903_QEp1_LC7_PhGe_SA_4_36_2108_6am	20140903_QEp1_LC7_PhGe_SA_4_36_2108_9am	20140903_QEp1_LC7_PhGe_SA_4_36_2208_12am	20140903_QEp1_LC7_PhGe_SA_4_36_2208_3pm	20140903_QEp1_LC7_PhGe_SA_4_36_2208_6am	20140903_QEp1_LC7_PhGe_SA_4_36_2208_9am	20140903_QEp1_LC7_PhGe_SA_4_36_2308_12am	20140903_QEp1_LC7_PhGe_SA_4_36_2308_3pm	20140903_QEp1_LC7_PhGe_SA_4_36_2308_6am	20140903_QEp1_LC7_PhGe_SA_4_36_2308_9am	20140903_QEp1_LC7_PhGe_SA_4_36_2408_12am	20140903_QEp1_LC7_PhGe_SA_4_36_2408_3pm	20140903_QEp1_LC7_PhGe_SA_4_36_2408_6am	20140903_QEp1_LC7_PhGe_SA_4_36_2408_9am	20140903_QEp1_LC7_PhGe_SA_4_36_2508_12am	20140903_QEp1_LC7_PhGe_SA_4_36_2508_3pm	20140903_QEp1_LC7_PhGe_SA_4_36_2508_6am	20140903_QEp1_LC7_PhGe_SA_4_36_2508_9am	20140903_QEp1_LC7_PhGe_SA_4_36_2608_12am	20140903_QEp1_LC7_PhGe_SA_4_36_2608_3pm	20140903_QEp1_LC7_PhGe_SA_4_36_2608_6am	20140903_QEp1_LC7_PhGe_SA_4_36_2608_9am	20140903_QEp1_LC7_PhGe_SA_4_48_Top6_Top20_1	20140903_QEp1_LC7_PhGe_SA_4_48_Top6_Top20_2	20140903_QEp1_LC7_PhGe_SA_4_48_Top6_Top20_3	20141110_QEp1_LC7_PG_4_53_M1_1	20141110_QEp1_LC7_PG_4_53_M1_2	20141110_QEp1_LC7_PhGe_4_53_M1_3	20141110_QEp1_LC7_PhGe_4_53_M2_1	20141110_QEp1_LC7_PhGe_4_53_M2_2	20141110_QEp1_LC7_PhGe_4_53_M2_3	20141110_QEp1_LC7_PhGe_4_53_M3_1	20141110_QEp1_LC7_PhGe_4_53_M3_2	20141110_QEp1_LC7_PhGe_4_53_M3_3	20141110_QEp1_LC7_PhGe_4_53_M4_1	20141110_QEp1_LC7_PhGe_4_53_M4_2	20141110_QEp1_LC7_PhGe_4_53_M4_3	20141110_QEp1_LC7_PhGe_4_53_M5_1	20141110_QEp1_LC7_PhGe_4_53_M5_2	20141110_QEp1_LC7_PhGe_4_53_M5_3	20141110_QEp1_LC7_PhGe_4_53_W1_1	20141110_QEp1_LC7_PhGe_4_53_W1_2	20141110_QEp1_LC7_PhGe_4_53_W1_3	20141110_QEp1_LC7_PhGe_4_53_W2_1	20141110_QEp1_LC7_PhGe_4_53_W2_2	20141110_QEp1_LC7_PhGe_4_53_W2_3	20141110_QEp1_LC7_PhGe_4_53_W3_1	20141110_QEp1_LC7_PhGe_4_53_W3_2	20141110_QEp1_LC7_PhGe_4_53_W3_3	20141110_QEp1_LC7_PhGe_4_53_W4_1	20141110_QEp1_LC7_PhGe_4_53_W4_2	20141110_QEp1_LC7_PhGe_4_53_W4_3	20141110_QEp1_LC7_PhGe_4_53_W5_1	20141110_QEp1_LC7_PhGe_4_53_W5_2	20141110_QEp1_LC7_PhGe_4_53_W5_3
Feature_1	19.7378	22.2955	21.1599	21.652	21.5865	22.639	22.2855	21.6569	22.5259	21.7878	22.2171	22.7604	22.3474	22.5275	22.3551	22.3575	21.2397	21.5131	21.5263	21.4187	21.6864	21.8408	17.4509	21.4141	19.9609	22.0489	20.9085	21.9276	22.7321	21.7928	22.5023	22.1487	14.7097	15.4937	13.5474	16.2077	19.8594	19.9572	19.8523	19.5764	19.2512	13.1083	NA	19.8	13.593	13.8753	NA	14.6603	17.4932	13.2149	12.7271	13.4665	19.5645	14.1389	20.2575	14.1188	NA	19.6965	20.4141	20.4082	20.6256	20.5005	20.5367	13.1376	20.4296
Feature_2	21.0608	21.1903	20.602	22.1615	21.4787	22.2327	21.3692	15.2728	NA	21.4758	22.11	20.8933	21.2484	21.6845	21.7694	21.3967	21.6408	21.6164	21.4653	16.387	21.5597	16.872	18.6726	21.359	20.8194	21.7042	21.5853	21.0374	21.1617	16.9553	21.6624	21.1595	19.5663	14.6199	17.5154	20.524	20.6569	20.632	20.3528	20.289	20.0725	20.03	20.257	20.4086	20.0801	20.1792	19.8503	19.6514	20.6898	20.6235	19.9513	20.0695	20.3522	19.6666	19.8874	19.3981	20.1399	19.4171	19.7582	20.4282	20.9598	21.1869	21.2339	21.3247	21.5024
Feature_3	25.6342	27.1254	25.0615	26.0008	25.5358	27.1536	25.821	26.1063	27.2477	26.9715	26.2468	27.0284	26.7639	27.3413	26.5037	27.0128	25.499	26.1832	25.3868	25.6429	25.9642	25.9205	26.4314	26.0091	25.5453	26.3386	25.5457	27.3191	27.3831	26.2294	26.8246	27.1072	20.6841	19.1236	20.2898	24.4478	24.0828	23.8034	23.8867	23.8049	23.3496	23.2428	23.5255	23.9264	23.5936	23.7407	23.541	24.475	24.2734	24.6199	24.1615	24.2466	24.4284	24.3249	24.136	24.4576	24.8321	24.5854	24.447	24.798	25.4807	25.2954	25.7079	25.9086	25.1405
Feature_4	24.8751	25.5765	24.2586	25.3474	24.7221	25.9665	25.0663	24.8634	25.8667	25.6065	25.3455	25.1355	25.4067	25.8796	25.0687	24.3401	25.025	23.9095	24.853	25.1446	25.1272	24.6778	25.6499	24.9686	24.6805	25.375	25.37	25.8954	25.8102	24.28	25.3405	26.0867	22.9764	22.08	22.6872	23.7997	23.4465	23.5123	23.1962	23.2513	NA	22.5257	21.4608	19.662	20.4239	23.2407	18.0005	22.1684	22.2044	20.2263	21.7641	23.4557	22.8782	20.0203	20.0284	NA	19.958	22.3403	20.5704	23.395	20.3684	20.9298	22.0184	22.6806	20.4329
Feature_5	25.1463	25.4942	24.9831	25.1501	25.234	26.1102	25.6419	25.3303	26.0052	25.7003	25.5478	25.7745	25.5105	25.8813	25.8677	25.6883	25.0304	25.1093	25.2222	25.33	25.1694	25.19	25.975	24.8515	25.3353	25.4647	25.5277	25.8842	25.7523	25.1211	25.7134	25.7329	NA	15.5887	15.4728	24.0399	23.8462	23.6911	23.7017	23.596	23.3737	23.7912	23.8462	23.9575	23.3423	23.3833	23.3913	23.6602	23.4897	23.6339	23.3803	23.3524	23.5404	23.7264	23.637	23.4146	23.945	23.8029	23.7119	23.0709	23.2829	23.4159	23.8925	24.1628	23.8458
Feature_6	23.9655	24.6288	23.6597	24.1286	23.7988	24.6046	23.5337	24.1033	24.8216	24.5534	24.1678	24.5545	24.5524	24.6946	24.2794	24.3119	23.9706	24.2012	23.6427	23.6877	23.972	24.1326	24.5485	23.925	24.0903	24.1837	24.1913	24.4988	24.835	24.2574	24.2869	24.7035	20.0121	19.7109	19.9728	22.0393	21.9153	21.9658	21.6759	21.749	21.4941	21.3245	21.5277	21.731	21.7551	21.8337	21.9961	22.1184	21.9639	22.1668	22.3284	22.466	22.4902	21.7298	21.579	21.1039	22.4692	22.4263	22.3767	22.4935	22.8805	22.0271	22.9733	23.1481	22.5459
Feature_7	22.5081	22.3655	22.0148	22.2697	16.3812	22.7043	22.5631	22.0824	22.919	22.9536	22.4673	22.0753	22.2003	22.7414	22.1635	22.3753	22.3822	21.8267	22.3343	22.1537	22.0535	22.1072	22.2807	22.1617	22.3292	22.3228	22.7337	22.6028	22.8865	22.1978	22.054	19.4453	21.5024	20.9511	20.9266	20.8667	20.5471	20.6547	20.4629	14.6521	19.7935	14.2185	18.8096	17.0516	15.3662	14.1734	19.5921	19.4935	20.4453	14.8831	20.8638	14.9572	20.861	NA	18.8094	19.6206	19.5239	20.1696	16.0147	20.9157	20.8476	19.7304	21.2297	20.5572	21.4062
Feature_8	18.8645	19.8279	NA	19.3715	19.6747	20.9447	19.8893	17.6586	19.803	20.4271	18.5637	20.7704	19.7198	20.8828	19.4926	20.8856	19.9757	19.1947	19.2617	19.6977	19.3057	19.3292	19.9797	17.4942	19.9164	19.9381	20.3464	21.1987	20.0856	19.8587	20.9579	20.2175	18.7204	17.9089	19.2322	17.0971	17.0511	16.5597	15.5145	16.4095	15.9444	NA	13.7802	13.9517	17.5436	17.6054	17.1404	15.6303	15.6051	16.479	17.762	17.5497	17.8369	13.2068	15.6774	16.281	16.9125	15.064	16.5495	17.8533	18.831	18.7082	18.8514	19.6132	18.5489
Feature_9	23.3858	24.2183	23.02	23.8447	23.2452	23.9139	23.4648	24.1102	24.3	23.7116	23.8963	23.5768	23.8697	23.814	24.1206	24.2414	23.477	23.6478	23.1556	24.0904	23.4748	23.4849	23.6794	23.824	23.2081	24.4323	23.6785	23.8287	24.0392	23.9653	24.1421	24.5221	19.5974	23.6241	23.8788	22.0386	22.0734	22.0544	21.7082	21.7108	21.4059	21.6382	21.4849	21.6954	21.5999	21.6263	21.7327	21.8834	21.5922	21.8263	21.6365	21.5811	21.9314	21.5185	21.642	21.4382	21.6727	21.4845	21.2036	21.609	21.8017	22.0624	22.041	22.4051	21.8873
Feature_10	16.5657	17.7135	16.9434	NA	15.3234	18.3603	16.1942	16.8103	NA	16.2775	17.3904	16.9987	17.2366	17.5114	16.7723	NA	15.8077	16.2905	17.2366	14.9118	16.85	16.1365	18.1439	16.2915	17.5376	18.1153	16.4814	18.3891	17.1866	15.8076	17.3438	17.5803	18.6831	18.2084	18.3986	15.916	15.4984	14.9106	15.1901	14.9729	15.9945	15.804	15.8226	16.4381	13.1427	15.6138	13.515	17.3821	16.744	17.8764	16.0013	15.1072	13.6341	15.4858	15.5824	15.3431	14.7162	15.3315	16.0731	15.1536	16.3353	15.8271	14.8998	14.94	16.0937
Feature_11	18.2898	18.774	15.6594	18.389	15.1511	18.4061	17.3932	17.2872	18.686	19.114	16.2309	18.161	17.9458	18.6936	17.8416	17.6314	18.6291	16.7956	18.3232	17.3891	15.3956	17.7918	18.225	NA	18.3561	16.7333	19.322	20.0987	17.9063	17.9632	16.7656	18.5233	14.1038	13.8574	14.684	13.9796	14.6511	14.975	15.915	12.8144	14.0972	14.064	14.172	14.2074	15.2594	15.7737	13.2995	16.4682	14.7656	17.8918	15.828	15.6261	15.2601	12.992	15.5495	16.1216	16.5629	17.4735	17.2765	17.8195	18.6472	17.5316	18.0777	18.4249	17.7451
Feature_12	18.1575	15.9494	18.6218	15.2168	18.5394	19.1349	17.2537	17.3359	19.504	17.2346	16.6291	19.3154	18.684	19.5389	15.3315	19.0443	18.1468	18.8862	19.5048	16.6587	16.5697	18.5381	18.6701	17.5345	18.4157	18.6656	18.8399	19.4141	20.0694	18.8024	19.1273	19.9724	15.2793	15.5547	15.8442	15.2541	13.2012	14.9273	NA	14.0228	NA	14.4255	14.1463	12.7309	14.4325	15.3528	15.0107	14.6923	15.5849	13.1727	16.488	15.985	15.9265	13.594	14.1403	16.3438	15.6258	15.2159	17.1831	17.0192	17.7977	17.6809	16.4873	17.791	14.3666
Feature_13	23.1524	25.6614	24.4152	22.7288	24.8703	24.3285	24.9163	24.3821	NA	NA	25.5462	25.6529	NA	25.6079	23.9746	23.935	23.3478	23.496	23.2027	23.5693	NA	23.6257	NA	NA	23.2359	23.5216	25.5424	25.9152	25.9573	NA	25.9519	25.8191	23.1582	22.9114	23.3502	21.3032	20.5337	20.4004	19.3155	19.3227	19.1632	19.8111	19.5566	20.1287	19.3485	19.2291	19.0973	19.2532	19.6752	19.5233	19.8822	19.7301	19.393	19.3999	19.2497	19.3412	19.8267	19.7919	19.6536	20.1399	20.0832	20.3951	19.7408	19.2651	19.8531
Feature_14	18.6957	16.5325	14.7535	18.1368	16.2017	16.8938	NA	15.1161	NA	18.5369	15.9921	17.5519	16.5334	16.9781	18.6187	NA	17.3337	16.4016	15.941	17.4756	16.7606	NA	NA	16.879	18.3243	15.7986	18.6043	16.7895	20.133	15.9059	16.6085	16.4302	22.0889	21.3382	21.8473	15.318	15.8246	14.6274	13.9112	14.0929	15.0264	14.7787	14.3046	13.1402	13.6105	14.2801	14.9772	14.552	13.4946	16.4794	NA	14.1102	13.0516	13.2402	14.5751	14.0581	14.9064	13.7478	14.7366	13.1213	13.7629	NA	15.2043	16.3367	14.3149
Feature_15	24.5734	25.5814	24.0977	24.7758	24.1393	25.9438	25.0238	25.0894	25.8363	25.217	24.6578	25.539	25.2948	25.6752	25.4686	25.2655	24.4937	24.6236	24.2761	24.3548	24.5749	24.5192	25.0065	24.1921	24.8495	24.7911	24.7054	25.8026	25.7411	24.7678	25.4054	25.7329	24.9649	24.0753	24.3816	22.3891	22.2626	22.1214	21.6727	21.6074	21.4035	21.4815	21.9545	22.1689	21.7414	22.0984	22.1922	22.5616	22.7091	23.0096	22.3241	22.4287	22.4455	22.3363	22.3377	22.2927	22.4497	22.3919	22.2394	23.0225	23.407	23.318	22.936	23.0326	22.4733
Feature_16	24.1007	24.8253	23.9806	24.4363	23.7313	25.2864	24.6618	24.2554	25.0656	24.5973	24.7782	24.9993	24.6961	24.8858	24.7991	24.8377	24.4418	24.2323	24.5031	24.2369	24.4734	24.2911	24.4603	24.2425	24.4834	24.4604	24.7041	25.1053	24.8045	24.4946	24.904	25.0919	25.0909	24.5159	24.9865	21.8645	21.6273	21.4879	21.439	21.2823	21.2454	22.0617	21.9396	22.3788	22.2816	22.356	22.0402	21.6757	21.6686	21.8445	22.645	22.7636	22.5006	22.1082	22.1537	22.2003	22.1646	22.0735	21.9178	22.6781	22.6471	22.2479	22.3383	22.1723	22.1169
Feature_17	21.1836	22.1901	20.7136	21.6834	20.9679	23.1077	21.0431	20.7463	22.4712	22.0897	22.3187	22.3878	22.0781	21.8193	21.8105	22.3058	21.6073	21.574	21.7587	21.313	21.2535	20.8823	21.8431	21.5638	21.5942	21.7543	22.2663	22.6945	21.9233	21.2623	22.0268	22.5328	23.3228	22.4844	23.3175	19.9991	19.3078	18.9284	19.0014	19.4386	19.2187	19.6335	19.6132	20.0037	20.0298	20.0665	19.7619	19.2901	19.2967	19.8641	20.5759	20.5314	20.2666	19.8824	19.939	19.7083	19.7876	19.8609	19.5331	20.8194	20.9876	19.9792	20.6523	19.8913	20.2448
Feature_18	24.2907	24.6778	24.1769	24.4993	24.2587	25.0272	24.5408	24.1016	24.8141	24.2488	24.8792	25.0146	24.4916	24.7462	24.7328	24.5801	24.3805	24.3471	24.3648	24.0578	24.417	24.3327	24.3602	23.9799	24.7478	24.5084	24.3065	25.0338	24.3615	24.208	24.7245	24.6387	15.9779	17.1678	16.6672	22.0964	21.9135	21.6427	21.1875	21.4814	21.1291	21.3156	21.1312	21.0832	21.0059	20.5589	21.0049	21.179	21.3239	21.9073	20.6093	20.3901	20.6164	22.5162	22.3423	22.0654	21.9145	22.4275	21.7068	21.0867	21.3433	21.5552	21.9671	22.4238	21.9168
Feature_19	23.887	24.1465	23.7672	24.2569	24.0646	23.8338	24.6598	23.8332	23.4049	24.016	24.2266	23.8118	24.3899	24.2354	23.6582	23.9462	24.0254	23.6984	24.1925	23.8526	24.0429	23.6729	24.2971	23.2884	24.0978	23.918	24.1855	23.6705	23.6889	23.3559	24.4754	23.4787	15.4688	15.4117	17.4479	21.7123	21.2211	20.9351	20.8164	20.6603	20.6242	20.8149	21.0021	20.9955	20.4491	19.9419	20.067	20.3818	20.8922	20.6525	20.1201	19.3386	20.1834	21.5393	21.5349	21.3542	20.9634	21.2095	20.7441	20.4325	20.2133	20.6898	21.5845	21.443	21.6859
Feature_20	26.4297	27.2426	26.0321	26.5806	25.9998	27.6891	26.2745	26.6974	27.6481	26.7963	26.7236	27.1844	27.0576	27.2068	27.0829	27.0606	26.2607	26.5229	26.0581	26.3137	26.5102	26.5923	27.0279	25.6596	26.4194	26.8622	26.8067	27.4594	27.4394	26.2574	27.1214	27.394	15.6557	14.7926	14.8744	24.3572	24.0135	23.8235	23.8718	24.1289	23.3264	23.5771	23.5231	23.6453	23.0656	23.8481	24.0161	24.6092	24.3574	24.4011	22.6824	23.6517	23.7801	25.6209	25.5423	25.314	25.0072	24.7531	24.7968	23.609	24.1256	24.2472	24.8216	25.092	24.3801
Feature_21	25.0899	26.075	24.6631	25.5378	25.1515	25.6871	25.9572	25.5485	26.0783	26.1369	25.7968	25.3203	26.1574	25.8064	25.7709	25.7744	25.4306	25.4121	25.3629	25.5275	25.5388	25.4042	26.1793	24.6661	25.6349	25.7812	26.1794	26.1786	26.0634	24.5959	25.6493	25.9006	14.2291	15.5645	14.5804	23.4275	22.8885	22.8148	22.6491	22.446	22.4882	22.475	22.3949	22.7758	22.6197	22.6473	22.384	23.0615	23.2105	23.3982	22.4143	22.2526	22.1764	24.0397	24.3095	24.112	23.6591	23.2143	23.1676	22.5051	22.7629	22.8021	23.363	23.4132	23.4306
Feature_22	19.7091	22.6344	14.9739	19.5674	21.4533	21.3842	21.5629	21.4915	NA	22.4192	22.2924	21.6128	22.7849	17.895	22.8842	22.6482	19.2255	22.2896	21.135	21.2295	19.3498	NA	22.0611	21.6848	19.979	21.6507	18.2985	21.3094	22.798	19.8518	17.5339	NA	17.4019	13.7473	19.3154	17.568	16.5118	16.105	17.3512	14.2975	14.4088	13.7213	16.9299	17.6062	18.668	18.7853	18.6814	19.1402	17.9673	15.593	19.7036	18.2771	18.5657	19.2893	18.3572	19.2368	19.6901	18.8913	18.9785	18.9994	18.7681	14.0965	20.0952	20.0588	19.4942
Feature_23	19.7481	19.8794	19.0597	19.2925	19.8195	21.2193	20.1	19.5497	21.6386	20.5656	20.2036	20.6838	18.2765	20.8447	20.3382	20.3181	NA	20.0779	18.9364	19.074	19.5325	19.1779	18.7907	20.1615	NA	NA	20.0824	21.5754	21.0488	19.5649	18.2869	19.4784	14.752	12.4396	14.155	18.2623	17.1095	16.3508	17.0766	13.9137	13.6628	14.7546	16.7397	16.2043	16.7864	16.7231	17.3593	17.6008	17.2807	18.3193	18.6115	17.9359	NA	16.0711	17.8898	18.9847	17.4398	17.9383	17.2814	17.3615	18.2452	15.8477	18.8474	19.4958	16.9339
Feature_24	19.2049	18.9627	18.1767	18.056	17.7262	19.5259	19.837	19.3555	19.8096	18.8807	18.7046	19.3129	19.4023	19.0094	18.8565	18.357	19.399	17.5752	17.562	18.9675	18.9905	18.7942	18.6801	18.6002	18.9128	18.2602	18.7496	19.6228	19.0944	18.7201	19.4863	18.647	18.5448	17.954	17.9975	17.9185	18.9527	18.637	16.387	18.451	18.3343	18.2348	NA	NA	15.9419	13.2813	14.8875	17.5824	17.6676	16.5946	17.5422	15.8559	15.091	18.3142	NA	17.7919	19.124	NA	NA	18.2203	18.154	16.4865	NA	15.6011	15.7888
Feature_25	19.9143	17.3607	19.5054	20.2208	17.0625	20.3728	18.1339	18.4895	17.894	20.2903	19.8021	19.3977	19.5223	19.805	19.9367	18.8468	19.6607	19.0337	18.5922	18.5787	19.8637	19.9801	19.0485	14.9169	19.9247	16.5687	19.4045	19.6739	19.877	19.0209	19.2847	19.784	17.072	NA	15.87	17.5373	17.1476	16.2073	17.3494	17.3773	17.5177	13.2692	14.3748	17.5592	14.1715	17.9219	18.0349	13.149	NA	13.348	17.964	13.2748	13.3481	NA	14.2034	14.8931	19.0756	17.9554	18.4738	19.3044	19.8445	19.4486	18.9642	19.1022	18.0277
Feature_26	16.1973	20.7452	16.4438	20.4619	20.2973	21.9866	19.6877	21.4824	21.2703	22.0814	21.0666	20.5508	21.5425	19.4125	20.6711	20.4326	19.519	19.4983	19.7111	20.0842	20.9443	19.8119	20.7881	20.2729	20.781	18.2046	20.2576	22.3	21.7337	20.9208	20.6933	20.7674	17.3798	14.3141	14.3866	19.6107	15.4466	19.0444	15.3865	19.2564	14.7439	17.0022	14.4569	18.2975	15.3218	14.6031	16.5284	15.6136	16.6302	15.593	18.1726	14.7558	14.6454	15.6732	17.3386	18.8196	20.8325	20.5112	NA	16.8971	15.4891	21.3912	21.3237	16.2236	15.6516
Feature_27	21.113	21.6233	19.2703	20.8258	19.905	21.2486	21.2954	19.7569	21.4224	21.9318	20.209	20.8103	21.7978	21.0119	20.2841	21.5286	19.9688	19.6398	20.4992	19.5185	20.8637	19.4211	21.1543	19.5496	19.8293	20.3489	21.5479	21.1338	21.0879	19.8642	21.6004	21.6018	NA	16.156	18.8036	19.5211	18.7392	18.8729	19.7388	19.46	19.1796	18.1416	18.8011	18.8225	19.1518	19.5351	19.1359	17.162	16.5191	16.6258	19.1785	18.8788	18.7727	18.3202	18.7112	19.0471	19.6148	19.8894	19.8274	20.5926	20.5554	21.0523	20.3998	20.812	20.438
Feature_28	21.2579	22.1693	21.225	21.7536	21.3777	22.2456	21.3364	21.6831	22.6872	21.5121	21.7042	21.971	21.5852	22.1434	22.4329	22.2143	21.1161	21.8194	21.2921	21.6681	21.5772	21.8564	22.0115	21.4521	21.5585	21.885	21.5901	22.3236	22.3473	21.7324	22.1002	22.5409	20.2612	19.8173	19.9393	16.7605	16.8156	16.8562	NA	17.5089	14.3664	16.0253	13.8205	13.3235	17.2033	18.1832	18.2963	16.1184	15.5393	18.4534	18.8613	18.2182	19.0632	18.2707	18.3153	17.8062	16.3849	18.0692	15.2738	18.0302	18.4955	17.9746	18.7225	19.5261	13.6659
Feature_29	20.6005	21.5498	20.6295	20.7176	20.5889	21.739	21.5894	21.4444	21.9204	21.0959	21.534	21.4604	21.1638	21.7049	21.0424	21.3734	21.1042	21.2542	20.9558	21.3583	21.0652	21.0497	20.6518	20.5798	21.2977	21.5238	20.5377	21.6522	21.8749	20.9397	21.602	20.6244	22.4113	21.9011	22.182	12.3966	17.9577	17.0511	16.2346	16.3803	13.2373	15.7752	14.1354	14.6415	16.3042	14.2094	15.8798	14.3617	14.9315	19.0176	15.5835	17.0744	15.3524	16.5848	15.5907	15.5401	15.005	12.3428	15.3633	14.1583	15.7396	16.5225	14.8021	14.0751	14.8893
Feature_30	18.1913	19.0922	18.45	18.9401	18.8249	18.516	18.3228	19.5998	20.0537	18.3018	19.2982	19.814	18.8856	19.843	20.0945	19.422	17.2152	18.9354	17.8502	16.5022	18.3623	18.2431	18.435	18.2254	19.0271	19.2181	19.1034	19.603	19.5342	19.1473	19.5699	17.2958	17.0106	17.1836	17.5903	13.231	16.231	16.1767	16.2797	15.6888	14.2715	15.1001	13.3528	13.4209	16.625	15.153	16.7395	16.0046	16.0409	16.4945	17.246	16.2978	15.401	16.6355	17.0304	17.0466	14.8124	14.9872	14.5053	16.147	17.3816	15.4538	18.2941	NA	18.1841
Feature_31	18.5044	18.9893	16.5994	17.769	17.9105	19.2537	18.8917	18.9853	19.5819	NA	19.6373	17.8081	17.9126	20.1451	19.2848	19.04	16.9763	18.9226	17.4929	18.3639	19.1321	18.4795	15.9197	16.1098	19.2948	18.7109	18.5697	18.4078	20.2646	18.3691	19.526	19.719	19.4017	18.9818	19.4134	12.1303	17.7229	14.9881	16.5905	16.2275	13.372	16.3398	13.5417	14.8212	16.3616	14.7665	15.8628	16.9144	16.2402	18.6089	15.507	15.4505	15.865	12.9987	15.9542	NA	NA	15.5624	NA	NA	14.9822	NA	NA	14.1814	15.1576
Feature_32	26.9638	27.9056	26.0583	26.7256	26.7019	28.2747	27.3928	27.4597	28.2423	27.6537	27.1985	27.9705	27.8968	28.0344	27.6703	27.9549	26.9959	26.924	26.9983	27.0438	27.2641	27.1532	27.0717	26.9594	27.359	27.4608	26.9657	28.1156	28.1267	27.2526	27.7289	28.0571	22.1692	14.0768	21.5528	24.6177	24.3766	24.1627	24.7522	24.7549	24.0776	23.2678	24.2254	24.3352	23.7225	23.9804	23.9851	24.4767	23.9387	24.789	24.1005	23.7256	24.0748	24.5041	24.6441	24.6706	24.6832	24.2539	24.2176	24.0594	24.6153	24.4206	25.5095	25.8083	25.2579
Feature_33	25.7575	26.6675	24.7862	25.4585	25.5503	27.144	26.0208	26.2089	27.0369	26.6443	25.968	26.7631	26.6766	26.9769	26.3746	26.6889	25.7949	25.8877	25.7188	25.7057	25.9437	25.886	26.1175	25.6107	26.0164	26.2216	25.879	26.9698	26.9906	25.9055	26.4922	26.8947	21.6658	19.027	21.1606	24.2873	23.8524	23.756	24.38	12.7908	18.7822	23.1188	23.9874	23.8628	23.6172	23.7156	23.7707	24.339	23.8288	24.7647	23.9478	23.7001	24.0223	24.2924	24.7036	24.7551	24.019	24.2339	24.2894	24.3098	24.6712	24.4667	25.767	25.2824	24.653
Feature_34	23.3345	24.6424	21.9313	22.9555	23.0923	25.4411	23.8591	23.9958	25.2277	24.6671	23.8062	24.7052	24.7069	25.3029	24.1517	24.6898	22.6504	23.5083	23.5447	23.3513	23.3025	23.3252	23.9383	23.15	23.6805	23.9213	23.6212	25.2543	25.2614	23.6398	24.421	25.054	19.0097	14.4808	18.7825	22.5651	22.01	21.9262	22.4861	22.6224	21.5335	19.2049	20.6972	22.0964	21.5213	21.4805	21.3972	22.1169	21.8486	22.9337	22.1581	21.6485	22.0284	22.6588	22.7859	22.9707	22.9818	22.783	22.5297	22.5902	23.4064	23.2276	24.3571	24.5012	23.9192
Feature_35	21.9445	21.5818	21.8652	21.2379	20.5715	21.4263	20.8946	20.0833	22.1096	21.5001	20.8339	21.601	20.9751	20.4207	19.8396	21.7946	21.3595	21.2758	19.5727	20.4483	21.0279	21.1953	21.9937	20.7808	20.0571	20.2918	21.7427	20.2284	19.6533	20.1069	21.9226	19.1081	21.3512	21.4401	21.2034	20.0861	19.3633	19.3909	18.5041	18.2793	18.1876	18.541	19.018	18.2641	18.7653	18.4405	18.3916	18.3378	18.6974	18.9715	18.9847	18.7743	18.7177	18.7679	18.4103	18.337	19.0507	19.2258	18.8471	19.6304	19.6191	20.1905	19.3583	19.5156	19.4556
Feature_36	22.1898	21.5035	21.2715	20.7028	21.1475	21.6884	21.1879	21.2609	21.7819	21.2505	21.3951	21.2677	21.5617	20.7605	21.3903	21.7655	22.278	22.1074	19.7004	21.418	21.8707	20.5253	22.9296	20.8508	21.2422	21.8851	22.4921	21.6994	20.5694	21.1293	22.28	20.8631	21.1766	20.6283	21.3048	20.3264	19.5706	19.1755	18.5353	19.1862	18.4287	18.5344	18.3729	19.0295	17.6642	18.5914	17.9387	19.3494	18.8899	19.4399	18.5831	19.0257	18.3546	18.6999	19.0331	19.0384	19.1664	19.2888	19.6824	19.7169	20.1314	20.5256	19.0963	19.7023	19.6556
Feature_37	23.5961	23.643	22.8063	23.2871	23.3172	23.6681	23.3673	23.5572	23.9706	23.4487	23.5431	23.7513	23.6088	23.7186	23.7974	23.89	23.2899	23.4816	23.0745	23.6766	23.2121	23.7857	23.7567	23.2008	23.2298	23.6298	23.1597	23.8672	23.8367	23.007	23.8838	24.0593	19.9337	19.8527	20.2033	21.3876	21.5379	21.5891	21.6716	21.6096	20.9133	20.947	20.6531	21.0483	20.9652	21.0909	20.9041	20.8742	20.7201	20.963	21.2667	20.8634	21.1866	20.3666	20.6023	20.3718	20.6813	20.8518	20.655	21.2872	21.5135	21.403	21.7565	22.0049	21.9985
Feature_38	22.3152	23.8156	22.0148	23.3732	22.3495	23.904	22.9125	23.114	24.1659	22.7698	23.056	23.8876	23.5479	23.617	23.9291	23.942	22.6963	23.1065	22.5381	23.1627	22.9647	23.0347	23.0648	22.4875	23.3355	23.4702	22.9699	24.051	23.8381	22.6415	24.0447	24.0404	20.5303	20.2941	20.4534	21.4755	20.9923	20.8621	20.5344	20.3504	20.1883	20.4477	20.7056	19.9369	20.7009	19.5895	20.8531	20.1612	20.5593	20.7977	20.776	20.2953	21.0042	20.8447	20.4748	20.4048	20.7556	20.4622	20.7989	20.2762	20.3328	20.7114	20.7685	20.6101	20.9212
Feature_39	22.3055	22.9969	21.9937	22.6419	22.5127	23.0289	22.7881	22.6699	23.6206	23.0336	23.152	22.8184	22.8578	23.4663	23.1702	23.08	22.7525	22.8001	22.7291	22.6248	22.6851	22.5925	23.0568	22.0175	22.6143	23.0561	23.0587	23.4364	23.4887	22.3912	23.302	23.5357	21.8174	21.3265	22.0176	21.1942	21.0364	20.959	20.9209	20.5599	20.1747	20.3337	20.3527	20.6706	20.6555	20.5425	20.378	20.5319	20.3351	20.3856	20.3654	20.2838	20.2717	20.4202	20.5587	20.3679	20.593	20.1851	19.7619	20.3584	20.5783	20.7312	20.6164	20.6784	20.6046
Feature_40	23.7186	24.4347	23.6144	23.5932	23.6786	24.7515	23.9994	24.0303	24.3622	24.0187	24.1389	24.4059	24.2829	24.3819	24.3546	24.3809	23.6676	24.1181	23.6636	24.0114	23.9775	23.927	23.9132	22.9491	24.1647	24.2572	24.442	24.4358	24.4926	23.5893	24.4512	24.4133	22.6592	22.0433	22.8391	21.9448	21.4333	21.3123	20.8555	21.2498	20.8472	20.8764	20.7464	20.8364	21.0562	21.0473	20.7682	21.2041	21.3616	20.9864	20.8603	21.3766	20.901	21.3722	21.5657	21.2453	21.2481	21.1745	21.51	21.1845	21.5792	21.3778	20.9894	20.8585	21.4684
Feature_41	17.7149	16.5179	16.9866	16.1572	15.7559	18.1948	14.0036	18.1644	15.7405	15.9099	17.7431	16.8871	17.2196	15.9011	16.1156	17.7279	16.4321	16.4972	15.4678	17.5652	NA	15.5297	17.8291	14.637	15.7289	16.5972	17.7464	16.8078	16.5653	15.2878	16.2044	16.7573	18.9456	17.8211	17.655	15.5083	15.0863	15.2202	15.0856	15.635	13.2582	14.9026	15.8558	15.0961	13.5231	15.811	15.8841	15.6858	15.7562	16.202	15.1867	16.3333	16.8391	16.3131	14.6938	15.5922	16.0773	16.1955	16.5032	16.4858	16.931	16.6182	17.1033	18.2221	17.1186
Feature_42	13.3811	16.0476	12.8376	17.0777	17.0428	18.9133	17.8426	17.3548	19.4244	15.9265	NA	17.8032	18.0307	16.4157	NA	14.8956	16.6918	17.7329	14.2834	16.0646	16.5809	15.8823	18.7058	15.2146	18.6118	18.3823	17.4365	15.6487	18.3176	17.9422	18.5726	14.377	19.5148	19.216	19.4562	15.3318	15.2837	14.7006	15.417	15.0765	13.2471	14.8405	15.1554	17.1518	14.4604	14.3024	14.7859	16.7062	14.736	15.8044	16.45	16.7166	16.0757	16.2965	16.9731	16.5572	16.5018	17.7129	16.9957	16.4338	17.2975	17.2779	18.1062	17.8105	17.5407
Feature_43	20.291	21.5903	19.9041	21.122	20.365	22.5631	21.0089	21.4251	21.7704	20.5888	21.2651	21.503	21.7346	21.5767	21.5718	21.3082	20.6616	20.3525	20.8269	20.3931	20.91	20.7199	20.3389	19.9186	21.0307	21.1257	20.7607	21.5221	21.732	20.4837	21.6288	21.2931	13.7172	14.807	14.3706	15.6499	17.497	13.2031	16.946	16.9077	16.2284	15.9557	16.0455	15.5374	17.3198	16.7299	16.3089	17.0556	17.3616	12.9104	17.0731	17.0659	12.5449	15.885	13.2889	17.4951	16.4356	16.8429	17.445	18.7344	19.0594	19.2501	18.1786	18.2808	18.5511
Feature_44	16.2428	26.6686	25.0335	NA	17.1833	18.8742	18.503	18.2071	20.9484	26.1577	25.8121	26.2931	15.8534	18.7344	26.0848	21.1752	15.3671	18.878	25.5662	25.3003	25.2349	22.9313	26.0216	25.0592	25.6911	25.9049	25.9951	20.5716	NA	25.3541	NA	17.9129	17.7903	17.1409	18.1018	22.4533	21.6159	21.755	14.1563	21.857	12.2219	21.1364	21.3389	21.8368	20.075	12.1642	12.5698	13.5067	22.7015	15.6836	14.5654	13.2842	14.5227	14.6141	12.9606	23.1459	15.7345	22.9062	13.0932	20.572	17.5651	NA	14.5035	24.2525	NA
Feature_45	24.1625	25.7289	23.4665	24.5564	23.8026	25.7989	24.7469	24.0546	25.794	25.2407	24.6928	25.4739	25.4652	25.8691	24.8753	17.2109	24.3839	24.5536	24.5879	24.2111	24.2815	24.4029	24.2517	24.0414	24.7927	25.0293	24.8011	26.1764	25.8166	24.2896	25.1966	25.5514	16.4215	NA	17.0094	21.8796	20.6137	NA	20.967	21.2218	20.3526	NA	20.3796	20.8606	21.1403	17.7437	21.0188	21.5868	19.5496	22.2414	20.9543	21.6672	20.9277	20.7686	21.3606	21.1453	22.219	21.931	21.8121	22.9102	23.1633	23.3427	22.4116	23.1203	22.2972
Feature_46	23.1985	23.8326	NA	23.995	23.4021	23.7917	24.3902	17.5754	24.5219	16.1959	23.6168	24.5963	24.3412	24.6319	16.3237	23.6451	23.7259	24.0863	23.3444	23.6938	23.1902	23.9747	16.2628	23.482	15.2304	24.3184	17.0423	24.8834	24.4693	23.7694	24.3015	24.2242	20.9033	20.04	20.1988	21.0318	18.7043	20.3184	20.4497	NA	19.7355	19.8463	19.7147	19.682	19.8983	20.3027	20.6079	19.9015	NA	21.2686	20.3135	21.1325	21.0813	20.407	20.7532	21.6389	21.4588	21.7145	21.5466	22.2622	21.6881	21.1969	22.5646	22.4303	NA
Feature_47	23.0319	24.4457	22.6357	23.2663	22.6084	24.7685	23.8953	23.1783	24.9221	23.8382	23.3612	24.5225	24.2314	24.5205	24.0547	24.2043	23.2135	23.2406	23.4763	23.2399	23.3	23.3702	23.6545	23.1995	23.5576	23.9114	23.5287	24.2453	24.0401	23.3389	23.6265	23.9362	13.33	NA	NA	20.9345	20.4761	19.7592	19.3797	NA	19.8524	19.4986	18.9958	19.4691	20.322	19.978	19.9166	20.5904	20.4379	21.1441	20.4247	20.9844	20.7072	19.7189	19.6261	21.1266	20.7376	21.1849	20.7661	22.2312	22.2551	21.2952	21.9118	21.0089	21.5394
Feature_48	18.6135	20.1081	17.6176	19.34	18.712	20.5223	20.2857	20.2188	20.4897	16.5344	18.6902	20.6739	19.583	20.2272	20.4829	20.5834	19.4161	18.9481	19.0216	17.9064	19.8872	19.7694	17.4946	19.0154	19.3212	19.6516	18.6897	20.345	19.3416	19.132	20.2444	20.0428	17.684	17.2524	15.8254	16.0206	16.6295	16.4572	16.9051	16.0946	16.017	14.2667	15.7737	15.4942	16.5914	16.909	16.8707	16.6051	16.5644	16.3647	16.6136	16.4017	16.3802	17.3034	16.9206	16.9341	17.4037	16.7048	16.2835	16.5273	17.5218	16.0265	17.4079	17.2184	16.3132
Feature_49	14.2298	16.8172	15.4388	15.5622	15.8964	17.0181	15.38	16.5491	17.4581	16.703	16.6273	16.5514	15.8543	17.2415	16.6737	15.9789	16.7054	16.6988	14.9421	15.2615	18.0876	16.4402	17.5138	17.0043	15.5988	15.3255	15.835	16.9334	19.3573	16.1	18.5426	17.3767	17.8125	16.1359	14.5659	13.3927	14.1354	13.3693	13.4924	14.0735	12.9838	13.5103	12.3892	13.3427	13.2606	13.4644	13.2108	13.4093	13.425	13.5928	12.9812	12.3373	13.1489	13.4693	12.5992	13.919	13.6715	14.3811	13.2989	14.5762	15.3799	14.3326	14.3695	15.6699	14.0798
Feature_50	16.5841	17.7846	14.5323	NA	14.7717	18.5094	NA	19.0212	18.8299	16.9853	17.5355	17.5997	19.5174	NA	17.5952	17.7888	18.1545	17.6968	17.4025	17.8602	15.5298	17.3851	17.7489	16.4783	17.7415	18.4892	17.2676	19.1685	19.2943	17.9911	NA	17.3413	18.8288	17.8414	18.6056	13.2248	17.6682	15.3266	15.3549	14.557	13.4893	15.5252	14.053	13.7996	16.2334	13.7351	15.2693	16.1798	15.352	18.0227	15.8222	14.9928	14.865	15.1303	15.8027	14.6555	15.7204	14.693	14.878	14.6429	15.4991	15.4895	14.3421	14.7648	14.6737
Feature_51	24.0526	23.2923	23.9297	23.3672	24.2511	23.6368	23.7148	23.2885	20.2578	24.6033	24.0102	24.0216	23.9256	24.4155	21.3055	21.6342	24.1264	23.9717	24.2219	19.4797	23.8111	22.6045	24.3059	23.3981	24.407	21.2	24.4854	24.0973	22.6961	23.7579	21.8958	23.0513	22.4382	22.118	22.408	22.902	22.7034	22.601	22.3095	22.1905	22.0286	21.687	21.8933	21.8618	20.8833	21.2172	21.2295	21.3952	21.2423	21.4396	20.649	20.5019	20.683	20.7028	20.6614	20.3701	21.2779	21.1609	21.2816	21.1772	21.4263	21.3152	20.4445	20.869	20.7306
Feature_52	NA	28.6031	19.7668	20.1641	19.1502	20.2366	21.092	19.5566	18.0894	20.9298	21.1436	20.6376	18.9773	20.9587	19.8621	NA	19.9376	20.7489	18.9505	20.4952	19.8608	20.7813	20.5664	19.8783	NA	20.8528	20.6489	17.031	20.4188	18.997	20.8224	21.6217	22.0314	21.5166	18.0099	19.4938	18.8801	NA	18.0434	18.5043	14.2574	19.6196	14.2339	19.113	NA	19.9746	13.8386	18.9887	18.8556	19.083	20.4432	NA	16.3166	20.5065	20.459	21.5801	18.6479	20.3211	19.2003	18.7949	21.9171	21.9408	NA	21.0316	20.7578
Feature_53	25.9046	27.3898	25.9607	26.6356	26.1374	27.8814	26.7255	26.8017	27.6948	26.135	26.5172	27.3427	26.9456	27.252	27.0927	27.3535	26.3205	26.6343	26.5714	26.5407	26.4736	26.1085	26.1652	26.5819	26.6557	27.1953	26.1318	27.7504	26.9708	26.5407	27.4133	27.561	27.4677	26.505	27.223	24.716	24.529	24.2096	24.3198	24.4	23.9921	24.0994	24.0409	24.227	24.2571	24.3784	24.0356	24.7246	24.465	24.7673	25.0406	25.0673	25.2981	24.4507	24.465	24.7368	24.8198	24.5166	15.3081	24.7743	24.948	24.8456	25.4154	25.3662	25.2536
Feature_54	19.5642	21.3064	20.6733	19.371	18.7353	21.2329	21.6807	21.0916	21.7129	23.2601	21.1665	21.5732	22.7477	22.6653	22.3262	22.1382	20.1403	15.4176	19.728	21.792	21.1286	22.1855	20.5758	19.593	23.032	19.8599	22.1953	21.6461	20.4233	20.1079	21.8391	21.5211	19.0691	18.34	18.0332	16.2036	20.8868	14.0664	19.3873	19.807	17.2099	NA	19.0564	19.1845	19.1307	19.71	18.4129	19.2219	18.4881	18.1239	18.0982	17.3879	18.5495	17.9225	17.6162	20.1505	17.3873	16.4785	17.6906	19.3353	19.2474	20.0756	18.7648	20.0139	18.406
Feature_55	16.9406	19.8189	16.185	16.4165	15.9146	20.7504	17.0027	19.2167	17.5849	17.3231	19.8998	NA	19.7491	20.4652	20.4751	19.798	NA	15.5924	16.3864	16.8683	16.1231	19.7761	17.264	16.8775	19.4507	19.2331	15.2127	20.855	20.9733	19.3917	19.6642	20.3147	20.1542	19.5407	19.9628	19.0453	18.6803	18.7689	18.3452	18.7749	18.113	16.652	17.1102	18.1331	20.4309	20.4513	19.6186	17.8507	18.7573	18.8149	19.6482	19.7379	20.1403	18.0566	18.7945	18.0461	19.4386	19.0554	18.7966	19.6549	20.0657	19.5897	20.8277	20.4254	20.186
Feature_56	14.5579	16.3121	17.2995	14.5602	13.6911	15.4644	20.0909	14.2767	15.587	15.5513	17.2816	15.7803	16.8091	16.0986	17.0295	15.7235	15.5067	16.1319	19.7645	15.0985	15.6292	15.0965	14.9088	18.8024	19.9013	16.5521	13.4728	15.7429	16.1369	13.5745	15.4406	15.9287	12.0712	13.282	12.3492	11.8177	11.4505	12.7586	11.2317	11.6783	11.0658	11.1294	11.1389	10.899	11.8034	11.6907	10.9819	11.6924	11.7724	10.2812	10.6337	12.8638	12.3	11.4607	12.0147	12.9521	13.4328	13.4818	12.2593	13.2609	13.8071	13.6817	13.514	14.3521	14.6038
Feature_57	15.3316	15.4457	14.317	15.6989	15.3444	15.2911	15.3324	15.4897	15.4266	15.5446	14.9355	15.0144	17.1874	15.3083	17.4195	15.9182	15.7945	16.7515	20.6192	15.5401	15.6156	16.1337	15.89	15.6217	20.6897	15.5935	16.0623	16.4384	16.8156	15.2069	15.5966	16.4661	13.2874	12.1115	18.2698	11.958	11.4621	12.2833	12.1857	11.8317	11.047	11.7697	11.2749	11.9614	12.0435	11.0614	11.0565	12.1356	11.9021	11.0351	12.0988	13.2573	12.04	13.2744	11.4864	14.072	13.2005	13.8287	12.6038	13.6935	13.006	13.4875	14.3335	13.7137	14.0224
Feature_58	23.0997	24.5461	22.4693	23.9736	23.1109	24.9051	24.1591	23.9859	25.0227	24.3697	24.4496	24.5918	24.8218	24.895	24.4684	24.429	23.8638	24.242	24.0535	23.7363	23.8912	23.9284	23.68	23.5847	23.9578	24.4068	23.8166	24.9771	24.9391	23.899	24.7968	25.0418	15.8685	20.7145	21.6002	21.5515	21.4618	21.3396	20.5369	21.1983	20.7123	21.1079	21.3487	21.5805	21.8085	22.0109	20.629	21.6902	21.8053	21.5631	22.2809	21.985	22.5065	21.1471	21.8229	21.4611	22.1575	22.212	21.6901	22.0593	22.5891	22.5524	22.3321	22.2011	22.1668
Feature_59	23.0212	23.5619	22.276	23.5344	22.4334	24.1174	23.348	22.7177	23.591	23.2046	23.5597	23.8117	23.6443	23.8222	23.8521	23.7589	23.3251	23.3038	23.3583	22.8416	23.2223	23.0432	23.0277	22.8564	23.0912	23.3918	23.5426	24.1085	24.0901	23.4888	24.0634	23.828	21.3765	20.4095	20.0581	22.4868	22.1505	21.1633	20.4418	20.4423	20.0154	20.0932	20.0621	20.0021	20.8851	20.5237	19.9872	21.0107	19.6134	19.7559	20.8842	20.6046	21.5411	20.1379	20.5772	20.1679	20.7882	19.9321	20.2511	19.9787	20.9193	20.6695	21.0319	20.3071	20.698
Feature_60	16.8079	NA	15.8666	17.6966	15.2606	17.7134	16.7091	16.4041	18.3107	17.7163	17.5712	18.6712	16.4211	17.8493	17.6824	15.354	17.0652	15.975	15.9228	16.1012	16.5291	16.5765	16.499	16.5768	15.4073	15.6159	17.2145	17.8232	17.69	16.2539	17.5154	18.3397	18.3681	18.5644	18.051	14.519	13.1246	12.908	13.062	13.2887	11.6683	12.6037	12.0421	12.7385	12.8945	14.1428	13.9839	12.475	12.9143	13.7981	13.2741	13.6024	NA	12.545	12.8554	13.3012	NA	13.8849	13.0406	13.4847	14.1494	NA	14.5217	15.246	14.5288
Feature_61	20.3357	20.6037	20.0782	20.0937	20.4522	20.3162	19.601	19.6547	19.0664	20.546	21.074	19.396	20.6977	20.9382	19.6582	19.6668	19.9011	19.7662	19.7345	19.6215	17.8739	18.8433	20.2007	19.8947	19.2513	18.7652	20.3941	19.6381	19.6428	19.8408	20.5679	20.1624	20.9116	20.3522	20.0767	15.1202	18.3499	18.3948	15.5023	12.3978	13.1187	15.4027	15.9834	16.5251	15.7284	15.8958	15.3464	14.891	14.4882	15.225	15.9765	15.5523	15.7985	15.2479	14.339	15.6476	14.1898	15.7758	15.1726	15.2364	14.4471	14.3345	13.7043	15.9148	15.1978
Feature_62	23.4649	24.2257	22.7565	23.461	23.1595	24.7473	23.4053	23.3545	24.4865	24.3339	23.737	23.984	23.9912	24.1633	23.8404	23.7842	23.204	23.311	23.0743	22.7467	23.0146	22.8452	23.8062	23.3771	22.991	23.4815	23.6505	24.4526	23.9481	22.9299	23.5595	23.8522	25.485	24.93	25.1816	22.3654	22.0665	21.8357	21.5021	21.3605	21.0699	21.3192	21.6776	17.1744	16.7192	15.3913	14.825	16.7448	22.4598	22.505	22.2746	22.6219	NA	21.9405	21.3679	22.3523	22.2686	22.0587	21.2514	22.2514	21.984	21.7095	21.6247	16.7754	22.191
Feature_63	15.4162	16.2625	14.1321	15.3176	15.2841	14.7554	15.0962	14.9269	16.8606	16.0745	14.797	16.4393	16.944	15.9375	14.4815	15.6857	15.8632	15.4623	14.2287	16.4692	15.2177	14.8572	14.4773	14.6742	14.2658	17.1653	15.1506	15.9164	14.4817	14.6585	15.6055	15.3443	15.5392	15.7961	14.1402	11.8407	12.3729	12.0725	11.4751	12.2384	10.6257	11.4887	11.3892	11.5542	13.2002	11.7845	10.8373	12.4925	12.392	11.2072	11.8809	12.1959	12.5124	12.6053	11.5076	13.0752	14.1226	14.5122	12.5722	12.8685	13.8551	12.9927	13.7607	13.4474	13.4785
Feature_64	20.4346	21.7533	19.7703	21.3692	20.4168	21.5384	21.3257	20.8166	22.1631	21.2877	21.3265	21.5896	20.6599	21.9041	21.1016	21.2918	21.2913	21.3782	20.1105	20.3482	21.2174	20.8819	21.0516	20.1259	20.6614	20.8045	20.8558	21.1663	21.814	20.4825	22.4561	21.3917	19.4221	17.0038	18.0462	17.1563	17.0486	17.9446	16.3769	15.9355	16.2242	14.5864	16.6611	16.2687	17.3106	17.0004	17.6506	17.3293	15.869	16.4527	17.5745	16.5475	18.4404	17.1853	17.5984	14.6048	15.6159	15.1821	16.4401	17.0506	18.0228	16.4371	16.5169	18.1868	17.3895
Feature_65	18.5418	18.9692	19.1537	20.2493	18.646	19.698	18.6788	19.7113	17.8534	19.4909	19.3998	19.3098	19.7459	19.6201	20.838	20.1158	20.3046	19.7304	17.8679	NA	19.2045	19.5917	19.0193	17.7561	19.8149	18.9895	20.8189	19.3305	19.898	17.6167	19.9915	18.8617	NA	NA	16.2167	16.846	16.4659	14.9068	15.3984	15.243	NA	14.3674	13.9309	13.2972	15.2691	16.3535	15.7006	14.6344	14.9848	16.9925	NA	13.6556	16.3832	14.9572	14.4259	14.8694	NA	15.1629	14.6294	14.5811	16.6868	16.9995	16.9049	17.4083	14.4765
Feature_66	21.3462	22.0031	21.5911	22.0228	21.3064	22.5545	22.0111	21.9109	22.6503	22.0099	21.9781	22.3001	22.0108	22.1223	22.3197	22.3845	21.5786	21.7785	22.0261	21.3883	21.3794	21.5266	21.7082	21.5525	21.346	21.8854	22.0933	22.0529	21.8151	21.5338	22.1771	22.2053	23.1702	22.354	22.9425	19.497	19.4776	19.3852	19.3582	19.2997	18.9825	18.9784	18.9898	19.1806	19.4823	19.5588	19.2872	19.9105	19.906	19.9198	19.6691	19.7844	19.5205	19.4591	19.5878	19.5712	20.0099	19.8781	19.6738	20.1538	19.9233	19.6777	19.5684	19.5428	19.4217
Feature_67	16.9571	20.3557	15.4931	18.1789	16.8756	20.1978	19.9774	18.4876	20.0746	15.5233	18.7582	15.7187	19.1685	19.8807	19.8354	19.0852	17.2842	15.7594	19.9666	19.3238	18.061	18.6538	16.6718	18.0151	19.171	19.2005	17.3157	15.5631	19.3365	19.0923	20.1897	17.7018	21.6622	21.4661	20.711	14.8802	15.4808	13.1662	NA	NA	14.2717	13.1068	14.8888	NA	14.7619	14.104	13.9623	12.6922	14.7209	13.4294	16.7881	12.9296	14.4478	14.7426	15.2458	15.3715	13.7498	14.0817	12.9756	14.912	15.5006	15.7984	17.3747	16.8154	17.1358
Feature_68	20.8175	21.2549	20.3417	21.3614	19.1127	22.2959	20.227	20.352	22.3425	21.9617	21.1627	21.5673	21.7278	22.0943	20.5548	22.0618	20.6487	20.761	20.337	21.0023	20.7613	20.8492	20.8206	20.6975	21.1793	19.279	21.3417	21.1387	22.5611	21.505	21.7661	21.9991	22.3583	16.5708	22.5491	15.6682	NA	18.6954	NA	18.9963	19.2325	15.962	17.9104	18.924	15.0928	19.2872	18.144	18.1696	18.6677	15.7012	19.6976	19.3261	20.1223	19.6961	19.723	19.12	19.985	19.1079	19.1353	19.184	20.3104	19.2183	20.5871	20.7708	20.6134
Feature_69	21.0002	21.7243	21.3007	20.7042	20.7617	22.5995	21.8472	22.1285	22.4067	23.4272	21.9823	22.1884	23.0383	23.1579	23.2709	22.9489	21.7002	21.5951	21.3064	22.6508	21.2559	22.3492	21.138	21.1836	23.3702	21.1362	22.6375	22.1321	22.0156	21.3174	22.7338	22.3547	18.8646	16.1198	18.3752	18.9379	19.5467	17.0554	17.2399	18.5261	17.7031	15.1104	14.0442	14.8197	16.2067	19.3204	18.4386	18.472	15.5442	16.5759	16.2992	16.1323	16.9667	17.2486	17.8847	18.2248	15.1582	NA	15.8199	18.8839	17.5638	19.7521	18.7068	17.353	17.9532
Feature_70	19.3573	20.5367	18.9195	18.7649	20.1597	20.2614	20.9116	19.0702	20.0391	22.5914	20.0775	20.3792	21.7671	20.6853	21.075	21.0904	21.1972	19.9327	18.4999	20.465	19.453	20.8612	19.4909	19.2016	21.6613	19.8254	21.4846	21.1072	21.1667	19.3378	22.1033	20.6341	16.1741	13.0539	18.3335	18.0883	17.9569	15.4552	16.5031	16.607	17.1343	17.6594	15.362	14.0071	18.3337	13.5387	14.2068	18.9309	18.0053	18.5841	15.4453	15.2073	14.4349	17.51	17.6978	19.9193	14.1421	18.3004	13.8534	NA	18.2942	19.9947	14.2694	18.5616	14.2669
Feature_71	18.6935	17.8719	17.8661	NA	NA	20.0411	18.6212	18.7217	17.9179	20.6932	16.5799	19.2634	20.9938	20.1482	19.5129	20.1639	17.5182	17.6465	16.8635	18.7593	17.8137	18.3868	NA	17.3339	20.4468	NA	19.2152	19.1391	19.4714	15.6717	19.1868	17.8837	17.6666	16.0612	16.8885	16.7593	15.2088	14.5814	15.7642	NA	14.1618	NA	14.9538	NA	NA	17.4524	14.7234	NA	14.7151	NA	15.2589	NA	NA	NA	15.7042	18.2586	NA	14.4359	NA	14.1471	NA	17.2578	NA	17.5888	NA
Feature_72	16.0403	15.7557	14.3487	15.393	15.2607	16.4418	16.5909	14.2599	16.9644	15.9931	16.048	16.8126	15.8833	16.0096	16.3648	16.1062	15.6449	16.7913	16.0148	15.0153	15.4894	15.5368	16.3435	15.8028	15.5378	15.2947	16.3826	16.8146	16.3398	14.6487	15.9573	16.6208	13.3316	12.5063	14.2759	12.3124	13.6631	12.7137	12.9322	12.0292	11.8505	12.4221	11.6559	12.4724	12.7872	13.0611	12.0844	12.2083	12.9614	13.5307	11.853	12.8488	13.113	13.5398	13.0141	14.2101	13.7484	13.1226	13.5398	13.8939	13.7793	13.1683	13.79	15.2156	14.4147
Feature_73	18.7435	20.9271	19.6508	20.4444	17.6153	20.3177	19.4803	20.8769	20.9533	18.2741	19.1042	20.172	21.4446	20.7883	20.6281	16.0004	20.2914	20.1993	19.742	19.3604	19.134	19.8778	16.7191	19.8003	20.1867	20.2999	16.6603	19.4746	20.5984	20.2243	21.1503	20.7776	18.1836	14.7519	16.233	16.2535	15.4204	15.5221	14.2465	12.2593	15.5503	13.6964	13.3313	14.5863	12.7693	13.9407	13.8812	16.3922	15.0925	16.1512	12.5732	NA	12.5879	14.6111	14.7787	12.6228	14.4151	NA	14.1184	14.8256	14.9105	16.7447	14.7096	15.8903	14.0072
Feature_74	17.3269	19.6799	16.0774	16.8405	16.7466	18.9459	NA	18.1001	19.4882	17.1609	16.1529	NA	18.5893	18.8475	18.075	19.7984	NA	16.993	16.3581	17.9117	15.4631	17.2375	17.5329	17.2221	17.7727	19.2056	17.6552	20.3788	19.5644	18.3246	19.7433	20.0842	14.9947	14.7042	14.8151	17.1049	14.1923	14.4111	16.6251	16.5573	NA	13.3359	NA	12.9423	13.3755	14.1459	15.3921	NA	16.0134	17.1908	14.4493	13.6509	14.4529	15.3877	15.5166	15.2914	16.1299	14.2309	14.5429	13.5523	14.3768	15.0777	14.1139	14.5574	14.0194
Feature_76	20.7746	20.7715	19.8947	20.3189	NA	21.0038	20.3831	19.9872	19.5715	21.1753	21.9403	NA	20.8497	21.2139	20.3956	20.0445	20.512	19.7245	20.2017	20.0952	20.8932	20.7252	21.0328	20.8407	19.77	NA	20.4695	20.7208	21.7581	20.5041	21.2181	21.7484	12.2412	14.4818	14.042	16.5839	16.1931	13.1997	14.9858	15.8336	15.4625	14.1872	14.0472	15.6235	13.6582	15.2094	14.7649	16.3007	15.5167	16.329	16.4439	15.9705	16.7967	15.1857	13.852	16.5022	17.0049	16.3614	NA	17.207	18.2722	17.6782	17.7406	17.606	17.3593
Feature_77	18.2529	19.4154	16.5229	17.6625	16.0713	19.1699	16.3766	18.5113	19.8234	19.1733	16.624	17.8092	18.2109	19.2202	16.7523	17.8679	18.5034	17.3922	14.5995	17.4965	18.7986	18.1353	19.0174	18.139	18.4137	16.9605	15.7995	19.22	18.4916	17.8999	18.8487	18.9959	15.4867	14.9734	NA	13.4865	12.8755	13.1285	11.7079	13.3398	14.3459	13.0493	13.0057	13.0269	14.3479	14.0712	NA	12.6483	12.4493	13.1039	14.6815	NA	13.1076	12.7868	12.3367	NA	15.2035	NA	13.0336	15.085	14.6756	15.2576	15.3174	14.3542	15.5151
Feature_78	18.7011	20.0748	19.0674	19.6145	19.6194	17.3514	20.259	20.0608	19.7177	20.0104	20.2927	19.8619	19.2514	20.1652	19.906	18.9079	19.3947	20.2561	20.0469	19.3451	19.2993	19.3818	19.7207	18.4566	18.7791	19.6792	19.6238	20.2908	18.966	19.4057	20.6385	19.0566	19.7452	19.0351	19.3524	18.1252	16.4187	17.0796	16.2853	15.4382	15.3321	15.5154	16.4385	14.9626	17.2219	16.9503	16.9495	16.4692	16.0038	16.6006	16.5856	16.3683	16.9566	17.0792	16.443	16.6042	16.3707	16.6422	15.7026	16.5568	17.3797	16.1004	16.6068	16.3596	17.6014
Feature_79	20.8329	21.9529	19.3462	21.0496	20.0846	22.1254	20.8628	21.0152	22.1231	21.0267	21.1543	22.131	22.0352	21.3028	20.8385	21.6804	20.1825	20.4958	20.2297	20.8867	20.9476	20.9703	20.4605	20.6123	21.0376	21.2103	20.1571	21.6537	21.7333	20.816	21.6086	22.0748	15.4107	16.0479	12.2205	11.8211	NA	12.5847	NA	12.7732	11.6679	12.5344	10.7113	11.9333	12.8044	13.1959	12.2061	14.2088	NA	15.0472	16.3718	15.5636	14.5725	15.4948	14.4818	14.7895	15.8062	14.9266	14.1325	14.639	16.7574	14.9216	14.8263	16.3329	15.4116
Feature_80	18.6458	19.4433	16.4358	16.9163	13.7873	19.1449	18.594	17.4006	18.4498	18.8054	NA	19.336	18.8301	18.7388	17.1679	19.2578	17.1439	17.5844	14.4136	17.461	18.9691	17.2339	18.6233	17.9206	18.3714	18.3745	17.2515	19.4975	18.7027	17.8504	19.0873	18.9613	14.8188	13.8515	12.9363	12.0056	12.2184	13.2049	11.6494	12.5943	11.5134	12.0882	12.2376	12.3804	11.4206	12.0923	12.5495	12.9953	12.607	13.4477	12.5572	12.703	12.7138	12.341	13.9171	NA	13.7996	13.9755	NA	13.2101	14.8257	14.5997	13.7841	14.9021	14.223
Feature_81	20.9584	22.1165	20.7022	21.2107	20.3443	22.4513	NA	21.3323	22.2176	21.2369	21.4404	22.3325	21.9263	22.212	21.469	21.6482	21.161	20.7915	19.8088	20.794	21.2021	21.2199	21.4033	21.519	20.5591	21.5444	20.9122	21.9789	21.9193	21.3409	22.0248	22.3194	20.653	19.0724	20.9615	16.9871	16.4827	16.4371	17.2942	16.5834	14.7476	12.938	12.6306	15.7528	15.0799	14.5439	15.6183	17.0313	16.2688	17.59	16.6629	16.4692	16.1721	17.1284	17.0079	18.0757	18.2627	18.2762	18.4635	18.2647	19.4358	18.6392	19.6278	19.7011	19.0209
Feature_82	27.9933	28.5581	27.726	28.0717	28.0674	29.1419	28.604	28.3648	29.0158	28.5053	28.5508	28.5391	28.5298	28.867	28.8037	28.7073	27.9678	28.1268	28.3454	28.3602	28.1785	28.1474	28.6073	27.9224	28.3551	28.4855	28.1434	28.9455	28.7834	28.1912	28.7977	28.737	23.5485	22.7432	23.22	26.6706	26.4019	26.2456	26.2703	26.2145	25.9171	25.6769	25.8889	25.8776	25.7617	25.8233	25.786	26.2121	26.0724	26.1854	25.9725	25.946	26.1069	26.019	25.8318	25.7406	26.0997	26.0386	25.8423	26.2062	26.4149	26.5684	26.518	26.7399	26.456
Feature_83	20.9853	NA	20.891	21.161	20.9962	NA	21.4404	NA	NA	21.2219	20.9057	21.7987	20.9427	21.7448	NA	NA	20.8425	20.8478	NA	NA	NA	21.2371	21.0253	20.4605	20.8337	NA	21.1008	21.7215	NA	20.6796	NA	NA	20.9794	20.3166	20.3611	18.7956	18.4479	18.6705	16.7408	17.6686	17.6459	17.4542	17.1192	18.047	18.3379	18.452	18.1931	17.8993	17.7609	18.2431	17.8434	17.6672	19.3433	17.2115	17.737	18.4249	16.9652	NA	17.0166	18.0739	18.0076	19.0316	18.0133	18.1325	17.776
Feature_84	19.1793	19.4077	18.4809	18.2911	18.5481	19.7873	19.7151	15.9739	19.2632	19.336	16.8983	17.2449	19.2319	20.3906	19.626	20.5111	17.8938	19.0175	18.3356	18.029	17.3828	18.7011	18.9544	19.053	19.0346	18.1729	19.4324	17.481	19.6932	18.7489	18.4375	19.1442	19.2695	18.5297	20.1344	15.8637	16.7269	13.684	14.7703	14.4782	13.1245	13.9692	14.2872	14.562	15.174	13.7222	13.9948	13.8219	15.4418	15.3894	14.5229	13.4964	14.4386	14.0997	13.8777	14.3473	14.5308	14.8594	14.037	16.2938	15.5739	14.6205	15.9926	15.5582	14.8202
Feature_85	16.2741	17.268	15.7026	16.5709	16.1854	17.6023	18.3447	18.4604	18.9083	16.7868	15.3537	17.0444	17.0623	17.1629	16.9876	17.5455	15.4783	15.8848	16.6528	17.0475	15.6055	16.4737	16.6049	16.8869	17.3282	16.4491	16.7432	18.0097	18.0706	15.8985	16.7538	17.1494	15.4399	16.7764	18.01	15.5887	15.1747	15.1585	14.2738	15.0678	13.1241	13.6819	14.133	13.5879	13.6296	14.4227	14.0748	14.8018	14.5144	15.0948	15.0095	14.4333	14.2072	15.2222	15.8016	14.513	15.0265	14.3767	13.913	13.8942	15.2595	14.9765	14.073	14.3877	14.9496
Feature_86	22.6885	23.3879	18.402	22.7915	22.6791	23.3899	19.8366	19.5871	23.2974	23.143	22.7371	23.2565	23.0421	23.3376	23.1353	23.1079	23.0047	19.1177	22.4585	22.6764	19.7081	19.1782	23.3775	22.8311	22.4115	19.2851	22.8942	23.252	19.8183	22.7845	19.5095	23.068	24.7934	24.5008	24.8222	20.2848	20.1961	20.1199	16.751	16.2558	15.7065	15.9266	16.4662	16.3663	14.9982	15.9097	15.9808	19.8577	20.1231	20.1455	16.0376	15.9313	15.7866	19.8897	15.3533	16.023	15.9684	19.5853	15.3838	19.5797	19.9306	16.2742	16.8367	20.4716	19.9851
Feature_87	NA	23.414	20.4129	21.1128	18.2894	22.0281	20.9555	19.6685	21.9738	19.2964	21.1902	21.6901	NA	21.573	23.0998	22.6729	20.3644	21.4792	21.1624	18.5481	20.1787	18.5588	NA	NA	18.8059	20.4988	19.5266	21.9285	21.8628	20.8774	21.142	21.8224	23.7515	23.4024	24.0989	20.0302	19.3729	19.3444	19.3276	19.7462	18.8756	NA	18.6452	18.9894	19.542	19.2738	18.6521	18.5428	13.9458	19.5603	19.3417	19.1265	NA	19.4952	18.9715	19.6794	19.0406	19.6646	19.6327	19.7187	20.4632	20.2119	20.0563	20.2656	20.1574
Feature_88	18.6901	21.5645	19.2242	18.897	19.9422	21.2619	16.9071	21.6835	22.447	21.6678	18.5202	19.5379	20.878	20.7002	20.8568	21.9828	20.4985	18.2466	17.7645	19.3515	19.2297	19.0011	21.5472	18.3589	17.2619	21.001	19.9571	18.0449	20.4816	19.7143	21.5286	21.9018	21.6543	20.8906	21.5165	19.2806	18.863	18.7034	18.2636	18.0081	16.0556	16.8174	16.9008	17.9541	17.1684	17.5702	17.0269	18.7623	14.2219	18.3166	16.7511	16.6853	17.7438	16.2551	16.3529	17.1389	18.3666	17.0568	17.9538	16.081	17.7341	18.1958	18.9103	18.3424	17.7547
Feature_89	20.7825	20.5828	20.386	20.4466	20.5393	18.3498	NA	21.0163	18.0052	21.2839	20.2062	20.5905	18.8884	20.978	21.0962	21.2259	20.4491	21.3555	17.6534	20.0812	18.7473	20.3211	NA	20.2284	19.8274	18.7041	21.0114	19.9971	20.9801	18.8503	20.0754	21.4869	19.9097	19.5354	19.3025	18.994	19.0646	18.3424	18.3918	18.1205	16.1739	17.331	17.9927	17.1429	17.4044	18.4247	17.9616	18.7021	18.5331	18.7046	17.0481	18.7363	18.8502	19.033	18.0903	18.7362	17.4512	17.8363	17.0893	17.7246	19.0742	18.8895	18.3525	18.3597	17.9658
Feature_90	17.7598	18.7657	17.2254	18.1596	17.4544	18.5256	18.2684	17.9856	18.7154	19.7785	19.2991	16.8625	18.3353	18.6541	16.9516	17.7981	19.0195	18.0625	18.3972	19.3515	16.6308	17.6649	18.7423	17.4021	17.0655	19.8127	NA	19.972	18.8983	17.8785	18.793	19.4653	20.0946	18.8253	20.0773	16.1383	15.2603	14.3665	14.2488	13.771	17.0722	16.1922	15.766	16.687	15.6264	NA	NA	17.3154	15.9519	14.0662	NA	16.3066	15.1575	15.6882	15.6041	15.5095	NA	15.2249	14.1367	16.5193	17.9897	17.4919	16.8218	17.5459	16.3769
Feature_91	20.6694	20.7426	20.3677	20.5175	18.747	19.8621	20.0692	21.1785	20.8593	21.5092	NA	19.3564	22.1077	21.5033	20.8499	21.4171	19.9584	20.4268	19.4829	20.3496	20.2527	20.424	20.6407	20.3878	19.4381	20.7362	20.5913	20.2427	NA	20.8596	21.1438	21.1497	NA	14.6967	17.0471	19.3026	18.8875	16.7841	16.675	17.97	14.653	17.6038	18.5723	17.8323	17.6675	17.3682	18.0724	15.6588	17.4149	14.4895	14.653	16.363	14.899	NA	16.3719	18.0363	18.3286	18.3735	18.0754	16.6446	17.0369	19.2392	15.6826	18.1091	14.8167
Feature_92	18.265	19.6731	17.646	18.5232	18.0152	19.8563	19.4813	19.5274	17.3734	20.106	19.6933	19.3808	20.5548	20.4845	20.2128	20.0931	18.3166	18.9924	19.0777	19.9381	18.4577	18.2043	18.7678	17.7966	19.0117	19.8798	18.8795	20.3096	19.6604	18.4806	19.3134	20.0702	19.1157	18.7268	19.7353	17.7036	17.9153	16.5904	16.2938	16.3978	15.8836	16.1559	16.5216	16.4215	15.865	15.2158	15.4623	15.9469	15.9256	16.8943	16.3944	15.0493	15.452	14.6432	14.573	16.3691	17.0529	16.3747	17.3262	16.0973	18.3691	18.4311	16.2332	16.4694	16.0056
Feature_93	17.7841	20.639	20.4136	21.1251	21.3678	21.1454	20.1922	21.1567	20.4155	18.4908	19.2541	21.0803	19.7273	20.2739	19.8509	21.1931	20.2092	20.6217	20.6854	19.6894	20.2953	20.6525	19.8389	19.8235	20.9575	21.0841	20.3009	21.3428	20.5625	20.4778	20.5907	20.9667	21.8337	21.3404	21.0789	14.2348	17.2221	18.3904	14.8277	15.3334	14.5394	14.9523	17.3604	14.1332	17.8461	16.9335	17.2647	16.4886	16.8627	17.7521	15.7302	16.6223	17.3575	NA	16.2649	13.9804	14.1356	16.6455	17.2352	17.6486	14.802	14.8567	14.9417	18.4171	15.954
Feature_94	22.449	22.4774	21.1538	22.3773	21.8206	22.7073	21.6435	22.4275	22.6154	22.3629	21.9531	22.1974	22.207	22.5359	22.3053	22.4678	21.5383	21.4855	21.6498	21.9439	21.0942	22.0403	21.9478	21.8748	21.8431	21.1354	22.2334	22.8636	22.7517	21.3033	22.3738	22.9596	21.7174	21.0771	18.323	18.0422	18.3915	19.3673	15.9965	18.0506	18.403	16.9179	17.6105	17.436	18.6694	19.6087	17.9859	18.4461	18.5865	18.89	18.5559	17.8849	19.0266	17.4596	17.3789	18.4505	NA	17.4284	18.0856	18.4501	18.6679	19.3251	19.9757	18.6796	18.7196
Feature_95	22.8135	23.5396	22.3409	23.2358	22.3151	24.2884	22.7371	23.1177	24.3087	23.5543	23.2921	23.765	23.6421	24.2111	23.7194	23.7068	22.7467	22.9343	22.5214	22.4905	22.7319	23.0839	23.2781	22.3962	22.8404	23.2392	23.157	24.0021	24.2257	22.8174	23.8632	24.0228	22.3477	20.9583	21.6506	19.8574	20.1919	19.8459	19.4412	19.349	18.595	19.3379	19.5517	19.7892	19.8444	19.5817	20.1368	19.432	20.532	20.643	20.1318	20.4614	20.5425	20.8319	20.5479	20.7092	20.7026	20.6424	20.585	21.0286	21.6564	21.431	21.2098	21.6486	20.7019
Feature_96	21.7571	22.6775	19.0039	21.7539	21.62	22.8986	22.6224	21.5295	23.148	21.6959	21.9901	22.0919	22.3178	23.0235	22.5203	22.6991	22.0771	21.7759	22.2462	21.8365	21.6412	21.694	21.3061	20.2194	22.042	17.3185	22.2191	22.975	22.8564	21.2872	22.363	22.9233	23.7011	22.9186	23.6077	19.8175	19.6282	19.4218	19.3291	18.7178	18.9102	18.3449	19.4841	19.4837	18.8928	18.9105	19.2108	19.3983	19.9813	20.0373	19.4106	19.3534	19.6191	19.3695	19.5554	19.7496	19.3383	19.6026	19.0816	20.0926	20.5222	20.636	20.5731	20.4461	20.5449
Feature_97	18.6942	19.8405	NA	18.8326	16.7818	19.8748	17.8488	18.5517	19.0029	19.3438	18.7572	20.0242	19.4185	19.2285	16.4779	17.448	18.0751	18.7599	18.6581	NA	18.7857	16.9219	18.1812	16.1561	17.6383	17.4005	18.0955	20.2341	20.6618	18.7529	19.2789	19.6133	17.9257	17.1047	17.3146	16.8803	17.0229	16.1159	16.6689	16.7172	14.7839	14.3054	16.8102	15.8804	16.3087	16.0623	16.1251	16.9229	16.0339	16.7132	16.0892	16.0319	16.4222	NA	16.3678	16.5398	16.4355	17.0891	16.5413	17.5991	18.0791	17.0119	18.7924	16.4369	17.1714
Feature_98	15.8796	16.6789	13.8035	15.9506	15.166	19.7442	18.4355	15.0336	15.7452	15.8945	15.9715	16.4069	18.2653	19.3488	18.0514	17.7135	17.6202	15.9978	18.2062	18.4045	NA	16.3725	17.5045	15.1481	18.4249	15.9492	15.789	17.0089	19.0284	NA	19.3488	19.3075	20.0003	19.0611	19.1783	15.3179	15.6315	13.2921	15.6007	15.8079	14.2811	13.1322	14.4409	12.9673	14.2003	13.5955	15.1113	14.3248	15.0456	15.5242	13.0061	15.4404	15.0659	13.2049	15.3517	14.4486	15.749	15.5316	15.5769	16.5547	17.0719	NA	13.6613	14.8438	15.882
Feature_100	17.9916	NA	17.4284	18.18	18.7518	19.8336	16.2708	18.9242	18.817	19.8447	16.8016	18.1699	18.6168	18.544	18.9826	19.2807	18.069	18.029	18.4157	18.0076	16.8745	18.6308	17.9751	17.6469	18.2459	19.4825	18.0445	20.0428	18.4254	16.7493	19.2803	16.7226	18.6338	14.8904	18.055	14.3372	14.3134	NA	13.1019	11.9685	14.1202	12.4094	13.083	14.2444	13.3727	12.5105	13.4924	14.3783	13.3268	14.5287	13.7774	13.704	13.8152	14.5192	14.9029	13.1346	14.1917	12.6438	14.0607	14.3983	14.5912	14.4969	15.422	13.7727	13.9356
Feature_101	15.231	17.4076	17.1406	19.2108	15.0475	17.5111	15.3914	16.7013	16.484	19.2958	16.8117	16.9724	14.4607	19.1517	15.9777	15.4296	17.2595	15.4945	15.2328	15.1769	17.5314	19.4173	15.8794	17.8798	18.8215	19.6461	18.641	16.7474	20.2933	17.8622	17.1425	18.712	13.8404	13.0212	13.0896	13.2709	13.795	13.7423	12.3174	12.6206	11.6326	11.9411	11.8466	13.0104	12.8855	11.9789	12.7072	11.8979	13.4191	13.2759	13.5162	13.173	12.5914	12.5179	12.7608	13.2673	12.9453	13.275	13.4763	13.0219	13.9511	13.868	14.827	13.3117	14.2544
Feature_102	25.2613	25.7364	25.0635	25.5322	25.217	26.1	25.5543	25.7475	26.3509	25.941	25.8208	26.0707	25.9505	26.0624	26.0231	25.9898	25.6995	25.7171	25.3911	25.5808	25.5846	25.2194	25.5038	24.7761	25.4178	25.3484	25.6055	25.9991	26.1412	25.2189	25.9291	26.1333	22.8623	22.8781	23.3556	23.4585	23.0788	22.954	22.2969	22.278	21.6985	22.1531	22.3114	22.3424	22.1193	22.3307	22.4904	22.7373	22.5161	22.7601	22.0158	22.5292	22.6191	22.535	22.3875	22.2866	23.3029	22.8291	22.9068	23.0396	23.4354	23.6743	23.195	23.3962	23.0249
Feature_103	17.327	21.9578	20.275	22.4331	19.9648	22.1925	21.229	21.2141	21.7171	21.404	21.2384	21.5927	21.7365	21.9414	21.5084	21.7806	21.043	20.9802	NA	20.4764	21.0508	21.1705	22.8228	20.8739	NA	21.4846	22.7953	21.816	21.7851	21.2737	21.7557	21.9749	20.284	20.3331	14.7904	18.9764	14.948	18.4859	15.9622	17.3276	16.5321	16.3939	14.626	17.6343	16.2652	17.4581	17.0971	17.7568	16.1984	15.8381	17.6242	17.2286	17.4546	17.0235	16.6037	16.8742	16.9352	17.1686	17.0571	17.6662	17.5877	17.9113	17.0727	17.4788	16.2226
Feature_104	28.1499	28.9283	27.6463	28.2775	27.9045	29.0975	28.184	28.5367	28.9242	28.2503	28.0225	28.7226	28.4935	28.5779	28.6413	28.7288	28.1105	28.1738	27.9098	28.1205	28.2652	28.2364	28.3012	27.5761	28.2745	28.6023	28.3296	28.9997	28.8662	28.2914	28.7344	28.8829	19.2801	18.4992	18.7133	25.9955	25.6781	17.935	26.2893	26.4647	25.7451	25.0395	15.0771	25.2313	15.0113	26.2386	26.2426	25.8742	25.7013	25.8231	24.7239	25.0907	25.218	26.199	26.3124	26.0529	26.2522	26.0162	NA	25.6874	26.192	26.2859	25.947	26.2341	25.788
Feature_105	19.1844	20.2315	19.1442	19.7021	18.1225	20.1717	19.3861	16.3601	19.6071	17.3403	20.2143	19.379	19.5679	19.9924	20.4206	20.0499	19.9795	18.599	19.0245	17.0809	19.323	18.9354	19.0574	17.1148	19.417	20.3214	20.21	19.7715	20.1278	18.6775	19.9759	20.085	22.4628	21.8222	21.7401	18.7374	18.2247	17.9271	18.1094	18.2187	17.4161	17.1156	17.6285	17.8177	17.8807	18.8676	18.187	18.8125	18.5281	18.614	18.1703	NA	18.8942	18.5235	19.2478	18.4009	18.2979	18.5573	17.7109	17.8165	18.8077	18.1993	NA	18.0348	19.0027
Feature_106	15.8032	18.0802	15.4368	16.5588	NA	17.4953	17.1592	17.5869	16.6959	17.5606	16.512	18.1233	17.1643	NA	15.9876	NA	18.4812	16.6963	15.1289	15.0839	15.3181	16.6137	17.2511	14.8887	17.3634	NA	18.7318	18.8291	16.7215	14.0595	15.8604	16.7206	18.7562	17.5672	18.0633	16.9718	15.1104	14.0582	14.6102	13.9437	14.0453	14.8538	13.3102	15.1158	13.4248	15.0563	14.117	14.0475	15.7401	14.9591	15.7384	15.7809	15.6477	14.0335	15.4583	14.7007	16.2762	14.023	15.4531	15.7602	16.0363	16.135	15.5271	17.9722	15.2874
Feature_107	15.8508	16.8533	15.9254	16.4971	16.6095	17.4472	14.8205	16.8043	17.1991	18.2127	16.3144	16.71	15.5798	17.9804	17.9232	16.5892	15.38	16.3893	15.6865	16.3615	15.2529	14.5337	16.698	15.7138	15.785	17.5286	16.1888	17.5936	15.9053	16.2377	16.3126	16.4959	13.2366	13.0991	14.8445	14.5077	12.2236	12.7163	12.3689	13.388	12.2909	12.16	12.3522	11.9815	13.2414	13.9952	12.7354	14.342	13.9681	13.6164	14.2253	13.7398	14.1385	12.1385	12.9462	13.008	14.3859	14.3725	14.2007	13.185	14.339	14.3642	14.2129	14.7812	12.6077
Feature_108	18.4014	17.253	16.8069	17.0366	NA	18.36	16.5847	NA	16.8412	17.1167	16.6677	18.5577	18.4725	NA	NA	17.6602	NA	18.7643	16.5642	NA	16.2205	NA	16.7155	19.1298	17.6956	18.7096	17.3262	17.1052	16.5432	16.9178	NA	17.0221	21.0065	20.5899	20.4581	16.3028	14.6648	14.2523	15.4089	14.5432	13.9411	14.2595	15.0869	14.9522	15.6467	NA	14.3678	15.1689	14.777	NA	15.3036	14.3285	14.1601	NA	15.0963	15.8124	16.0265	14.5209	14.1975	14.7391	14.7564	15.1323	15.4625	15.4814	14.2367
Feature_109	23.127	23.1846	23.1169	23.1731	23.3422	23.3735	23.692	23.078	22.8123	23.3349	23.8259	23.3788	22.9245	23.3858	23.3937	23.5365	23.1352	22.7864	22.8409	22.6583	23.1044	23.2236	23.4099	22.5711	23.5253	23.1227	22.7001	23.4831	23.2986	22.6833	22.9757	23.0648	20.9819	20.2706	20.012	21.725	21.3115	21.1821	20.6224	20.8552	20.8904	21.2088	20.9858	20.7445	20.9488	20.9249	19.7771	20.9259	21.2157	21.0347	20.7551	20.9966	20.9651	21.1222	20.4756	20.8763	21.2747	21.713	21.0335	21.5571	21.8399	21.8873	22.2937	21.7431	22.1185
Feature_110	26.8197	27.6312	26.607	26.9237	26.8524	28.0834	27.3631	27.3092	27.8753	27.4264	27.5445	27.4575	27.5112	27.7888	27.5093	27.6833	26.9305	26.9994	26.7981	26.9384	27.0931	27.0934	27.641	26.4135	27.1196	27.2033	27.544	27.9804	28.0812	26.5365	27.6656	27.9024	24.125	23.1899	23.6203	25.6303	24.9422	25.006	25.0351	25.2718	24.8524	24.6734	24.7893	24.8619	25.0879	25.0979	25.0263	25.5074	25.4727	25.553	25.3311	25.3706	25.4546	25.359	25.1648	25.2286	25.3816	25.2385	25.3873	25.6057	25.7978	25.5578	26.0736	26.0897	25.8787
Feature_112	21.2198	23.5453	22.4892	22.8841	22.3262	23.7859	22.6183	16.2188	23.8152	23.0876	23.0916	23.3904	23.0421	23.3128	23.3882	23.0837	22.1825	22.9595	15.6438	16.0141	22.3071	22.7475	18.2227	15.5933	22.4137	16.0919	22.7748	20.7859	23.5158	20.1358	23.2207	23.4472	21.6801	14.8972	21.1631	15.3558	19.1247	14.8474	17.911	18.0984	13.4535	14.5574	16.6883	15.493	15.8612	16.4965	16.1385	17.9942	14.9289	17.9289	19.9686	14.2848	13.604	14.1189	NA	15.431	18.6816	18.7647	18.1172	15.3714	15.2229	17.5453	15.6573	16.2781	16.4634
Feature_113	19.1572	15.1094	17.983	19.1723	18.2677	20.5791	19.1431	19.1612	18.5876	NA	19.4205	19.3754	19.7003	19.2817	16.9452	NA	18.1506	18.865	19.2634	19.024	18.5083	18.5062	19.2766	17.3733	18.6813	18.5729	19.0881	18.8994	20.4098	19.522	18.8647	19.1236	13.4327	13.3483	12.5891	17.9355	15.0639	15.5143	13.5146	16.0741	15.2631	15.0269	15.7492	14.93	15.9849	NA	14.2874	15.4791	16.0077	16.2216	11.703	16.4292	13.0453	16.5521	12.7044	17.6721	17.9077	18.3174	NA	17.055	18.4192	18.5817	19.014	13.6402	18.2221
Feature_114	28.4027	28.7575	28.2707	28.7445	28.4154	28.8064	28.4308	28.5682	29.0686	29.0189	28.4447	28.6415	28.6566	28.7551	28.4976	28.7296	28.7767	28.772	28.3877	28.6807	28.7092	28.6087	29.0992	28.1487	28.5529	28.7478	28.8658	28.9869	28.8056	28.1538	28.7798	29.1185	20.0675	19.4614	17.8591	27.0846	26.8175	26.6037	26.7655	27.0018	26.2335	26.1063	26.2252	26.4714	26.3607	26.9009	26.9444	26.8996	26.7061	26.8438	26.7304	26.8172	27.0721	26.7543	26.7034	26.4523	27.1029	26.7665	26.804	26.5623	26.8368	27.0376	26.9092	27.107	26.8892
Feature_115	23.5673	24.4644	23.2926	23.7254	23.4007	24.3024	23.6646	24.2056	24.3459	24.1671	23.931	24.1934	24.3756	24.6882	24.2565	24.3823	23.7563	23.7375	23.7157	23.6615	23.8994	23.6143	24.1756	23.5839	24.0218	24.2828	23.8809	25.0437	24.6911	23.9319	24.1452	24.8643	24.9595	21.6409	24.6758	21.6831	21.2558	21.1476	21.8342	21.764	21.2426	21.1161	21.4517	21.4212	20.9084	20.8978	20.7676	21.233	21.0619	21.4293	21.6988	21.6676	21.659	21.8168	21.8828	21.8242	22.164	21.9592	21.8825	21.2121	21.5221	21.5975	23.0412	23.2671	22.8668
Feature_116	19.4786	20.4611	17.617	18.9939	19.3151	20.0668	19.6459	20.1659	19.927	20.5283	19.876	20.5746	19.5815	18.8756	19.5836	19.5646	19.316	19.3664	18.5549	18.9528	19.5223	17.7308	18.8133	18.6747	19.4987	19.2238	18.7845	20.2257	20.3941	19.5387	19.3282	20.2089	17.9079	15.4561	15.2421	18.0329	17.1863	16.1827	16.4554	17.5236	13.8437	21.04	16.8115	17.0832	16.4378	17.5427	16.6547	16.4269	21.6252	21.3039	16.7771	15.8561	17.1252	17.1953	21.2635	15.2334	17.0279	17.1161	17.0349	16.8246	17.4372	15.3998	17.6683	17.9652	17.6439
Feature_117	18.451	18.9946	18.4555	18.8088	18.0802	19.2237	18.2862	18.6204	18.6306	19.1165	18.9616	17.8616	19.2245	19.7207	18.8271	17.7614	18.2047	18.5635	18.5334	18.0838	18.6924	17.6159	18.3508	17.9163	18.0675	18.8719	18.4646	16.4351	18.625	18.3528	17.0418	18.6654	20.4097	19.8184	19.9456	14.8695	15.2757	16.3664	15.9363	15.6999	14.25	15.0838	14.7572	15.8229	16.0141	16.044	13.1846	14.2079	14.0764	21.8878	16.3548	17.2767	17.5713	16.7601	16.1857	13.9609	12.5431	19.4071	21.3301	17.6549	16.8679	NA	17.7031	18.3146	21.1931
Feature_118	19.2189	25.8933	22.8704	25.2231	24.7455	26.2937	NA	25.4672	26.1545	23.6819	25.2746	25.7082	25.4986	25.7251	25.6754	25.6031	24.8995	25.2553	24.7515	25.067	24.7776	24.3581	NA	24.0674	25.1827	25.5685	24.6306	25.9282	NA	24.8961	25.8671	26.0105	24.2575	23.558	23.8213	21.5022	21.323	21.2424	20.1265	20.5778	20.2173	20.3708	20.3379	20.6791	20.6602	21.0177	21.0853	21.5028	21.2294	21.562	20.0096	20.0573	19.8429	20.9597	20.5604	20.8904	21.22	21.0105	20.8652	15.5158	20.8087	20.563	20.5296	20.3364	20.4437
Feature_119	22.6438	24.7731	21.0892	24.0049	23.1724	25.4576	22.2694	NA	24.9851	23.7877	24.2826	24.5248	24.4774	24.9049	24.2659	23.9342	22.6465	19.0297	19.6481	23.0282	22.0066	16.0839	16.3769	21.9249	23.9706	24.266	19.8669	25.0149	NA	23.0977	24.8694	25.113	23.2852	22.2164	22.7719	20.636	20.1749	20.2621	18.8256	19.876	19.0334	19.6735	19.3967	19.7258	20.1951	20.7325	20.4912	20.9248	20.8084	21.0259	20.1013	19.7787	19.2198	20.3632	20.4428	20.4668	20.8276	20.7056	20.3474	19.6479	20.3266	20.458	19.8542	19.6774	20.1253
Feature_120	18.6946	21.5248	16.6927	19.7787	17.9229	18.7072	18.0546	19.1192	17.3827	18.7453	19.2903	18.8111	17.8599	17.0097	18.3681	18.4201	18.1204	20.3439	17.7713	19.3309	19.4566	20.2654	18.3503	19.4106	17.8753	20.9631	17.5335	17.5	18.9126	16.9518	19.1524	18.8264	21.6626	21.2515	18.3326	18.08	14.7252	18.8643	16.9464	17.871	16.5328	17.3355	18.3257	16.9871	17.1356	18.3623	18.4976	19.1813	17.7867	17.7933	19.7725	19.3611	19.5756	17.9433	16.7989	18.7807	18.4811	18.4492	18.2544	17.4444	17.4338	18.3544	18.7955	18.9472	18.6442
Feature_121	18.7592	19.9999	18.6218	19.7219	16.7591	20.3748	17.7234	19.5591	21.1028	19.1235	17.9678	19.5937	19.3299	20.2598	20.5448	19.8819	17.6722	19.3515	19.0612	16.3579	17.0615	16.793	19.0324	20.0268	17.6769	19.535	18.8892	19.4968	20.1457	17.9829	20.581	16.6363	15.4284	15.8424	20.3071	NA	NA	16.2975	16.4448	15.9897	14.7717	14.1687	15.5479	14.2333	15.0739	14.2371	14.6356	NA	15.4225	13.8897	15.5356	16.2366	14.6285	15.7688	16.2969	16.313	16.0748	16.5882	14.1561	14.2896	14.6792	16.5686	18.3852	18.0372	NA
Feature_122	21.8755	22.299	20.8259	23.0136	21.8679	21.3054	20.675	21.0018	21.7834	22.5509	22.0212	21.8915	22.2744	22.6012	21.287	21.6112	22.2848	21.8153	21.5849	21.8185	21.5695	21.2754	21.9451	20.6168	22.239	22.3486	21.759	22.1128	22.7689	21.8274	22.2105	22.5524	14.8094	14.2383	15.0654	21.2603	21.7731	21.1292	20.8705	20.6844	19.9938	19.5824	20.231	19.6817	20.6955	20.4595	20.6499	20.7412	20.1903	20.8526	19.667	19.4854	21.0591	19.8968	19.8562	19.4239	20.3706	19.678	19.9814	19.6284	20.7342	21.192	20.5905	21.501	20.6989
Feature_123	16.4222	17.9389	NA	16.1413	17.0595	18.6807	18.8719	15.6185	18.444	17.5493	17.1294	16.3609	17.6297	17.4352	18.9557	16.9864	15.508	16.5619	17.5665	17.3382	16.0499	17.5299	18.1714	16.0747	16.1965	20.9264	17.2238	17.3099	17.6363	16.2563	NA	17.5865	15.8366	16.4041	14.4611	19.7224	19.0095	19.4939	19.4435	18.9613	18.5933	17.8835	18.6995	18.1776	18.4431	18.7663	19.3769	18.5855	18.7522	20.3051	18.0983	17.7935	19.0667	18.0587	18.7758	18.011	19.1709	18.4625	18.8507	18.4156	19.3288	19.5886	19.4782	20.1765	20.3757
Feature_124	18.6024	19.806	19.118	18.4486	17.5881	18.5424	18.9691	19.3885	20.2575	17.9246	19.9285	19.1147	16.8007	18.9193	19.1346	19.5542	19.1067	18.6216	17.8493	19.3412	18.384	18.0171	18.4485	15.2096	17.9476	18.264	19.4871	19.7078	20.1269	19.4196	15.6735	15.5894	16.7958	13.2145	15.6226	11.5946	15.373	14.9524	14.8779	13.2512	12.4489	10.8914	13.2252	13.2896	NA	NA	14.8592	14.9592	13.1542	15.7543	11.6776	12.2423	13.5061	14.8129	13.6076	13.2909	17.228	15.6795	15.4353	13.1825	15.8005	NA	16.0864	16.412	15.5764
Feature_125	15.4916	NA	17.7707	NA	16.2714	19.8144	18.7404	19.1837	NA	19.2779	19.2857	18.5823	16.9117	20.0812	17.1306	18.9588	NA	19.1522	18.0292	18.4514	18.9676	18.9188	18.3282	19.0899	18.2829	16.1083	18.5711	19.8216	19.3486	18.6863	19.6981	20.1006	19.4701	18.7113	19.1368	15.9191	NA	13.8593	NA	14.8972	13.9623	13.379	14.1991	14.5629	NA	14.1409	13.8593	14.2463	NA	14.1052	14.7141	13.9506	NA	17.3603	14.0434	14.8887	13.6528	13.7492	13.7193	13.498	14.3913	14.0448	13.356	15.3576	13.6509
Feature_126	22.2613	23.3476	21.7885	22.1671	22.0987	23.4741	22.4285	22.7545	23.6682	22.5414	22.5288	23.4829	22.8522	22.747	23.0521	23.0729	22.1602	22.498	22.2614	22.3998	22.3149	22.4524	22.3638	22.1159	22.236	22.747	21.7322	23.2526	23.4936	22.6272	22.8262	23.4513	20.7959	19.4186	20.0323	19.7958	19.2411	19.494	18.7623	18.8384	18.2966	17.9985	18.954	18.6458	18.666	18.3965	18.7013	19.103	18.3639	18.7832	20.0445	19.6204	19.7382	19.4677	19.0296	19.1753	19.3873	19.3925	19.231	19.4477	20.168	17.8742	19.9056	20.0835	19.4145
Feature_127	20.2932	19.6464	17.1516	20.0771	19.9736	18.722	19.5611	19.7895	19.3947	20.6743	20.038	19.5261	19.8896	20.5789	18.7451	19.9867	19.9787	20.2711	19.4275	19.9177	19.7253	20.1132	20.693	19.875	19.2125	19.4056	20.0859	19.8577	20.6766	16.4797	19.4075	20.5674	23.099	22.3618	22.5579	18.5617	18.3138	18.8656	18.5443	18.5283	17.9078	17.4107	17.8935	17.9427	18.2243	18.3712	18.4294	18.2153	17.7737	NA	19.0147	18.7129	18.7048	18.2349	18.0084	17.916	NA	17.5938	NA	18.581	18.5773	NA	18.9044	17.626	18.8941
Feature_128	19.5845	21.7142	19.4765	20.2465	20.2307	21.7	19.7696	21.2513	21.9623	20.5708	19.7567	21.9089	21.2876	21.2599	21.3214	16.8741	20.5324	19.0694	19.8706	19.7662	19.8629	20.2853	20.7232	19.7463	20.5043	20.8441	20.0799	21.8719	22.1019	20.815	21.3394	21.7717	19.4612	17.5784	18.142	14.7544	19.2565	19.12	17.8871	18.1055	17.3536	16.2279	17.7789	17.4458	18.1138	18.3497	16.4677	18.4389	12.9229	17.0303	19.5172	NA	13.7041	16.2215	16.9511	18.3153	15.6142	17.1872	15.3723	NA	NA	NA	17.4651	18.9745	NA
Feature_129	17.8668	19.5146	14.7926	18.3515	18.1052	18.7878	19.8298	18.7423	19.435	18.7374	16.2178	19.6569	17.7144	NA	18.4964	18.0561	17.4325	17.1533	18.1933	18.6589	18.4269	16.5883	16.8839	17.0735	NA	16.3397	17.671	19.4592	16.748	17.6211	17.8181	19.6611	21.4398	21.1118	20.8822	16.9007	15.5249	16.4639	16.1695	16.8974	16.6108	16.0973	NA	17.2636	16.253	16.462	16.8267	13.8994	14.8359	15.6611	17.6449	17.4126	17.3583	15.3909	NA	16.7498	15.0014	16.5295	13.8387	17.4833	17.6798	15.1583	17.9476	17.3183	17.4824
Feature_130	22.613	23.7118	22.1541	23.2814	22.9985	22.6003	23.4702	23.2099	23.3438	23.6602	23.2998	23.0152	24.0618	23.3577	23.7628	23.3702	23.2962	23.2736	23.248	23.937	23.1246	22.8902	22.6079	22.6357	23.5632	23.7593	22.8597	23.4242	23.8185	23.4035	23.1736	23.6421	20.6587	18.877	20.3387	21.024	20.5325	19.9607	19.2913	19.5718	18.8387	19.1725	19.799	20.1235	19.3913	19.5533	19.7997	19.7426	19.3833	20.1802	19.8222	19.2399	19.2563	19.4539	19.2738	19.7874	20.3878	20.1236	19.7987	19.1962	20.4677	20.5771	20.2992	20.2605	20.1016
Feature_131	23.4952	23.9672	22.8209	23.441	23.385	24.0873	23.6252	24.2738	24.3432	24.1349	23.7808	23.7813	24.3088	24.2188	24.2037	24.126	23.6978	23.7773	23.2377	24.0316	23.6455	23.7712	23.6044	23.0032	23.586	24.0511	23.9352	24.1003	24.8606	23.7419	23.7533	24.6655	21.1903	19.8594	21.8518	22.2827	21.9027	21.646	20.7954	21.0679	20.1503	20.2678	20.9469	21.118	20.2578	21.0422	20.9398	21.2261	20.5739	21.1256	20.7588	20.4937	20.9287	21.0625	21.1856	20.9899	21.6853	21.1766	21.2175	21.4215	22.1268	21.8199	21.6796	21.9806	21.6131
Feature_132	18.8418	21.96	NA	20.2111	20.7279	21.5334	20.7692	21.0933	22.6902	21.9667	20.4348	20.1526	21.0791	21.208	20.718	20.4271	19.619	19.9275	17.4127	20.367	20.593	20.4587	21.276	19.7887	17.1837	21.738	20.0159	21.8112	22.2855	20.401	20.864	21.4312	17.5464	17.0076	18.3727	19.7495	19.3162	18.9694	18.4256	18.9984	15.9474	16.4996	17.2418	17.6306	18.5338	17.4736	18.4016	19.1601	18.5131	18.6582	18.9884	17.9229	18.6508	19.0737	18.4092	18.7105	19.1924	18.4693	19.0549	19.3158	20.3473	20.2602	19.9614	20.2218	19.4214
Feature_133	14.9211	15.6269	15.3996	15.7892	16.9885	16.823	15.1457	15.8419	16.5249	16.924	15.5793	17.1827	16.3746	16.0772	16.4106	16.514	15.6345	15.2544	15.7524	15.017	16.2113	15.85	15.5985	15.7451	14.6104	15.0857	15.7584	17.249	17.5577	14.5322	16.3195	17.2687	17.6038	16.1823	15.4836	14.5157	13.4104	14.59	13.3295	14.1257	12.2086	12.2423	12.707	12.281	13.9812	12.904	12.8593	12.5372	13.477	13.7626	12.3749	13.4816	14.266	14.6908	13.8787	13.7914	13.9393	12.7188	14.0062	14.7306	15.6835	14.6499	14.5398	14.0135	13.5446
Feature_134	17.2475	17.9911	15.5721	17.817	15.9231	18.7714	18.464	18.5262	19.668	17.4056	16.7258	18.3337	18.9148	17.6711	17.4511	16.4121	16.8683	16.1751	18.3725	15.8933	18.7213	16.2067	17.1391	17.2227	18.5836	16.414	17.0143	18.8873	17.7262	17.5502	17.4548	17.0171	13.8243	15.638	15.7173	14.3848	15.7896	14.5413	14.9002	13.7026	15.75	14.9272	16.6995	14.301	14.6254	15.3314	17.2519	16.6042	16.6446	15.3848	15.1052	17.5136	17.1806	17.2976	17.9495	17.7427	17.1963	15.4133	16.4157	17.6974	18.0169	14.8258	17.5945	15.2077	16.9175
Feature_135	18.4781	19.7921	17.491	NA	19.3215	17.9934	16.5665	15.4324	18.8954	20.0069	18.2644	18.2047	19.9216	17.1245	20.0625	20.2208	19.1442	17.7343	18.0025	15.5929	18.7699	16.3003	19.8594	18.718	16.3601	19.2056	16.6479	16.5641	20.1953	18.0871	NA	20.3024	19.4063	18.4739	18.7921	15.689	15.5944	15.5387	14.7725	15.9535	13.853	14.9897	14.6002	NA	15.3611	15.2362	15.8322	16.2709	15.5462	16.2734	16.3919	16.0901	16.0539	15.9513	14.9825	16.1194	15.3925	17.1072	15.5381	16.6427	17.4303	17.2655	17.5036	16.3355	17.1023
Feature_136	19.7081	20.3268	19.3618	17.3939	16.6566	21.3083	19.4545	16.967	20.4306	19.8545	17.5919	20.0002	19.1732	19.2016	17.9638	16.508	NA	19.1283	NA	16.1822	15.5123	17.8554	20.0774	19.2188	18.215	19.5348	NA	21.2554	17.4005	18.8801	20.6996	NA	NA	20.4953	NA	15.2052	13.0879	13.4751	14.0245	13.2161	13.3458	19.7701	20.577	13.9577	12.9683	20.1832	14.2419	13.6022	14.3125	20.503	13.2887	20.0709	13.279	20.7576	20.7811	NA	18.4535	16.7115	17.6044	20.9223	21.1449	21.055	13.8638	18.1824	20.8289
Feature_137	16.9048	19.3105	16.2431	18.3682	16.7619	19.7546	18.2061	17.1656	17.7244	18.401	18.9101	18.2719	18.7445	19.0257	17.8849	19.2332	18.1036	17.7028	17.7214	18.0875	17.355	16.2449	16.5315	17.0087	15.9434	17.559	18.3563	NA	20.088	16.8692	18.6082	19.8923	16.8316	16.6564	15.3985	15.4089	14.7485	14.556	14.7031	13.661	14.5204	14.5607	14.0447	13.2424	15.3943	13.8	14.6668	12.9851	14.5476	14.28	14.8614	14.5389	13.4277	14.3518	14.4962	13.8842	14.592	14.4846	14.4191	13.7828	14.3251	14.4627	14.5374	14.4172	NA
Feature_138	21.1707	22.3366	20.4428	19.9656	19.6475	22.7621	21.1267	21.8465	22.6965	22.2354	22.209	22.4945	22.3207	23.0067	22.1871	22.1929	20.7888	21.0046	21.1421	20.4068	21.0029	21.4277	21.4712	21.1833	21.4742	16.1541	21.7357	22.8676	22.9369	21.7222	22.1071	22.7825	21.7784	21.043	16.3891	17.2763	16.9096	17.4983	16.762	16.2166	16.4608	16.9763	12.7941	17.7372	15.3897	17.5746	16.6795	NA	17.6258	18.154	17.088	14.5671	14.2624	16.5512	17.3906	17.767	18.0442	16.4133	18.1866	18.1406	19.3168	18.0447	17.8612	18.9252	17.9943
Feature_139	16.2357	16.8504	NA	NA	17.1757	18.7496	17.1511	NA	19.0955	NA	18.1735	16.9148	17.4162	19.7931	18.8233	17.2632	17.4522	NA	19.8838	21.6301	20.7125	16.9119	16.8864	20.6016	18.0839	NA	17.4016	18.4141	18.2317	20.7608	18.6497	16.6754	19.7047	19.028	19.5588	18.4457	17.3795	17.5543	18.3091	18.9852	16.2921	17.7298	18.1857	16.8636	18.465	16.7699	16.3519	18.9787	18.2172	19.2299	18.9645	18.5164	18.556	18.5	18.0713	18.3446	18.9637	18.8099	17.9811	18.1829	19.1985	18.8369	18.5918	19.7498	18.2388
Feature_140	15.5852	17.6617	15.3057	15.5031	16.0339	16.7413	16.359	NA	17.0404	16.2874	17.4756	17.645	16.8236	17.2652	17.4245	17.091	NA	16.852	16.3445	16.5607	15.5987	15.9546	17.3581	16.3232	NA	16.7037	15.6741	17.1607	16.3338	NA	NA	17.263	18.7797	17.6619	16.7408	14.4286	15.3881	13.9844	14.0048	13.503	13.3729	13.3786	NA	12.1536	14.7703	13.6633	13.6744	13.8203	13.5056	14.709	13.7322	15.5971	14.7084	NA	13.6063	14.5147	NA	15.8112	12.6957	13.9905	14.3412	14.878	15.0746	16.9057	14.4552
Feature_141	21.3853	21.6236	20.7809	21.3278	20.8055	21.775	20.5461	21.5472	22.2623	21.9004	21.4408	21.9927	21.7236	21.9659	21.4983	21.9457	21.314	21.4939	21.176	21.4424	21.2023	21.6715	21.8274	21.2759	21.0783	21.6792	21.4375	21.851	21.4878	21.4802	22.2154	22.0687	17.436	19.7112	21.2051	20.4492	19.7965	19.8515	19.6319	19.6704	19.5301	12.5065	14.0634	13.4575	14.0943	19.538	19.2116	19.1948	19.6217	20.0718	19.8581	20.2546	20.3569	19.732	19.745	14.1476	19.8129	19.8909	19.8013	19.7021	19.6543	19.1086	20.5882	20.9307	19.8704
Feature_142	21.7247	22.3201	20.9746	22.0823	21.8672	22.3618	22.3601	22.2213	22.5186	22.0445	22.5129	21.961	22.5749	22.6763	22.024	22.1828	21.9968	21.8433	22.0589	21.9823	22.0605	21.9454	22.0282	21.2262	21.999	22.3127	22.2942	22.3795	22.6833	21.649	22.4875	22.6056	23.4212	22.8291	23.198	19.5328	19.3033	19.2983	19.3245	19.145	18.71	18.5148	18.822	18.6043	18.5832	19.0759	19.2173	19.0332	19.1124	19.2424	18.7241	19.1529	19.2089	18.8691	18.8384	18.5917	18.9438	18.7404	18.6731	19.197	19.4073	19.303	19.4822	19.6408	19.6773
Feature_143	17.0227	16.8359	17.2187	17.1062	17.3661	19.1534	17.0005	16.0018	18.5776	16.1557	17.1179	17.7771	17.153	17.7366	16.5186	17.2273	15.1968	16.9327	16.0982	16.8272	17.1933	16.6336	16.8398	15.4618	15.9133	16.5255	17.728	18.2869	17.5453	14.7039	17.9781	16.401	13.756	13.0942	15.67	14.5028	16.3451	14.916	14.8779	14.1158	14.426	14.7768	14.7294	13.9684	13.5734	14.4584	14.0871	14.9254	13.7428	15.5179	14.9766	14.278	14.2045	14.9911	14.5659	13.0313	15.2805	14.4607	14.1746	14.1441	14.0492	15.3183	15.3051	15.5208	13.1579
Feature_144	23.5582	23.6821	23.2539	23.6505	23.5025	23.485	23.8619	23.9975	24.2474	24.2412	23.5704	23.7264	23.5339	24.0088	23.3977	23.7616	23.9237	23.3985	23.1919	23.5873	23.6477	23.0373	24.009	22.8482	23.4978	23.4918	24.4315	23.8855	23.9495	23.2049	23.8553	24.3681	23.462	23.3789	23.7532	21.4618	21.0712	20.9252	19.8808	19.8259	19.5729	19.7193	19.6138	19.9255	19.6811	20.6057	20.4592	20.3004	20.4638	20.3391	19.7927	20.3715	20.1469	20.3719	20.5728	20.1537	20.6457	20.614	20.3838	21.3715	21.8146	21.9205	21.305	21.2329	21.3669
Feature_145	23.9823	24.7692	23.6388	24.2132	23.8038	25.279	23.8906	24.4978	25.0571	24.6772	24.1548	24.6653	24.8642	24.8377	24.7094	24.7575	24.0123	24.0135	23.9733	23.9902	24.0789	24.1009	24.3497	23.9399	24.242	24.3005	24.1438	25.1158	25.0676	24.5535	24.9032	25.0989	21.6311	21.3801	22.2175	22.5954	21.8739	22.2567	20.7181	21.0849	20.5487	20.9636	21.1574	21.2365	20.9554	21.1923	20.8265	21.3856	21.3114	21.1417	21.357	21.2759	21.3831	20.9787	21.133	21.0921	21.7723	21.5328	21.5381	21.7669	22.0701	21.9506	21.7503	21.9469	21.7272
Feature_146	17.9678	18.414	17.6352	16.3468	18.4324	18.0486	18.1604	17.2318	17.9984	17.8422	17.9777	17.2855	18.7303	17.3495	18.2137	18.2675	17.8028	18.9847	16.685	18.2384	17.3591	17.4919	16.9801	16.0199	17.9993	16.5764	18.7186	18.3391	18.4716	18.5213	18.0047	17.0449	19.414	18.4432	19.3072	14.0921	12.6057	12.8097	17.5401	17.2622	13.6385	13.5673	12.1845	16.5843	17.2515	16.2309	16.9442	15.4829	16.011	17.2731	16.4636	12.6795	13.6765	15.8183	16.733	16.4804	15.3834	15.5292	15.6056	15.9567	16.3877	17.1501	16.5962	18.0523	17.4842
Feature_147	25.2721	25.98	24.8368	25.4557	25.1151	26.2733	25.3864	25.6153	26.2538	26.0123	25.6067	25.8176	25.9104	26.166	25.7951	25.9511	25.4781	25.5233	25.3879	25.3405	25.4837	25.4612	25.8488	25.1935	25.5162	25.7355	25.6088	26.407	26.2515	25.6225	26.0012	26.2622	26.6048	26.0961	26.628	23.9763	23.5406	23.5121	23.4244	23.5683	22.9864	22.776	23.0699	23.0323	23.1943	23.2413	22.9033	23.2891	23.2065	23.027	23.5096	23.6539	23.7226	23.25	23.3872	23.223	23.7175	23.5001	23.4566	23.5352	23.9141	23.9805	24.6216	25.0251	24.4387
Feature_148	22.5052	22.9951	22.5993	23.0193	22.3971	22.7496	22.9604	22.8378	23.1198	23.1169	23.0095	23.0135	22.4021	23.1628	22.8762	22.9583	23.0547	22.9938	22.4226	22.9395	23.0039	23.1751	23.5894	22.8049	22.9236	23.0216	23.4138	22.9067	23.2588	22.3502	22.7547	22.9574	23.3386	22.9069	23.0729	20.9741	20.6273	20.2993	20.4547	20.3366	19.9196	20.3106	20.233	20.3575	19.8497	19.9304	19.3976	21.154	21.0117	20.9451	20.2376	20.2229	20.3716	20.1323	20.1834	20.0419	20.4603	20.1042	20.2345	20.3826	20.3813	20.6084	20.5195	20.4743	20.6926
Feature_149	23.4611	23.6673	23.1015	23.3367	23.1571	24.3867	23.2944	23.2264	23.7757	23.3142	23.5518	23.4847	23.3615	23.7491	23.7267	23.5327	23.1336	23.0432	23.1622	23.1415	23.141	23.1695	23.4591	23.2729	23.181	22.9071	23.4658	23.6801	23.8245	23.1812	23.4053	23.8374	22.4935	21.7493	15.805	20.8688	20.7015	20.3134	20.1893	19.7701	19.6125	20.5044	14.7411	13.9888	14.2169	NA	14.1554	13.9476	20.2002	14.4387	13.8982	15.1517	13.5461	14.1264	20.4854	NA	13.5567	14.3259	14.6723	NA	14.9771	14.791	14.1064	14.6612	15.0358
Feature_150	21.6058	23.7689	21.3732	23.2353	21.7836	23.8485	22.193	23.5581	23.5752	22.0941	23.5421	23.7157	23.6045	23.8082	23.4296	23.8273	23.3917	23.3214	21.633	23.4024	21.9969	23.6052	23.3458	21.7297	23.6261	23.5013	22.3412	23.7263	23.6369	23.0042	23.5545	23.571	21.4948	20.4295	14.6853	19.8896	19.7289	19.7316	18.8739	18.6985	18.9178	18.9393	18.7379	19.0492	19.5569	19.5655	19.3328	19.4978	19.2601	19.3314	19.2154	19.1113	18.6487	18.8037	19.1372	18.9188	18.6863	19.1722	18.8138	19.2778	19.175	19.1443	18.9864	19.1505	19.3398
Feature_151	21.4133	21.7476	19.9881	21.3549	21.2485	22.0779	21.4018	21.526	21.9751	21.7218	21.4126	18.0078	21.5662	21.6483	21.8547	21.5485	21.6352	21.5191	21.111	21.499	16.7522	21.0109	21.3397	20.5935	21.6954	18.8382	21.1035	22.0199	22.0413	21.2441	21.4809	21.8576	20.7939	19.9428	20.4352	18.0677	17.7659	16.5207	15.4529	14.8638	15.0778	16.0634	15.404	14.9338	15.8173	16.1222	16.7546	16.0527	14.8915	16.4272	16.3042	14.5646	16.7497	14.9784	13.2308	13.9033	16.9063	14.887	14.0834	17.3283	18.1066	18.7853	18.2879	18.9643	18.0201
Feature_152	20.1231	20.7785	20.2633	20.1378	19.2281	21.7525	16.7427	19.9411	20.4046	17.9446	20.4747	21.0721	20.7196	19.8911	20.8413	16.8318	20.1125	19.6819	18.6141	19.3237	19.6325	16.8958	20.1355	19.0263	18.2238	20.1751	17.4039	20.0563	21.2128	19.5092	20.4505	20.5901	19.3739	21.5473	19.0908	20.2085	19.7862	19.6763	19.4557	13.5639	17.7786	14.0991	NA	13.7056	15.0206	17.7584	17.9491	19.5779	14.7678	14.9867	18.6528	19.6051	18.4814	14.6962	18.9572	19.127	14.9682	18.4222	18.1741	18.7625	18.2498	19.1242	18.0342	17.3071	17.4265
Feature_153	16.376	16.8053	15.9896	15.9924	16.9233	17.5084	17.0458	17.3491	17.7536	16.8542	16.923	17.715	16.6305	17.1955	17.0965	16.3623	16.6201	16.5227	16.3609	15.0525	16.3355	16.6726	17.264	16.6578	18.1196	16.8209	16.1532	18.1507	17.2758	16.3856	16.1551	17.6625	19.0691	17.2838	17.7363	15.1974	14.883	14.1322	14.3626	15.0329	14.0684	13.8932	13.3988	13.881	14.9958	14.9353	15.6634	14.4941	15.3389	14.0495	15.4295	16.3122	13.9437	15.2027	16.0975	16.7405	14.4848	15.6483	16.2676	NA	NA	17.6525	NA	15.0738	17.2652
Feature_154	17.7215	16.615	14.098	17.0398	15.8091	15.4469	16.6628	19.0231	15.9603	15.3608	16.2186	17.3834	17.7002	15.6495	18.7486	15.4629	18.8031	15.7134	16.8819	17.1811	14.9114	17.4415	17.6809	19.8988	16.8349	14.9767	16.0699	17.5647	18.1661	16.4759	14.2445	17.6568	17.2553	17.8782	18.5657	13.4396	13.7235	12.5508	14.991	NA	10.7058	11.4515	11.6912	11.2619	11.7242	11.3812	11.1602	14.8766	12.8712	12.216	NA	12.2869	11.9307	NA	11.492	13.581	13.6358	13.4073	13.3569	15.2776	14.2528	NA	NA	13.805	13.65
Feature_155	20.5741	21.0895	19.7935	20.6217	20.4449	21.6472	21.1722	20.7928	21.7153	20.7472	21.1307	21.2192	21.4793	21.3882	21.3155	21.6977	20.5785	20.7421	20.8291	20.74	20.7307	20.6174	20.9756	19.8142	20.8573	21.0586	20.6354	21.5393	21.5419	20.6718	21.1249	21.3776	21.6212	20.8725	21.0594	18.7001	18.1117	18.0415	17.7291	16.964	16.9089	17.4092	17.6617	17.851	17.551	17.9467	16.8873	18.1324	17.5833	18.2589	17.4535	17.8379	17.721	18.2133	17.1603	18.04	17.7828	18.1534	18.0702	17.2666	18.0734	16.7186	18.6187	18.9966	18.3594
Feature_156	26.5567	27.4801	26.1752	26.6094	26.5354	27.9125	27.1165	27.2691	27.8886	26.9011	27.3306	27.5302	27.2705	27.3291	27.4375	27.4953	26.9949	26.7647	27.0376	26.9907	26.9044	26.8765	26.7211	26.4311	27.0932	27.2679	27.1219	27.6491	27.6454	26.996	27.6012	27.6247	25.255	24.543	24.9806	24.8338	24.5192	24.4848	23.8833	23.818	23.5267	23.7262	23.8271	23.8544	24.2363	24.1277	24.2597	23.6983	23.4931	23.6606	24.1251	23.8386	24.1257	24.6028	24.5886	24.5458	24.5135	24.4427	24.2114	24.4835	24.6483	24.5793	24.3229	24.2165	24.0521
Feature_157	16.8768	17.0931	16.5386	15.8568	15.2101	17.6028	17.1326	15.2998	16.9934	NA	18.0252	17.3725	16.8341	17.6595	17.1717	17.9757	16.1848	17.0972	15.4085	14.7269	17.0386	16.4015	NA	16.4413	14.8896	17.5713	17.2059	16.7585	NA	16.6868	18.2869	17.8473	13.922	14.8033	17.6939	19.8954	19.6438	18.8456	18.3852	17.7456	17.4463	17.0505	17.224	13.9741	16.4458	16.3252	15.682	14.2954	13.8237	16.4952	16.9609	NA	15.322	16.385	16.6084	17.0819	17.3326	17.2061	16.838	16.1641	17.0326	16.0718	15.9803	16.9647	15.9019
Feature_158	17.7771	20.1204	17.695	19.6774	18.1267	20.5739	18.0021	19.5582	20.9399	16.6418	18.9663	19.4676	19.1023	16.4211	20.3668	16.0134	16.1814	19.0955	18.1762	18.4253	14.8906	18.9516	18.1026	18.7026	19.0826	18.7258	18.0966	18.8012	19.7799	19.0899	18.2883	19.8042	14.5702	12.9434	13.9207	11.9777	15.5157	13.4325	15.9875	11.2058	13.047	10.9703	11.7389	13.4079	12.6402	14.6665	14.7329	15.4314	12.8396	14.1517	NA	12.7696	15.0495	14.5886	NA	15.1659	16.182	15.5286	15.5045	15.8541	16.2588	15.7547	14.4253	16.0975	16.4926
Feature_159	14.8889	18.4109	14.4954	18.4018	15.7709	19.6133	18.7143	19.0349	20.5042	16.2446	18.8178	19.7179	17.7855	18.6422	14.0446	19.0936	18.4968	16.8427	18.0452	18.394	17.8322	18.4723	18.3808	17.0938	19.3852	16.4296	16.3463	19.0744	19.2192	17.4663	19.3756	18.9679	13.4667	13.0858	11.6338	16.082	13.6591	14.8058	13.532	NA	12.5811	11.4264	10.7744	13.9583	12.7174	12.5734	12.2671	12.8078	12.8208	12.8433	12.5704	14.5072	12.1366	12.0473	14.9694	16.3756	14.1028	13.3777	16.21	12.3253	14.0453	14.1905	17.4124	17.6409	17.9397
Feature_160	15.518	23.912	22.2022	22.5346	21.9636	22.9106	22.6471	22.6477	21.1336	23.3708	22.7981	24.0913	21.5176	24.0849	23.8425	23.7697	22.5734	22.9077	21.9081	22.3177	22.6817	22.5532	21.9753	16.0343	22.9841	23.3649	23.1675	24.1804	20.3064	23.1914	22.052	23.9379	13.2584	12.6146	12.8065	16.549	17.1275	16.0748	19.1103	16.0005	15.1633	12.0225	14.7335	15.9843	15.2543	14.7788	16.4789	17.035	16.9593	18.3027	17.0845	15.2537	16.0297	16.9045	15.6601	16.7923	18.5923	17.6559	17.2081	18.8106	19.6586	15.1286	18.9773	19.9385	17.9604
Feature_161	21.4566	23.836	20.8986	22.1059	20.944	24.053	22.7438	19.4293	24.1865	23.2291	22.9301	23.703	23.5011	23.8999	23.1148	23.2396	21.9446	22.3955	18.1316	18.6724	22.4225	22.3739	22.9369	15.1135	22.6726	23.1423	22.2276	24.0261	23.3577	22.2995	23.3998	23.8614	13.3287	13.7705	14.7157	15.7579	16.7232	15.5843	17.7914	15.825	13.0313	12.8815	14.8257	16.373	14.498	15.3532	16.2246	18.1082	17.0487	17.8358	17.1411	14.8507	16.0644	16.9459	12.8679	17.2102	16.627	16.3816	12.7841	18.7596	20.2889	18.5826	20.0028	18.7969	18.9626
Feature_162	17.3049	18.8686	14.9193	15.7844	16.1678	15.9455	14.8308	14.3329	18.1009	16.1638	17.9961	16.0578	16.4759	18.1899	18.4871	14.8118	16.7134	18.3153	13.8694	15.9206	15.5614	16.301	15.3817	17.4091	17.387	14.7652	15.2907	19.6589	19.1095	14.3539	17.9029	16.7628	14.0149	11.9422	15.1376	13.1146	12.8095	12.3009	14.5293	13.2575	11.9586	11.5242	10.3348	11.4587	10.7179	11.3639	11.4365	11.8481	12.6204	13.4159	12.4253	12.8184	11.911	13.0924	11.3999	13.8183	13.6225	13.2363	13.6539	14.0913	14.4223	13.919	14.6825	14.1788	13.8418
Feature_163	14.6961	18.7144	14.6789	14.8064	14.6457	16.1395	14.985	16.0733	18.2407	16.5938	15.4101	16.5605	17.2677	18.4926	16.524	17.6359	16.652	16.8525	15.0818	18.4552	16.3987	14.7434	15.1013	15.3046	16.001	18.3185	15.1869	18.2961	18.679	17.4037	16.7667	15.9258	13.2068	13.4895	14.4257	12.2138	11.5909	13.099	12.8788	12.8148	12.1892	11.8007	11.4592	11.4647	11.7599	10.9302	13.2391	12.47	12.1241	11.844	12.63	12.1635	11.6417	12.8099	12.7467	13.0963	13.1867	13.2624	13.2971	13.6953	14.0967	13.9359	14.1994	14.8557	13.8867
Feature_164	24.931	25.9787	24.5471	25.2646	24.692	26.0728	25.5572	25.4313	26.1906	25.8478	25.5756	26.1534	25.8804	26.412	25.6483	25.904	25.1918	25.101	25.3092	24.9437	25.1927	25.2287	25.5409	24.7981	25.5146	25.5016	24.628	26.1632	26.3617	25.3131	25.9016	26.195	25.8856	25.3617	25.5747	23.7655	23.6549	23.1614	23.0241	22.8687	22.8531	22.886	23.4046	23.5339	23.2379	23.5034	23.6451	23.5436	23.8128	24.0793	23.7646	23.9601	24.1492	23.9098	23.92	23.9325	24.1358	23.8274	23.7821	24.0568	24.5074	24.3022	24.5501	24.6123	24.2103
Feature_165	19.0718	20.5013	18.5362	19.4332	19.4917	20.3544	20.1649	20.1369	20.377	19.8658	19.9215	20.4729	20.2921	19.325	20.6897	20.2762	19.7574	19.3665	19.9486	19.1952	20.3489	19.4599	19.3892	19.29	19.8737	20.14	19.9913	20.1635	20.5866	19.7498	19.8848	21.0843	19.2302	19.4801	19.5339	15.1074	16.0192	17.7445	15.2137	14.7102	14.1439	15.2547	14.5991	15.2167	15.4056	15.4405	14.3977	14.5538	14.8756	15.6737	15.1325	13.9792	14.7542	16.366	17.1054	17.0335	15.8753	15.2659	14.4355	15.2686	16.1518	15.0595	14.3999	13.9546	15.2029
Feature_166	NA	18.3952	17.4679	17.1591	17.4885	17.3424	17.6692	17.2202	19.4873	17.4775	17.3907	18.7887	19.6353	17.6683	18.0673	18.7634	18.5947	17.4395	18.3857	18.3215	17.596	17.4968	19.2493	17.3875	17.5523	17.4347	17.3534	NA	19.367	16.7419	17.3792	16.717	20.4905	20.1877	20.363	18.1645	17.3208	17.4766	18.1358	17.7079	17.6401	17.4856	17.6218	18.1325	16.0679	14.3857	16.2249	17.5051	18.0633	16.788	16.6425	17.8179	17.9343	17.1836	14.7046	17.4418	18.1853	18.2085	17.604	17.4876	18.4819	18.8687	19.0523	16.2777	18.5814
Feature_167	25.9745	21.7643	20.8501	26.0679	25.6852	22.8946	21.7244	21.863	26.8328	26.7039	21.325	26.7246	26.4985	20.8132	21.9281	26.6179	21.1705	20.5448	21.3927	20.9018	21.2642	21.0582	21.8057	25.7811	21.7156	21.0293	26.2458	21.9928	26.9109	21.5365	26.6109	26.783	20.3392	19.8903	20.1897	19.3849	15.6367	16.7575	19.378	19.1213	18.2894	17.9034	17.7292	15.808	15.768	17.0807	16.4127	17.743	17.2235	17.3759	19.6974	19.7239	19.6	20.5541	19.9209	19.4109	18.7711	18.5473	18.8851	20.0199	19.8069	20.0681	19.2042	19.5067	19.076
Feature_168	24.206	25.2368	23.8816	24.5881	24.0046	25.2723	24.9144	24.8472	25.3877	24.8282	24.9961	24.7414	24.6882	25.3344	24.6427	25.2426	24.4416	24.5755	24.6325	24.5391	24.7629	24.5333	25.0835	24.4441	24.8134	24.9976	24.5711	25.6034	25.5398	24.625	25.2185	25.5269	23.4038	22.9805	23.3169	22.5166	22.0585	22.0402	22.1822	21.7576	21.2944	21.5405	21.5742	21.9271	21.8671	21.7539	21.4715	22.6037	22.3644	22.6425	21.5349	21.9622	21.525	21.7578	21.6267	21.6054	22.1462	22.1635	21.9251	22.0047	22.2115	22.1597	21.4098	21.6294	21.4199
Feature_169	13.9462	17.7606	16.276	15.9343	15.2542	18.8694	16.3078	16.0214	16.3207	17.3765	15.3379	16.3047	15.7382	15.8175	NA	15.8414	15.4267	15.5151	15.0346	15.6857	15.1472	16.1752	15.597	14.7586	14.6371	NA	16.0126	17.5662	16.7004	16.085	16.2891	16.7933	22.8539	21.77	22.5621	12.7419	14.8214	NA	18.8184	18.8144	18.331	16.8507	18.6593	18.845	15.876	12.5876	NA	17.1141	16.8565	17.1996	16.6979	15.5401	15.6924	16.5378	16.334	17.749	15.6562	13.119	13.24	18.3492	18.8063	18.493	24.0106	24.0701	23.5197
Feature_170	16.5881	17.0867	15.8932	NA	15.5152	17.7317	18.8154	16.9367	16.9358	17.698	16.7699	18.0749	18.2188	17.2253	17.6601	NA	16.349	16.0995	17.9786	NA	16.091	16.8037	17.9688	17.1284	15.9857	15.5575	16.6307	17.9021	17.2651	16.6351	16.7841	16.6342	24.4774	23.9394	24.1414	14.1167	NA	13.9954	16.7338	NA	15.1728	15.2789	16.3696	15.0574	NA	15.0848	14.8484	NA	15.2479	14.8575	NA	NA	NA	14.5338	13.7632	14.347	14.6357	14.3454	14.5184	15.0465	14.701	15.3675	20.8099	20.7044	20.8064
Feature_171	17.9408	18.6158	17.5269	18.817	18.9253	19.6504	18.1579	18.2594	19.8453	18.9716	18.679	19.8653	19.4019	19.8115	19.2259	19.3253	18.1638	18.8152	18.0836	18.6784	17.9741	18.3711	18.4924	17.9817	19.1528	14.6432	17.9553	19.413	19.3392	19.2861	19.207	20.2744	NA	15.7828	13.4003	11.5546	12.2724	12.5482	14.1931	11.7987	11.4171	11.8916	11.0969	12.4577	NA	11.6941	11.4013	13.5741	12.2155	11.5198	11.1977	12.902	11.8266	12.0859	11.8539	13.6329	13.8693	12.9204	13.0744	12.9719	14.1606	13.6827	14.8971	13.9587	13.923
Feature_172	15.8789	NA	16.422	19.1267	16.2659	NA	18.0367	16.8656	18.6415	18.1739	16.0236	17.2141	18.857	17.7666	17.8698	16.9808	16.0655	17.2378	NA	16.8567	17.7008	17.5641	16.8606	16.0056	15.9966	17.7677	18.0144	18.0811	17.9928	17.0479	17.6506	17.4437	20.797	19.7865	19.3365	13.557	13.3527	12.9838	13.046	14.1638	12.7176	11.7844	14.9811	13.1534	14.9747	15.4553	12.303	13.1176	16.2757	17.2021	11.8665	12.7201	14.7246	13.7055	NA	NA	14.2146	13.8765	15.9375	13.9541	15.8602	13.389	12.9763	14.4399	15.0098
Feature_173	19.8732	18.4488	19.8522	20.3958	18.9462	21.7224	20.0819	19.9499	19.8289	19.4647	19.8034	19.6871	20.9599	20.798	20.2653	18.9227	19.4654	20.3722	19.1269	19.0146	19.79	19.2593	20.1269	19.0209	20.3159	18.8336	20.3735	20.9972	20.5387	19.8519	19.9095	20.0937	18.4574	17.5295	17.9618	17.3203	17.9665	16.8416	17.1438	15.5174	16.6668	17.7897	17.5892	16.1236	16.6346	16.9582	15.4667	16.557	13.5296	16.9408	17.6104	17.2102	17.635	17.4828	17.9978	17.4877	17.7772	18.5247	18.3445	17.6112	18.555	17.2925	18.0398	13.7265	17.8864
Feature_175	23.8351	16.871	15.7797	23.7119	23.3603	25.3558	23.296	14.8199	24.9746	24.5836	24.1254	24.6273	24.3541	24.5602	16.692	24.4331	23.9848	23.9917	23.608	23.4194	23.7295	23.9113	24.5106	23.7202	23.9606	24.1026	24.432	25.3059	25.1806	24.0047	24.6273	24.9981	21.6817	21.3088	21.8121	22.3064	21.7649	21.5652	20.4937	20.5371	20.2511	20.8556	21.0869	21.4801	20.6135	20.8648	20.7422	21.1577	21.3125	21.1781	21.2855	21.3315	21.3455	21.5232	21.0097	21.4213	21.8967	21.9779	21.7486	22.2575	22.5067	21.6154	22.2006	22.1891	21.6739
Feature_176	22.6457	21.8561	22.2509	22.1917	22.2857	22.9861	22.1138	21.8534	23.0443	23.1609	21.3876	21.8704	22.3287	21.7084	21.5865	22.0937	22.7124	22.6718	22.0449	22.1023	21.8008	21.9169	23.6434	22.1798	16.1761	20.254	23.303	22.4084	22.6348	21.1908	21.2551	21.8713	23.3385	23.0016	23.8444	20.2998	15.1817	20.1004	19.9048	19.2987	18.3519	19.3612	19.9729	20.2469	19.8436	19.8105	19.2689	20.0571	19.8731	19.6055	20.0736	20.1916	19.7491	19.6579	18.8882	19.8175	20.2622	20.2606	20.1135	21.146	21.3827	20.547	20.9381	20.5453	21.0276
Feature_177	22.2553	22.6612	22.2497	22.6484	22.2643	23.5866	22.5183	23.0858	23.5704	21.6063	22.7013	22.3826	23.2288	22.9567	22.779	22.8755	22.4655	22.81	22.217	22.0935	22.4852	21.9995	22.2543	22.6042	22.627	22.7627	22.8649	23.1613	23.3452	22.7749	23.3909	23.3703	23.4789	23.2467	23.6725	21.562	21.1352	20.746	20.3359	20.4344	20.1039	19.6754	20.6055	20.0268	20.4104	20.3147	15.3459	17.9891	15.2641	14.9503	20.154	20.5836	20.8438	14.4993	14.6884	13.9948	NA	NA	20.4032	21.0171	14.8707	15.1056	14.9292	20.8655	20.5991
Feature_178	18.7225	NA	18.7996	18.8437	18.3942	17.8222	NA	15.2896	20.6645	NA	17.3551	19.7334	16.9517	16.953	15.5182	17.7599	18.9608	18.133	NA	18.2657	NA	18.0072	17.8706	18.3549	17.2754	17.3832	19.152	18.1258	17.2637	18.9326	18.2681	15.6837	19.7322	19.0716	19.1365	18.7205	18.3874	18.1801	18.0632	18.244	17.5404	17.9101	18.304	18.216	18.3231	18.3335	18.2948	18.7983	18.4028	18.9184	18.5557	18.7978	18.8889	18.4691	18.359	18.1094	18.5602	18.5801	18.5497	18.1968	18.7876	18.5784	19.2356	19.2279	19.0253
Feature_179	15.7379	17.6755	NA	NA	15.8158	19.1061	20.2399	17.4343	18.9439	18.8426	NA	18.1397	17.8707	17.449	18.1153	18.3007	NA	15.3706	19.9114	18.0263	15.7341	NA	NA	18.2385	NA	18.527	NA	16.6563	16.6007	NA	17.7929	20.7024	20.3022	19.8581	19.333	16.7129	16.9097	17.2119	16.9144	17.383	16.1379	15.4237	15.1733	16.641	16.0078	16.2914	15.6016	15.4041	16.4235	16.33	16.7002	17.1104	NA	NA	15.2955	15.1553	15.2704	NA	13.921	16.0851	15.6271	15.605	15.2316	15.7925	13.9939
Feature_180	21.5895	21.3183	21.0194	21.2095	21.3312	21.076	21.693	20.3119	21.2901	22.1696	20.8491	20.9334	22.1224	21.956	21.8018	22.5048	21.7393	21.0601	20.2843	21.8752	20.984	21.7621	22.0329	20.2749	21.719	18.5961	21.7805	22.5808	20.4485	20.1016	22.0837	22.2232	21.0477	20.3381	20.6291	19.615	19.0603	19.0791	19.8425	16.2972	19.3481	19.9218	20.1807	20.2115	20.684	20.714	20.7405	20.4733	20.2948	20.4618	20.4771	20.1927	20.5762	20.5244	20.6523	18.4519	19.8065	19.878	19.9158	20.5811	20.9323	21.0646	18.7915	18.9233	20.1845
Feature_181	23.566	24.5628	23.2186	23.7103	23.2873	24.7068	23.9429	24.0602	24.8199	24.2151	24.0536	24.5715	24.2806	24.4644	24.2379	24.2842	23.6988	23.5751	23.7031	23.5766	23.7632	23.8225	23.8147	23.4009	23.7542	24.1176	23.8	24.6232	24.7705	23.7479	24.262	24.7276	23.2719	21.7598	21.9636	21.5171	21.1353	20.9621	20.7255	20.4844	20.4959	20.2032	20.4363	20.6223	20.8239	21.0301	20.9277	20.5096	20.5388	20.6341	21.1214	21.1952	20.9975	20.1928	20.254	20.0585	21.1648	21.0056	20.7743	21.5643	21.9173	21.118	21.7772	21.7915	21.5563
Feature_182	21.9662	22.7848	21.2744	22.0026	21.4408	23.2726	21.9211	22.2408	23.2092	22.5392	22.3828	22.8849	22.3018	23.0686	22.2486	22.5877	22.029	22.1018	21.5623	20.9942	21.8279	22.109	22.5414	16.6922	21.8344	22.3478	22.2452	22.9543	23.391	21.8609	22.4018	23.0835	21.8413	20.8324	22.0791	20.3681	19.9734	19.9297	19.5032	19.0221	19.1158	18.4511	18.4276	18.7717	19.4578	19.4892	19.6191	NA	19.2097	19.5544	19.9497	19.9979	19.7845	18.8266	18.6783	18.6645	20.2722	19.8921	19.5887	20.4854	21.0097	20.3028	21.127	21.0526	20.6543
Feature_183	21.2995	21.7248	20.9591	21.3223	21.9397	22.7424	22.0745	21.9595	22.5717	22.1948	22.3384	22.3857	21.7201	21.9161	21.4327	22.3157	21.6248	NA	21.7531	21.955	21.8124	21.7899	22.1208	21.6382	21.573	21.8447	22.118	21.6608	22.2159	21.506	22.1398	22.2854	23.8056	23.6777	24.18	20.668	20.1179	19.8749	18.9919	18.8299	18.8935	19.297	19.0981	19.7063	18.9608	18.669	18.6286	19.4745	19.3066	19.6141	19.6387	19.484	19.0634	19.257	18.9898	19.4394	19.7131	19.6914	19.0598	20.1902	20.0885	20.1943	19.5879	19.5346	19.5425
Feature_184	21.4464	23.4257	15.6104	18.2992	20.7345	23.5043	22.5786	22.9478	23.2651	22.5778	21.844	23.5729	23.0553	22.5877	22.2748	23.1262	16.6614	16.9221	20.5018	21.9236	21.7992	22.2291	16.8742	15.5678	22.0291	21.7646	20.9861	22.9774	23.2379	21.1962	22.8926	22.9626	16.0653	14.7156	14.4434	14.8869	14.421	13.7041	14.5033	14.7418	14.7689	14.2867	15.2518	14.9965	14.984	13.4567	15.2864	13.6664	15.0472	14.9396	15.1383	13.9088	13.5584	14.7937	15.5696	13.9288	14.7184	NA	14.4046	14.3136	16.2616	13.7419	15.2624	14.2037	16.8153
Feature_185	19.861	20.4361	NA	15.8874	17.0181	20.8596	20.4239	19.9388	21.0064	19.4975	18.2997	21.0483	20.3167	20.3789	19.7155	20.2013	17.8145	17.3133	17.38	18.7583	19.6168	19.6754	17.7698	17.7138	19.3264	18.2329	19.6197	20.495	21.2349	17.7462	20.287	20.3298	14.5482	14.2769	13.9872	15.3123	14.5195	14.7052	14.5875	14.2996	13.9566	14.3962	14.1488	13.5247	14.7593	13.7108	14.4325	15.537	14.2183	14.7477	15.8536	13.8228	13.8902	15.5078	13.756	14.7349	14.795	14.4075	14.2173	13.8424	15.2916	15.6761	15.1478	14.0938	14.4847
Feature_186	17.4424	17.363	16.3185	17.1701	16.352	20.1054	16.4961	16.8856	17.7101	17.063	17.548	18.2087	17.4592	17.5518	16.9049	16.0791	15.6536	16.1454	17.015	16.2429	15.6023	16.653	16.9971	16.2878	17.1582	16.5368	17.504	17.0169	18.5942	16.3834	18.1992	16.6436	15.084	14.6334	14.4584	13.6818	14.8681	13.9234	14.5114	14.2715	14.2053	13.8634	14.5925	15.22	14.4934	13.2707	14.1711	14.7771	14.3459	14.6018	15.0815	14.6888	14.0606	14.9651	14.3704	13.6441	14.7768	14.5254	14.5214	16.5081	14.9498	14.8949	14.2687	14.6509	14.9683
Feature_187	24.004	24.5456	23.7866	24.1754	24.0289	24.7084	24.2746	24.0331	24.8309	24.4633	24.3293	24.8332	24.515	24.5608	24.6859	24.5824	24.1386	24.1186	24.1591	24.0753	24.1374	24.0592	24.3447	23.4918	24.1264	24.3112	24.1293	24.7532	24.5711	23.8402	24.0372	24.6433	19.5672	18.6352	19.4251	20.1409	19.6517	19.8682	19.7901	13.7772	13.9932	14.1618	14.3165	NA	15.2762	14.1177	16.5497	14.4128	15.2013	15.3365	14.6888	16.6109	16.9398	NA	15.3935	13.7979	18.4359	15.2606	18.311	19.3354	19.7106	19.3308	18.9677	21.4071	19.3365
Feature_188	20.6962	21.6466	21.2639	15.784	20.93	23.1063	22.0164	21.9009	22.6019	21.7036	21.7564	22.0278	22.0625	21.1289	21.9983	21.8124	21.4411	21.2559	21.4666	20.8296	21.3781	21.3645	21.4968	20.6948	21.8745	21.7978	20.9874	21.6423	22.8693	21.9599	22.392	22.1712	21.4792	21.5109	21.1489	18.9667	NA	19.6731	16.9538	18.4024	18.2074	13.7786	19.0571	19.1973	18.8455	17.0023	18.4952	18.8764	18.8854	14.4775	19.0059	19.1272	19.2734	13.9945	18.6447	19.2589	19.3908	19.2807	19.417	19.9808	19.888	19.4908	19.5323	20.0122	19.0246
Feature_189	20.038	22.6306	20.8034	21.9269	20.8473	23.5763	21.8958	22.3903	23.4776	22.8718	22.5794	22.7903	22.9052	22.0677	22.5928	22.7199	22.3641	21.7519	21.8733	21.7626	21.7646	21.7927	21.0874	22.194	22.3378	22.4637	22.4859	23.4758	23.7041	22.7065	23.1054	23.2451	22.2802	21.8443	21.8459	20.9053	20.3602	19.9695	19.435	19.077	18.9542	19.3875	19.5741	20.05	19.5424	18.6102	19.571	20.2061	20.2289	19.4486	19.3474	20.2307	19.7958	19.9048	19.9442	20.0778	20.6218	20.5808	20.4259	21.0704	21.4935	20.8077	21.0514	21.0209	20.5485
Feature_190	17.0382	16.7534	14.6408	15.212	16.8744	NA	NA	15.1252	16.7265	NA	15.6421	17.4094	16.8368	17.4319	16.1105	NA	14.3011	17.4447	NA	NA	NA	16.1288	15.8451	NA	NA	17.7994	16.6897	18.0091	17.1415	15.4065	17.5237	16.7272	19.255	17.3229	18.4407	14.5623	13.197	14.6096	14.279	13.3467	14.4326	12.9339	13.4615	13.3466	14.5734	NA	NA	13.5091	NA	NA	13.6931	NA	13.703	13.5601	14.2658	14.1946	15.9662	14.0051	NA	14.3642	15.5134	14.8436	15.089	15.6975	14.0406
Feature_191	27.8315	25.8017	27.6511	28.2406	27.8818	28.6062	28.1023	28.2364	27.0706	24.6385	25.9193	26.4501	28.5247	25.9561	26.2907	26.3795	28.0701	28.2577	27.9544	24.2979	28.2273	24.3494	28.4784	27.6146	28.1175	28.3162	28.0779	26.3399	28.5757	27.8602	28.5658	26.5907	21.1915	20.4414	23.9952	22.733	22.2169	21.8983	22.7072	23.1806	21.3527	22.4637	22.3575	22.5653	22.7178	22.9398	22.8146	23.2338	23.1696	23.5372	23.0037	23.3846	23.544	23.1964	22.8564	23.263	23.7169	23.7439	23.1196	24.0477	24.6728	23.6144	23.3951	23.0972	23.1935
Feature_192	26.1469	26.7819	26.073	26.5652	26.2499	27.181	26.1667	26.3291	27.419	26.7914	26.5229	26.6508	26.773	27.0089	26.5358	26.8811	26.3374	26.5044	25.9774	26.2552	26.407	26.3041	27.1069	25.5935	26.2472	26.4934	26.5661	27.1708	27.0964	25.8395	26.9083	27.1656	23.1635	22.0242	22.4621	25.0469	24.437	24.4485	24.8744	24.8187	24.3352	24.2387	24.3116	24.616	24.3916	24.8172	24.838	25.3265	25.0076	25.381	25.0415	25.1223	25.0955	25.0805	14.531	25.0428	25.5836	14.9721	25.0463	25.5557	25.9441	25.6995	26.1163	26.0746	25.9243
Feature_193	NA	23.7969	23.3509	16.9117	23.7013	NA	24.2249	NA	24.7797	24.9417	22.4818	NA	NA	19.4297	24.9677	NA	23.7706	23.2135	22.0817	NA	24.0687	22.4419	23.5844	23.3206	NA	23.8853	24.6697	18.646	NA	21.2262	NA	24.4751	21.1699	20.9388	21.1387	21.5012	20.8041	20.7116	20.8206	21.2355	20.5281	21.0214	20.7631	21.1334	21.2936	21.1605	21.0934	20.5462	20.6122	20.5399	20.5087	20.6234	20.7287	21.4612	21.161	20.9599	20.9412	20.8946	20.962	20.4341	21.0375	20.5864	20.1575	20.5137	20.3361
Feature_194	NA	NA	14.9242	16.8254	NA	NA	NA	NA	16.1782	15.4145	17.8597	18.1691	15.0791	NA	NA	15.9332	16.9524	NA	16.2261	14.0589	18.3056	18.6305	16.3414	14.8498	NA	15.9395	16.8365	18.6279	15.2665	14.7743	15.5229	19.3562	18.6342	18.3368	18.5356	15.6823	15.2783	15.3916	11.7072	14.1424	15.0963	15.758	14.76	14.9713	16.1119	16.058	15.6461	14.9867	16.3704	16.152	15.7119	15.9203	16.4056	17	15.0073	13.6042	15.3493	15.4362	16.241	17.0182	14.8706	14.3815	16.3197	14.9403	16.349
Feature_195	15.2441	19.3377	14.2525	15.4441	NA	19.3263	17.3524	17.583	16.3484	16.6298	16.1135	NA	18.4561	17.2934	16.001	NA	NA	15.466	17.7397	NA	16.4152	15.5455	16.1529	15.8698	NA	16.9433	17.0012	18.4134	17.554	15.0991	NA	15.8189	20.0018	19.0946	19.8285	16.5734	13.0325	15.478	14.9759	13.5697	13.7169	12.8331	13.9257	12.0821	13.9834	14.57	15.1979	14.9456	NA	15.7504	13.0966	NA	12.9877	13.2272	13.8986	13.2426	14.2059	15.3029	15.0984	14.6952	NA	NA	15.6799	14.4206	14.2359
Feature_196	16.1114	NA	15.1361	NA	16.2025	18.7089	17.9267	18.6142	18.9775	17.5733	17.9342	NA	19.8546	NA	18.9028	17.013	15.3642	18.5179	16.1332	NA	17.5855	16.3295	18.6355	15.2195	16.7424	17.6177	16.4893	18.6362	16.6675	15.4124	19.8756	19.0385	18.3949	17.1688	15.3413	13.8814	13.7195	12.8085	14.1533	NA	13.8349	17.0509	19.1711	20.0098	17.1384	17.1879	13.5514	14.2972	NA	13.9797	13.9967	14.5522	13.5961	13.9481	14.09	NA	14.3132	14.3078	13.5005	NA	14.7664	14.2236	15.4803	15.8416	15.5829
Feature_198	22.2875	22.0099	22.1227	22.199	22.3595	22.095	22.0569	22.2303	22.3188	22.5675	22.2201	22.0234	22.6915	22.6295	22.4059	22.4346	22.2708	22.5207	21.4694	22.1256	22.1917	22.618	22.8432	21.7593	22.3009	22.2128	22.6737	22.3234	22.6406	22.2501	22.4148	22.3353	14.2295	13.89	15.1641	21.2363	20.8324	20.75	20.7841	21.0445	NA	19.4031	19.5559	18.9587	20.7056	21.2264	21.0941	19.8481	21.1552	21.2827	18.8452	18.7895	NA	20.676	20.0234	20.4201	20.2183	18.6897	19.7603	20.6749	21.0431	21.2308	20.0302	20.2176	19.8959
Feature_199	24.1983	24.9284	23.8747	24.3293	24.0052	25.1144	24.5012	24.4708	25.3054	24.6415	24.7312	24.8632	24.6936	24.9132	24.3178	24.8873	24.0628	24.4114	24.1285	24.395	24.2372	24.4892	24.3583	23.7395	24.4281	24.5648	24.5027	25.0862	25.084	24.3091	25.0389	25.0018	22.5192	21.8023	22.1177	21.9165	21.9714	21.7564	21.2261	21.0827	20.7898	20.5923	20.9396	20.979	20.0707	20.4312	20.3525	20.4725	20.3337	20.6692	19.8478	19.8392	20.2587	19.1099	19.7165	19.1757	19.5644	20.2776	20.1714	20.1636	19.7149	17.9021	20.012	20.6527	20.2324
Feature_200	21.7853	22.4555	21.536	21.8774	21.3373	22.5595	22.2272	22.5212	22.954	21.8725	21.814	22.7931	22.6451	22.4065	20.5753	22.0555	21.4711	21.8878	21.0363	21.7344	21.7233	21.4203	21.7999	21.2532	21.9039	22.3431	21.5672	22.8454	22.6258	21.9002	22.7429	23.2168	19.9015	19.6104	19.5703	19.8418	19.9913	19.607	19.4238	18.7854	18.3466	18.8751	18.7077	18.9947	18.6283	19.0749	18.6681	18.902	19.4139	19.1846	18.3951	18.8845	18.4783	17.4991	18.7803	17.4637	18.7525	18.1578	19.0062	19.0414	19.1144	18.4165	18.9547	19.5877	19.028
Feature_201	22.4324	23.391	21.713	22.0132	22.1226	23.8495	22.8277	23.213	23.4495	23.2695	23.2763	23.3575	22.8183	23.5598	23.0108	23.014	22.0737	22.3833	22.6446	23.0123	22.6292	22.8696	22.848	21.4117	23.1436	23.1349	22.793	23.5534	23.6756	22.5994	23.5493	23.9091	14.7774	NA	NA	19.7197	19.6976	19.1379	16.7107	16.7675	15.2589	16.9708	16.3235	14.0661	15.2627	14.78	16.3608	17.4717	17.5292	NA	17.2307	16.5323	17.9565	16.8595	14.9021	14.661	16.4185	17.5194	17.4069	17.1852	16.4152	17.8566	20.1794	20.0436	19.7976
Feature_202	18.4924	19.5811	15.9144	19.0452	17.0073	19.7419	18.9146	18.8815	19.4857	16.235	18.209	19.4351	19.2251	19.0142	19.6678	19.2453	18.9717	19.3671	17.7746	16.7145	18.2651	19.6471	18.2164	16.0039	19.6033	18.2878	NA	20.491	20.8413	18.8997	19.1406	19.959	14.5096	14.7161	15.1424	NA	16.4104	15.3855	16.9177	15.8747	15.1016	16.0129	16.436	14.9931	16.1854	15.9903	15.896	14.4335	16.1683	15.1776	NA	15.6603	17.1749	17.5323	14.2417	NA	17.0364	15.4144	15.37	17.528	17.5007	15.4817	17.1419	14.6893	18.5302
Feature_203	17.1329	16.1972	16.3776	16.4697	18.2215	19.1854	16.989	NA	18.5421	16.8717	17.1597	18.388	18.6746	17.1754	16.8311	17.5149	NA	18.6639	17.2426	18.7138	16.9081	16.7362	17.4269	17.2928	17.5381	16.715	17.3679	18.1034	18.5364	16.9545	15.7307	18.0726	19.163	18.5725	17.3149	16.0256	15.8558	15.647	16.5074	14.0707	16.231	16.9864	16.6001	16.9563	16.0521	16.6862	15.1007	17.1956	NA	15.0532	16.1526	16.1044	17.3036	16.8165	14.3689	16.4645	16.2517	16.7861	14.7698	14.602	16.686	15.7295	17.8541	13.9264	15.8924
Feature_204	22.3559	22.6635	22.3008	22.0351	22.0731	22.8164	22.3339	22.0317	22.3731	22.1172	22.5001	22.5917	22.6791	22.9094	22.6395	22.2962	21.9057	20.9014	22.4425	21.2848	22.1411	22.4373	21.8856	21.2873	22.5964	22.6242	22.0371	22.7442	22.3984	22.019	22.9596	22.523	14.4025	13.8769	13.7475	20.7716	20.4113	20.3975	20.3059	19.4849	20.3355	19.7561	19.9303	19.5435	19.4587	18.5788	19.626	19.4535	20.2305	19.5361	18.46	17.812	18.7393	21.6272	21.0811	19.9894	20.7611	20.2346	20.9864	19.8979	20.4344	20.3055	20.6193	21.1047	20.6947
Feature_205	27.3358	28.0692	26.9542	27.5983	27.1882	28.5451	27.6804	27.6838	28.3894	27.8177	27.9414	28.1628	28.1074	28.2043	27.9924	28.0452	27.6194	27.5208	27.7385	27.3579	27.5506	27.5924	27.6435	27.2165	27.655	27.7055	27.7913	28.3451	28.2159	27.3762	28.0945	28.1801	17.1125	17.002	16.9856	25.9279	25.6417	25.4315	25.4785	25.4018	25.0877	24.9643	25.0241	25.2396	25.3581	23.9249	24.9302	22.8271	25.7582	26.1137	24.4325	24.8696	25.3499	26.7641	26.6249	26.5916	25.9832	26.0868	18.247	25.1688	23.8567	NA	18.2704	26.4246	25.9285
Feature_206	15.509	17.1322	18.363	19.1533	17.7396	17.976	17.7277	18.9379	17.3871	18.6638	17.0277	17.013	18.2027	17.7532	18.8666	19.1121	16.5293	18.1497	16.7278	16.3211	18.3418	NA	17.5796	16.9708	15.9365	18.6281	17.5728	17.0081	17.0401	18.7252	15.9268	19.1403	14.6641	16.5083	14.7074	16.6209	17.6856	16.8347	15.2996	17.0471	14.0099	17.1171	16.8244	17.0118	16.0659	17.2838	16.1028	17.0673	17.2419	17.0958	15.7087	17.012	17.0173	17.5057	16.9724	17.7028	18.6936	17.7348	18.1986	16.5618	17.8294	17.0569	17.055	18.4594	17.222
Feature_207	17.1461	19.322	17.4072	18.787	18.807	20.075	19.8991	15.7892	20.944	20.9586	19.3708	20.7776	18.9265	20.6298	16.023	20.4208	19.8033	15.8814	18.2533	19.325	19.3585	19.2097	20.9758	16.5725	19.5242	19.5602	19.3801	21.0363	21.3116	16.0483	20.6847	21.5953	14.2116	15.6285	NA	16.4221	16.983	16.1162	18.205	16.9792	18.1423	18.2975	18.2889	18.2384	17.0791	17.7067	17.143	16.0361	16.5177	17.5757	17.4548	18.002	17.2331	19.4138	19.2028	19.7644	20.3264	18.9726	18.8074	18.1608	19.0836	18.3306	18.9289	19.152	18.337
Feature_208	26.7463	27.2477	26.3411	26.931	26.6545	27.5439	27.0724	27.0413	27.5363	27.268	27.2085	27.6448	27.3384	27.8624	27.2133	27.4328	26.7568	26.9516	26.7337	26.501	26.9222	27.057	27.1769	26.4418	26.9672	27.089	26.9442	27.4544	27.7977	26.9837	27.5095	27.5299	14.2809	15.828	13.1008	25.5039	25.3961	25.109	25.151	24.8519	24.7613	24.7911	24.8337	25.0884	24.9996	25.0017	24.8579	25.0095	25.4103	25.4799	24.6654	24.8293	24.9119	25.565	25.4485	25.5434	25.7763	25.5249	25.6618	25.474	25.7728	25.7954	25.7674	25.9773	25.5406
Feature_209	28.3815	NA	27.8469	28.6433	27.9042	21.8803	20.3903	NA	18.7893	19.8151	19.6263	29.3924	29.2432	NA	20.7335	29.1071	NA	19.8091	27.2714	28.2577	20.4212	18.2926	21.23	NA	19.0371	20.0652	28.8155	21.5391	21.0032	20.5081	29.3088	20.9076	18.0974	NA	17.5544	19.334	19.1434	19.432	26.8131	19.7171	26.6275	26.3653	26.7	19.1057	19.1054	26.595	26.4708	27.1466	19.7347	26.9966	25.8974	26.482	26.3944	18.4398	NA	27.5452	19.872	27.2793	27.275	NA	19.9772	19.9251	20.7696	27.7367	27.0348
Feature_210	27.684	28.3	27.3868	21.8611	27.5785	28.5768	28.1191	27.9835	28.0528	28.0573	28.0399	28.4695	28.2684	28.3847	28.2736	28.3573	27.8503	27.7949	27.7908	27.8635	27.9391	27.9289	27.9414	27.2586	28.05	28.1072	28.0611	28.4457	28.4347	27.7526	28.311	28.562	16.3361	13.9226	14.0769	25.6344	25.2127	22.16	24.6284	24.7713	24.2863	24.3552	24.5194	24.7111	24.5591	24.7932	24.8289	24.6907	24.5593	24.6663	23.7427	23.9637	24.0785	24.172	23.8993	23.9344	25.0989	24.6359	24.5736	23.5678	23.9708	24.0866	24.0155	23.9792	23.7216
Feature_211	25.8026	23.111	25.4044	26.0029	25.6876	26.2218	25.9598	25.9427	25.7749	26.3212	26.1608	24.4536	26.4313	26.5902	26.2312	26.3939	25.875	25.8186	25.6335	25.7642	22.8718	25.9383	26.2633	25.0019	25.8818	26.0106	26.3968	24.4919	26.6835	25.4966	25.2811	26.7674	NA	NA	16.0386	24.5593	24.0441	24.144	23.4622	23.5472	23.0502	23.1056	23.2211	23.5714	23.4131	23.5191	23.8414	23.6982	23.558	23.7245	22.4848	23.0102	23.0213	23.2368	23.086	23.0996	24.3948	23.8805	23.7627	22.7676	23.3927	23.4503	23.3373	23.2699	22.9814
Feature_212	16.4692	17.9735	14.4411	18.0102	14.4148	18.0014	17.9005	17.7813	18.3514	16.0997	17.7964	16.9678	18.6473	19.361	17.7296	17.442	15.5316	17.5027	15.021	15.3216	17.6277	17.6232	17.6316	17.1162	18.6342	17.5506	17.6574	17.7087	16.0458	16.571	17.4938	18.1243	12.7589	14.7313	13.1701	13.9998	NA	12.7737	13.8014	14.0727	14.388	11.6191	14.8927	12.3426	12.6053	13.2706	13.8564	13.3174	13.0596	12.9031	15.0025	13.2331	13.644	12.62	NA	14.3842	13.8769	13.4376	14.2392	15.6939	14.2567	13.7682	13.6726	NA	13.8519
Feature_213	19.9339	21.6023	19.396	20.752	20.005	22.1199	18.8716	19.3619	22.3205	20.1341	21.2124	20.6347	21.4599	21.6166	21.3586	20.7303	19.5214	20.1596	19.0549	19.8547	19.771	20.6184	21.0187	20.1078	20.8329	20.6652	20.8822	22.3116	22.1528	20.689	21.3356	21.6802	18.6072	17.0418	18.06	17.7307	17.5389	17.0174	17.3797	15.7375	15.314	15.6964	16.945	14.2312	15.8008	16.6914	15.042	17.7129	17.4196	17.625	17.4374	17.7609	15.6519	17.0566	17.136	18.2247	17.4488	18.8003	16.7221	16.7486	18.2915	18.3452	18.4627	17.8207	17.0507
Feature_214	21.5003	22.7109	21.3453	21.9457	21.9587	21.7944	21.6429	22.4053	23.0245	22.4288	22.964	22.5582	22.6411	23.5286	22.4874	22.982	22.0028	22.5263	22.3051	22.2603	22.2732	22.1076	21.7331	21.9311	22.3119	22.4969	21.9664	23.0915	23.3257	22.253	23.1174	23.3254	16.4428	15.347	20.0214	NA	15.5592	15.2802	15.3654	14.0708	NA	16.0658	14.6501	NA	16.7138	16.1497	17.2657	18.4109	16.039	16.2393	20.1144	17.4653	18.9882	16.1518	NA	NA	17.9446	17.5538	NA	14.06	NA	17.8707	18.6803	18.9763	18.1201
Feature_215	19.4406	20.938	17.8965	14.7277	16.3532	15.8767	18.9809	16.1672	21.54	19.2808	19.9845	21.918	21.8718	20.5509	21.0952	NA	14.9378	17.9009	15.316	19.5094	20.059	20.0283	19.8679	20.5264	15.6529	19.2736	16.5372	20.841	20.4675	16.3539	21.062	21.7505	NA	12.7496	15.8459	14.3639	12.9858	NA	15.094	12.7553	12.9745	12.9914	12.5257	12.4833	12.0991	12.4004	13.0505	NA	13.2741	13.1056	13.1089	13.7526	13.1745	13.8681	12.5038	14.0078	13.4344	14.4895	13.9188	13.8868	14.899	13.8835	14.2682	13.8891	14.8588
Feature_216	18.957	18.1204	17.3644	18.4416	18.378	17.6156	19.3632	19.4355	20.5826	19.8672	18.9084	18.3565	19.8643	19.9942	17.8267	20.1847	17.0429	17.6362	17.9567	18.32	18.3693	18.9715	17.7162	19.2446	19.1583	18.314	18.4891	19.4033	19.4486	18.2485	20.1315	16.4289	13.5569	13.2442	13.3885	15.4985	13.7363	13.1198	14.5958	12.1983	12.2723	14.8617	13.4845	NA	12.1674	13.5037	12.9619	13.7046	NA	14.34	13.4464	13.0957	13.6283	12.8591	13.4558	14.1123	14.3286	13.2357	13.9257	13.9395	14.7848	14.12	15.7789	15.8455	13.8488
Feature_217	16.0559	16.7776	15.5976	15.5989	17.245	17.0874	15.5439	16.074	16.7029	16.7823	15.766	18.6592	16.144	17.0257	16.8467	15.8886	15.009	15.2331	14.7087	15.1653	14.7767	16.47	15.7691	18.9434	15.9936	15.3625	15.1622	16.1769	16.3801	15.7863	17.0539	16.1408	13.4293	15.7883	14.047	13.291	12.9234	13.3576	13.2454	12.9032	13.1536	12.2045	12.6434	13.5655	14.2822	12.6806	12.7555	14.7903	12.7675	14.524	11.5413	13.5835	13.6836	14.324	14.1171	13.1962	13.1674	13.165	13.6832	14.4322	14.2591	13.9975	13.5829	14.0787	13.8917
Feature_218	22.6605	NA	22.3096	22.5302	22.3515	24.1469	22.6931	22.6847	17.1002	16.8565	23.1573	23.5083	23.4626	17.1692	23.3399	23.5613	22.512	22.8678	16.2233	16.3609	22.5278	22.8588	23.1169	22.7659	22.8644	23.0041	22.7343	16.6333	23.7565	22.8604	23.4114	23.6339	21.5515	21.3502	21.6945	21.0657	20.7903	20.6984	19.7261	19.8057	19.6835	19.5838	19.6269	19.8846	20.2999	20.3522	20.1406	20.4907	20.5342	20.6944	20.9591	20.9466	21.02	19.4104	20.0768	19.3441	20.5288	20.6644	20.57	21.0977	21.5063	21.4299	21.1756	21.2628	20.9337
Feature_220	22.4597	23.757	22.2924	23.0387	22.2959	24.0262	22.8944	22.4968	23.8809	23.3263	23.2196	23.6443	23.5066	23.8949	23.1474	23.4036	22.6543	22.753	22.6472	22.5195	22.4509	22.6952	23.3675	22.1075	22.7769	23.1224	23.2752	24.2297	23.9347	22.5067	23.4479	24.2392	21.8586	21.4846	21.7041	17.8897	18.1907	18.3619	17.506	17.8514	17.5384	17.5091	17.0526	18.1963	19.046	18.5649	14.9651	13.8163	NA	15.6637	15.5869	17.8829	12.8448	18.7047	17.3675	NA	19.5623	19.4148	19.7162	19.8656	19.6153	18.3252	21.0798	20.5691	17.3894
Feature_222	16.8065	17.0704	NA	15.3417	15.6801	NA	14.8173	15.1709	17.1424	NA	NA	18.0301	19.2387	15.8147	14.442	16.6213	14.4008	14.831	14.2616	14.1434	15.7037	15.396	15.2067	16.1975	NA	14.4237	16.6523	16.7936	16.7253	NA	17.065	19.2611	NA	16.1816	16.8967	12.2782	12.4883	10.893	12.2424	NA	10.6908	12.5531	10.8453	12.8313	12.1524	11.2761	12.9256	NA	13.5469	14.8601	13.4129	12.5452	12.9039	12.9883	12.291	NA	15.1572	13.6057	12.8683	NA	14.77	13.8693	12.6848	14.5839	14.6241
Feature_223	18.7564	20.1493	19.3288	19.5656	15.1	19.7998	19.6381	20.407	20.5629	19.6714	19.6713	19.8171	18.4908	19.6134	20.6595	20.1626	18.897	19.9881	18.4839	19.6574	16.1693	19.824	17.7892	19.5587	17.5552	19.3586	19.6836	19.2455	20.7934	18.1695	19.4322	20.6222	20.8488	19.9986	20.3366	18.5199	NA	17.6938	14.5238	13.3308	14.7935	17.6974	18.3503	18.6284	17.2846	14.8853	15.7511	13.1305	15.3689	15.4961	17.9652	17.8127	17.7291	17.0425	18.5223	17.2458	16.3366	17.7729	18.1144	17.8976	18.33	18.5667	17.8337	17.6928	17.8427
Feature_224	NA	22.3914	20.5672	21.1393	NA	20.6472	20.909	NA	22.883	19.5615	NA	NA	21.1637	21.4007	NA	19.6073	NA	19.6393	19.0896	NA	15.6643	21.8711	NA	20.9643	19.909	22.0008	20.7413	18.9939	22.506	21.4973	20.4317	21.0508	20.8966	19.9048	20.1409	19.4156	19.081	14.3952	19.0011	18.4429	18.524	13.3182	17.998	15.0857	18.7823	18.1094	18.648	18.481	18.7916	12.5325	18.857	18.6069	18.9011	18.6112	17.9433	NA	NA	18.4983	18.085	16.8601	14.4909	15.6421	18.7741	16.6611	18.6164
Feature_225	21.5136	21.5844	21.3675	21.6318	21.521	21.8205	21.398	21.5539	21.9519	21.7372	22.0342	21.9658	22.2336	22.4128	21.5978	21.8463	21.47	21.4094	21.5768	20.9867	21.244	21.6396	21.4152	20.8291	21.2457	21.736	21.5974	21.5108	22.4435	21.2103	22.1463	21.8623	21.8186	21.1095	20.56	19.7126	19.5901	19.2795	19.2788	18.644	18.7772	18.6081	18.8704	18.8853	18.6862	18.7701	18.2516	13.0948	18.8946	17.9323	19.7384	19.3033	19.7482	17.7866	18.9312	18.542	18.3105	18.205	18.3406	19.3608	19.0012	19.9812	19.6171	20.2895	20.2113
Feature_226	23.4583	24.7064	22.0722	23.8072	21.5219	24.9157	23.5058	23.5055	24.888	23.7822	24.0293	24.6331	24.5097	25.2698	23.9463	24.5358	23.7305	23.1466	23.0696	23.2333	23.5129	23.3553	23.3964	22.5669	23.3929	23.9216	22.7161	24.982	25.3281	23.4393	24.4896	25.0005	24.3018	23.3929	23.8938	22.217	21.992	21.6357	21.5588	21.2799	21.377	20.8983	21.5553	21.7093	21.1997	21.4166	21.6016	21.2872	21.8117	22.0647	22.5097	22.7839	22.9697	22.3622	22.218	22.2624	22.2264	21.9397	22.0609	22.9035	23.3403	23.4564	23.7995	23.9037	23.4119
Feature_227	17.8349	17.9	18.1285	NA	17.1654	17.1527	NA	17.9257	18.2566	NA	NA	18.5053	21.6527	17.2409	NA	20.0114	17.3689	17.3224	NA	16.1205	NA	17.5422	18.1858	13.6054	NA	NA	NA	NA	17.9973	16.3389	18.3212	NA	19.9382	19.546	20.1495	NA	NA	NA	16.2623	NA	NA	16.1144	NA	NA	15.9011	NA	NA	14.9964	NA	19.0305	16.0107	15.119	NA	13.8801	15.7511	13.8348	15.4987	14.928	NA	NA	15.1156	16.331	14.1462	14.4385	NA
Feature_228	24.4356	24.7004	23.942	24.1819	24.1815	24.9868	24.587	24.1232	24.3855	24.4004	24.2915	24.3397	24.615	24.5369	24.2526	24.7045	23.9489	24.039	24.1788	24.3004	24.186	24.4191	24.5733	23.4719	24.642	24.1594	24.5395	24.1941	24.8641	24.0856	24.5994	24.431	20.2451	18.5348	19.732	19.609	19.7205	19.9517	15.2272	19.6557	13.5391	15.1273	13.9519	17.8903	16.8671	19.3824	19.1906	19.3879	16.7582	19.8157	19.3925	16.5461	19.3181	19.0739	17.3656	17.6448	17.551	13.1707	13.7372	14.5722	19.6091	19.5541	19.8973	20.5717	19.9546
Feature_229	21.8167	23.4072	20.6703	21.8982	21.7735	23.6684	20.9003	22.169	22.1175	21.3555	21.8	23.3532	21.8531	22.4477	22.9886	23.2074	20.8081	21.639	22.1683	21.6237	21.4298	21.8258	22.3222	20.843	21.4093	22.5458	22.4604	23.1599	22.7867	21.509	22.6429	23.3468	NA	17.3418	18.7167	17.3573	17.8777	19.0763	17.6808	18.8401	18.1954	17.2313	15.3759	17.8897	17.9605	15.9303	18.4222	18.0541	16.8107	19.2392	18.6422	15.3148	17.8261	17.7955	16.5036	17.8171	14.6016	17.5523	17.822	18.2962	18.8903	16.78	18.0907	19.0045	17.4739
Feature_230	16.9225	18.1182	17.0974	17.5409	15.9197	19.49	16.9614	NA	16.642	18.2931	NA	18.4268	17.1856	18.3871	NA	17.8544	NA	15.9743	19.1264	17.329	17.9549	NA	17.0036	16.746	18.2505	NA	17.4571	18.6292	18.7719	17.8324	17.5286	18.5297	22.7456	21.8076	21.8788	14.7743	15.8386	14.1601	13.9934	14.2074	13.3396	13.3525	13.18	14.5434	13.6826	15.402	13.4349	15.621	NA	15.4039	NA	NA	14.7143	13.9851	15.4504	14.4587	13.8961	15.5582	15.3114	15.5579	17.0557	15.5084	15.6568	14.3927	14.1713
Feature_231	20.1671	21.846	19.3271	20.7064	20.7102	20.723	20.8322	22.0208	22.9355	18.8199	NA	21.6079	20.1275	NA	21.9657	22.5246	20.3237	20.097	17.3865	21.5547	20.5112	20.3944	19.3108	18.7132	20.4701	22.4194	20.6747	21.6368	21.8276	19.9967	20.4314	22.4811	17.1763	18.401	12.6273	16.3821	16.2176	17.4247	15.256	14.853	17.2857	15.3782	15.4006	15.556	15.6833	16.1296	15.3271	16.6671	15.9231	14.8757	14.7695	14.7451	14.1768	15.528	15.3186	15.3681	14.5519	14.3765	NA	17.1806	15.9416	13.907	15.989	14.2067	15.4386
Feature_232	18.6331	20.3663	NA	19.359	19.2144	20.2446	19.8721	20.7149	22.2764	17.4782	16.9929	20.4303	20.403	19.9373	20.6016	20.6418	18.2875	19.403	19.0773	19.4164	20.091	17.1705	18.1891	18.7896	19.6859	20.1684	17.0991	20.7993	21.6532	19.2624	19.5547	21.0249	14.984	13.5826	14.4956	14.322	16.5931	17.2172	15.1888	15.3627	16.4135	14.6432	15.8439	14.3059	14.6466	16.8699	16.4934	16.7402	15.7719	15.3879	15.1385	13.3615	13.8733	14.9056	15.7709	15.269	16.9064	14.7519	14.4628	14.9524	14.5447	14.9732	14.7988	15.4093	16.0076
Feature_233	20.856	20.8466	19.6218	19.8635	20.9682	21.163	20.2149	19.4287	20.5988	20.514	NA	22.2487	19.492	20.8006	21.2196	20.9509	20.8205	20.0467	18.9115	20.6391	20.6259	21.5629	21.1861	19.4134	19.7983	21.1093	20.1728	21.8395	22.3033	18.8223	20.7619	21.6128	14.7242	13.5656	13.7558	19.1116	18.9144	19.0357	17.1941	18.2999	17.8632	17.1035	18.4896	17.9714	17.3211	18.0666	17.8297	17.3122	15.0309	18.3603	15.9473	17.2334	18.0344	18.3485	17.479	17.7961	17.8591	17.1313	18.2787	18.0863	18.8683	17.2993	16.2768	15.9697	NA
Feature_234	16.7167	19.8762	15.6113	16.2939	15.336	20.6474	17.7037	16.7547	19.2611	16.734	17.3471	19.4607	17.0424	NA	18.9298	19.0291	16.0364	19.8208	16.8225	17.4434	16.8941	19.6197	17.4346	16.8091	15.2921	16.2658	18.2741	17.5471	20.9818	15.3514	17.1133	20.2629	14.113	13.4495	14.3233	16.717	17.2316	16.7505	14.344	14.6284	15.843	15.3283	16.2681	16.1185	14.9595	17.3586	16.8939	15.9192	14.6665	17.2276	16.0029	15.0192	15.3164	NA	15.7652	17.2237	16.9885	NA	16.26	15.6061	17.3315	16.0901	14.8049	15.1926	14.7214
Feature_235	19.8209	21.2316	19.8814	20.3485	19.9454	21.6827	20.9857	20.905	21.8311	20.3111	20.3987	21.154	20.6414	21.4103	21.1722	22.0528	19.8284	20.3917	20.3272	19.8754	20.0019	20.5626	20.5494	20.1134	20.8177	20.8879	19.1156	20.6291	21.163	20.4121	21.1637	20.1846	19.8856	19.0288	19.2283	18.2534	18.2339	17.7358	17.1123	17.5836	17.8695	17.4198	17.5351	18.1755	17.2473	18.1977	17.8627	16.75	18.1838	16.7401	18.1667	17.7721	17.231	18.83	16.5578	19.0693	18.0192	17.6512	18.2402	18.5198	18.9705	17.4187	19.1463	19.3238	19.073
Feature_236	19.9085	20.1472	20.384	20.6051	20.4474	18.4236	19.6034	18.3455	18.0218	18.367	20.479	18.464	20.1274	19.9568	19.4609	20.11	20.5754	20.2129	20.7074	19.6653	19.6319	19.8131	20.1131	20.0359	19.4446	20.2959	20.2139	18.9384	18.4364	20.148	19.9037	16.7177	22.9041	22.1933	22.1328	14.434	18.0882	18.1378	16.894	16.8844	17.86	17.3945	16.6967	17.7058	19.0359	17.2227	15.7029	16.6367	13.1377	18.2405	18.4473	17.5964	14.6301	16.183	16.0675	16.7273	14.674	17.6029	14.5079	17.6493	17.8954	17.3256	18.7414	17.975	18.2979
Feature_237	26.3676	27.7178	25.9349	27.1161	26.088	28.1734	26.3851	26.6524	27.9392	27.0452	26.5352	27.3862	27.1006	27.2749	27.4909	27.6373	26.4058	26.9183	26.3557	26.2793	26.8376	26.4381	27.1968	26.4866	26.9485	27.2468	26.21	27.81	27.9407	27.0082	27.4307	27.8013	26.8974	26.2349	26.5592	25.2107	24.5213	23.6971	17.1765	24.34	23.6314	23.7865	24.1454	24.102	24.0454	24.7018	24.4054	25.1268	24.3393	24.7574	24.7421	24.8538	25.0331	25.1461	23.7674	24.9771	25.1401	25.0344	24.9968	24.7046	25.3137	24.6596	25.6603	25.0071	25.1551
Feature_238	25.888	26.6606	25.5437	26.2029	25.8463	26.1692	25.7856	25.9174	26.5785	26.3936	25.5045	25.797	26.3264	26.1741	26.1455	26.4271	26.2197	25.9207	25.5788	26.1084	26.1375	25.9969	26.458	25.1532	25.5704	26.4534	26.2138	26.1952	26.6908	25.4515	26.053	26.4461	28.3363	27.9302	27.9701	24.0963	23.8833	23.9492	23.8156	23.736	23.2007	23.0608	23.3315	23.3015	23.8805	24.2848	24.4879	24.1224	24.081	23.992	23.8087	23.928	24.1726	24.1383	23.8992	24.1663	24.1508	23.7685	23.7155	23.9842	24.3335	23.6185	24.6793	24.5327	24.6574
Feature_239	20.9461	21.9519	20.553	21.4052	20.4107	22.0756	21.4184	21.3725	21.6914	21.281	21.5337	21.9206	21.6951	22.0762	21.6959	21.5377	20.9566	21.1082	21.0434	21.0025	20.9698	20.8238	21.376	21.0377	21.0434	21.0023	21.2136	22.1042	22.1889	21.1362	21.6124	22.0902	20.4768	19.4253	19.8739	18.4152	18.4469	18.2949	17.9879	17.7134	17.547	17.5654	18.1472	17.9534	17.1736	17.7516	17.9723	17.9728	17.3311	18.1069	17.3612	17.6015	17.7014	17.9841	17.9423	17.385	18.0728	18.4458	17.1828	18.4865	18.8971	18.7295	18.1746	18.1375	17.562
Feature_240	20.8481	20.2783	NA	19.8051	21.1097	20.6606	19.3853	20.0116	20.0647	20.6572	19.9725	18.998	19.2431	19.5455	20.2208	20.8212	20.7672	20.9876	19.8859	20.9637	19.9284	20.5405	21.0473	19.7035	20.6311	20.1963	20.9038	19.805	19.6038	18.1156	19.5087	19.8143	20.7685	20.5676	19.8553	19.5183	19.5738	18.5239	14.7911	14.7576	14.5826	NA	NA	NA	15.0835	14.539	18.0559	18.493	14.7574	15.8081	15.3824	16.6903	18.0059	13.3987	NA	16.0377	19.2087	15.2308	NA	13.9492	14.2914	17.2528	17.909	18.9251	13.8519
Feature_241	20.9779	19.0684	20.948	19.2023	20.7863	18.9978	17.413	19.3914	20.1492	19.0245	20.3538	20.0439	18.611	20.1124	19.6544	19.5885	19.9589	18.3268	17.0396	17.5519	19.0283	18.8426	19.2828	19.9756	17.599	18.9277	20.3267	19.8486	20.3313	19.8824	19.5967	18.974	18.5713	15.5444	14.2699	20.8974	20.8113	20.8784	20.7403	20.6754	20.0778	20.1312	20.501	20.5473	16.13	20.7072	13.939	20.8565	16.0909	21.2696	15.9792	20.8193	20.8647	20.9873	15.6902	20.8217	21.2866	21.1594	15.2167	21.2111	21.5363	21.5885	21.1085	21.7353	21.28
Feature_242	16.5984	17.1811	16.7197	16.9906	16.4022	17.2742	16.6853	15.8426	18.5766	16.8543	16.556	18.0557	17.9981	16.5626	17.417	17.5112	16.9918	17.1624	16.7508	16.5998	16.875	17.5214	17.2839	16.4354	16.5637	15.8879	16.7592	18.3824	17.9203	15.8365	17.0409	16.0043	21.4063	20.6177	21.0686	14.8236	15.6365	14.3989	14.2496	14.6993	15.2777	14.0661	14.5388	13.6949	15.2063	13.6103	14.1837	14.7757	15.2257	15.5734	15.0379	14.5462	14.8076	14.6089	16.0473	14.619	14.3002	14.8074	14.6581	13.2877	14.4079	14.1296	14.9975	13.763	13.9948
Feature_243	20.4342	21.4196	NA	19.5372	20.0521	21.4666	20.1911	19.4969	21.6751	NA	19.4069	21.1276	20.8794	21.5239	21.1276	20.9974	18.907	18.3083	20.211	20.1123	18.5544	17.3819	18.9351	17.9768	19.6163	20.4596	NA	21.2432	22.0983	19.0584	21.5632	21.163	19.239	18.7618	19.3986	15.9868	19.0738	19.077	16.5846	16.6394	14.7276	16.9319	13.396	15.5997	17.619	16.3041	17.7778	18.0741	17.3526	17.2499	15.1475	16.4009	17.4104	16.185	17.9718	17.0122	14.7851	17.7437	17.2061	14.491	18.6061	16.3937	17.9594	16.6339	18.1059
Feature_244	17.7735	19.0807	17.1039	18.6773	17.3248	20.0938	17.6616	18.3374	18.9027	17.7569	18.849	17.4637	18.0206	18.65	16.9424	19.4498	17.2293	17.473	16.7854	16.5226	17.0657	19.1379	17.4486	15.8047	17.8451	17.1607	17.7135	19.6071	17.8022	17.1296	18.7848	19.5884	14.8963	16.3103	16.2774	15.5625	15.5628	15.0674	14.3562	13.3575	14.1234	13.8477	13.5762	14.0405	14.1742	13.9242	14.3867	14.2431	14.609	14.422	13.8539	14.9094	14.8383	15.4215	14.7065	14.1327	14.2947	14.7281	13.5815	13.7821	15.3149	15.1189	17.3595	14.4736	14.1195
Feature_245	19.727	16.5771	19.0175	17.4355	19.2913	18.7332	18.8868	18.729	17.1829	17.5599	19.0453	19.31	17.0112	17.4769	19.7871	17.334	18.3715	16.6992	18.7366	17.5963	18.8589	18.5035	NA	18.6672	17.0434	18.2182	19.4951	18.1922	17.0461	18.671	16.7219	19.6632	16.4418	18.2023	17.0773	16.8036	15.7512	15.3448	12.5591	14.2481	14.5091	16.6186	14.8877	16.0822	15.068	16.0556	15.8765	13.3457	15.6032	15.3415	16.2936	13.8765	NA	15.309	13.2901	16.1653	16.1843	15.1983	14.5262	16.5581	17.2663	16.9859	15.3452	17.0427	17.6219
Feature_246	22.8132	23.59	22.0678	22.4912	22.7112	23.5841	23.0327	22.7318	23.7034	23.0673	23.4996	23.9173	23.5381	23.9995	23.0694	23.418	22.6311	23.2752	22.6318	22.7182	22.7547	22.335	23.1707	23.0011	22.4551	22.8716	23.3599	23.4188	23.983	23.1049	23.2225	22.9211	22.2926	22.3046	22.3743	22.4836	21.1199	20.6977	19.649	19.2785	19.1272	19.9026	20.383	20.4532	20.6633	20.0733	19.5303	19.7955	19.7041	20.2062	20.2699	19.9463	20.5073	20.9805	20.4959	20.0448	21.0581	20.5264	21.7077	21.2954	21.4047	21.8942	21.2592	21.6245	20.6681
Feature_247	18.0288	19.9302	18.0131	16.6498	18.0159	19.2682	17.4074	16.9631	19.9793	19.6932	18.452	19.5278	19.4907	19.6005	18.5808	18.4676	18.9473	18.2538	14.034	17.7597	17.4219	15.3148	19.2218	17.3264	17.3704	18.2917	19.1343	19.5136	19.2209	17.0105	18.5205	20.1053	17.1823	16.8012	17.387	14.0229	13.9279	12.7853	15.1294	11.3739	12.6986	NA	11.421	13.5093	14.7566	15.3392	10.6917	12.3928	13.9253	16.2109	NA	12.9417	12.0599	12.3051	12.2685	14.0424	13.5024	13.0272	13.2041	16.6819	13.8056	13.8336	17.8517	17.7404	17.3449
Feature_248	16.7277	17.6948	18.682	17.4479	15.6986	16.9297	18.2736	16.1107	18.4	17.0957	15.6311	17.4375	16.8521	16.4168	18.4143	17.104	16.8113	18.3755	17.5483	16.4887	15.5734	16.9332	18.3758	16.7371	17.5099	16.2292	18.6354	18.3325	20.3403	16.0097	18.3901	16.647	NA	14.4335	14.1893	14.1885	17.0093	14.6075	15.9651	13.7405	14.5403	14.8951	14.2367	14.4977	15.4002	15.1271	14.6222	13.6191	15.2374	15.4571	16.1747	14.4641	14.2061	14.2217	14.9065	13.6752	14.0369	15.4259	13.9018	14.0963	14.9341	18.4402	14.2017	14.9432	14.0064
Feature_249	23.5937	23.1742	23.3423	23.3198	23.4261	23.1581	23.5712	23.0645	22.8037	23.3126	23.6522	23.3316	23.3807	23.5657	23.3216	23.1463	23.4151	23.4799	23.6187	23.3734	23.4261	23.5909	22.8477	23.1673	23.9121	23.435	23.4389	22.8866	22.8058	23.0648	23.5581	22.7646	17.9371	NA	NA	21.9202	21.4518	21.4878	21.7328	21.4956	21.5515	20.8576	20.8942	20.9488	21.8516	21.4246	21.2279	21.3135	21.293	21.0673	20.0063	20.7268	14.8189	21.8828	21.8056	20.9811	21.4582	21.2919	21.6787	21.8104	21.9083	21.9389	21.644	21.6814	21.464
Feature_250	28.5617	20.4995	28.3323	28.7425	28.4611	29.5096	28.7144	28.8094	19.929	29.0773	28.9504	29.1231	NA	19.6619	29.0531	18.7981	28.7161	28.8487	28.7011	28.6866	28.7376	28.7748	28.806	28.4858	28.806	28.9581	28.8621	29.3999	20.2422	28.6337	29.2508	19.8049	19.8713	19.4897	18.9347	26.6876	26.4657	26.3092	26.7007	26.8371	26.1937	25.5334	25.8276	25.8991	26.262	26.7011	26.5934	26.2537	26.1274	26.4553	25.5836	25.5898	25.9635	26.9078	26.6157	26.8659	26.9111	26.5239	26.6629	26.6763	26.9858	27.0962	26.8803	26.9283	26.6569
Feature_251	15.8058	18.3915	15.1546	18.2871	17.2426	18.3391	16.0327	18.8553	18.7657	18.8163	18.039	18.9877	18.7348	18.1309	18.8182	19.5323	16.4921	17.9279	15.8775	16.733	15.2463	16.8087	17.8852	16.9508	17.169	18.6332	18.5635	17.0221	18.6487	17.7256	17.3382	17.3685	16.6519	NA	14.3847	16.3605	14.7564	15.385	15.5883	17.6102	15.8231	14.6182	13.5212	16.2872	14.9236	14.0339	16.1638	14.1453	15.5768	16.3584	16.1625	15.5737	18.0307	18.0441	15.1507	16.3475	14.5629	18.3712	18.6553	18.6124	NA	18.2076	NA	15.082	16.7879
Feature_252	24.9478	25.7954	24.2782	25.1652	24.8325	25.9939	24.9344	25.2433	25.7505	25.24	25.1129	25.1072	25.3243	25.7773	25.1145	25.471	24.7158	25.0378	24.7923	24.7348	24.7695	24.8401	25.5873	24.7911	25.0517	25.2729	24.906	26.0743	25.9628	24.8299	25.6629	25.962	23.643	23.1055	23.6108	23.1665	22.7086	22.685	22.4138	22.314	21.7579	21.8468	22.1511	22.1768	22.2667	22.2173	22.0598	22.8469	22.6029	23.1342	22.1926	22.1183	22.0266	22.2236	22.3412	22.3021	22.8877	22.6297	22.5733	22.6889	23.2471	23.3429	22.421	22.6655	22.1791
Feature_253	21.8448	22.4311	21.2415	21.8471	21.2303	22.268	22.1075	21.8927	22.1031	22.2528	21.9364	22.7633	22.4047	22.3994	22.2301	22.5762	21.6249	20.9874	21.9638	21.4917	21.7994	21.3026	21.9959	21.1715	22.3607	21.6763	22.3478	22.3337	22.16	21.3408	22.1307	21.8032	21.6018	20.9672	21.4824	19.3825	18.9042	18.8762	18.3995	18.9923	18.3016	17.9735	18.3724	17.9546	18.0709	18.4615	18.3404	18.7723	18.5436	18.6989	19.1684	18.2647	19.0899	18.4142	17.8749	18.0956	18.7461	18.6194	18.5124	18.7889	19.1487	18.83	19.1643	18.6756	18.5205
Feature_254	20.5219	20.6384	19.2965	20.8258	20.1892	21.2085	21.2658	21.8555	22.418	22.0156	20.8677	20.7619	21.3316	21.3836	20.75	21.7588	20.7307	20.1868	20.8714	20.4835	20.4935	20.9315	20.6869	20.2116	21.1933	21.5695	20.4707	18.822	21.2042	21.5659	21.0916	21.402	20.6763	20.1372	20.7477	17.8567	18.6196	17.457	17.9529	18.0661	15.1155	17.1031	16.8833	18.345	17.7506	18.0549	16.1368	18.5451	18.3561	19.5069	18.9796	18.2584	18.7503	17.8631	18.0776	18.9091	18.4557	19.2497	17.9853	19.7353	18.8544	20.0065	19.6658	19.4082	19.303
Feature_255	16.1307	NA	22.2418	16.5236	15.2127	17.8819	16.9754	17.1301	17.3714	16.9889	NA	16.5609	16.6446	16.7954	NA	NA	20.778	15.7182	NA	15.058	16.4562	15.8386	15.8833	15.858	NA	16.6432	16.3474	16.8226	17.4758	NA	16.674	16.9448	18.8473	18.2017	19.4019	18.0719	NA	16.2027	15.5185	11.5114	16.4462	12.8038	12.5691	13.1366	12.7706	NA	13.3986	17.6105	13.4381	17.9841	16.7579	NA	16.4455	13.6907	16.5618	16.1424	17.065	16.8089	NA	13.8506	16.9493	17.8527	14.3056	18.7923	17.5665
Feature_256	21.7461	23.0827	21.2514	22.3406	21.8197	23.4534	22.441	22.3194	23.062	22.3646	22.0825	23.163	22.6304	22.8988	22.7017	23.0398	21.99	22.1776	22.3143	22.0354	22.0615	22.2472	22.2579	21.514	22.5961	22.3896	21.1733	23.0803	23.0859	22.5348	22.9366	23.11	18.4782	17.1108	18.1004	20.3617	20.5135	19.9683	19.4078	19.9015	19.4819	19.448	20.3208	20.1631	19.7787	20.0176	20.1166	20.1992	20.167	20.8613	21.105	20.9064	21.3702	20.8541	20.7986	20.6235	21.1967	20.8139	20.7649	21.0813	21.7253	21.5823	21.7163	22.1372	21.3018
Feature_257	20.6531	21.4635	19.663	20.8656	20.7995	21.3223	21.2988	21.0464	21.3073	20.8435	20.0235	16.1731	20.968	21.1142	20.4711	20.7206	20.3338	19.7377	22.1385	21.1951	20.452	20.7197	20.7466	19.6719	21.4198	20.2977	19.9059	21.227	21.1642	20.4352	21.7295	21.2861	19.0978	17.5766	19.4512	18.7671	18.7085	18.4908	18.0125	18.1233	18.4183	17.1543	18.3222	18.0833	18.4992	18.4035	18.4664	18.4186	17.9975	18.7433	18.8617	18.7965	18.9839	17.7802	18.2695	18.544	18.6563	17.8697	17.8598	17.9093	18.5574	18.2218	19.4697	19.8115	19.5677
Feature_258	19.0362	20.1809	18.8731	19.2536	19.5586	21.8799	20.0336	19.7007	20.5164	19.6984	19.8646	20.2282	20.2365	19.839	20.4648	19.9435	19.8886	19.6663	19.535	18.684	19.3297	19.4664	20.0512	19.5501	19.8829	18.944	19.4778	20.405	20.7797	19.9655	19.3129	20.6214	14.9749	15.6144	13.5193	19.1154	18.4056	17.6775	17.3025	17.9151	17.5186	17.1032	18.0027	18.4261	17.7187	15.649	19.1243	18.5744	17.2	19.3164	19.1899	19.0884	19.542	18.7894	19.2573	19.0398	18.7954	19.1204	18.965	19.3414	20.231	19.781	20.0349	20.4199	19.4823
Feature_259	16.5957	17.4919	15.442	16.4714	17.0121	17.7133	NA	16.6579	18.3209	18.5264	17.1336	17.171	17.1578	19.4722	17.9616	19.1258	19.2432	16.2218	19.8351	18.4003	15.3022	16.2358	17.6862	15.5835	17.4183	16.6642	17.1101	18.7237	19.5833	17.2296	16.8953	19.0564	16.5986	14.4037	16.1667	16.6483	16.4463	17.0117	16.1002	16.982	15.3	15.2064	15.4044	15.9797	16.0425	13.4332	12.78	16.7823	15.8421	17.3202	13.8086	16.4344	17.1879	13.0816	NA	16.7678	13.675	14.4508	15.0525	14.186	14.1508	15.1069	16.9093	17.2977	17.1618
Feature_260	23.5659	24.6346	23.0955	23.8894	23.3858	25.0328	24.2525	24.0142	25.0028	24.132	24.0756	24.5003	24.3353	24.1339	24.5813	24.5197	23.4652	23.8291	23.8609	23.5414	23.8374	23.4516	23.8949	23.595	23.7427	24.1544	23.4423	24.7713	24.8118	23.7599	24.2828	24.526	23.6289	23.1519	23.5372	21.779	21.4127	21.4333	20.9997	20.8722	20.0106	20.3094	20.8402	20.8916	21.0944	21.2312	21.0516	21.36	21.0456	21.5801	20.9898	20.9876	20.8682	20.9742	21.1163	21.1421	21.3455	21.0057	20.93	21.2177	21.5552	21.0698	21.2092	21.5027	21.2948
Feature_261	21.9446	23.411	21.3841	22.4987	20.9543	24.0307	22.6195	22.5096	23.9034	23.0399	22.4959	23.1794	23.0355	23.264	23.2233	23.5251	22.0886	22.3989	21.8916	21.6265	22.5119	21.8048	22.9031	21.5279	22.3716	22.6428	21.9685	23.7433	23.7912	22.2252	23.2592	23.3178	22.4599	21.7592	22.535	21.0542	20.5287	20.4114	20.1696	20.2138	19.2653	19.5634	19.8897	20.0929	20.3911	20.2984	20.2673	20.5442	20.2658	20.7917	20.2526	20.2917	20.0734	20.4158	20.4994	20.5115	20.4996	20.6531	20.4451	20.3406	21.0645	20.3917	21.0867	21.1558	20.5174
Feature_262	22.6744	24.2124	22.4613	23.1403	22.6974	24.5058	23.6426	23.4793	24.4952	23.7985	23.7043	23.9676	24.1261	24.3522	23.9587	24.1602	23.264	23.3077	23.4121	23.1981	23.1691	23.4616	23.3948	23.0528	23.6771	23.8673	23.034	24.0895	24.5709	23.5736	23.9217	24.4513	23.3586	22.4126	22.6362	15.4956	20.6994	NA	20.0703	14.4411	16.8321	13.674	18.3009	14.4119	20.1464	14.0544	20.5113	20.5869	15.0851	16.3279	12.4101	16.3299	17.4917	18.9364	20.5684	20.827	20.9162	16.4716	18.1456	NA	18.4599	14.8259	NA	18.8642	18.5075
Feature_263	19.1537	21.8508	18.9132	20.7223	19.7386	22.0842	20.7079	21.0276	22.2334	21.5318	21.0627	21.6052	21.5883	22.2246	21.5634	21.9079	20.4997	20.5499	20.9857	20.7557	20.4703	20.5245	20.595	20.2494	20.8567	21.3736	19.8687	21.9429	22.2248	20.9626	20.948	22.3658	21.4829	20.443	20.7443	19.9299	19.2294	19.3786	18.7666	18.8716	18.3456	18.4075	18.672	19.0198	18.5636	18.9727	19.2866	19.386	16.1171	19.4431	18.6853	19.3377	19.5675	19.5875	19.4442	19.659	19.9031	19.9644	19.6235	19.8737	20.3592	19.5004	20.8842	20.9141	20.4107
Feature_264	19.8209	20.0829	19.0639	19.9682	18.4443	20.6075	18.9667	19.7605	20.4634	19.7267	19.7179	20.5543	19.1546	20.269	20.1414	19.778	18.8647	19.4974	19.5209	18.9491	19.3179	19.4448	19.4995	18.1882	19.8599	19.7555	19.4128	20.0326	20.0441	19.7931	19.7106	20.0114	17.5092	17.485	17.578	15.5741	13.6313	NA	12.7767	13.6266	14.8359	12.7305	13.437	13.4336	16.6042	16.6735	16.9919	17.3467	17.2843	14.2799	17.5959	17.2476	17.1397	17.4122	13.948	16.9721	17.981	17.8007	17.8007	18.0978	18.2761	18.2645	17.8639	17.979	17.6802
Feature_265	20.4903	20.6451	20.3464	20.0875	20.817	21.7275	21.2258	21.2848	21.71	21.1608	20.6926	21.3652	20.7578	21.379	21.2638	21.0419	20.623	20.8737	20.7497	20.7198	20.8999	21.2751	20.6641	19.8019	20.7097	20.8305	20.0313	21.4988	20.9296	20.5323	21.362	21.088	20.8187	20.2895	20.5102	14.9715	16.4094	15.8918	15.3736	16.3371	14.2382	16.2945	14.087	15.7359	12.7242	16.068	16.1546	13.4028	16.4596	16.3796	16.4266	16.6755	17.4514	16.3011	15.8791	14.6972	17.1312	16.6555	17.1806	14.911	13.0019	16.876	15.1614	17.3951	16.802
Feature_267	22.5659	23.5829	22.3445	22.9734	22.5619	23.8643	22.6166	23.2826	23.6269	23.0325	23.1054	23.2793	23.0051	23.3124	23.1944	23.4343	22.711	23.1032	22.5127	23.264	22.777	22.6957	22.944	22.4355	22.9596	23.369	23.1016	23.2263	23.2682	22.784	23.4776	23.6868	23.7363	23.0783	23.3546	20.8284	20.4571	20.3633	20.1241	20.0659	19.6065	19.7733	19.9686	20.2658	20.7725	20.819	20.7457	20.3352	20.2151	20.5862	20.2868	20.2088	20.3857	21.1314	21.1104	20.9132	NA	NA	NA	20.0938	20.6379	20.4732	18.9217	17.9692	18.9254
Feature_268	24.009	25.0286	22.9971	23.7173	23.5441	24.84	24.2516	24.0794	25.0443	24.9296	24.1313	25.0248	25.2338	24.7484	24.5159	24.4989	23.8027	23.826	23.4626	23.7238	24.0689	24.0643	24.3797	23.8819	23.8616	24.2664	24.1337	24.4823	25.1654	24.1256	24.3743	25.0319	18.7644	20.0893	20.6912	18.7318	22.2839	22.2643	20.2148	19.2215	22.2773	21.423	22.1567	19.2949	21.918	22.1877	19.3665	20.0699	19.3059	20.0701	19.1611	19.3307	19.2118	19.9975	23.0067	20.0152	19.6492	19.9247	19.5445	22.928	20.1072	22.1948	20.3803	20.2867	20.2535
Feature_269	18.3242	18.1311	14.396	17.087	17.2223	19.2195	19.1848	17.9942	19.7965	16.8523	18.1231	18.2549	19.1034	19.3739	16.4631	18.1461	16.3169	17.0204	17.3141	18.3522	17.3374	17.6033	15.1408	16.8172	15.3756	18.3448	18.6818	18.3802	18.5146	17.884	18.4584	17.5839	12.7079	12.9826	14.5163	11.4772	11.4092	12.1131	11.8165	NA	11.5346	11.3417	10.8551	11.0887	12.8918	11.9021	12.0419	12.6024	13.0698	13.5782	13.0408	13.7392	12.4256	12.9264	11.8598	13.2867	13.2332	13.8038	12.7153	13.534	14.109	13.0019	13.6941	15.043	13.642
Feature_270	23.1115	24.2547	21.2955	23.3506	21.8264	24.7754	23.2962	23.3935	24.4265	23.4287	23.1128	23.4312	24.0824	24.3674	22.7008	24.5718	22.8637	22.7264	21.9184	22.7944	23.1237	23.0775	23.075	21.8998	23.3657	22.799	22.8944	24.6603	24.67	23.1207	24.1251	24.2747	19.7953	19.2397	19.5513	18.0706	17.4514	16.1265	17.6648	17.2783	15.1313	13.6504	14.5327	15.5158	16.5222	11.6334	12.4483	18.1741	16.8346	18.7698	11.2842	15.2347	13.1083	18.1413	16.0052	14.416	16.6408	15.1422	17.5007	14.8855	20.5326	18.1854	20.3171	20.1458	19.1482
Feature_271	18.5436	19.484	15.3952	18.9967	18.3161	20.8701	18.5335	19.0832	20.0792	NA	17.7684	18.7498	18.1126	20.6481	18.7216	19.4019	16.7731	18.9232	18.1406	14.8543	17.2905	17.7644	19.2095	18.8225	18.8893	16.0918	18.9943	19.419	21.0847	18.7747	19.9304	21.2435	15.3439	13.233	16.3707	12.2432	12.5608	12.0982	14.2543	NA	11.9437	11.3169	11.7411	12.4298	12.6552	12.9066	11.8552	NA	14.8782	13.7634	12.1511	12.6165	12.1362	12.3786	12.0806	13.7387	NA	13.6096	14.5722	12.8912	16.7852	15.8672	16.6746	16.1877	14.1901
Feature_272	18.8373	NA	16.944	17.7804	18.3491	17.4592	17.241	16.4295	18.0252	18.1664	19.162	18.599	19.7975	15.941	18.504	18.0793	15.9028	17.5702	17.7384	18.8921	15.9476	19.0918	19.5696	18.7631	17.3158	19.2239	18.6424	18.0532	17.391	17.6701	NA	17.4378	19.6827	18.7677	19.4974	15.8456	15.5883	14.4092	15.8369	15.0125	14.3883	15.9676	14.9679	15.5571	15.1956	15.2294	13.9937	15.0582	15.3645	15.0922	15.2291	14.5032	14.7416	14.948	14.1468	13.5759	15.7314	14.5499	13.4099	15.0934	14.3222	15.3424	17.0972	17.659	17.0141
Feature_273	17.4554	17.9913	17.063	17.4066	17.225	18.0618	17.5336	17.8199	18.039	16.8709	NA	17.1339	18.738	16.9524	17.9301	18.4466	16.6724	15.9024	17.5284	16.2223	15.7988	16.936	17.7398	17.3178	16.583	16.1287	17.8614	15.9623	18.8061	16.4959	17.5576	17.3154	19.005	18.5643	18.8486	15.1753	13.9779	NA	14.1418	NA	13.1084	15.522	13.0924	14.6153	14.9332	13.7115	13.9176	15.4795	13.1889	16.2618	14.0024	NA	14.3302	NA	15.8706	14.53	14.2545	14.2597	14.6742	14.8504	14.9796	15.5219	16.9182	16.9206	15.8679
Feature_274	19.694	20.7245	19.7166	19.886	19.8648	21.4199	20.1475	20.1184	20.0753	20.7212	20.3611	21.153	19.9834	20.7532	19.463	19.7277	19.9281	19.8911	19.1425	20.0571	18.8545	19.8578	20.5412	19.7422	20.3984	20.1039	20.2139	19.8343	20.4126	19.1203	20.5021	20.8872	20.0198	19.6868	19.3527	19.6732	19.4357	19.0399	18.9351	18.4971	19.1981	17.6728	17.8403	18.6036	13.5248	17.9162	18.345	18.2434	18.3041	18.8215	18.1142	15.4259	18.1465	19.0415	19.1899	18.897	18.6581	18.439	18.3137	18.1203	18.2647	17.6965	19.0725	19.3252	19.122
Feature_275	22.7764	23.9355	22.1026	23.2408	22.4669	24.0927	22.545	22.9606	23.7531	23.5982	23.0672	23.3438	23.8008	23.7819	23.2195	22.9203	22.8631	22.9911	22.5299	22.7032	22.7385	22.7677	23.2866	22.1346	22.6571	23.0786	22.9519	24.1787	24.1599	22.3239	23.5898	23.9561	15.1017	13.5716	15.7911	14.468	15.5866	16.0208	14.2468	16.213	15.6715	13.8278	14.2337	14.1763	14.2308	14.7396	13.9676	14.9105	14.5465	17.038	16.1803	14.9683	15.3034	14.6108	14.8672	13.7639	14.6502	13.6965	15.2185	13.7409	15.9161	14.9846	17.599	16.4377	17.6851
Feature_276	18.4969	20.7297	19.1606	19.9296	19.1525	19.5117	19.5644	20.1028	19.5813	20.8149	19.5076	21.4549	20.2758	21.3131	18.3281	20.1184	19.7096	19.8582	19.4907	15.3513	19.4037	19.4046	19.1268	19.1711	19.9714	20.7938	19.3341	21.5341	21.3765	19.7492	16.6679	20.5164	15.9799	14.1163	14.8073	15.7925	15.4954	14.8067	14.3158	13.5217	12.5124	13.1689	13.2984	14.2298	14.7982	14.3424	NA	15.1776	12.8147	13.9807	15.758	15.0175	14.2211	13.555	14.891	14.4337	14.1463	14.2551	13.952	14.1917	15.2577	NA	15.1107	15.0749	14.7449
Feature_277	17.5248	24.8656	24.2274	24.3001	24.3354	25.4458	24.6992	24.6352	25.0411	24.5622	24.7789	24.9458	17.2247	24.9392	24.7354	24.9713	17.0052	24.6507	17.4785	24.5682	24.4475	24.8264	17.9668	24.0067	24.8343	15.9741	24.5269	24.7933	24.63	24.3056	24.8697	24.9358	14.435	16.0793	15.8247	21.2244	20.5194	20.4481	20.6844	21.2312	20.8017	20.8046	20.8225	21.1084	20.6884	21.0913	21.3279	21.6108	21.4163	21.5274	21.9207	21.4807	21.5088	21.2931	21.0439	21.0157	21.278	21.1759	21.0423	21.4902	21.2938	20.6532	22.3823	22.0312	22.086
Feature_278	23.897	24.2367	23.7192	23.4671	23.6358	24.9678	24.0314	23.868	24.6085	24.0203	24.0879	24.3352	24.1598	24.5291	23.8745	24.1688	23.8419	23.8953	23.4834	23.6649	23.8154	24.0322	24.0544	23.0796	23.9388	23.9081	24.0625	24.3473	24.4017	23.4117	24.3348	24.3671	22.6274	22.1114	15.7848	14.4399	20.134	20.4395	20.4246	21.1393	20.6833	20.6415	20.6163	21.4024	20.4792	21.421	20.8474	21.0003	20.7884	21.2501	21.9513	21.6574	21.4764	14.3232	20.8448	17.0562	21.8159	20.9988	14.5794	16.1293	21.9086	21.0663	22.3174	22.1737	22.4618
Feature_279	23.7767	24.3089	23.7003	23.9108	23.6693	24.6183	23.9036	24.0069	24.6083	24.126	24.0914	24.7591	24.1969	24.2523	24.4816	24.4365	23.742	24.082	23.6915	23.8356	23.9807	23.8971	24.1928	23.814	23.8027	24.0927	23.7232	24.3177	24.4988	24.0749	24.1824	24.4833	24.918	24.1742	24.4036	21.3388	21.2353	21.2506	20.945	21.0665	20.9957	20.8926	20.9899	21.2265	20.8189	20.9167	21.1218	21.395	21.1721	21.4624	21.6092	21.6397	21.4413	21.355	21.2981	21.4723	21.2707	21.2908	20.9262	21.6085	21.8396	20.7591	22.3313	22.3532	21.9944
Feature_280	22.9597	23.0405	22.8965	23.2745	23.1583	23.1518	23.8513	23.1363	23.2347	22.9826	23.2642	23.4129	23.2579	23.4236	22.6871	23.3278	23.5555	22.7138	23.2058	23.2238	23.372	22.8846	22.9799	22.3803	22.8678	23.5418	23.4833	22.9261	22.894	22.7124	22.9212	23.4117	19.5065	17.7958	18.4486	19.5863	18.9287	18.8925	19.8137	19.8513	19.4724	18.9508	18.8665	19.6011	19.5986	19.1319	19.4441	20.1019	19.7675	18.7415	19.3255	19.9492	19.7647	19.7117	19.2977	19.4446	18.818	19.1777	18.9171	19.1192	19.7915	18.6282	20.4153	18.2615	20.5048
Feature_281	21.1924	21.7976	20.8353	21.1366	20.37	20.6942	20.7089	21.277	22.2518	21.419	21.4001	19.2135	21.5318	22.6905	21.538	21.7663	20.9574	21.2919	20.026	21.2478	20.924	21.095	21.7502	20.5747	21.3943	20.7481	20.4	21.7216	18.8241	21.1444	21.9571	22.0559	22.6251	21.297	21.6083	19.311	18.8388	18.9834	18.8559	18.9942	18.2987	16.6276	17.262	18.5628	17.8402	15.292	17.681	19.0543	18.7425	19.3327	18.704	19.0761	18.8597	17.2641	15.677	15.8581	18.6358	18.9853	17.7293	19.2517	19.886	18.5279	20.5558	19.8887	19.6945
Feature_282	19.7965	19.8275	19.4279	20.2349	20.1363	19.6898	21.0077	20.1888	20.2257	21.0115	20.532	20.0628	20.2399	21.061	19.9285	20.2293	20.5044	19.4561	19.7953	19.6532	20.2639	19.926	20.7118	18.1622	19.8776	20.1217	20.9299	20.5192	20.2339	18.5895	18.1053	19.9113	23.9214	22.6239	23.4896	17.6084	16.7759	17.4625	17.6725	17.2422	17.4724	17.0178	16.8464	17.3884	17.025	17.2427	17.2616	17.4204	16.921	17.9339	17.5957	18.5202	17.5066	17.726	17.3588	17.849	17.1677	15.7474	14.0544	18.4687	18.7892	17.3998	19.242	15.61	18.9594
