## Supplemental Table 6 for "IceR improves proteome coverage and data completeness in global and single-cell proteomics" (part 46 of 64)

### Sheet: IceR_feature_quant (continued)
Quantification of features detected by IceR
Feature_283	20.7693	20.8886	20.7265	21.3056	20.0894	17.3961	20.5531	20.9733	21.4973	20.9045	21.3303	21.3071	17.1351	21.2686	21.3845	21.3774	20.3589	21.0012	20.7058	20.2938	19.9258	19.993	20.7404	20.3331	20.6478	21.1762	21.2847	21.7242	20.9853	20.5208	21.2234	16.1189	NA	16.4962	NA	13.499	18.2641	18.3924	18.2271	11.2828	NA	18.1426	18.4085	18.7468	18.6919	18.9874	NA	18.9505	16.8285	19.3954	18.7107	19.0277	19.0629	19.1278	19.0859	NA	19.514	19.2159	18.8558	13.0965	15.16	17.5551	14.8926	15.0861	18.9681
Feature_284	24.0951	24.6015	23.932	24.401	23.9243	25.1325	24.5256	24.3182	24.85	24.8653	24.5718	24.7869	24.5547	24.8709	24.6684	24.4423	24.3262	24.5211	24.3205	24.3181	24.4339	24.4059	24.5814	24.0858	24.3911	24.6441	24.4973	24.9348	25.0756	24.6038	24.4023	24.8858	24.2343	23.4564	23.5692	22.0561	21.6582	21.6859	20.8311	20.893	20.6386	20.8431	20.9476	21.1678	21.3576	21.5201	21.7923	21.2626	21.1573	21.2853	21.0203	21.11	20.9777	21.3396	21.1501	21.2704	21.5186	21.8445	21.5175	21.6707	21.8949	19.981	22.1478	22.0066	21.7033
Feature_285	18.2116	19.7865	17.8329	18.6231	18.5757	18.7513	18.8866	17.6724	18.5891	19.357	19.4397	19.3644	NA	20.1523	17.7388	18.7404	18.8183	18.4764	18.4707	16.7707	17.7692	18.4135	NA	18.2011	18.9853	17.7656	19.0106	19.5468	19.5689	16.2903	19.8237	19.7315	19.8493	19.4697	19.8066	16.5673	16.3388	16.786	13.6861	15.2262	14.2534	16.3247	12.3142	15.5597	13.8792	19.6523	14.1038	15.5741	15.9719	16.8596	16.8059	15.6811	14.152	16.4828	14.6019	17.1563	16.0963	17.645	14.5981	16.7727	16.6643	15.0376	16.4616	17.2956	16.8524
Feature_286	28.1681	27.9046	27.9687	28.2706	28.1859	27.963	27.871	28.0843	27.9688	28.1157	28.0738	27.8446	28.0146	28.1186	27.9199	27.8214	28.1712	28.2152	28.0366	28.1317	28.1626	28.2121	28.2147	28.2277	28.0794	28.0541	28.2074	27.9138	27.7958	28.0879	27.9539	27.985	21.337	21.0736	20.1244	26.0753	26.0042	25.8306	25.9184	25.7317	25.5647	25.2598	25.4185	25.4667	25.8795	25.9633	25.7238	25.9108	25.7652	25.8343	26.2404	26.1899	26.3773	21.0453	23.9057	23.3117	26.3636	26.052	26.0624	25.9509	26.2974	26.5296	26.5745	23.636	26.3697
Feature_287	27.1615	27.5317	26.5423	27.2303	26.8852	27.8489	27.051	27.2135	27.8165	27.5354	27.2811	27.5353	27.481	27.6673	27.3506	27.4368	27.2014	27.2622	27.052	27.0253	27.1318	27.2387	22.7665	27.0663	27.1038	27.2671	27.4463	27.7588	27.637	27.0704	27.5007	27.698	25.6572	25.2746	25.2281	20.0108	18.6604	14.6362	14.4114	18.3743	18.4423	13.6602	13.7906	NA	19.5319	19.5068	17.5802	19.2534	17.1207	14.3806	19.6561	19.7366	19.8544	19.8543	19.4814	16.9409	20.0028	19.7596	19.7315	19.349	19.2562	14.6251	19.6339	NA	19.4237
Feature_288	22.8317	22.7494	22.1997	21.8802	22.0391	23.6636	23.3122	23.2753	22.688	22.4123	23.0984	23.0658	22.5602	22.6666	22.4444	22.5582	22.5862	22.3273	22.6374	21.786	22.9889	22.6961	22.5975	22.2776	22.0209	22.6612	22.6385	23.154	22.1403	22.7716	22.4694	23.0777	15.5564	17.3278	17.2314	17.2388	17.6017	17.5251	15.4815	16.8347	17.4452	16.1271	16.3585	17.0653	16.1983	17.0755	16.9243	17.963	17.7931	18.2848	16.7999	16.5527	17.1179	16.6425	16.8942	17.071	17.9331	17.4003	17.6098	16.8672	16.9705	18.872	17.0251	17.5014	17.3305
Feature_289	NA	19.1665	21.1054	18.6238	20.6728	18.7704	21.7736	18.9827	18.8533	17.0561	17.1767	NA	17.795	19.1382	18.3841	17.5776	17.4438	NA	20.9702	17.4479	21.0754	16.7359	21.6605	15.9316	18.4691	16.4358	17.7482	20.0815	20.2405	NA	21.6336	16.8942	18.1763	15.1059	16.1639	17.1234	16.8133	17.464	15.3608	15.3242	15.7603	14.5445	NA	15.3832	15.182	15.495	17.3281	17.0253	15.9193	18.2161	17.261	16.3382	15.5395	16.2154	16.7121	16.9491	17.4303	17.5455	17.4748	16.3677	15.9139	17.6038	15.9955	17.6383	18.041
Feature_290	17.3006	16.9334	17.6973	17.8892	18.9917	18.5485	19.6356	18.9222	18.9441	18.9878	19.2715	19.7513	17.4066	17.6045	18.9613	17.2443	19.4377	19.5739	17.1688	18.6614	18.7458	19.1281	19.4176	18.0113	18.2553	NA	16.9438	17.8689	18.7982	18.6819	19.1744	16.614	19.598	18.1478	19.1761	15.8112	14.8099	13.9613	16.677	17.0222	15.9401	16.263	16.6564	15.9939	16.5405	16.4628	16.9412	16.8531	16.1847	15.9591	17.3074	16.4244	16.0776	17.3106	17.263	14.9482	16.0722	14.5552	13.0294	16.8074	16.7718	15.824	13.7432	13.8647	16.7117
Feature_291	19.7313	20.3625	20.0477	20.5762	20.3255	20.8875	18.6048	19.8807	21.1137	20.5387	20.512	20.7374	20.8309	20.8149	20.4161	21.0473	20.373	20.1725	20.6034	20.4593	20.6197	19.9451	20.7779	20.615	20.3429	20.0512	20.4005	20.8354	20.1482	20.2452	20.743	19.3521	22.3205	21.0352	21.9677	18.7375	18.6704	18.6558	17.5351	17.8417	17.3481	17.9682	18.5429	18.7451	12.4229	18.4741	13.793	NA	18.5237	19.2242	18.3761	18.2838	18.7788	18.931	17.0429	19.0469	19.1658	17.8447	NA	19.158	19.3611	17.252	17.7934	16.071	17.2918
Feature_292	15.5821	19.8714	19.0324	19.271	18.5529	17.2262	19.9057	20.3015	16.7482	19.6178	18.6686	19.9538	20.1956	16.8516	19.8328	17.4125	18.5108	19.8712	19.191	20.0007	19.3614	19.8454	19.8972	18.8731	17.6083	18.9197	20.1496	19.8132	19.3921	19.0352	19.5829	20.3126	20.5917	19.6111	20.0985	17.1977	16.7064	16.7521	15.9887	NA	16.766	NA	16.5046	NA	16.8233	17.0556	17.2227	17.6904	17.1253	17.8527	16.4663	17.4886	16.9776	18.0576	17.7579	16.5697	14.9791	16.3663	16.9897	17.455	17.7079	16.4181	16.7108	16.5728	15.8423
Feature_293	17.2101	18.4797	16.8993	17.2027	16.8923	17.3647	17.0733	16.8979	17.8669	18.0153	16.9675	17.6551	20.0399	16.7744	18.1263	18.8676	16.4502	17.6371	17.9622	16.2577	16.1233	18.0479	18.3801	17.2875	17.0244	15.5735	18.369	18.265	19.4284	17.0096	17.848	16.9499	18.1595	13.563	17.5614	14.6079	16.076	16.2275	15.6906	14.3437	13.6841	15.3903	13.2984	14.4121	15.7717	14.2462	15.3762	15.5878	15.729	17.8117	16.1076	15.0574	14.8343	15.9703	15.0055	14.7589	14.5681	15.5112	14.118	15.0834	14.1427	14.6578	15.3347	14.6287	14.4426
Feature_294	20.9467	20.7674	20.5277	21.4668	21.2645	22.4039	21.8273	21.6686	21.9187	22.1951	21.8177	22.0326	21.6916	21.9731	21.6	21.4862	21.3081	21.0624	20.9238	21.1186	21.2915	21.2614	20.9049	20.7691	20.8245	20.9638	21.0955	21.636	20.8816	21.2273	21.7801	22.0187	15.4996	14.5402	14.9483	19.3778	19.1738	18.7013	18.974	18.9575	18.3913	17.9517	18.6891	18.1342	18.6233	18.433	18.4798	17.667	17.7234	18.194	18.6324	18.4359	18.5741	17.9271	17.5393	18.0842	18.6292	17.997	18.0732	18.4839	18.2026	18.5834	17.696	18.535	17.9113
Feature_295	19.5306	20.2051	18.7436	19.3981	19.7963	19.7064	19.1778	18.1781	20.2458	19.9507	18.8691	19.2346	20.4049	20.3407	19.9561	19.792	16.8902	18.7152	17.6324	18.1883	19.0342	18.0236	20.1884	18.655	18.9786	17.2827	19.4817	18.9438	20.0606	19.0695	19.123	19.4601	15.1257	13.4133	14.9546	18.7871	19.1663	18.4703	18.2729	18.0742	18.5299	18.3169	18.0677	NA	18.731	18.5792	NA	18.288	18.3926	17.4634	18.7132	18.37	18.8366	18.4359	18.5051	18.6884	17.2186	18.7123	17.7456	17.6598	18.7358	17.5241	18.6983	18.7522	17.9786
Feature_296	20.9933	21.9973	20.1029	21.1758	21.3063	23.2156	21.9032	21.8616	22.5704	22.0664	21.9489	21.9925	21.9732	22.4178	21.6759	21.9143	21.1128	21.4124	20.4023	21.3135	21.4118	21.1332	21.0638	20.7038	21.9055	21.6205	21.125	22.1513	21.95	21.4694	21.8761	21.9966	14.765	NA	15.0747	18.4408	18.3192	17.6972	18.0391	17.6937	17.5161	NA	NA	NA	NA	17.6372	15.5445	NA	16.8596	13.0417	16.1981	NA	NA	16.8023	17.1404	17.1156	15.776	15.7944	NA	NA	NA	13.3804	14.5666	14.8543	14.2237
Feature_297	16.7446	17.3421	16.7253	17.7226	17.2668	18.1974	17.6337	17.8226	19.2036	16.6871	18.3216	17.911	20.7018	17.7592	17.8447	17.7014	17.3702	17.7444	18.2295	19.2609	16.3881	17.8918	17.9489	17.9473	16.3315	17.0225	18.2902	18.9182	19.0784	18.2362	17.8767	18.0042	16.1178	14.7206	15.3037	14.114	17.0235	14.9278	16.0572	15.5956	13.5916	15.6572	13.4633	14.2072	16.5952	13.5693	14.6943	15.0297	16.2511	18.2587	16.4142	15.1538	14.6151	16.2855	14.4111	14.1327	14.5166	15.0587	14.9905	14.5148	15.3131	15.3897	14.8696	16.2565	14.4728
Feature_298	23.354	24.1412	23.1178	23.8523	23.2771	24.4666	23.6115	23.903	24.2871	24.1807	23.8551	24.1505	24.1605	24.3365	24.1129	24.1019	23.6689	23.7659	23.6484	23.6807	23.7875	23.591	24.0273	23.582	23.6852	24.0264	23.5965	24.4835	24.2649	23.8561	23.9414	24.5288	23.5657	22.9912	23.4012	21.5084	21.2214	21.07	20.7904	20.6504	20.182	20.5518	20.8738	20.7624	21.0688	21.0232	20.8804	21.4083	20.9311	21.4754	21.0366	20.9775	21.0187	20.7929	20.7372	20.5726	21.0661	20.8498	20.6829	21.1994	21.6815	21.7689	21.2367	21.5299	21.0269
Feature_300	21.5313	22.1514	21.0796	21.0207	21.5888	18.2918	NA	21.9901	NA	21.7257	NA	17.8116	18.494	18.7327	22.3944	22.4552	NA	21.6187	21.5835	21.0097	17.941	21.7597	21.4983	21.0152	NA	22.0912	18.1663	22.6141	22.826	21.8457	18.2194	22.3844	NA	NA	NA	15.6223	NA	NA	19.1379	18.5821	18.4303	18.0526	19.0965	18.7817	17.3802	17.7431	18.0327	18.3026	18.4683	17.206	17.9202	17.5467	18.0736	18.1358	16.4559	17.7953	14.2903	17.9025	17.1522	18.0452	18.8911	15.8595	15.9129	19.2205	17.5569
Feature_301	17.4518	19.0535	18.8077	18.1103	18.4734	20.6406	18.0872	19.4472	20.2384	19.7642	20.521	20.6346	20.4888	20.0109	19.4913	19.2477	18.8833	17.7297	18.9819	18.2956	19.0575	19.6179	20.7542	18.4727	18.6829	19.5812	19.8321	20.7227	19.5733	19.0866	20.7835	20.73	14.774	14.3068	14.8558	14.3621	15.5604	16.8204	12.9763	14.4478	14.8828	15.1885	15.0578	15.8453	16.8288	15.1877	16.2658	16.3821	15.6999	15.8088	17.7391	16.9435	17.5606	15.5062	16.0433	16.4068	16.9216	17.6885	15.4591	18.3732	18.3825	18.6697	19.7192	18.5203	19.1096
Feature_302	20.1638	NA	20.9659	17.1504	NA	NA	18.5532	20.3074	18.659	19.8798	20.3585	17.8625	NA	18.3928	NA	20.3502	16.2159	17.3732	20.1525	NA	19.6773	16.7645	18.3821	19.718	20.6144	19.2415	NA	NA	18.8929	21.1837	21.1027	18.3172	15.668	13.3715	13.2503	16.5194	15.3181	15.0821	13.7291	14.8038	16.6106	16.4981	13.7016	16.2154	16.473	17.0146	14.3822	16.3861	15.751	NA	18.0808	14.4641	17.0086	16.8337	15.4768	NA	15.7628	16.9843	16.8911	17.238	17.9366	17.2037	17.4194	14.872	15.6713
Feature_303	19.3429	20.355	18.9643	19.6286	19.2975	21.1939	19.9537	20.0784	20.4779	20.2815	19.99	20.7322	20.5591	20.2744	20.3929	20.7067	19.1436	19.3964	19.8551	19.2484	19.3382	19.6251	19.7553	19.0832	19.8118	20.1282	19.6991	20.7281	20.7597	19.5904	20.1317	20.8291	15.3511	14.293	15.1031	17.6056	16.1275	16.8631	17.1596	17.0657	16.8076	17.3937	17.6414	17.0501	16.9152	17.2892	16.0266	17.2184	17.3235	17.5583	18.0055	16.8528	16.6361	17.386	16.895	17.648	18.0011	17.0644	17.3417	18.3773	18.7568	17.8619	16.9762	15.4214	16.2596
Feature_304	18.6749	19.3149	17.99	18.4642	18.7875	19.8234	17.8912	18.2722	19.7268	18.8317	18.9642	18.9003	18.987	20.1934	17.0976	19.9351	18.5112	18.3349	15.8576	18.9811	18.1624	17.4126	18.1785	18.2198	18.8286	15.2418	19.4475	19.1221	19.6896	17.6322	18.1386	19.2938	16.1056	17.728	18.3982	16.2678	14.8479	16.1403	14.5179	14.9925	14.7699	14.5895	14.7285	15.2783	16.0387	16.0165	15.8254	16.4093	17.0969	17.2693	16.2057	16.3044	15.6975	16.288	15.3283	16.8762	17.5763	16.7982	17.0733	17.2164	17.9337	18.3032	16.3144	18.982	17.8758
Feature_306	23.7483	24.0941	23.4015	23.9664	23.6501	24.593	23.8803	23.9645	24.2689	24.1968	23.8204	23.8764	23.9963	24.2355	23.8194	24.2784	23.9565	23.8928	23.9267	23.8419	23.9872	23.8256	24.041	23.8117	23.8801	24.008	23.917	24.2268	24.0431	24.0341	23.9574	24.1025	22.5535	21.4598	22.2013	22.0736	21.8264	21.6543	21.2796	21.1625	20.9224	20.7811	20.8774	21.042	21.3056	21.5443	21.5859	21.7595	21.5403	21.9932	21.074	21.116	21.4217	21.2759	21.4746	21.3897	21.8322	21.6166	21.4662	21.7469	22.0537	22.0868	21.6574	21.8978	21.4356
Feature_307	20.1713	20.9191	19.1444	21.4772	19.805	17.9419	20.4612	19.4058	21.8726	20.265	21.4532	21.3998	21.8044	20.6081	20.0982	18.8464	20.4033	20.895	18.7327	19.3557	20.1098	20.8065	22.1138	21.6946	20.0569	20.9081	20.7504	20.0514	21.2793	20.655	20.2162	21.8159	18.2435	20.1784	20.5779	19.4688	19.5249	19.5645	16.989	19.0588	18.4747	19.0943	19.1785	19.694	20.0584	20.172	19.6367	19.0037	19.4653	19.5958	19.2626	19.6977	19.6671	20.0165	20.3863	20.6968	20.1372	20.5762	20.3271	20.1433	20.6402	20.8442	17.7017	20.1174	19.5071
Feature_308	17.9141	NA	18.6128	NA	19.1539	19.5467	19.757	15.6648	21.1492	20.2178	20.306	20.8013	20.9255	20.6962	19.0976	19.4933	18.8208	19.7676	17.2913	19.4477	20.5808	19.7336	20.8127	21.5424	18.5065	20.1501	19.6709	20.973	17.0679	19.8924	15.423	20.6099	17.8828	16.7859	19.2182	19.2691	19.1509	18.9845	18.0872	18.1369	17.1454	17.648	18.8774	17.3963	19.2793	19.2869	19.2382	18.4974	18.802	18.4405	17.8818	19.2472	19.223	19.3541	19.8017	20.0471	NA	20.566	20.0965	19.8087	19.0838	20.5727	19.3376	19.0609	18.9817
Feature_309	17.5213	18.6413	14.8722	17.3852	16.2796	17.9222	16.8127	17.5128	17.0923	17.6642	18.2526	16.0984	NA	17.9504	17.6344	15.8778	18.3599	17.3263	18.147	17.9727	15.713	18.1849	16.0472	16.7241	15.0445	17.2956	17.9478	19.3599	19.063	18.3211	17.8874	18.2363	16.8058	15.0023	15.5132	14.352	14.0221	14.4057	12.329	12.078	9.70195	11.3409	12.8127	14.7246	NA	13.5782	14.4838	14.8906	12.5291	15.3549	14.5745	15.2854	15.7821	15.027	14.2498	16.0639	15.2476	15.6538	15.6231	14.2835	16.3828	13.672	16.6483	15.2801	15.0396
Feature_310	14.0235	15.8064	15.3157	14.7831	14.5602	18.4523	17.6995	14.8733	18.6233	16.0669	17.5201	15.9785	15.8082	16.8643	16.6483	18.0434	16.6732	15.915	16.3643	15.5465	15.4804	14.6997	15.7514	16.0003	14.384	16.2979	15.2258	16.8517	16.553	NA	15.1298	16.5874	18.2248	17.7541	17.538	12.7313	12.9464	13.1578	11.7888	11.5986	11.9764	12.6721	10.4828	12.6379	13.326	11.13	11.9587	12.9365	13.5555	11.3017	12.8149	12.3873	14.4243	13.4994	13.1642	12.8557	13.3216	13.126	NA	13.3651	15.0228	13.7856	12.5922	13.9099	13.3323
Feature_311	15.8133	18.4787	15.3729	15.5533	15.1113	18.8096	18.223	14.7388	16.3931	18.825	16.3397	18.1293	17.5527	20.0412	18.6521	NA	16.1462	16.5222	15.9817	14.1672	15.8141	15.964	16.6799	15.2945	17.3241	17.0043	16.9531	18.708	18.9525	14.8938	18.9354	17.8195	20.0902	19.6337	19.6043	16.8022	16.7843	16.4234	16.7488	16.1631	14.3049	16.8948	15.4036	17.489	16.5488	16.5116	16.544	15.0573	17.3854	17.7616	16.944	15.839	17.2959	16.6581	16.3545	16.9582	16.7927	17.2161	16.7398	17.4975	17.2423	NA	18.4644	18.2117	17.5274
Feature_312	17.3734	18.1742	16.2823	19.3596	20.3625	18.6474	19.9589	18.4032	18.2534	19.2838	19.4535	NA	18.6144	16.6525	20.0637	19.3761	17.2413	19.3238	17.5297	19.0014	19.8724	19.5625	19.6546	18.7241	20.4693	16.1946	19.5652	18.3021	20.2177	19.2436	19.9188	19.0908	21.4217	20.9953	21.4875	17.3323	16.879	16.7351	17.2419	16.7369	15.1631	16.1214	16.6975	15.876	17.1779	16.2301	15.632	14.337	16.5406	13.7511	18.4771	14.4672	18.8752	17.0052	NA	16.4202	19.4286	18.9797	16.2179	16.7635	17.4325	16.8523	16.0594	14.405	18.0737
Feature_313	26.0625	26.6573	25.5906	26.0659	25.9745	27.0433	26.382	26.311	26.8911	26.4701	26.4117	26.6264	26.6944	26.8419	26.585	26.7424	26.0697	26.1692	26.0563	26.0386	26.1231	26.2154	26.412	25.5549	26.3895	26.2043	26.3355	26.9926	26.8154	25.8446	26.7199	26.7708	18.3851	18.073	16.1773	24.5804	24.0955	23.9234	23.9049	24.0776	23.7602	23.6134	23.769	23.7694	24.0264	23.9623	23.8656	23.8687	23.8114	24.0064	23.5232	23.5036	23.6707	24.0441	23.9553	23.8886	24.1	23.8888	23.9478	23.7615	24.0382	24.2995	24.0143	24.187	23.903
Feature_314	23.9969	24.6064	23.2081	23.8728	23.6969	25.2888	24.2456	23.9057	24.9558	24.7168	24.2404	24.7301	24.6991	24.9892	24.4014	24.6073	23.7317	23.5663	23.7364	23.8718	23.7447	24.0354	24.894	22.8125	24.1904	23.9578	24.8559	25.3176	24.9001	21.4258	24.688	24.8827	17.9291	16.8571	16.762	23.1832	22.5597	22.3388	22.4287	22.6815	22.1065	22.2118	22.2474	22.5345	22.6713	22.6286	22.5458	22.667	22.5369	22.8455	22.1303	22.1987	22.2592	22.8118	22.9511	22.8282	23.2143	22.9746	22.7877	22.7677	23.3042	23.4909	23.1479	23.2921	22.9683
Feature_315	24.4804	25.6154	23.7382	25.6851	24.4991	25.2927	24.1513	24.456	25.3647	24.8699	24.4952	24.9097	25.2003	25.3387	24.9072	25.2038	24.594	24.7074	24.6779	24.5812	24.5515	24.5293	24.7487	23.854	25.1032	25.41	24.1053	25.2347	25.8938	24.9147	25.239	25.5248	24.2601	23.5691	23.7535	23.074	23.2886	23.0106	22.9755	22.9528	22.3788	22.2575	22.6975	22.1471	22.9585	22.6124	22.8215	23.0845	22.6276	23.2238	21.9382	22.0675	23.1757	22.7801	22.7233	22.3023	22.9305	22.4136	22.8026	22.2049	23.0745	23.1216	23.2494	23.8462	23.1546
Feature_316	17.9204	17.2623	16.2177	23.4101	21.3293	18.313	19.214	16.4408	23.2467	22.1257	15.9129	16.8641	17.2481	17.2714	15.9094	17.9345	NA	16.823	16.3277	16.9546	15.4053	16.9708	20.4239	NA	16.0598	16.5329	21.1215	16.9481	17.7295	16.11	22.8735	23.4104	19.9654	15.5334	19.2827	22.0465	22.1201	21.7859	21.761	21.8199	19.8649	21.1227	21.4934	21.0716	21.7643	21.4262	21.677	21.8399	21.2906	22.1397	20.7524	20.8732	21.9518	21.5598	21.6783	21.3284	22.0304	21.3602	21.7669	21.3285	22.3703	22.2181	22.5099	22.9686	22.2773
Feature_317	22.6996	22.4262	20.962	22.3823	22.635	22.2041	22.7851	22.8035	22.9731	23.4532	22.587	23.3276	23.0688	21.1064	22.7811	22.8512	22.652	22.8033	22.5051	22.471	22.228	22.882	22.8139	22.4731	22.258	22.1084	23.2256	22.8911	22.8274	22.4588	22.7918	22.9375	21.0398	20.3076	20.1777	21.3444	21.0995	22.1305	20.9079	20.1159	20.7923	21.0324	21.2954	21.4242	22.9261	21.4556	23.1998	20.391	21.413	20.4716	20.3763	23.2181	23.0173	20.354	20.2172	23.3437	23.2407	20.315	23.1721	23.1126	23.0613	23.0315	23.1607	22.9318	22.8001
Feature_318	27.3495	27.6151	27.1233	27.3331	27.2073	28.0575	27.2477	27.3944	27.8667	27.6128	27.5888	27.7624	27.6031	27.8018	27.6057	27.5843	27.3056	27.4324	27.2166	27.1844	27.3053	27.4009	27.5844	27.1741	27.2942	27.3353	27.5644	27.839	27.7396	27.164	27.6358	27.7651	28.7392	27.9279	28.278	25.5735	25.2571	22.9342	25.2741	25.2976	24.899	25.0024	25.008	25.2334	25.4369	25.375	24.7864	25.8371	25.7932	25.7226	25.8185	25.788	26.0046	25.6266	25.6805	25.7125	26.1056	25.8078	25.8703	25.8159	25.9166	26.201	26.1523	26.3557	25.9861
Feature_319	15.1713	16.1738	15.4727	16.5031	15.7439	16.734	15.7311	15.9657	16.8489	17.8072	15.4585	16.4107	16.3968	15.9811	15.7893	16.3787	15.725	16.5039	15.2578	15.2748	15.181	15.5001	15.4006	16.0002	15.5	16.8617	15.5196	15.6418	15.9199	15.7188	16.8271	15.9738	14.7433	14.2799	17.5963	14.8098	13.6036	12.6387	13.2595	12.0012	13.5899	13.2653	13.3734	12.9807	12.976	13.5745	12.5337	12.6659	13.8125	13.7817	13.0688	13.4873	13.2566	13.3958	14.3315	13.9407	13.2086	14.4528	13.999	13.9818	14.2815	14.31	13.8384	14.5898	14.0366
Feature_320	26.6899	26.5152	17.6182	27.0733	26.8538	26.7532	27.3143	26.3533	27.2894	27.4138	27.5431	21.0473	26.5554	27.8836	27.2323	26.9614	27.0169	27.016	19.154	26.8037	26.9276	26.7758	26.9778	26.7143	27.1105	26.82	27.0433	27.5801	26.5252	26.8287	26.789	27.3918	16.3034	16.2122	16.8612	23.4425	24.4106	24.4989	14.3369	18.2334	18.7379	18.619	18.1753	18.423	16.9073	17.0337	17.1089	18.2206	18.5714	19.2519	17.896	17.5929	18.1259	17.2802	18.1818	16.4807	18.0379	18.0989	18.0005	21.5697	21.8252	21.8207	22.0753	22.3959	21.6225
Feature_321	21.9722	23.091	21.932	22.4749	22.2732	23.2555	22.6359	22.6873	23.2331	22.7159	22.7985	22.9221	22.4872	23.078	23.0564	22.8974	22.4831	22.3995	22.3965	22.333	22.287	22.4771	22.2655	21.9184	22.6356	22.9013	22.4598	23.179	22.6758	22.3768	22.8617	23.4331	22.6623	21.8667	22.1326	20.1512	20.0132	19.7217	19.7783	19.7859	19.4807	19.1971	19.193	19.4429	19.5207	19.3817	19.363	19.5128	19.505	19.4229	19.6352	19.4497	19.8255	19.6364	19.3531	19.2846	19.7314	19.6155	19.3853	19.4602	19.5248	19.4297	19.9039	20.2159	19.7602
Feature_322	17.7641	20.1709	16.5556	19.3575	16.9055	19.924	19.5853	17.0817	19.3981	19.5579	19.3386	NA	19.7686	18.9192	20.164	20.2841	NA	19.2269	19.9479	16.5805	19.364	18.0859	NA	19.1192	17.3601	19.9163	18.5652	NA	19.9238	16.4531	NA	NA	20.5388	19.291	19.3837	18.2703	17.8868	17.8423	17.6509	18.6451	17.0322	16.9817	18.1085	16.6204	17.6739	17.4904	16.5654	17.1897	17.1488	17.3769	17.8064	17.6834	17.9113	18.1381	17.4842	16.9993	16.9982	17.4528	17.3212	17.5178	18.1436	18.5206	17.9196	17.3135	18.0167
Feature_323	19.5832	20.4816	19.3531	17.4752	20.8034	20.845	NA	19.995	21.4338	18.9485	20.7225	19.1403	21.1965	21.2308	20.1657	18.3247	20.0385	19.0759	19.7224	19.3043	18.5997	19.9507	20.622	19.5543	19.481	19.999	20.2676	17.6062	20.7923	16.7741	21.12	18.8934	16.8028	13.4362	12.6853	15.5072	12.2301	15.4214	15.6666	16.912	16.3057	16.0193	15.939	15.7494	15.8966	14.3656	16.897	14.5325	16.6491	16.2332	17.2291	17.4316	13.4005	16.2437	16.2238	17.6658	16.5244	17.1607	15.566	15.7685	NA	14.4656	14.163	15.9739	15.4313
Feature_324	24.0226	25.0784	22.535	24.2972	23.2258	25.6817	23.4955	24.2389	25.4129	24.9355	24.3864	24.0401	24.7702	25.2427	23.9324	24.5165	23.6206	23.4666	22.3096	22.6955	23.4442	23.0825	NA	23.2947	23.7988	24.2593	24.2646	25.4784	25.4165	23.648	24.6358	25.0199	21.1299	19.4611	20.3729	17.4551	17.3564	16.971	16.0753	15.2377	15.8045	15.4272	13.9469	15.6845	16.1781	16.2803	15.8	NA	16.893	18.2052	16.7762	15.699	16.8908	15.0523	17.0361	17.6604	18.3883	17.5403	17.3028	19.0906	19.5886	18.9917	18.748	19.5846	17.683
Feature_325	16.2323	16.592	14.621	16.4376	15.4766	20.4192	15.7797	17.9297	19.0919	17.9942	19.0979	18.808	18.7671	19.9116	16.2324	15.0747	17.2897	15.8379	15.4668	13.2411	15.0951	14.74	15.8948	15.78	15.1903	14.6495	16.3135	16.0951	20.3877	15.9192	18.0665	17.7843	14.6348	13.6168	13.8659	12.9873	13.3912	12.3065	12.9507	11.6321	11.9749	12.5788	12.9061	12.7597	11.707	13.6517	12.6679	14.2299	13.2352	13.7015	12.5238	12.9795	12.834	13.3521	12.4421	13.8771	13.4091	13.248	13.4884	13.7032	14.3304	14.3807	14.586	14.39	13.8891
Feature_327	15.5925	16.3291	17.2238	15.991	13.7656	16.6258	15.4284	16.1417	16.6121	16.3565	15.1859	16.9793	15.9849	16.4877	15.7807	15.6988	16.7551	15.4798	16.0767	15.7509	15.8387	15.0946	16.8984	17.1081	16.2366	14.5238	15.291	16.6569	16.0575	17.4428	17.7704	16.281	21.0306	20.9303	20.9774	13.456	12.3723	13.2339	13.1533	12.4007	12.4967	12.3797	12.5242	13.4147	11.9728	13.2409	13.9812	13.7311	13.5661	13.4968	13.5598	13.435	13.3073	13.9494	13.6781	13.9719	14.3361	13.9035	14.0908	14.6412	NA	13.8165	13.7934	13.7807	13.7214
Feature_328	20.3931	20.0623	20.1688	20.8032	20.3729	16.1611	20.4124	20.2484	19.9193	17.8366	21.056	19.7908	19.2571	19.5483	20.7608	19.8914	20.5232	20.277	20.4072	20.2613	20.5829	20.7605	17.4521	20.131	21.288	18.3888	20.9338	19.6378	19.68	19.8398	20.4385	16.2462	14.9105	12.844	NA	18.4228	18.6157	18.3406	18.2468	17.8852	16.9778	17.8305	16.825	18.36	18.3984	18.0203	16.2991	16.1223	16.4315	16.7161	17.173	16.1425	17.8024	18.4698	17.1045	18.1704	17.2313	16.6437	17.5767	16.7852	17.0686	18.3815	16.1725	17.4127	17.7778
Feature_329	29.2925	29.9991	28.7288	29.4181	28.9482	30.3948	29.7256	29.3987	30.4013	29.8293	29.5638	30.2722	29.9732	30.1869	30.1039	29.9643	29.5009	29.3674	29.2825	29.3586	29.5301	29.5229	29.6743	29.1081	29.7753	29.5909	29.7207	30.5242	30.173	29.4248	30.1145	30.2585	19.0948	18.79	17.7178	27.5261	27.4106	27.0298	26.9562	26.7165	26.7613	26.4749	26.9551	18.1521	26.3376	26.9384	26.926	26.3572	26.6562	26.8938	26.7768	26.8887	27.0167	27.8027	27.7441	27.7331	27.7332	27.6207	27.4514	27.7741	28.0187	28.0562	27.6338	27.8875	27.3302
Feature_330	26.3824	27.2834	25.744	26.467	25.9782	27.7983	26.5373	26.3611	27.689	27.3557	26.5479	27.3598	27.1767	27.6141	27.0046	27.0627	26.3522	26.467	26.1953	26.2764	26.3528	26.4515	27.2415	26.1658	26.6755	26.5551	27.0627	27.983	27.6931	26.3815	27.1048	27.6073	13.6113	14.5256	14.6136	25.6941	25.3544	24.9102	24.8947	24.8099	24.7329	24.3183	24.9002	24.9803	24.4543	25.1498	25.3467	25.1289	25.3505	25.5545	25.3637	25.6026	25.3942	25.9938	26.1246	26.16	26.1564	26.0004	25.6731	26.0461	26.4208	26.0773	26.1291	26.2687	24.7382
Feature_331	20.764	20.6467	20.4014	20.6339	20.8974	16.2444	21.2286	20.6809	20.8851	16.1311	21.437	20.2206	21.2797	15.8134	21.2607	14.615	19.9589	19.9958	21.7899	13.6323	20.7184	21.4482	19.46	12.4336	21.2673	20.1601	20.6483	19.7123	20.9965	20.0638	21.3553	16.3546	13.0686	12.8816	13.4908	18.608	18.9146	18.6478	18.601	18.1985	17.5826	18.5787	18.0686	18.7748	18.5727	18.4798	18.3052	18.3158	19.1307	19.2083	18.6835	18.7428	18.4131	19.2281	19.0789	18.9008	18.192	18.1257	19.0522	18.6614	19.0736	18.8453	18.2964	19.4152	19.0022
Feature_332	29.6249	30.4591	29.2608	29.699	29.4882	30.6908	29.7576	29.9011	30.6707	30.0784	29.9961	30.22	30.4646	30.575	30.3001	30.3945	29.5554	29.8019	29.5252	29.551	29.7939	29.8887	30.0174	29.509	29.9787	29.882	29.5393	30.6991	30.6611	29.7303	30.378	30.5039	18.96	18.709	17.5395	26.9175	26.8639	15.758	26.751	16.526	25.9647	17.1728	26.3795	17.9536	26.5035	26.3377	26.5702	25.9882	NA	27.8459	16.5853	27.1806	16.3491	20.1991	26.7353	26.8912	22.4848	26.6362	27.1249	24.279	20.685	20.4664	22.0157	20.9005	24.7287
Feature_333	26.5092	27.6107	26.0115	26.522	26.2577	28.0728	26.5425	26.7591	27.9205	27.554	26.8049	27.3121	27.3979	27.8621	27.2721	27.3606	26.3348	26.7585	26.3359	26.2343	26.5696	26.6296	27.4838	26.4031	26.73	26.7647	27.0098	28.0281	28.058	26.6512	27.3678	27.826	14.9485	12.878	12.4101	25.7081	25.1566	24.8508	24.8205	24.7655	24.2734	24.2975	24.5063	24.8132	24.2796	24.1646	24.5799	25.3686	25.4261	26.0458	24.6835	25.1822	25.2022	25.3559	25.4203	25.6633	26.1678	26.0441	25.8446	25.7397	26.3965	26.1077	26.6193	26.4942	25.8914
Feature_334	17.139	NA	NA	20.2747	NA	NA	20.0197	17.3807	NA	NA	NA	NA	17.3349	17.7186	18.4409	17.0492	19.5322	NA	NA	16.68	NA	NA	17.5788	19.1171	NA	17.333	NA	NA	17.0321	NA	NA	NA	NA	15.0196	14.4548	14.5611	15.4456	15.0662	15.1986	14.5523	14.8615	14.038	14.1136	NA	NA	NA	NA	16.0463	14.9242	14.831	18.5488	18.2832	18.2896	17.9158	NA	17.4546	17.8111	NA	17.505	20.8326	21.261	20.7672	22.0249	22.3146	21.8526
Feature_335	16.8449	17.4891	16.9755	17.3119	17.6602	17.7281	NA	14.8279	18.1708	17.5886	NA	NA	19.0928	18.0672	18.7766	18.6625	NA	NA	NA	NA	16.8478	16.9906	NA	16.293	15.9101	NA	17.1481	17.6246	17.608	NA	NA	20.3764	16.9002	14.6029	17.7564	14.1122	16.0265	14.13	14.992	14.8985	14.8156	15.156	14.2532	15.2261	14.7833	NA	14.5317	15.3342	15.3031	15.5117	15.4043	14.2459	14.0874	14.9229	15.152	13.5841	15.9946	14.8601	15.3693	19.5453	19.9443	15.8879	19.7524	19.9353	19.8122
Feature_336	19.4266	21.6254	17.8425	20.9703	20.3157	21.24	17.0067	21.0546	18.1202	21.005	17.3147	21.2648	21.9202	17.3934	21.4259	20.6131	21.0734	20.4514	20.5724	20.9268	20.1536	21.0988	21.706	20.6019	20.7215	16.2912	20.8366	21.6471	21.7072	20.6263	21.6437	21.5484	15.1955	NA	14.7807	19.6074	17.6948	18.7063	20.3669	19.8731	15.3137	19.9175	19.5091	20.5752	20.1732	19.5009	20.1234	18.8311	18.7779	14.4199	18.7865	18.8999	19.4315	20.1371	19.7671	19.7184	17.4042	17.6141	17.6912	16.3981	18.7878	15.4169	17.4746	15.9599	19.0228
Feature_337	21.5649	21.6116	21.2932	21.7691	21.0097	22.5061	20.6751	21.2499	22.6975	20.2496	21.024	21.1487	20.7569	23.0527	22.4063	22.5275	21.5965	21.4887	21.8275	20.3569	21.5316	20.3266	19.6269	17.9547	21.5394	21.5719	21.8753	22.7726	21.9903	21.7182	22.4268	21.162	17.275	16.48	16.5371	15.8982	16.1072	16.3853	17.2571	15.393	16.0286	15.5022	16.1474	16.6992	16.5182	11.2661	13.0823	15.1272	16.0438	15.7872	16.935	16.6582	16.6629	13.7249	16.9683	17.7447	17.1712	17.3134	18.3956	18.805	19.9942	18.7192	19.3473	19.087	17.8124
Feature_338	22.0888	23.0221	21.5334	21.6346	21.4317	23.53	22.8831	22.3996	23.626	22.4859	22.9297	22.8997	22.9177	23.5219	22.6676	22.9393	22.4099	22.2976	22.4482	22.073	21.9166	22.1152	22.1936	21.4741	22.2421	22.3882	22.7803	23.218	23.4801	21.9114	22.9539	23.1113	17.9259	18.4588	NA	17.4109	16.9825	12.1744	16.9499	14.5163	14.6224	15.3281	15.4828	16.7721	16.6759	15.4355	16.1785	12.6718	16.9964	12.7153	12.8504	12.6093	16.1024	11.9558	17.7248	15.9319	17.5711	13.9172	17.1303	19.1946	14.8024	19.1894	13.7703	19.0341	14.0529
Feature_339	22.5796	23.7111	21.492	23.5467	22.8337	24.5382	24.3175	23.9887	24.9128	22.9459	24.5336	24.9972	24.5551	23.3736	24.3085	22.9155	23.8736	24.8792	16.7321	22.5779	23.778	24.5434	21.8471	20.2541	24.5491	24.2597	23.5879	25.1071	24.2613	23.099	24.3749	24.2618	21.6022	20.0255	12.9723	12.0815	12.8004	18.6185	14.6997	12.5291	10.9275	11.3691	14.3195	12.2496	NA	19.973	11.4463	NA	13.0153	18.7139	11.3654	12.5109	NA	14.0316	15.3546	21.8373	19.7698	21.5399	12.8272	16.9709	20.2105	20.3489	21.2819	22.2943	20.0714
Feature_340	24.3816	25.2865	23.2313	24.379	22.3698	24.1284	22.2617	21.6643	NA	25.167	24.3186	24.8796	21.2981	25.5988	23.8366	23.5726	22.6242	24.4025	23.5817	23.0159	24.0263	23.343	23.4229	21.5191	21.682	23.5287	22.5657	25.6385	23.7105	22.9922	24.8758	25.4102	NA	19.2603	17.8282	16.7118	19.0416	12.5244	17.8435	14.7665	17.6715	16.8346	17.4089	13.2259	19.3257	19.3142	19.8341	17.7249	18.9341	19.8312	19.1692	19.5581	19.2043	19.9915	20.1902	21.3301	20.9075	20.6546	20.4004	21.3861	21.9537	21.3492	21.5264	21.5615	20.8576
Feature_342	18.3698	16.4719	14.0776	15.2326	18.1558	20.3246	17.8346	18.2005	NA	19.8013	NA	17.6338	18.7891	18.2043	17.5068	18.8331	18.8665	16.6515	18.9668	15.9921	18.5119	18.7111	19.1943	18.2068	18.7042	19.3133	16.7841	20.1424	21.0879	16.6156	18.7229	20.3952	16.0922	13.5119	NA	12.1616	13.4894	13.2147	14.3176	15.3563	11.1327	12.692	13.4352	14.8062	14.3753	15.4783	14.8626	NA	NA	15.234	12.6025	14.6534	14.4013	NA	15.5156	17.7361	16.0536	14.9182	15.9126	17.129	16.7267	16.2951	16.338	18.3633	16.8351
Feature_343	19.8902	20.89	18.6375	19.2973	19.5369	21.4362	20.9396	21.0463	20.898	20.4786	18.7989	20.6686	17.8423	21.5015	16.4073	21.1196	20.0543	18.5297	21.081	19.4536	20.8488	20.1154	19.5018	17.5661	19.7548	20.9975	20.1817	19.1343	19.7634	19.8093	20.1475	17.6268	20.5495	20.3281	20.8277	19.4168	18.7169	17.0381	17.2231	18.1344	17.7741	17.7493	17.5678	18.1793	16.9794	18.0904	14.4685	17.9849	17.9647	17.7375	17.3604	18.5783	18.0928	18.3168	18.3117	17.3436	18.1504	18.9113	17.3323	17.1172	18.2773	18.328	18.1075	17.1592	18.176
Feature_344	27.0899	27.8053	26.8222	27.2457	27.0181	28.254	27.751	27.7292	28.118	27.711	27.7587	28.0229	27.7788	27.9744	27.9059	27.8352	27.382	27.3716	27.4942	27.4798	27.3414	27.4482	27.4686	27.032	27.6069	27.5901	27.4283	28.1691	28.1923	27.3311	27.8812	28.1486	23.3397	23.2455	23.7566	25.9917	25.7116	25.5507	25.4475	25.3	25.0493	24.8603	25.0444	25.0702	25.2391	25.2087	25.2096	25.5974	25.5524	25.6503	18.7855	25.4664	25.6809	24.9112	24.7904	24.661	25.5108	25.3965	25.3261	25.5168	25.8045	25.9366	25.8295	26.0886	25.7584
Feature_345	26.5388	29.5315	28.65	29.1782	27.2706	27.2308	29.0215	29.0909	29.7857	28.5578	29.5087	29.2661	29.8947	30.0208	28.4027	26.5439	28.9559	28.966	27.2179	26.1641	26.8177	26.5389	29.4675	28.5572	29.2615	26.7808	29.2823	29.155	29.8236	28.6713	29.8874	29.6339	17.2102	17.818	17.9313	27.6184	27.5157	27.1774	27.9019	27.6313	27.4505	27.3432	27.6839	27.4256	27.0689	26.97	26.8418	27.0349	27.1535	27.3267	27.4546	27.3942	27.6718	27.1191	27.0283	26.8955	27.1565	26.9603	27.1808	27.4021	27.6538	27.785	28.0653	28.4268	28.0601
Feature_346	18.2861	22.425	21.535	21.7943	21.4022	23.5565	21.7607	22.5087	23.3519	22.6916	22.5063	23.4995	23.2118	22.9123	22.9936	22.6621	22.0019	21.8274	22.0812	21.9702	21.7661	22.1276	22.655	20.9614	22.0414	22.0158	22.857	23.0387	23.2124	21.9218	22.9329	22.7084	22.9883	22.4055	22.5159	20.2703	20.0325	19.8352	19.3972	19.1908	19.3768	19.7831	19.8439	20.0492	19.8783	20.2562	20.3464	20.033	20.5831	20.5982	20.4105	20.186	20.5438	20.8369	20.5761	20.6873	21.2012	21.1941	20.9034	20.9752	21.2412	21.2483	21.0736	21.5125	21.039
Feature_348	17.1772	17.9918	15.7013	17.3936	16.4085	19.3164	17.3723	16.1817	18.7025	17.1847	17.4977	18.891	19.5647	17.9462	18.0603	15.3052	17.5147	17.0207	17.1304	17.7083	17.9445	18.4306	18.2094	18.4558	16.6258	18.0231	18.3268	17.8944	18.3197	16.046	18.9301	19.3267	16.5505	14.2908	17.191	13.4737	11.9023	12.8928	13.0127	11.7802	13.5217	13.7181	13.2389	11.1512	14.1013	13.2731	14.5453	15.1101	13.7518	13.2871	14.633	14.1078	15.1616	14.694	13.2949	17.4762	13.9774	15.0831	16.2844	15.8177	16.8154	16.8611	15.3264	15.4559	15.6051
Feature_349	15.163	18.4719	17.3335	17.2268	15.704	18.6025	16.8031	18.1296	18.885	NA	16.3	19.4711	17.4233	18.4379	17.6517	NA	15.6228	17.6497	16.2208	17.1432	18.268	17.4878	15.8647	17.5189	16.3607	17.8646	17.9692	17.959	18.4592	16.3276	18.0613	19.5924	16.8039	13.4902	17.4176	16.3847	14.1377	13.0726	12.3961	14.0909	12.7943	13.3475	11.2216	13.2358	14.0852	13.1601	13.9116	12.3292	13.7432	14.6481	12.5252	15.5018	12.8325	12.9016	NA	12.3961	15.1469	13.0577	13.5454	14.7647	15.847	NA	15.3632	14.0218	14.9936
Feature_350	23.711	24.4705	23.9648	23.6853	23.8355	25.2813	23.9645	24.3705	24.9745	23.6772	24.099	24.7585	24.6776	24.6557	24.2122	24.6525	24.5165	23.6951	24.5058	23.9573	24.397	24.9448	23.7533	24.1721	24.3655	24.1025	24.6218	24.8074	24.7381	24.607	24.8876	25.1008	22.0365	20.7171	21.7423	23.4802	22.404	23.6637	22.9974	22.5559	22.9937	21.6554	20.3494	21.5026	20.868	21.5014	14.6916	23.4124	23.1228	21.7057	22.4612	14.858	22.901	21.1742	22.3144	21.9259	22.1506	21.8658	21.8025	21.8338	21.6217	23.4179	22.794	22.9781	23.179
Feature_351	19.2329	19.3463	NA	18.5012	19.1068	20.5413	19.2252	19.4757	20.2498	NA	18.8298	18.6345	19.4177	18.4397	19.7324	20.3077	20.6497	19.7413	18.9251	NA	20.3746	19.6481	20.3301	20.1861	19.8573	19.0711	19.2933	20.8174	19.8093	19.7079	19.9431	20.2006	19.3461	18.7149	19.7958	19.6505	19.3249	18.9502	18.3041	NA	17.0455	15.3754	19.0312	19.0587	18.6869	17.4498	17.4672	18.8389	18.7171	18.9031	20.2693	20.2688	20.2281	19.1123	19.5032	18.8231	19.7919	19.9527	19.5397	18.9611	19.6643	19.25	20.966	21.2459	20.0233
Feature_352	20.6184	20.2396	18.7387	19.5145	19.2012	21.0412	20.0809	20.8109	20.0929	20.3284	20.3386	20.5745	20.514	19.9707	20.1171	20.2189	19.1107	19.8415	19.8605	19.3396	20.5606	19.2624	19.924	18.72	20.584	20.4174	19.8309	20.8772	20.3526	19.5841	20.4288	19.8565	14.2104	12.7247	14.1774	18.0246	17.4281	16.5884	17.511	17.4556	17.2415	15.945	16.3924	16.8421	17.3028	17.8098	17.3195	13.6162	15.2849	16.2232	17.3017	17.8779	17.6749	16.6351	18.1284	17.659	18.2219	17.8816	18.2424	18.4797	18.3967	18.1593	17.984	18.3398	18.6142
Feature_353	25.5752	26.6194	25.1104	25.7802	25.3435	26.9194	26.1229	26.0378	26.878	26.3464	26.0994	26.4722	26.2375	25.9103	26.0843	26.383	25.5572	25.5881	25.6435	25.3578	25.5194	25.5185	26.0187	25.249	25.576	25.8846	25.7443	26.6731	26.7408	25.6609	26.3585	26.6797	16.1209	13.5408	14.1373	23.261	23.1086	22.7829	23.5421	23.3271	23.2277	22.2423	22.6301	22.6832	23.0673	23.2932	23.1069	21.7724	21.7329	22.0789	23.0664	23.434	23.5017	23.3471	23.2976	22.8606	22.3516	23.277	22.795	23.8202	22.5634	23.6926	23.8783	23.0824	23.4249
Feature_354	22.5519	23.8163	21.5533	22.5334	22.242	24.2216	22.9827	23.0337	24.334	23.8369	22.7597	23.5908	23.3231	24.0745	23.0584	23.3071	22.3651	22.6544	22.2621	22.1031	22.2546	22.4152	23.4394	22.2349	22.308	22.7642	22.8813	24.1195	23.9968	22.5148	23.4066	23.465	14.5095	12.9313	14.5799	21.5819	21.1671	20.7231	21.5091	21.4159	21.1841	19.512	20.4669	20.6698	21.0465	21.4192	21.101	19.503	19.3685	20.1497	21.1239	21.6302	21.554	21.2141	21.5818	21.8244	22.3971	22.1053	21.9537	22.3529	22.9782	22.9913	22.8768	23.0147	22.6127
Feature_355	24.9473	25.8142	24.5564	25.1794	24.6025	26.0226	25.4759	25.4726	26.0909	25.4452	25.5988	25.7404	25.7249	25.8162	25.8391	25.9943	25.2879	25.2659	25.4185	25.0999	25.2784	25.1503	25.0042	24.9944	25.3387	25.4848	25.1297	26.0362	25.9962	25.2456	25.7656	25.9388	14.3196	13.8397	14.2742	22.7712	22.4965	22.278	21.4614	21.0757	20.639	21.0147	21.4596	21.6149	22.0622	22.0892	21.7493	22.2215	21.7887	22.2803	21.6268	21.5971	21.6466	21.4186	21.3726	21.1662	21.8614	22.0019	21.8044	22.3771	22.7892	22.5177	22.4775	22.8014	22.3164
Feature_356	22.6403	22.9952	21.0647	22.9876	22.0273	23.7649	22.3997	23.1248	23.9251	22.889	22.3434	22.958	23.1574	23.1104	23.7186	23.5728	22.8212	23.0889	22.5922	22.5699	22.8067	22.6862	22.6573	22.0265	22.7967	22.8169	22.4368	23.6968	23.7471	22.3445	22.8943	23.2936	14.9021	14.5516	14.3691	21.4143	21.7386	20.5058	20.213	19.6278	19.4052	19.8983	19.6198	19.5288	20.4182	20.6011	19.8483	20.5527	20.0947	21.0907	20.4303	19.9114	20.3787	19.8558	20.1692	19.8423	20.7801	20.4444	20.3994	21.2045	21.3539	21.1489	21.0904	20.8008	20.6821
Feature_357	19.7528	20.6392	16.1264	20.4011	19.1877	21.2763	20.5738	18.7111	20.9492	20.4949	20.3582	20.7767	20.4589	20.7243	17.9633	20.2392	17.1863	20.6785	19.5925	19.8951	19.8431	19.8442	21.0233	19.5142	16.8362	20.4546	21.0431	21.1042	20.2168	19.0365	20.231	19.928	13.6217	14.6235	13.8706	NA	13.5249	18.238	17.5919	14.4051	17.2525	16.8734	17.5868	18.4654	18.0137	18.0154	17.7503	18.7074	18.6058	18.5666	17.5338	17.492	18.0077	17.9497	18.3456	18.2751	14.891	18.7536	19.0098	19.1298	20.0175	19.3942	19.371	20.1778	16.031
Feature_358	21.4843	22.2271	21.4965	21.9134	21.6232	22.0248	21.8308	22.1369	22.5992	22.8536	21.9947	22.2399	21.3724	21.9804	22.1469	22.1888	22.1889	21.7609	20.8961	22.6057	22.0234	21.9194	21.2563	21.8498	21.7764	21.953	21.5932	22.0804	21.9965	20.9922	22.146	22.0278	18.4952	17.707	17.824	19.2467	18.8453	18.7747	18.7693	18.626	18.0943	17.9459	18.4734	18.5911	17.7313	18.4641	19.1563	18.5763	18.1019	18.415	18.1762	18.6959	18.8456	18.8085	19.0301	18.5063	18.54	17.853	18.127	19.8521	18.8177	19.3489	18.5175	19.5733	19.1292
Feature_359	20.4448	19.7741	18.5296	20.416	20.5949	20.6411	19.8747	19.5878	21.1733	21.4174	20.6027	20.4962	20.5409	21.0323	20.5317	20.7789	20.5167	20.9444	20.3335	17.4582	20.5647	20.4307	21.1191	20.5176	19.3447	20.0193	20.0467	21.345	17.7257	19.3069	19.5562	19.75	15.9756	15.9802	16.4195	18.4817	17.9173	18.6921	17.8047	17.9942	16.8759	16.6441	16.5137	17.0005	17.5349	17.871	17.1289	18.5013	15.6311	18.238	17.379	17.9063	19.2026	18.702	17.8467	14.2535	18.3236	18.7179	17.8592	14.9101	19.0943	17.778	19.1942	19.6463	18.3522
Feature_360	22.2187	23.0663	21.8036	22.4336	22.1187	22.8335	22.712	22.4711	23.0839	22.6658	22.6579	22.9773	22.8075	23.1129	22.5586	22.9436	22.3759	22.5788	22.4817	22.4297	22.4197	22.5843	22.7094	21.9209	22.7079	22.3542	22.4756	22.7871	22.8403	22.0926	22.9085	22.8005	22.5865	21.612	22.2839	20.4951	20.228	19.9547	20.2207	20.1857	19.4191	19.3943	19.5877	19.4402	20.0138	19.8734	19.8292	20.1198	20.0929	20.3636	20.3555	20.4058	20.4172	20.2078	19.8984	19.8542	20.2288	19.9963	20.0752	20.4176	20.6074	20.5143	20.8076	21.1282	20.8544
Feature_361	15.9842	17.4251	14.2406	NA	15.1609	14.9451	16.8027	16.173	17.5864	17.4627	15.8577	16.0409	15.78	16.2231	16.8049	16.962	15.2723	16.5193	15.5598	15.7605	18.0397	16.1591	16.4484	18.413	17.2091	17.5654	16.5666	17.3439	15.7644	16.4053	15.8014	17.139	21.4194	20.8598	21.2835	13.0736	13.0224	12.7997	13.2008	12.6865	11.9958	12.4989	12.2936	13.5632	12.1709	12.3141	13.2328	13.6004	12.3135	13.0826	14.3203	12.2591	13.7044	12.1302	12.0579	14.3124	13.6331	14.0741	13.1733	14.9425	14.1144	12.8305	NA	13.749	12.847
Feature_362	17.5707	18.7706	18.1232	17.7026	17.0165	19.754	19.301	19.0242	19.5365	19.3628	19.297	19.3769	18.7335	18.492	19.4007	19.2648	18.9458	18.9408	18.9763	18.8384	18.93	18.6243	18.1947	18.6784	18.7872	17.395	18.4435	18.5303	17.2241	18.4075	18.9802	19.1835	23.4566	22.9304	23.3369	14.5465	14.7348	13.8295	NA	17.2472	14.1689	13.6795	15.9248	15.8434	14.986	13.9767	14.0548	15.9058	15.6813	15.4432	17.9097	17.8927	16.0103	16.1282	16.6921	16.1097	17.098	16.9314	15.2912	17.8525	17.2178	16.5481	17.2077	15.8445	17.1985
Feature_363	24.1578	25.0104	23.6715	24.3084	24.0124	24.9539	24.5728	24.6338	25.1334	24.5948	24.5179	24.9679	24.8395	25.0432	24.7103	24.9812	24.2307	24.2526	24.3808	24.0733	24.3836	24.2954	24.6496	24.0458	24.4896	24.7236	24.27	25.0791	25.1106	24.4469	24.7623	25.1717	23.8854	23.3299	23.9213	22.3176	21.9311	21.8427	21.1311	21.3282	20.8767	20.4997	20.7405	20.9347	20.3309	20.3949	20.12	21.2677	21.1375	21.3557	21.0803	21.0943	21.0755	21.202	21.2814	21.129	21.9759	21.8515	21.6997	22.111	22.5414	22.5587	22.1164	22.6406	22.0549
Feature_364	15.962	17.1482	15.8293	16.9685	15.781	16.9791	16.1206	14.9515	17.2078	17.6361	16.3863	17.8886	15.789	18.3398	15.7348	16.7475	17.1363	16.6134	15.9402	15.634	16.7774	16.4276	17.3603	17.6959	17.134	17.5711	16.6853	17.5115	17.6308	16.7553	17.188	16.7248	18.7415	18.0547	18.1294	15.7928	15.0876	14.7302	15.4766	15.8685	15.5164	13.822	13.8545	15.1015	14.503	13.5131	14.1378	12.7023	13.7475	14.5727	14.6559	14.2083	14.0192	14.5268	14.1243	14.3458	14.2617	14.1443	13.8842	14.8894	14.2255	14.7397	15.439	14.601	14.4018
Feature_365	20.357	20.7181	16.9785	20.3451	19.9582	21.0454	21.357	20.7047	20.3268	21.2873	21.0619	NA	21.3083	21.6399	21.1597	20.8523	21.2096	20.7919	21.3045	20.0172	20.8607	20.619	20.1281	20.8162	21.4495	18.9171	21.6192	18.6115	20.4105	20.535	21.0409	21.4234	15.3717	14.4701	15.5481	23.2159	22.9562	22.8281	22.8886	22.726	22.7615	22.6614	22.6122	23.0571	22.7869	22.7478	22.7873	23.3571	23.2667	23.2191	23.3833	23.2452	23.3911	23.0901	23.2755	22.9227	23.3095	23.4692	23.3153	23.1001	23.2609	22.8704	23.669	24.1327	23.8134
Feature_366	19.9745	20.9148	19.8437	19.6606	19.4149	21.2182	20.598	20.6758	21.4031	22.5596	20.5419	21.0363	22.089	22.2824	21.7155	21.6959	20.5545	20.1766	19.9602	20.9932	20.1913	20.9719	20.4572	19.913	22.227	19.8369	21.5793	21.0469	20.946	20.3253	21.3223	21.1892	17.4088	16.0968	NA	NA	16.4288	13.9883	17.401	13.0979	16.7244	19.0379	13.591	13.0988	14.8034	13.5324	13.8076	12.5768	13.9244	18.4324	13.1318	13.6807	18.328	13.6808	17.0254	19.3409	17.6315	NA	17.616	19.3049	14.6314	20.2938	18.958	18.8941	14.3455
Feature_367	NA	16.6732	15.5044	17.0926	16.6743	18.6227	18.3746	17.1263	17.3619	17.5304	16.7132	17.6685	17.0812	16.8168	17.1728	16.2978	15.6829	17.7503	16.431	17.2499	NA	NA	17.3031	16.5725	17.2269	16.3786	18.1164	17.1568	16.9971	15.7453	17.332	17.2901	15.8199	18.0288	14.8877	14.6329	15.9406	14.094	14.6856	14.8402	13.4953	14.7922	14.678	13.7926	15.0467	14.2222	14.6027	14.9933	15.1654	15.253	14.6392	14.4662	13.3511	16.7952	16.8559	14.8306	14.7804	14.7018	13.3223	13.982	16.0608	15.1886	14.0707	13.4094	13.7066
Feature_368	15.9153	19.3721	15.7687	15.3928	16.7304	18.5222	16.5477	16.0474	14.8746	15.3932	17.5839	15.5873	15.9987	18.6598	18.2073	15.5568	14.7573	16.6473	16.1103	16.871	15.8358	15.6886	16.7872	14.9232	17.3147	15.2899	17.7405	17.843	16.5182	17.1822	18.6727	17.7037	13.0354	13.4969	13.2398	12.5429	13.1393	12.9325	12.7336	13.1054	11.0864	11.8323	12.8255	11.8489	11.9889	12.0765	11.4175	12.9646	12.5459	12.8757	12.8629	13.1886	13.0321	12.6696	13.7605	13.1651	13.173	13.547	12.7325	12.8265	14.7455	14.6776	14.1854	14.0154	14.7451
Feature_369	20.8841	21.4793	20.7733	20.8203	20.4715	21.8389	20.8763	20.9004	21.9438	20.1454	21.5828	21.151	22.061	21.7697	21.4687	21.5592	20.6543	20.7772	20.8872	20.7137	20.8695	21.2795	21.4882	20.5699	20.6996	21.267	20.5446	21.5704	21.6746	20.8999	20.8492	21.4418	19.7829	19.3331	19.4755	18.7113	18.0497	18.3138	18.1889	18.5459	18.2615	17.9664	18.1183	18.7567	18.2695	18.5128	18.6725	18.8031	19.3375	19.0886	18.5856	18.719	18.4934	19.4948	18.7272	19.5051	19.2776	19.2444	19.503	19.1528	19.4005	15.1111	19.5672	19.8492	19.3547
Feature_370	20.2482	21.3456	19.621	20.7296	20.3729	20.7888	21.1456	20.6394	21.8102	21.1513	21.1539	20.533	21.3408	21.8252	21.1422	21.043	20.708	20.0575	20.5331	20.1089	20.4262	20.4746	20.5699	20.0402	20.8036	20.8638	21.0678	18.5464	21.5226	20.3655	20.6551	21.1464	22.263	21.1718	21.0585	14.4616	17.8698	17.6636	17.6498	14.3449	17.1061	17.7362	17.1619	NA	17.829	15.751	12.6008	14.5142	16.4938	18.0741	13.9643	16.6724	14.1594	15.9428	14.4539	NA	16.8646	17.9988	14.2638	15.5194	18.1324	16.2898	18.3204	16.9802	17.877
Feature_371	20.8986	21.7557	20.2009	20.8704	20.352	22.0597	20.1988	20.5509	22.1401	21.53	21.0589	20.1929	21.9216	21.9898	20.286	21.5559	19.99	20.7595	19.7363	20.2955	19.8107	21.2095	21.3714	18.9003	20.8601	18.3286	20.0851	22.1307	22.3965	20.3577	17.5221	21.2945	19.7671	19.5398	19.8754	18.5898	18.0549	18.0474	18.3165	18.5751	18.0302	17.1111	18.3296	17.6419	17.7321	17.874	18.4152	18.4381	18.5753	13.562	18.2906	18.76	18.5218	19.0081	18.7318	19.3503	19.5261	19.4943	19.6098	18.7614	19.4832	18.2983	20.1087	NA	19.2223
Feature_372	18.3607	20.2973	18.0422	19.0753	18.7131	18.6124	20.8541	19.8841	21.2955	20.7958	NA	19.4216	NA	19.2445	18.9576	19.1614	19.9701	18.4979	19.9659	19.2648	19.8921	19.2817	20.6642	17.4689	19.6813	19.7635	19.1689	21.4267	21.0895	19.2572	17.9645	21.0346	22.2567	20.3369	21.1315	15.8832	17.0861	17.2119	17.0828	16.1737	16.7441	16.3212	16.1048	14.2963	16.4875	13.4161	NA	17.0536	15.9347	15.4989	17.0862	17.1789	14.0137	15.442	NA	17.3962	17.6719	17.2712	18.2951	NA	17.6177	15.9796	17.7471	17.9873	17.9009
Feature_373	26.4214	28.2519	26.398	26.6144	26.121	28.4109	28.0741	28.0061	28.2787	28.0239	27.7549	28.1836	29.0666	28.9402	28.8379	28.7928	27.6822	26.5359	27.2477	28.3809	27.653	28.2564	25.893	26.3391	29.3505	27.2272	27.1925	28.428	28.0478	27.5238	28.7482	28.5522	19.0307	18.383	18.6421	25.4476	26.0798	23.7505	24.6504	25.5597	24.9977	25.5117	25.0246	24.9065	25.2837	25.6945	24.7778	25.2769	24.7668	25.6071	23.8535	23.8491	24.7399	24.5217	24.2748	25.8116	24.1747	24.4416	23.9976	25.8303	25.3886	26.5642	25.1127	24.7856	24.5734
Feature_374	24.7632	26.457	24.696	19.144	24.535	26.7866	26.1502	26.0869	26.5134	27.2122	25.8967	26.4492	27.3198	27.2611	27.0752	26.9993	25.7731	25.1685	25.0733	26.3795	25.6971	26.3759	25.2807	24.3345	27.4473	25.2252	26.4589	26.8475	26.3102	25.4146	26.987	26.9071	14.3227	14.3873	16.4489	24.848	25.3688	23.047	24.1329	24.9779	24.3555	24.947	24.3687	24.3693	24.9011	25.3582	24.5017	25.0329	24.5889	25.429	23.6378	23.6642	24.5068	24.3078	24.1382	25.7288	24.0594	24.2986	23.8155	25.6906	25.3636	26.5408	25.0801	24.7254	24.542
Feature_375	15.3363	16.5244	14.7567	18.6483	14.9242	16.2736	16.0025	15.3452	16.1767	13.7801	16.3768	16.4506	16.0024	16.5364	16.5651	16.0867	16.5045	14.7607	14.7981	15.6795	14.9904	14.9507	15.214	15.2414	15.8463	14.6415	15.5631	16.4457	15.9423	15.0421	14.6085	16.5325	14.3599	13.3943	13.6177	11.8956	12.9779	12.9662	12.079	11.9992	11.6234	11.9219	10.9972	12.6302	11.298	11.9483	12.1258	12.2621	12.7189	11.3975	11.948	12.8911	12.735	14.1218	12.9246	13.1479	13.6697	12.7849	13.6573	13.465	14.5098	13.9522	13.1516	15.0892	14.3859
Feature_376	21.0452	21.9548	21.2114	21.9791	20.9902	21.2133	21.5684	21.7034	21.3418	20.8675	20.8532	21.8513	20.4351	21.2384	21.9049	21.4416	21.8383	21.5119	18.9827	21.1168	21.6542	21.4421	20.2857	21.4028	21.0281	22.1183	20.6951	20.8718	20.6409	21.6522	21.6568	21.6472	22.5326	21.7251	21.8928	19.3447	18.8247	18.6707	17.5262	18.6488	14.0431	19.9036	19.6729	19.7828	19.3836	19.8349	19.4641	18.7436	18.8182	13.8548	19.8015	20.0408	19.9121	NA	18.9133	19.0651	14.97	18.9265	16.4096	19.8039	19.7024	13.3914	18.2984	18.3329	19.4654
Feature_377	19.8398	21.4353	21.0754	20.4646	19.7935	21.7359	21.1446	19.8114	22.6552	21.88	20.252	22.3489	21.4711	21.2115	21.089	20.9792	21.1444	20.3676	20.3327	19.6074	20.7734	20.4174	21.6796	19.511	20.6313	20.2573	20.9485	22.0539	22.0424	20.3649	21.2161	22.1066	23.9828	23.2824	23.5967	20.0506	18.537	20.312	NA	20.0705	14.2078	20.9398	21.0045	13.5378	20.4773	21.3098	17.4331	20.1202	20.6295	19.7545	20.8198	14.7116	21.2809	20.8496	20.3626	21.2262	20.2493	15.012	NA	21.687	21.1688	21.1296	21.2145	20.5006	21.0981
Feature_378	20.1732	21.0987	19.7846	19.6361	19.3792	20.9769	19.6188	20.1345	21.3496	20.1243	20.595	20.3599	20.2019	21.1425	20.6931	19.9753	20.6679	20.1798	18.7689	20.2928	20.5148	20.2915	19.9677	18.904	20.011	20.4207	21.0959	21.7243	21.3523	19.0649	19.5196	21.3146	20.3321	20.0655	20.3714	17.5144	16.1621	17.1163	17.3481	17.8245	16.0079	17.1293	17.1115	17.0627	16.0191	17.0186	17.1758	17.4586	18.035	18.1398	17.7177	17.3086	17.3502	17.0041	16.8383	17.6402	17.5218	17.2375	16.8665	16.7486	17.2496	18.596	18.2851	18.4272	18.0062
Feature_379	19.7744	20.9855	19.6348	20.3485	19.9529	20.7545	20.6174	20.5771	21.4132	20.4366	20.6827	20.9051	20.7515	20.576	21.114	20.9802	20.2231	20.4044	19.9994	20.7139	19.9243	20.7481	20.3716	19.9059	19.8086	20.6286	19.968	20.9479	21.2527	20.3559	21.2373	21.1831	15.7268	15.5449	15.9915	19.0308	18.1172	18.3768	17.9692	18.5369	17.2831	18.1528	18.4598	18.4256	16.6538	17.0429	17.6333	18.2854	16.6801	17.5615	15.7839	16.6684	16.4768	16.7161	16.5488	16.3565	17.0775	16.1866	16.3154	14.8726	14.8062	16.3851	18.6413	18.3912	17.4766
Feature_380	16.9433	18.5545	18.4538	19.3577	17.5839	20.7261	19.9869	21.0318	20.9768	16.7844	20.0183	19.8221	19.4114	19.4204	21.1357	19.6914	18.7101	19.151	20.2585	20.5988	19.3828	20.8866	19.1637	19.8442	19.8905	20.8605	19.502	20.3212	21.2215	20.6495	21.3761	21.2693	17.882	17.4996	18.355	16.1526	NA	15.7812	NA	16.2893	14.2754	15.6541	14.5669	14.5788	16.7031	14.2487	15.2975	16.836	16.2264	18.1164	15.6396	15.6927	15.0292	15.7956	15.9885	15.2143	15.7066	15.2904	14.9889	14.6421	15.6373	17.1409	15.8562	14.2923	14.8108
Feature_381	24.5576	25.2744	24.4811	24.6855	24.683	25.756	25.2426	25.0577	25.7242	25.1032	25.3405	25.8088	25.3651	25.3365	25.4986	25.4999	24.6863	24.8319	24.8091	24.7851	24.8065	24.7437	24.5446	24.3519	25.0595	24.9809	24.911	25.7146	25.6108	24.7607	25.4175	25.6308	24.6487	24.2487	24.4571	22.697	22.4793	22.3805	22.0156	21.936	21.7528	21.8048	21.7916	22.1922	22.0294	22.1428	22.1844	22.2976	22.0248	22.0429	22.2877	22.1264	21.7893	22.0008	21.7027	21.8537	22.1566	22.1379	21.8733	22.1149	22.2235	21.2257	22.2419	22.2051	21.9448
Feature_382	21.1344	22.7096	21.6726	21.082	20.9373	22.3293	21.5267	21.48	23.041	21.9214	21.6433	21.3401	21.4778	22.8753	21.606	22.4069	21.0509	21.9845	21.5706	21.2725	21.027	21.8394	21.5778	21.139	20.9277	21.1499	21.7633	22.5228	22.459	21.6819	22.2184	22.7296	19.0594	18.8553	18.9481	17.3171	18.0387	17.3981	17.0248	17.4171	16.6749	16.7659	16.8573	17.7033	17.5754	16.7057	17.0408	18.1846	18.4551	19.0679	17.8797	17.3713	17.8343	17.5452	18.5781	18.779	19.4185	18.7184	19.0094	19.7753	20.7728	20.3801	19.8998	19.8187	19.0606
Feature_383	21.5786	23.3611	20.6115	21.4341	21.6875	23.581	21.3526	21.3959	23.7685	22.6824	21.6027	21.6975	21.9085	23.5846	21.2815	22.8482	21.431	22.204	21.4771	21.3929	21.1156	21.8695	22.0669	21.6385	20.8437	21.2528	21.9994	23.2872	23.0783	21.9072	22.2169	23.4839	20.0279	19.9883	20.2489	18.1785	17.377	18.0208	13.45	17.9551	17.6025	16.3723	17.4865	18.16	17.9716	17.1573	17.6279	18.9265	19.8009	18.7331	18.4588	17.9221	18.4645	18.7247	17.6125	15.4278	20.0904	19.2866	19.5132	20.3596	21.3943	20.9892	20.8106	21.071	19.5471
Feature_384	28.3133	29.0047	28.0826	28.4634	28.2689	29.3475	28.7669	28.677	29.132	28.9611	28.9581	28.9785	28.9162	29.0345	28.8042	28.9307	28.5042	28.5247	28.6734	28.5437	28.584	28.5227	28.5747	28.0652	28.7225	28.7961	28.8629	29.1436	29.1787	28.2974	29.0802	29.161	18.9523	18.0526	15.5814	26.6089	26.2965	26.0838	26.0826	25.9439	25.7295	25.63	25.8225	25.761	25.8404	25.7276	25.6544	25.7406	25.7301	25.8812	25.5527	25.604	25.6551	25.8265	25.7606	25.5844	26.2215	26.0755	25.9834	25.8858	26.1448	26.311	26.3047	26.4545	26.1408
Feature_385	17.7803	16.5928	15.6359	17.2728	16.7163	NA	20.3398	17.9893	18.6217	16.0932	17.4484	NA	NA	16.83	17.5721	16.5483	17.5466	17.6455	17.7078	16.2788	18.2936	17.9001	17.2689	17.6571	NA	18.373	17.9393	19.026	18.9905	17.4075	18.8092	17.8025	14.6363	14.5031	13.497	14.4924	14.8043	13.9199	16.9204	13.676	16.783	14.4057	12.3574	14.749	NA	14.5571	15.5723	15.0532	13.5947	13.7468	NA	15.6249	13.8273	12.9475	13.328	13.4355	12.365	16.9139	15.3859	16.4304	16.5638	16.7713	14.5982	16.5588	NA
Feature_386	18.8942	20.7252	18.9791	18.4962	19.4527	20.7417	16.8495	19.7647	20.4751	20.1939	20.0874	20.3761	20.1286	21.1504	20.0157	20.3764	19.481	19.6953	19.8262	19.4161	19.9243	19.1565	20.1766	19.1641	20.1045	20.3127	19.6231	21.0589	21.0647	19.9949	20.0453	20.4086	21.8831	21.1845	21.6862	18.0504	17.7566	17.6843	17.4702	13.3217	17.2884	17.8664	17.8055	18.2014	17.1213	17.2741	17.1312	17.4614	17.7285	17.4764	17.4319	17.6011	17.6442	17.708	17.7982	17.5098	18.1741	18.4602	18.0501	18.7932	19.0031	17.4461	17.2224	19.2435	18.4687
Feature_387	16.2866	18.1659	NA	16.4745	16.4744	18.4501	16.549	16.9119	17.2989	17.217	NA	16.4592	16.9466	17.1119	17.8467	16.7195	18.7976	15.7887	NA	16.3563	16.5158	18.9609	17.4885	16.3771	17.1836	NA	16.73	17.9986	NA	16.0072	16.1282	16.2518	16.4745	18.0724	18.9297	15.1358	14.7528	14.752	NA	NA	14.5787	13.6158	14.508	NA	NA	17.1452	17.1247	14.9207	14.2494	NA	17.8186	18.0031	17.2913	17.6169	17.601	NA	17.3781	NA	18.091	18.1951	17.9733	17.6877	17.3831	18.9566	18.0174
Feature_388	24.2433	23.5662	24.5005	24.5457	23.9333	24.427	23.8244	24.4697	24.329	24.8394	24.3599	23.9866	24.3155	24.4156	23.69	23.6263	24.4891	24.3175	23.2186	24.4335	24.2805	24.5782	24.5832	24.2127	23.3661	23.74	24.6914	24.5803	24.3176	24.4336	23.9562	23.9668	23.3715	21.6331	22.5073	22.8245	23.145	22.8608	23.0313	22.8236	22.7242	22.2898	22.0878	22.4852	23.4249	23.2756	22.5456	23.1546	23.4887	23.4144	23.2294	22.9431	23.3722	23.2013	23.2413	23.0067	23.3932	23.3573	23.304	23.4413	23.5629	23.6872	23.315	23.4268	23.207
Feature_390	20.5468	20.7431	20.5234	20.8296	20.4915	20.6866	20.6182	20.8876	19.9073	20.142	20.8055	21.2924	20.5797	21.4368	21.3566	20.575	20.2096	20.4187	20.5327	20.1088	19.3242	20.1942	20.1106	20.4782	20.8119	19.8996	20.6439	20.9733	21.2607	20.499	21.5972	21.1747	19.1259	18.5003	17.9608	19.2277	19.0543	18.511	18.238	18.0165	18.42	18.4582	18.0853	18.4572	18.3939	18.366	18.2222	18.9489	19.1779	18.7754	18.8421	18.2666	18.261	18.1189	18.6835	19.5753	19.0046	19.1162	18.8583	18.5348	18.3649	19.0897	18.8481	18.7944	17.9998
Feature_391	20.4645	15.8494	15.4557	20.6699	20.907	20.5014	21.4573	20.938	20.4908	21.4578	21.076	21.0039	20.7528	20.4807	20.9271	20.9348	20.4098	16.9062	21.442	20.7517	20.1676	20.945	17.5142	19.8635	21.1631	20.447	18.1795	20.3724	20.2691	20.7292	20.9014	20.6215	20.4139	20.2149	19.5341	15.5613	16.2106	15.5844	16.9755	16.8657	17.8902	17.1368	16.5697	13.8816	16.5484	16.9684	16.6977	14.4152	16.2611	14.3623	15.4184	17.345	15.0887	14.8009	17.3406	15.4318	16.5912	17.4507	17.5091	17.3939	16.9288	18.529	16.1877	16.704	16.3684
Feature_392	NA	17.4598	NA	NA	NA	NA	19.9374	NA	20.6343	NA	NA	20.5613	22.191	22.099	17.7644	NA	NA	NA	NA	NA	NA	17.6305	16.9606	19.521	20.2888	NA	NA	19.9899	NA	NA	20.4248	16.9858	21.0288	20.0758	20.4849	18.1759	15.6258	15.9282	16.2566	NA	15.5046	15.1147	NA	NA	15.9858	15.0334	15.8246	NA	NA	14.1364	15.6893	14.8629	14.7155	NA	NA	NA	16.0786	15.4385	NA	14.688	NA	NA	NA	15.9121	NA
Feature_393	24.8304	25.825	24.6173	25.0412	24.4757	26.0069	24.6892	25.0924	26.0245	25.5139	25.2573	25.9864	25.6709	25.935	25.6672	25.704	24.7079	25.1208	24.708	24.7101	24.9352	25.0398	25.6177	24.9265	25.0626	25.1281	25.0145	25.9446	25.9306	25.1926	25.694	25.9672	23.4591	22.4145	22.6898	23.3069	23.1049	22.7114	22.5481	22.5974	16.4203	22.3852	22.6674	22.8826	22.5318	23.0335	22.8164	23.4888	23.2325	23.6377	22.9515	23.1981	16.8233	23.3515	23.2115	23.2783	23.7088	23.5425	23.4861	23.2453	23.704	23.8418	23.6025	23.92	23.1833
Feature_394	24.4876	25.5001	24.1829	24.6369	24.4551	25.8638	25.199	24.913	25.8452	25.4757	25.4566	25.4655	25.3938	25.7221	25.1969	25.3176	25.0148	24.9214	25.3	24.8735	24.8741	24.8888	25.1301	24.5663	24.8933	25.1642	25.3005	25.6838	25.6467	24.5111	25.3409	25.7256	24.619	23.9599	24.0106	22.3715	22.3273	22.1143	22.4053	22.376	21.454	21.6061	21.9284	21.9119	21.7381	22.3034	22.1151	22.7548	22.6699	22.798	22.1881	22.2915	22.6511	22.4425	22.2386	22.4681	22.6263	22.0463	22.3501	22.5666	22.9286	22.9596	22.8165	22.7293	22.7496
Feature_395	20.8978	22.3718	20.8711	21.8694	21.7571	20.3172	22.9954	21.9366	22.8169	22.9039	22.7918	21.7793	20.9385	23.059	21.3046	21.9344	22.1572	21.8949	21.9057	22.2339	21.4881	21.7351	22.5893	19.705	21.9996	21.9447	23.1912	22.9436	22.6071	20.195	18.654	23.158	24.5827	23.8035	24.1856	20.6199	20.0151	20.1722	19.9043	19.4559	18.2647	17.8689	19.0105	19.7287	19.7516	20.6103	16.6563	19.857	19.0042	19.8046	20.2289	16.4066	20.0018	19.4544	15.5372	19.4194	19.4035	15.3538	18.6604	18.8451	19.4821	16.1985	14.0682	19.2185	18.5448
Feature_396	25.6509	21.975	25.2431	25.51	25.5709	16.928	26.0643	19.469	26.8234	26.5006	26.3756	26.6863	20.3105	26.5028	19.2813	26.4239	25.741	18.7358	25.7185	25.9123	17.4381	25.9691	19.0826	19.4621	20.8081	26.2426	20.0126	26.8483	26.8497	25.4845	26.4688	26.8388	19.7014	19.4528	18.9256	15.6719	15.3827	16.154	NA	15.0994	15.7495	15.0385	14.8631	15.2145	17.4586	16.5879	17.346	20.124	21.4848	17.0766	NA	14.1768	NA	15.4632	NA	18.6012	14.3773	15.1038	14.9658	14.6294	16.6882	17.4771	15.0771	16.2658	NA
Feature_397	27.2803	NA	27.0443	27.5753	27.256	18.5685	19.1982	NA	18.9446	27.9696	NA	28.2994	17.889	18.8018	28.1749	19.8867	27.5417	27.5484	16.8594	16.5057	27.6785	27.6147	NA	26.9757	27.9052	17.3758	27.8787	20.2799	NA	27.2231	19.1054	28.2602	18.3592	17.6928	17.3091	25.7541	25.3081	25.1407	25.2725	25.4864	25.127	25.105	25.4329	25.4121	25.0775	25.1706	25.114	25.4069	25.3911	25.5847	24.892	25.1008	25.1064	25.0799	26.456	26.1729	26.1067	25.8066	25.7527	24.735	25.021	25.0876	25.7576	25.8079	25.7009
Feature_398	23.4667	23.3538	23.3774	23.8815	23.5536	23.9212	22.7531	23.4349	23.6623	23.6806	22.9084	23.307	22.8517	22.9244	23.5423	23.3166	23.5679	23.7502	22.8698	23.6316	22.1485	23.3968	23.9371	23.2542	23.1021	23.2763	23.8661	23.4797	23.4984	22.4483	23.5097	23.775	16.7858	15.1596	17.232	21.1131	20.7024	20.7116	20.3343	20.6349	20.4075	20.6953	20.7572	20.8607	20.2088	20.4804	20.1501	NA	NA	16.6783	19.3186	19.0711	19.1588	18.7397	19.3504	18.993	21.0881	20.9221	20.7595	21.413	21.4743	21.3992	19.97	19.8892	20.0691
Feature_399	20.9621	21.5061	20.921	21.0772	20.6405	21.592	18.9631	20.6353	20.8104	21.6849	21.1934	20.6332	19.6164	21.142	20.9638	20.3069	21.1522	21.2588	20.9686	21.1802	20.1026	20.9033	21.877	19.8423	20.331	21.6575	21.5863	22.1622	20.9318	20.7976	20.9921	21.401	15.3553	13.5482	14.6323	20.5479	19.8867	19.6319	19.5723	19.6716	18.4918	18.8098	19.8765	18.5145	18.332	19.185	19.6958	15.4843	14.8902	16.4002	17.7449	17.4497	17.4213	17.9953	17.7299	18.4749	20.9805	20.8182	20.466	19.8421	20.4041	20.0918	18.4191	19.7829	20.1714
Feature_400	22.1026	22.7026	21.9011	22.14	21.1133	23.0291	22.5928	22.1802	22.7217	21.5013	22.0095	22.4337	22.097	21.9191	22.5088	22.3866	21.4699	21.6174	22.7772	21.4457	22.2611	21.9303	20.522	21.9574	22.5683	22.361	21.5451	22.536	22.6169	21.8997	23.0202	21.7131	NA	13.4538	15.6027	20.1795	19.9976	19.5585	20.3114	20.1722	20.5093	19.5121	18.9865	19.2025	19.7753	19.966	20.0359	17.6974	18.4762	17.5262	19.8058	19.6062	20.0054	19.4994	19.3171	19.109	19.9406	20.051	20.2271	20.813	20.9574	20.9256	20.703	21.2128	20.507
Feature_401	28.5126	29.3358	28.0295	28.7638	27.9882	29.6175	28.6048	28.7651	29.4432	28.8305	28.6685	28.9846	28.851	29.1211	29.1086	29.2292	28.4744	28.6318	28.4463	28.2654	28.574	28.3072	28.7044	28.3773	28.5195	20.5181	28.2892	29.3428	29.4373	28.5598	29.1771	29.3147	17.1384	18.1562	18.6777	26.386	20.1297	NA	26.7787	26.5862	NA	20.535	25.8835	25.8815	26.2635	19.5137	26.1691	25.1733	24.8951	25.2677	26.2174	NA	22.6034	21.3258	26.3109	26.0765	26.9308	20.2959	26.56	26.974	27.385	27.4652	27.2101	27.5516	20.4077
Feature_402	23.7384	25.667	23.4418	24.4867	23.8349	24.9819	24.4771	24.2772	25.8801	24.1355	23.8516	22.8452	24.8115	24.3723	25.1567	25.3333	23.8812	24.4321	24.1302	23.9464	23.6264	24.2127	24.8594	23.741	24.1313	24.539	24.5299	25.6494	25.8318	24.2312	25.3429	25.7212	14.5322	13.6845	14.4349	22.6256	21.9171	21.6729	23.0597	22.8749	22.4627	19.7683	21.5281	21.6787	21.4982	22.0001	20.1771	20.3154	19.9724	20.5468	21.1483	22.3081	22.3826	21.4528	21.7501	22.0515	22.8532	22.4973	23.1133	22.8516	23.4691	23.8249	22.9269	24.4648	22.6904
Feature_403	23.9413	24.3155	22.9432	24.4252	24.0447	24.0851	22.9333	20.6954	19.7242	24.4106	25.197	23.5113	23.7791	24.2737	24.7327	19.7293	24.4682	24.904	18.3294	20.0208	24.5096	20.9297	24.5322	23.5211	24.6758	23.8671	19.3032	21.638	25.4904	24.54	17.8105	21.3952	15.9707	14.5217	15.7034	25.6976	25.4004	25.1586	24.0099	24.5528	17.2983	17.6922	18.0268	17.6354	17.9728	18.1808	NA	18.7147	24.5145	24.59	24.3051	24.2962	24.6848	24.6786	24.2424	24.8614	25.0426	NA	24.6394	24.9815	25.2851	25.3159	25.5296	25.9587	25.5444
Feature_404	17.8618	17.2669	19.1185	18.1364	17.37	17.5712	19.4075	18.144	17.4083	19.1022	18.8761	17.8846	19.1427	19.7673	17.8822	NA	17.084	18.0446	19.0929	17.5721	17.8707	17.5243	19.7556	16.9904	16.4665	18.2696	19.9597	19.2882	18.0995	17.6922	19.4072	17.7705	18.9275	17.7023	17.9429	15.7638	15.2505	15.7544	15.7	14.0597	15.0863	15.7684	15.8431	13.8209	NA	16.1785	15.6315	16.0576	16.5452	14.2657	17.4808	16.9162	16.6988	12.9576	17.2979	13.762	15.2182	15.7058	16.0385	NA	18.3844	15.4829	16.5186	15.4653	16.058
Feature_405	24.6198	25.1946	24.4356	24.8636	24.5548	25.5374	24.9473	25.3825	25.8743	25.009	25.3596	25.3453	25.4051	25.2658	25.6356	25.802	24.9723	25.0746	24.6691	25.1151	24.9495	25.2762	24.9579	25.1011	25.0567	25.3185	24.8857	25.4684	25.6323	25.3206	25.5823	25.7624	20.3348	20.4947	20.6046	23.2203	22.9192	22.6258	21.396	21.4859	21.117	20.504	20.6207	20.7259	21.0616	21.0689	21.1632	21.1281	21.1377	21.1951	21.1111	21.1157	15.1789	20.4915	20.1601	20.1147	21.4754	21.5744	21.1929	21.5836	21.8579	21.6674	21.5197	21.9445	21.3096
Feature_406	21.1658	18.44	19.1667	17.7469	20.0147	18.1836	17.2939	20.1335	19.5723	19.4201	19.629	17.8457	20.0216	19.4358	18.5146	19.2063	NA	19.2523	17.9432	NA	17.0367	19.2464	19.8244	18.2367	18.7733	18.9356	20.4878	18.8552	20.6649	19.571	19.923	19.0553	22.2765	22.2013	22.8939	22.2403	21.5989	21.8907	20.5871	21.0288	20.746	20.5576	20.7279	19.8289	20.5185	20.4778	20.418	20.016	20.3244	20.2483	16.6531	20.0863	20.305	19.0688	15.0448	19.0575	20.6015	20.3471	20.5013	21.1663	21.3567	20.9199	20.4434	19.5427	15.1145
Feature_407	22.6521	16.3636	22.6628	22.7827	22.712	18.7352	20.4749	17.0232	23.9561	23.4115	20.7167	22.921	23.2399	18.3967	23.4289	23.5805	22.8049	23.1788	16.5166	23.067	22.7179	23.1913	23.5076	23.0631	19.875	18.469	23.0411	22.8076	23.3112	23.0814	23.123	20.8278	15.4184	19.2572	19.5157	22.2086	21.8385	21.6862	20.5181	20.6132	20.3754	19.8103	19.8348	20.0957	20.2849	20.5012	20.5919	20.766	20.722	20.8102	20.6127	20.5969	20.9399	19.8419	19.6637	19.6565	21.0439	21.0503	20.8235	21.1244	21.5198	21.3303	21.1882	21.6779	21.0041
Feature_408	20.7502	20.2512	15.436	20.3878	20.2181	21.3133	20.8137	20.3788	20.9745	21.2965	21.2554	21.0843	21.3691	21.0151	20.246	21.0465	20.3794	20.7942	21.4932	NA	21.2692	20.1251	20.2429	20.1723	20.1008	21.2927	21.2257	21.121	21.2672	20.6967	20.5317	20.5756	21.4672	21.1992	22.23	15.7969	NA	20.6537	15.2172	15.1003	19.5384	13.7161	NA	14.5358	20.1891	20.338	19.9026	19.7907	20.1317	20.1059	19.6512	19.7748	19.7962	14.2014	15.6112	13.8263	20.3365	20.0122	20.3423	21.0408	21.2799	20.9505	20.4992	20.878	20.9968
Feature_409	19.9739	19.1501	20.1951	19.9211	18.9454	17.2648	19.4773	20.2056	NA	20.5203	20.4933	20.5374	20.9502	19.838	19.7409	20.6211	18.5507	18.4789	19.6457	19.5497	19.5135	19.6841	20.8361	19.5578	19.8913	19.0971	20.1233	20.4372	20.4427	19.6355	19.7023	19.9719	14.2187	16.0048	14.0502	15.6917	18.4805	18.0286	14.9615	14.9628	15.8138	17.4529	17.5375	17.89	18.0372	17.465	14.2521	17.4396	16.34	16.2658	17.6856	15.459	15.4502	18.7342	16.0645	17.551	17.1397	18.0975	17.9206	17.642	16.45	18.452	16.3848	18.019	16.8227
Feature_410	20.6303	21.8267	20.8243	21.4113	20.442	20.7844	20.9868	21.2856	21.5171	21.2926	21.5858	22.3496	21.4419	22.1869	21.5723	21.2569	21.2407	21.2787	20.6891	20.7219	21.0396	20.987	22.1695	21.1389	21.4607	21.3316	21.5962	22.5313	22.709	20.8088	21.5516	21.0743	16.7717	NA	NA	20.2365	19.5988	19.13	18.715	19.4715	18.3239	19.347	19.5625	19.1145	15.6394	19.4197	19.2444	19.562	19.2659	18.4486	19.6157	19.2672	19.7394	20.0887	20.0226	20.2078	19.9028	19.675	19.9176	19.4968	20.1998	20.046	20.0245	19.4045	18.7478
Feature_411	19.0443	20.0441	19.7003	19.988	19.1272	20.0954	19.8289	19.2243	19.1722	20.5904	20.8882	20.5868	20.672	20.3119	20.8974	20.1489	19.2369	18.8265	16.917	17.675	19.3102	16.5905	19.5038	19.3407	15.3768	19.5432	20.8162	20.0098	21.0664	19.4795	19.5077	20.5142	14.1863	13.9689	14.9271	16.7794	17.6223	13.6129	17.2302	14.9133	16.9483	17.6465	17.2441	NA	17.8361	18.6641	16.7757	NA	16.7635	16.9037	NA	17.435	17.6608	17.5817	NA	18.1361	17.8754	17.6826	17.0286	17.5245	16.8792	18.0601	NA	15.3398	16.5922
Feature_412	17.3854	18.7817	17.6035	NA	16.8311	19.599	19.0352	NA	19.478	17.1342	18.8835	18.5391	18.8951	18.9845	18.0807	18.0891	19.1791	18.0528	18.292	16.8777	18.2792	16.8108	18.8544	15.7306	18.16	19.0834	18.0246	19.4566	19.1834	16.3175	18.0087	NA	16.0014	13.749	15.4974	17.3894	13.9642	16.1209	16.9022	16.4215	14.4833	15.3186	14.944	16.6677	16.4831	16.4736	16.93	16.2398	15.449	16.3305	16.2957	14.953	14.9426	15.9191	14.7022	16.5853	15.1839	16.1279	15.1324	16.5732	17.1261	16.1499	NA	15.1542	15.4756
Feature_413	18.9134	18.6918	19.0874	20.4617	19.4526	19.8725	17.4531	20.0023	19.9566	21.1762	20.5174	20.2481	20.0337	20.9165	19.7258	19.5834	18.8873	19.7696	17.4681	19.5902	19.1739	19.8691	20.1506	20.0514	20.2563	20.0607	19.6176	20.875	21.1137	18.9825	16.2201	21.2816	15.5934	NA	13.8666	NA	18.4034	18.3232	14.8557	15.5933	15.0988	13.4621	14.5786	15.7385	17.1505	16.7005	16.5268	17.2708	15.1754	15.9889	17.306	17.3329	16.6901	16.9823	17.376	17.4132	18.1672	18.6673	17.4635	18.9718	19.0008	18.929	16.7824	16.7172	16.6876
Feature_415	NA	17.0968	16.2722	18.7373	15.1431	NA	18.4628	18.1982	17.8728	19.2872	18.4525	NA	17.0755	20.0256	17.1496	17.8646	18.1016	17.4174	16.3233	17.5767	18.4584	16.9472	18.5541	17.1408	17.6441	18.8119	17.9778	18.4263	17.9443	17.9993	18.1119	19.2912	14.0865	13.9516	14.3356	16.222	14.2345	14.5734	14.027	13.8575	14.1974	14.6822	13.4029	14.5234	16.0641	15.6324	15.1592	14.8128	13.8676	13.9065	15.1781	NA	15.7825	14.7463	14.4302	15.8523	15.4982	15.2858	13.4741	15.0882	17.2386	17.3516	15.1822	14.155	12.9942
Feature_416	23.1692	23.9894	23.4524	23.9564	23.4121	24.041	23.4927	23.9838	23.5875	24.089	23.7738	24.155	24.0455	23.6732	23.8922	23.9269	23.6213	23.8297	23.6758	23.5474	23.8468	23.8367	24.1518	23.2351	23.9684	23.7789	23.7628	23.829	23.9524	23.6684	24.2129	24.1473	14.1789	14.0479	14.9815	21.2448	21.7496	21.2903	21.2052	21.3056	21.2157	20.9403	20.9816	21.0991	21.1073	20.901	21.0262	20.9865	20.9108	21.0195	20.365	20.5803	20.5009	21.1932	20.9425	21.075	21.1131	20.8036	20.2453	21.5049	21.7659	21.6429	20.859	21.8095	20.5152
Feature_417	15.6112	18.4254	19.932	19.7127	18.7184	20.1273	20.0472	20.0062	21.0042	20.6279	20.5255	NA	20.7126	20.178	19.3192	19.6545	20.5044	20.1235	19.087	20.4549	18.3785	18.3283	16.9246	19.7965	18.6719	20.0117	21.6632	NA	21.1348	19.3859	19.0069	20.4035	14.3829	14.081	NA	22.7349	22.3115	22.327	22.8263	22.2331	22.2711	22.031	21.9845	21.714	21.3686	21.2059	21.0773	20.4192	20.8239	20.6225	20.0015	20.0031	20.1951	20.6417	20.5089	20.6836	20.4216	20.294	20.4193	21.1154	21.4362	21.4223	20.9198	20.9205	21.1486
Feature_418	18.9859	21.4477	17.7744	19.633	16.7887	20.9251	18.8818	19.0079	21.6434	20.6445	21.0834	19.9591	19.0491	21.5653	21.5068	21.2793	17.914	20.315	20.1586	20.0099	18.4129	19.8375	20.105	16.0763	20.6193	20.5994	19.1192	21.8161	20.7804	18.8134	21.5523	21.8622	15.9627	14.6195	14.222	NA	18.314	15.1296	18.3866	18.77	18.1732	17.6522	17.756	17.5143	18.6248	17.5172	18.2028	14.5664	17.0846	18.2662	16.3168	15.3429	17.8648	18.7291	17.1306	15.8343	18.4991	18.1503	17.9677	16.3529	18.305	19.4364	NA	18.3467	18.482
Feature_419	17.6806	18.4624	19.0804	18.2509	17.9668	17.4101	17.3131	18.8452	19.4001	18.8405	17.4964	18.697	19.513	18.5348	18.6692	19.1231	17.6475	19.0475	17.9934	19.314	18.7773	18.1467	19.6054	17.8817	17.9698	18.6591	19.062	19.838	19.043	17.3503	17.7349	18.8464	17.5691	17.0151	17.262	13.2775	15.6599	14.4147	15.0765	14.4969	16.3582	15.4711	16.8665	13.2481	15.1348	14.7435	15.9812	15.8434	15.1855	17.5337	15.7544	14.5987	15.4039	14.512	15.7897	14.9686	14.3364	13.9717	14.5293	15.9625	14.384	16.3172	14.867	15.8029	14.4544
Feature_420	24.0343	25.0486	21.836	NA	NA	25.7962	24.2942	23.1605	25.6137	24.3311	24.7257	15.6831	25.1666	16.6231	21.0207	25.0789	24.1638	24.1726	22.9315	23.8171	18.6239	NA	24.9495	23.801	23.2466	NA	15.7675	18.0526	16.7797	24.0203	15.4027	17.364	19.5768	NA	18.254	13.9611	20.854	20.7391	NA	13.3353	11.8218	12.1048	19.3429	21.029	NA	21.254	21.742	21.4821	21.662	21.9622	21.6695	12.7538	22.2894	13.2155	21.1409	22.2218	20.5234	21.7039	22.1632	22.419	23.2688	13.3664	NA	17.594	NA
Feature_421	23.9546	21.2395	24.0324	24.6215	24.2355	24.4188	22.0573	25.5929	25.4188	21.1464	24.9887	22.4022	24.9862	25.1644	21.7079	25.0821	24.6795	25.5541	24.3713	NA	24.755	24.6451	24.802	25.1764	25.6758	24.4656	25.5786	25.1449	24.7354	23.2707	24.9674	25.5837	16.2219	14.8912	NA	NA	19.2694	NA	17.635	16.6398	20.8777	19.5075	21.5189	22.3214	20.0252	16.3477	16.3132	22.6986	19.3591	19.2252	15.9492	21.884	22.5397	19.6991	22.4804	22.1583	21.1485	21.3161	21.7933	21.8843	20.8575	NA	22.4	21.8174	21.389
Feature_422	19.3216	19.6727	18.5369	18.2599	15.0764	18.9717	19.2348	17.1402	19.9987	18.0678	20.2703	19.1977	19.2707	19.9232	19.0145	18.9298	16.9724	16.7559	15.3862	17.0857	16.7869	19.3186	18.5501	18.3503	17.7026	18.159	17.5373	19.4457	20.0739	18.5445	18.7575	19.4572	17.6555	NA	13.2663	15.3519	NA	15.8822	13.0749	12.6427	14.4731	12.94	13.0386	13.0965	12.7149	NA	14.9072	12.7225	15.7185	14.393	13.6848	14.3386	15.4747	14.8773	13.904	15.1264	13.6915	14.4352	13.3699	15.5911	15.9616	14.7571	17.926	15.6407	13.5587
Feature_423	17.3851	19.4245	19.4374	15.892	14.7084	20.9448	18.1256	20.0592	20.3035	18.7053	19.2597	20.5181	20.0473	21.2535	19.1353	20.3008	16.771	15.9523	18.6755	18.7616	18.1452	NA	16.4923	16.9797	18.7647	19.1815	19.3471	20.2179	20.7382	18.6729	20.2059	20.3356	14.083	14.3944	14.5402	NA	16.9704	14.1855	13.3516	14.4409	13.5061	12.9861	13.3625	13.3031	12.4954	14.8027	13.2198	16.1853	14.2065	13.7463	13.8404	14.1968	13.9551	14.1429	NA	13.4994	14.5293	14.9087	13.742	14.8801	15.672	14.1937	17.3611	16.5478	14.0712
Feature_424	22.1696	21.967	21.4637	22.131	22.0164	17.6046	21.7299	22.1939	22.4909	21.9232	22.1439	21.7881	19.2879	22.5517	17.63	21.915	21.6557	21.6605	21.8157	21.988	21.9978	21.4414	22.1598	20.9578	18.0927	21.9371	22.2612	22.4605	22.2696	21.9499	16.8266	22.6575	15.0656	15.4943	16.9811	19.7661	19.0995	19.2238	20.1835	19.8058	19.9641	19.0776	18.7895	18.9391	18.6863	14.5042	17.9305	17.017	15.6298	15.3024	14.2763	14.6571	16.091	15.3849	18.1948	16.8993	19.8023	19.8228	19.418	20.4167	20.578	20.454	15.8115	16.4769	18.8116
Feature_425	24.8531	26.0702	24.8554	25.4144	24.8869	26.1403	25.5656	25.635	26.2652	25.734	26.1313	26.097	25.8215	22.6311	25.9942	25.8959	25.3892	25.4979	25.2727	25.5611	25.5745	25.211	25.6676	24.9309	24.9969	25.9126	25.4303	25.9981	26.2579	25.2051	25.5716	26.2684	17.2824	16.4309	16.6062	24.1904	23.7647	23.628	23.9136	23.7251	23.5907	23.7313	23.8883	24.005	22.8117	22.952	23.0485	22.8108	22.8722	22.8782	19.2536	22.2571	17.4074	22.9343	22.7709	22.702	23.2429	23.6996	22.8241	23.6935	23.9111	23.747	23.0599	23.934	23.1591
Feature_426	21.772	23.5739	20.2328	21.0827	21.0532	24.1804	23.03	21.9693	23.9095	22.4329	22.5125	23.6993	23.5762	22.1848	23.3411	23.1642	20.7824	20.8624	22.4624	20.8466	22.5001	21.742	21.6928	20.6486	22.4666	22.7707	22.0261	23.7765	22.6249	21.6738	23.266	23.8456	15.5206	14.557	14.1069	20.4833	19.5644	20.5062	20.9719	20.0275	19.3901	20.9032	20.9062	21.6103	20.0132	20.5033	20.5735	20.2953	20.7595	20.5442	19.884	19.9133	19.8975	19.315	20.451	20.3092	20.9216	20.5126	20.3662	21.5027	21.9659	21.6798	20.8128	21.7636	20.7376
Feature_427	23.4017	24.1838	23.0699	23.5498	23.2499	22.6314	23.9198	23.9027	24.4573	24.0626	24.1835	24.291	24.0193	24.0729	24.1281	24.2056	23.6406	23.6452	23.7194	21.6929	23.7542	23.6615	23.6005	23.1377	23.789	23.9854	23.9914	24.5182	24.3187	23.4945	24.1719	24.4248	13.331	14.5845	14.7795	21.5744	21.2955	21.1262	17.8663	20.8623	20.6161	21.2148	21.2687	21.4382	20.4531	20.1426	16.8395	18.11	20.8558	18.6613	20.1583	20.2514	20.1908	17.7161	17.4413	17.3804	20.5573	20.6352	20.4124	20.1067	20.3876	20.2427	20.7978	18.1925	20.7538
Feature_428	24.0374	24.7841	23.7307	24.3266	23.9798	25.2234	24.648	24.4413	25.1532	24.9344	24.8922	25.0315	24.7813	24.926	24.7082	24.799	24.402	24.4973	24.4222	24.4793	24.4721	24.3462	24.255	24.1087	24.4615	24.6423	24.6923	25.1165	25.0567	24.4	24.8781	25.1049	14.0763	14.6131	16.3135	21.8971	21.7685	21.5625	21.0462	20.9093	20.8392	20.6522	20.7693	20.4835	21.8842	21.8762	21.7711	22.8283	23.0245	22.9288	22.2981	22.3246	22.2879	22.4795	22.2588	22.0612	22.4438	22.4089	22.1655	21.7491	22.0074	21.9185	22.1276	22.2074	19.6269
Feature_429	14.7105	16.7477	13.8757	15.9788	14.325	17.943	17.0245	18.0472	18.4048	17.5596	17.6208	19.6434	17.0925	19.3229	16.1411	18.9804	15.4441	16.8377	NA	14.1754	16.0679	18.5871	16.2466	15.972	18.7383	NA	15.3009	20.639	17.3515	NA	19.5024	18.5367	NA	11.7865	13.7826	14.8132	15.329	13.8285	15.1196	14.6784	14.5299	13.5545	12.9318	NA	12.7422	12.6139	13.1247	NA	NA	13.2241	NA	13.0087	12.4931	13.4224	12.7408	NA	13.6433	13.5279	13.3311	13.8031	13.8763	NA	13.865	13.9222	13.304
Feature_430	16.0217	15.8869	14.5883	16.252	15.5785	17.0672	15.5908	15.5449	16.7145	16.7836	17.0096	15.9037	16.0718	16.7043	16.3195	17.0031	16.372	15.8919	15.8908	15.7281	15.7202	15.6804	16.1034	15.9437	16.1491	15.6774	16.6184	16.3098	16.7385	16.2461	17.9602	16.4627	14.4386	12.7981	13.3122	13.8733	13.2099	13.4157	14.458	13.1814	13.0632	12.9255	13.951	13.8722	12.7913	14.5893	12.918	13.2493	13.2163	13.5298	13.3552	12.9421	13.5931	12.4167	13.4683	13.3133	13.8069	13.6631	13.2319	12.9942	14.9714	14.0518	13.8553	13.9758	14.0574
Feature_431	22.0152	22.4292	21.4982	22.3044	21.8579	23.0392	21.9458	21.8244	22.7402	22.3679	22.3629	22.3672	22.5241	23.0564	22.2688	22.3315	21.6867	22.019	21.6318	21.6388	16.7105	22.4372	22.3409	21.4584	22.2506	22.0976	21.4163	22.8714	23.2407	21.8529	22.9513	22.8128	19.0477	19.1013	18.5216	20.112	19.8379	19.145	18.5733	18.3933	18.6015	18.2997	18.6344	19.1968	19.0863	19.0259	19.0541	19.5243	19.8646	19.8372	18.837	18.6774	19.1665	19.804	19.3677	19.4011	20.1296	20.3233	20.2113	19.9577	20.4395	19.995	19.9263	20.2858	19.5028
Feature_432	20.7236	20.9314	20.0822	20.8156	20.3879	20.1341	21.1106	20.3851	21.2985	21.0026	21.138	20.6181	20.8852	21.1013	20.1203	20.6409	19.9167	20.2622	21.0564	19.5634	20.8216	19.4497	19.9335	20.2328	20.2377	20.8697	20.5789	19.7474	21.2605	19.4762	20.6826	20.9128	20.672	20.4383	20.1967	18.5879	18.8554	18.6259	17.9747	17.475	18.2643	18.1141	18.5491	18.8985	18.0549	18.8249	18.8275	18.2785	19.1322	18.5823	18.607	NA	15.9105	18.614	15.0498	17.8103	19.3416	19.635	18.7157	19.2096	18.3058	13.7452	19.21	19.1429	18.7761
Feature_433	23.0045	23.9112	22.273	23.5064	22.3247	24.7103	22.7644	23.4898	24.5037	23.8614	23.3149	23.7388	23.9815	24.5553	23.5756	24.0333	22.8596	23.3178	22.7031	22.5313	22.8388	22.8483	24.021	22.3719	23.2371	23.2897	23.2484	24.6691	24.6821	22.9748	23.821	24.6517	20.2376	19.8185	20.9886	21.1493	20.6727	20.306	20.101	20.2834	19.6965	20.0548	20.7744	20.5286	20.347	20.5914	20.8045	20.6213	21.2255	21.4121	20.6282	15.9398	20.6359	21.061	20.6523	20.9998	21.5416	21.6715	21.4054	21.4763	21.7616	21.5435	21.7092	21.3868	20.9954
Feature_434	22.5147	23.6467	21.6748	22.672	22.3181	21.6338	23.0425	22.8105	23.6238	23.5625	22.8041	22.8495	22.9103	23.9119	22.554	23.3196	22.0533	22.3754	22.685	22.3865	22.6505	22.4577	23.2416	22.2652	22.5175	23.0579	22.7886	23.9062	23.7686	22.4791	23.154	23.5047	22.8328	21.9066	22.5061	20.938	20.6119	20.5054	20.2856	20.056	19.8966	19.7025	20.1105	20.4979	20.3815	20.4026	20.0866	20.7576	20.8763	20.9094	20.2769	19.9807	20.3854	20.1314	20.0497	20.3911	20.9214	20.7903	20.6404	21.1856	21.5491	20.9753	20.8715	20.8245	20.6325
Feature_435	26.1561	27.0961	26.0092	26.4783	26.1643	27.398	26.719	26.7086	27.1817	26.6938	26.7177	26.9034	26.815	27.1939	26.7245	27.0283	26.2424	26.4707	26.376	26.3184	26.329	26.3606	26.3437	26.0093	26.7527	26.8779	26.3902	27.3372	27.5259	26.5097	27.2388	27.2111	16.9722	15.8626	16.8122	23.5238	23.5029	23.3236	22.6204	22.9175	22.6414	22.3738	22.3529	22.4573	22.6244	22.6485	22.7612	22.886	18.361	21.8138	22.6912	19.2591	17.8152	22.2214	21.9018	21.7605	22.5028	22.5708	22.1593	18.9079	17.7259	17.9613	18.5988	18.9821	18.7195
Feature_436	23.558	24.5881	23.2256	23.7188	23.6641	24.1536	23.6898	24.2659	24.2938	23.7693	23.877	24.0957	24.2207	24.1632	24.4428	24.5058	23.4418	23.8181	23.8929	23.4415	23.5083	23.78	23.8937	23.3784	24.1432	24.3427	23.6036	25.0689	25.3208	24.0087	24.4929	25.166	14.3739	15.7334	13.8582	21.2268	21.3664	21.4243	21.0548	21.1322	20.5626	20.7592	20.4649	20.3268	18.7067	21.4138	22.035	21.1089	22.1518	18.8105	21.461	21.1198	21.6445	20.8215	21.5797	21.3361	21.0535	20.4179	19.8902	20.6124	21.5731	21.3282	21.3032	22.069	21.4636
Feature_437	18.3406	19.3021	15.8693	16.9103	17.2123	18.9155	19.1935	18.6005	19.634	17.3111	15.4547	19.612	19.4693	16.5487	19.6684	18.7683	17.988	18.5743	16.2157	17.8962	19.3167	18.6739	19.6934	19.7692	16.0605	18.4818	17.5406	19.1001	17.8237	16.7215	19.1598	19.1692	NA	13.3901	14.1009	13.8541	13.0345	12.9885	13.8405	11.0813	12.8675	12.4483	NA	13.8263	12.0227	11.6331	12.162	13.198	12.0874	15.6252	13.5337	13.222	12.098	12.7231	14.4935	NA	NA	NA	13.9016	14.3415	14.001	NA	13.0722	15.2486	14.9607
Feature_438	15.2687	16.3502	14.236	15.6228	15.5674	18.8798	16.8167	15.5534	18.6554	15.8487	18.5304	19.7062	20.2175	15.8964	19.4361	15.2627	18.0106	14.6097	15.9532	18.4727	14.9503	15.5774	16.4104	14.8958	14.7446	18.5869	15.0238	16.5194	15.0389	14.8088	18.739	15.9491	22.7703	22.9364	23.5607	14.1488	14.0559	14.0382	16.3677	12.4645	14.394	15.2365	15.523	15.5435	15.9738	15.9334	15.6762	15.7116	16.1385	15.2748	16.8557	13.2602	16.592	16.3345	14.2618	17.7248	17.244	18.0122	17.4836	19.0958	19.0899	17.3353	18.5471	17.9157	15.7226
Feature_439	18.7283	19.4751	17.3872	19.1109	18.7566	17.5081	19.035	18.1451	19.4834	16.6347	17.4991	18.5021	22.8458	17.1676	19.2285	19.4995	16.0475	18.4146	19.6636	17.2545	16.9666	17.7732	18.2298	18.793	17.9715	16.3873	18.4274	19.3671	19.0713	18.4748	17.8772	17.603	15.9254	11.9348	15.4283	23.6355	23.5019	23.2618	23.9886	16.3757	13.4491	16.5733	14.206	14.739	17.7286	13.2091	16.3633	16.8854	16.756	22.4143	17.3925	16.2962	16.2267	16.5149	16.9641	15.0043	15.746	15.1849	14.9731	15.2533	16.2979	16.3276	16.1518	13.9242	15.2512
Feature_440	17.8658	19.4393	18.1083	18.4901	19.7976	18.6698	19.6527	18.0236	18.8533	17.5647	17.4451	19.4748	23.6975	17.7955	18.2953	19.5374	16.8768	19.5025	19.5859	15.7136	16.5263	17.3366	17.2265	17.8862	17.7952	15.8442	19.0969	19.0326	20.3198	17.2387	16.6553	17.4532	16.6329	14.3382	16.3808	21.3239	21.0168	20.5954	21.014	16.0362	13.8414	16.3903	13.0805	13.5522	16.824	13.3822	15.991	17.815	17.1048	22.4103	17.4434	15.7368	15.6903	16.6543	16.6543	14.9669	16.5396	16.5476	15.3042	15.5962	15.3607	17.5182	14.9182	15.6637	14.7438
Feature_441	25.7587	26.5552	25.3911	25.941	25.6638	26.5694	26.1154	26.0846	26.4915	26.1054	26.1317	26.4636	26.4367	26.5696	26.3012	26.4646	25.8452	25.8516	25.8424	25.8703	25.9803	26.0277	26.1031	25.4135	26.2161	26.232	25.6736	26.4895	26.6531	25.5915	26.4972	26.5997	25.9598	25.2551	25.4648	23.7911	23.5676	23.3595	15.3048	23.2003	22.6522	22.8062	23.0093	15.027	22.9414	23.2272	23.3003	23.3695	23.2667	23.4146	23.257	23.1264	23.5143	23.071	23.0634	22.8266	23.3228	23.0086	23.1561	23.0522	23.3434	23.5752	23.5242	23.5687	23.4277
Feature_442	18.4264	19.2204	17.9904	18.6795	17.9235	20.1163	19.0676	19.1816	20.0913	18.4783	18.7569	19.4419	19.3188	20.2293	19.1381	19.2856	18.3455	18.2597	18.8238	18.0419	18.1672	18.443	18.4416	19.0263	19.5418	19.436	18.2765	19.3409	19.9888	18.751	19.2327	19.3991	18.8239	18.0017	18.0709	16.353	16.5562	16.579	16.5654	16.6522	15.9705	17.2431	17.1538	17.1064	16.1359	16.6403	16.3646	16.8506	16.6009	16.7498	18.5962	18.362	18.9033	18.1666	18.5079	18.349	16.99	15.934	17.0237	17.021	17.683	18.2724	17.8798	17.7761	17.6435
Feature_443	22.4621	22.7754	21.949	22.6325	22.0382	23.6993	22.0816	22.7413	23.2217	23.4583	22.4017	22.957	23.206	23.2707	22.6637	22.7694	22.2847	22.8391	21.8698	22.5584	22.5134	22.5203	23.0338	22.3906	22.1171	22.8538	22.8467	23.6132	23.2465	22.6284	22.494	23.6	20.3722	19.7538	19.6638	20.3965	19.7043	19.5045	19.1491	19.2463	18.7758	19.4376	19.643	NA	20.0916	20.0482	19.7248	19.0045	19.4737	19.4936	19.7621	19.42	19.9167	20.3423	20.4819	20.6468	20.1193	19.2987	20.1317	20.3073	20.2993	20.1219	19.9906	19.9579	18.6732
Feature_444	20.0705	20.2899	21.1669	19.7086	20.1364	21.2435	20.1593	20.6461	21.2009	19.7791	20.1856	21.5034	21.4521	21.1915	20.9678	19.8434	20.226	19.9452	20.6779	19.7416	20.2372	20.2775	19.869	20.3295	20.4357	20.8389	19.7239	21.3531	21.3943	20.6547	20.8431	20.888	19.9507	18.8989	19.0985	17.9511	17.8885	17.6668	17.0318	16.4962	15.9342	16.3621	16.2686	15.7829	16.8915	16.9087	17.0123	16.955	16.567	16.9691	16.2698	14.8368	16.9481	16.8756	13.9074	15.5037	16.4006	16.9789	15.6274	16.548	16.3775	15.3211	17.7442	17.2321	16.2018
Feature_445	16.1246	16.1528	17.1052	16.4591	14.3703	16.844	16.1543	17.4415	16.9043	15.9606	17.6535	15.321	16.4225	17.7182	15.3808	16.5527	15.3681	17.3005	14.9061	14.929	15.7817	16.4359	17.4236	14.679	16.7386	16.5966	16.1372	17.7435	15.8506	14.9688	16.3212	16.7112	19.1825	18.4268	18.0732	14.7103	12.9981	12.7976	18.5818	13.0487	15.1864	12.9569	13.2748	12.618	14.0429	14.1498	13.47	12.5461	13.7486	13.9138	12.586	12.3265	13.5869	13.3577	13.2059	13.8908	NA	NA	17.1517	14.1081	14.8643	13.6972	13.5375	14.0058	14.8028
Feature_446	15.8501	17.3612	20.8588	18.4839	17.6406	18.0569	15.644	18.0567	16.8141	18.8378	18.5495	21.0674	18.9844	19.1855	20.0603	18.2077	18.8975	17.4731	17.0601	15.0457	18.8231	15.6357	18.5346	20.1633	14.9677	18.3067	19.398	17.0977	20.1867	15.6594	16.819	19.2164	24.2167	23.3666	23.9679	NA	NA	14.2659	NA	13.3617	14.2205	13.4957	12.7993	14.6758	14.7663	14.8879	13.3008	16.0007	12.8369	14.4722	15.0757	13.5641	13.1762	15.235	14.6997	15.7018	13.0016	NA	12.8587	15.2147	16.522	15.4115	17.8762	15.4501	14.0763
Feature_447	21.5977	18.3213	20.7479	20.7033	20.7182	18.7405	21.2743	20.9463	20.6586	20.569	20.5467	21.5032	21.5759	21.4625	16.065	18.4476	17.7383	16.6797	20.7046	20.9685	21.6529	20.9709	21.3934	20.7722	21.6588	15.9347	22.0442	18.1244	21.6914	21.1881	21.2423	19.6087	NA	14.0398	NA	17.8706	15.1176	18.9279	17.4473	18.0819	14.6324	16.0858	17.5849	17.7774	17.591	17.7562	18.0142	17.1353	18.0561	15.3586	17.8686	17.5852	16.5907	17.5177	13.852	15.3092	18.6987	18.7519	14.6282	18.1433	18.0014	18.0141	18.4393	18.5913	17.8707
Feature_448	23.7716	24.854	23.6481	24.2122	23.884	24.9622	24.2079	24.268	25.0995	24.9117	24.5853	24.6395	24.7622	24.8186	24.8307	24.7418	24.1554	24.3031	23.6554	24.1136	24.3474	24.2451	25.0024	23.3863	24.2506	24.5415	24.9349	25.1616	25.0531	23.5025	24.8869	25.0819	17.1039	18.1413	19.175	22.1156	21.5578	21.5883	21.1341	20.9611	20.7519	20.93	20.9522	21.0972	21.6038	21.5805	21.6121	21.8984	21.7275	21.8782	21.8649	21.7155	21.8078	21.2451	20.9466	20.9727	21.9173	21.6057	21.6416	22.1658	22.4842	22.5556	22.2279	22.5161	22.0748
Feature_449	21.4101	21.6239	21.4471	21.8344	21.2498	21.0447	20.9451	21.704	21.6377	21.7863	21.8906	21.2537	21.6447	21.9849	21.052	21.5986	21.369	21.5741	20.7588	21.3297	21.6118	21.5541	22.1434	21.645	21.2231	21.909	21.4986	21.7203	21.8287	21.6474	21.3179	22.0192	20.4091	20.2154	20.1314	18.4631	18.4394	18.4646	18.0389	17.5305	17.1099	17.6815	18.4955	18.0039	18.2696	18.6816	18.0225	19.0834	19.0748	18.7974	18.0716	18.5447	18.1198	17.9325	18.5077	18.6645	18.3051	18.7556	18.2672	19.0819	18.5983	18.3642	17.5442	17.2905	17.6588
Feature_450	23.2328	24.2686	22.7621	23.7613	22.9566	24.3402	23.3886	23.7149	24.305	24.0511	24.1537	24.0253	24.145	24.62	23.591	24.0975	23.2589	23.4714	22.8971	23.0382	23.5984	23.5604	24.2829	23.5199	23.3575	23.8668	23.7802	24.7676	24.6893	23.3529	24.0676	24.6317	22.7936	21.9161	22.5608	20.8634	20.7897	20.5411	20.1666	20.0006	19.3508	19.536	20.0224	20.3979	20.1843	20.3872	19.8779	21.2145	20.8894	21.1623	20.17	20.5324	20.5856	20.4685	20.4467	20.642	20.6274	20.8368	20.7236	20.3275	21.1514	20.6665	19.6722	20.2918	19.6276
Feature_451	19.4526	19.0147	19.4892	20.0853	19.7049	20.1613	20.059	19.5278	20.3477	19.7844	20.6308	19.3506	19.1824	19.7153	19.3173	19.3965	19.9585	19.7182	20.3436	19.6478	19.4881	19.5651	19.6515	19.293	20.372	18.3074	18.5482	20.4993	21.2488	20.109	19.7809	19.6283	12.948	12.4171	14.677	11.7467	15.2584	15.1673	13.4874	15.2895	14.2224	14.623	12.7983	13.3768	14.0468	14.1365	15.366	15.9983	14.0091	13.9065	15.0413	15.9628	15.8689	16.1585	15.9037	16.8074	12.7592	16.8899	16.9133	16.6642	17.7617	15.7626	18.5493	17.5855	16.6621
Feature_452	23.8626	24.7703	23.5417	24.1951	23.639	25.0306	23.5889	23.9254	24.8635	24.3219	24.1799	24.5752	24.506	24.9666	24.3747	24.8824	24.0657	24.0725	23.6751	23.7726	23.5297	23.5649	24.1251	23.38	23.7812	24.1915	24.4341	25.0497	25.4311	23.9332	24.8128	24.8	19.6472	19.2658	19.4464	20.2937	16.6817	16.18	19.4496	16.8913	NA	13.4197	19.0669	15.9991	18.5767	17.2284	18.6198	18.6158	15.9942	17.1382	NA	19.7919	18.5415	18.7796	20.0091	20.057	19.6076	20.0123	17.8828	NA	18.6043	21.6359	19.9215	20.137	NA
Feature_454	20.7049	21.8864	21.4973	21.7105	21.2294	22.3932	21.8541	21.6066	22.0109	22.2277	21.8704	22.3102	22.0299	22.0863	22.2695	22.2368	21.4283	21.7653	21.5744	21.4803	22.0505	22.0874	21.9455	21.1484	22.0116	21.9574	21.8189	22.5002	22.6713	21.5277	22.3492	22.3093	17.6946	16.8273	15.1225	20.4594	20.2374	19.5883	18.4488	19.0295	17.1894	18.9357	18.7706	19.3456	18.5617	18.7605	18.2912	20.4748	20.2736	20.3341	16.92	16.7556	17.0151	19.8324	19.2915	19.4998	19.15	18.6966	18.2414	19.2248	19.3386	19.298	19.4518	19.8586	18.7111
Feature_455	22.2579	21.9618	21.3078	21.9908	21.6987	22.4175	21.4745	21.8964	22.6123	22.301	22.1918	21.7398	22.4886	22.5749	21.7819	21.7366	21.7587	21.67	22.0487	21.8003	21.7517	22.2466	21.7572	21.2359	21.087	21.9181	22.5042	23.0046	23.2356	21.5763	22.2308	22.6122	20.01	19.5208	18.808	20.5054	20.3744	19.4955	19.1618	19.332	19.3405	19.5801	19.1231	19.2408	19.846	20.3685	20.0651	19.5244	19.2681	19.9327	18.5361	17.3462	19.9134	20.3365	20.4604	19.7725	20.5294	19.6464	19.5757	20.0246	20.0695	20.4512	20.0447	20.0292	19.4048
Feature_456	20.5038	20.7927	20.027	20.1943	19.7428	21.3061	18.9977	19.7066	20.9801	20.6635	19.7274	20.4073	19.4897	20.956	21.1207	21.0198	20.126	20.0818	18.9963	18.7899	19.4397	19.6862	20.7033	20.1135	20.2211	19.6162	17.6264	20.9315	21.2719	20.5128	20.9508	19.0815	13.6691	12.8932	14.3063	18.609	19.3891	19.0546	19.3445	19.2115	19.0172	17.6524	17.7683	16.7766	19.3574	19.5126	18.6972	19.5628	19.3275	19.9404	18.7957	18.758	19.4092	18.6136	18.6263	17.4226	20.4828	19.1506	19.9534	19.5071	19.671	20.5206	19.3117	18.4146	19.0879
Feature_457	18.2093	NA	14.5562	18.1274	17.9784	17.2982	19.7874	18.0157	NA	17.1577	NA	18.4371	20.6604	NA	15.5568	19.0483	NA	NA	19.1295	18.0554	18.1692	18.6395	14.0506	15.3331	18.4124	18.436	15.6972	19.1832	18.0525	16.8999	20.4278	17.3445	13.7732	18.9683	16.3291	22.3614	22.3423	22.1475	14.4819	23.26	19.9469	19.8273	20.0153	NA	19.8668	20.153	20.1127	19.6367	19.6195	19.1883	19.1669	18.114	19.7427	19.0956	19.2247	19.1526	18.5788	19.2572	19.3539	19.5922	19.796	16.9941	19.8454	20.2952	NA
Feature_458	19.8696	20.8878	19.1551	20.5665	20.1415	21.4631	21.1534	20.6177	21.3513	20.2712	21.297	21.1239	21.3616	21.3361	21.086	21.3092	20.1769	20.2875	20.7354	19.8139	20.3099	20.5988	20.1064	19.6587	20.5145	20.1868	20.3415	21.2894	21.4293	20.2719	21.3476	20.7276	18.5592	16.8525	16.79	16.8831	16.8835	18.3849	17.0817	18.2126	17.4514	17.0917	16.57	17.7121	17.8828	17.3926	17.6618	16.5779	18.0016	17.5936	17.6508	17.0016	17.812	18.664	18.2352	18.5127	17.7357	17.9242	18.4238	18.1585	18.7244	18.2581	17.6038	17.8386	18.2553
Feature_459	25.5808	26.0087	25.1592	25.8688	25.3487	26.7082	25.6692	25.8262	26.5058	25.9565	26.0983	26.0358	26.3687	26.5476	26.0096	26.1479	25.6804	25.4681	25.497	25.2502	25.3213	25.6853	25.9122	25.1351	25.6678	25.6083	26.102	26.3364	26.6092	25.3059	26.181	26.1964	24.0013	23.4896	23.5541	23.0206	22.8101	22.9205	22.7308	22.578	22.4283	21.7636	22.5852	23.2448	20.8668	23.3075	23.606	22.7065	23.4196	23.4471	23.1918	23.7593	23.618	24.4531	24.1817	24.2838	24.1489	23.9449	24.0662	24.332	24.5729	24.3508	23.9347	24.2069	20.7701
Feature_460	26.4131	27.3897	25.8553	26.7773	25.893	28.069	26.6363	26.6581	27.9151	27.3749	26.9289	27.0728	27.2198	28.0008	27.0012	27.26	26.5126	26.3372	26.2496	26.0654	26.3004	26.4596	26.9067	26.1322	26.4767	26.873	27.0056	27.3164	27.7757	26.326	27.2394	27.6604	25.2082	24.4474	25.2932	24.3612	24.0055	23.9611	23.7842	23.7164	23.3316	23.615	19.7817	20.3261	22.2055	21.5823	21.4696	23.6521	22.4353	24.4718	19.9584	20.4374	20.468	25.107	20.7239	NA	21.0125	21.1005	24.224	20.5101	NA	18.7664	20.6944	21.1784	21.69
Feature_461	24.0107	24.9129	23.795	24.2763	24.0704	25.0132	24.5451	24.6187	25.1798	24.7114	24.8828	25.02	24.7793	24.9645	24.9281	24.8572	24.1954	24.5436	24.4663	24.6598	24.4643	24.6234	24.4336	24.1144	24.7616	24.8329	24.3383	25.3374	25.139	24.2985	24.92	25.2744	23.7864	23.1005	23.5141	22.0424	21.8947	21.6521	21.4109	21.3066	20.938	20.9612	21.1652	21.1389	21.0408	20.8965	20.9344	21.0558	20.869	20.8619	20.9286	20.9013	21.1486	20.8064	20.563	20.5979	20.7973	20.9949	20.6837	20.9142	21.0698	20.3775	21.3168	21.4813	21.0912
Feature_462	21.9988	23.0906	21.7052	22.3981	22.5438	22.9735	22.3863	22.7567	23.2155	23.0485	22.9061	23.2575	22.909	23.2526	23.1047	23.1028	22.4167	22.5516	22.225	22.6658	22.4743	22.9314	22.3791	22.2101	23.0366	22.9759	22.3982	23.8834	23.4477	22.4186	23.1993	23.6158	22.2937	21.9103	22.1468	20.6727	20.3033	20.205	20.2223	19.8871	19.6147	19.7586	19.9036	20.0723	19.9155	19.9112	19.8853	20.1918	19.9888	20.0511	20.0747	19.9694	20.177	19.9487	19.8528	19.689	20.104	20.206	19.8127	20.1375	20.3205	19.4477	20.4917	20.8995	20.3591
Feature_463	15.658	16.3526	15.4184	16.5844	15.8139	15.9165	16.8104	15.0444	17.5171	15.9216	17.3213	16.7531	16.0068	16.9937	15.5106	16.6025	16.1724	16.0673	16.2171	15.1676	15.7303	15.7771	17.0365	15.8868	15.8585	14.5311	16.042	17.6157	17.0596	15.1045	15.891	15.5537	17.9456	17.9562	17.152	20.5912	20.2807	19.7762	18.8501	18.3307	18.4216	17.8533	17.6118	15.2173	15.3573	13.0138	12.3696	12.1904	13.9736	14.9388	12.7394	14.0538	13.0695	13.3819	14.1046	14.4007	13.9001	13.5132	13.1932	14.249	14.6388	14.8692	14.8298	13.6378	14.2953
Feature_464	21.6486	23.3569	23.0808	23.3944	23.0475	24.329	24.1143	22.3688	22.4278	24.3053	22.8664	22.8927	23.0344	23.0056	24.2599	24.2503	22.84	23.2892	24.0914	21.0103	22.778	23.5157	22.635	22.4436	23.0148	23.6348	23.0319	24.2404	23.124	22.5305	23.5771	22.7254	23.3769	22.9888	22.9788	23.2243	23.0567	22.9906	23.3135	22.9819	22.8749	23.2705	23.2409	22.8818	22.5352	22.5132	22.8706	22.0146	22.0467	22.3498	22.5391	20.5586	22.5592	22.2257	21.9214	22.1136	22.1993	22.2975	22.374	22.4758	22.4813	22.2678	23.0688	23.0509	22.8274
Feature_465	27.6127	28.123	27.3273	27.7452	27.5022	28.3742	27.817	27.8432	28.2666	28.0255	27.9677	28.0722	28.1307	28.291	28.0625	28.121	27.7839	27.7269	27.8422	27.6523	27.7583	27.7908	27.969	27.5276	27.8828	27.9535	27.8565	28.343	28.3426	27.7782	28.1764	28.3022	18.4453	17.9586	17.3226	25.6674	25.5029	25.3393	25.5049	25.461	25.0517	25.1037	25.1402	25.3732	25.1924	25.1782	24.9222	25.4523	25.5706	25.5031	25.0234	25.039	25.2989	26.7101	26.7366	26.6551	26.2725	25.9964	26.071	25.1307	25.4608	25.229	26.1407	26.2943	26.0575
Feature_466	20.3223	21.1137	19.5906	20.4261	19.7258	21.3477	20.7508	20.8337	21.1954	20.5185	20.211	20.6394	20.5417	20.9811	20.7972	20.8914	20.4816	20.4784	20.1801	20.1534	20.354	20.3606	20.3601	20.2051	20.8702	20.8599	20.4493	21.4837	21.3246	20.1949	20.94	21.1149	21.7921	21.1231	21.7617	17.9553	17.4796	17.9224	18.6854	18.8108	18.4167	18.3872	18.5152	18.5446	18.6289	18.6303	18.5644	18.7421	18.6581	19.1233	18.9638	18.847	19.1257	18.9342	19.2502	19.2284	18.9511	18.7516	18.5379	19.0272	19.0866	19.0639	19.1629	19.3096	18.5251
Feature_467	15.0549	17.2989	14.9732	16.454	NA	19.2669	17.4781	NA	17.8408	NA	18.0165	17.3579	16.3698	19.2043	18.0795	16.7737	16.6835	15.8722	15.345	NA	17.1863	17.1148	NA	NA	18.3242	17.0658	18.3015	19.1616	17.7596	16.4286	18.0147	18.2256	19.3843	19.2892	20.0547	15.5928	14.6931	14.2129	17.2248	16.1186	15.5022	15.8665	18.6068	16.7771	17.2696	16.5409	16.87	16.2215	NA	14.0982	13.1323	17.1733	15.5142	17.0721	17.3849	15.1203	16.622	14.6252	16.4629	17.2888	14.9168	14.459	18.2192	17.3536	17.9634
Feature_468	23.6176	24.6304	23.7415	24.2719	23.5235	24.9284	24.5867	24.5259	25.2342	24.1709	24.6447	24.7766	24.6606	24.9146	24.7643	24.847	24.3925	24.0811	24.1661	24.1884	24.1773	23.7975	24.2023	23.3721	24.4368	24.1408	24.2468	24.8907	25.133	24.0693	24.7322	24.7524	22.7134	22.6254	22.4738	21.8072	21.8708	21.5018	20.4399	20.7689	20.3746	20.9679	20.5489	16.0269	20.4642	21.0815	16.417	21.5361	21.395	21.5609	20.8835	20.7178	21.1009	14.8157	21.3364	21.1583	21.7885	20.3383	20.9552	21.7584	22.1938	22.255	21.8331	22.0328	21.7246
Feature_469	17.7325	18.5705	18.4111	16.1431	18.5861	18.8894	14.7943	18.4634	17.4742	19.67	19.0686	19.5015	19.3371	18.4811	18.5081	18.6146	18.4553	18.6327	18.2825	17.6154	17.7241	18.0044	17.6204	18.055	16.1182	16.3681	19.053	18.5891	19.5525	15.9342	16.6608	18.6113	18.769	17.6265	17.6246	18.4794	15.3886	16.8914	16.1543	NA	16.4347	NA	13.3309	13.2126	14.2437	NA	NA	17.2928	16.5338	14.6155	15.1169	16.6284	16.8224	13.4445	16.7894	14.7063	13.9509	15.6273	16.5933	18.1175	17.9156	18.1625	16.2548	14.3006	13.6386
Feature_470	17.2513	17.18	15.8273	17.1344	16.8217	18.5265	18.4555	16.6743	18.3077	17.1372	17.4732	18.6932	20.2302	16.6913	19.502	18.8897	15.8813	18.3259	17.9536	17.4484	17.2838	17.3932	17.5625	17.4066	16.3936	17.9844	18.4954	17.9771	19.4134	17.1514	17.9006	17.5812	15.2228	19.0872	14.6813	13.7294	16.339	15.4378	15.7646	14.9575	14.135	15.3735	14.4223	13.6367	16.0838	14.0226	15.4707	14.3256	15.6621	17.707	15.2781	14.5942	14.2316	16.3048	14.6619	15.0901	15.9083	15.3564	15.1426	14.3823	15.1987	15.5255	15.0104	14.7227	14.7486
Feature_471	24.9049	25.4175	24.4901	25.1469	24.8494	25.7865	25.3605	25.2628	25.9112	25.59	25.4403	25.1913	25.3363	25.4794	25.59	25.5462	24.864	25.0057	25.1607	21.9609	25.2066	25.1046	25.1337	24.7957	25.0503	25.4425	24.8669	25.6675	25.7842	24.7701	25.6524	25.5413	20.7446	20.5575	20.9985	23.2511	23.1566	22.8732	22.0954	22.236	21.8172	22.0026	22.0575	21.7967	21.5264	21.3281	21.3723	21.4712	21.5792	21.5364	21.2622	21.1531	21.2709	21.5956	21.4905	21.1964	21.7774	18.2446	21.7972	22.2368	22.4285	22.5038	21.9458	22.0943	21.9606
Feature_472	14.5603	NA	13.4865	14.0443	15.501	NA	13.3029	16.2414	15.7995	NA	15.7333	15.7648	17.1341	15.5154	13.9968	14.6847	13.686	15.178	13.2316	NA	15.1946	14.1109	13.9542	NA	14.1736	15.2899	14.65	16.3693	16.1389	14.0547	15.5628	15.4451	17.59	16.8832	16.972	11.377	12.0834	12.3611	11.9202	11.6095	10.8168	11.4915	14.1495	11.3367	12.3156	12.0192	11.8691	10.7624	12.3784	10.8296	11.9753	12.8629	11.9386	13.2696	11.2597	13.6717	13.7189	14.0774	13.2594	14.5919	14.1109	13.7939	14.1046	14.1469	13.1
Feature_473	22.7044	22.4798	22.026	22.1885	22.542	23.2601	21.8271	22.2129	23.0763	22.2702	22.6146	22.6702	22.4591	23.4391	22.3889	22.9574	22.4796	22.6229	22.218	21.885	21.5455	22.2678	22.268	21.5974	22.5535	21.5757	22.9147	22.8455	23.3734	22.4273	23.0077	22.9645	20.4321	20.1589	18.9162	20.0969	14.1821	19.289	13.8396	15.4908	17.9078	19.402	19.8809	19.4687	19.4773	19.7574	20.0835	20.1823	20.9019	20.9632	19.9206	19.7065	20.401	21.1273	20.936	20.8977	20.8217	20.7033	20.6407	21.0773	21.5097	21.4262	20.7828	21.3246	20.7265
Feature_474	20.2336	21.2375	20.165	19.951	20.4752	21.3843	20.7922	20.3031	20.8352	20.9958	20.7681	21.1903	NA	22.1299	21.0589	21.2281	20.1783	20.3083	20.9997	19.9263	20.3173	20.5508	21.5217	19.7987	20.2031	18.0797	21.6266	22.309	21.8538	19.9996	21.7727	20.7208	21.6105	21.5668	21.5561	18.5355	18.6256	18.2282	18.5574	17.839	18.2355	18.317	18.7253	18.7183	18.1535	18.0677	17.9852	18.1193	19.3064	19.2369	18.5182	18.8983	19.0448	18.8554	18.3647	18.9831	18.8243	18.8751	18.7866	19.5169	19.3785	19.6724	19.1602	18.8101	19.5522
Feature_476	19.2109	NA	NA	18.3477	18.2858	19.6078	19.3677	19.4726	21.0208	20.2355	19.8994	20.7733	20.1228	NA	18.6039	20.4802	18.8676	19.0738	18.8525	17.645	18.2454	19.318	19.6153	18.6848	18.7491	18.834	19.547	19.6218	21.2492	16.4707	20.2298	20.6254	20.6253	18.9706	19.8824	17.1543	16.8139	17.5357	16.3508	17.0846	16.4635	15.7652	17.29	17.7343	16.9192	15.9331	15.4624	16.5507	16.9079	15.5443	16.6082	16.9842	15.1362	16.1575	17.6788	16.5525	17.6184	16.3994	17.0973	17.7476	18.3175	18.3682	16.5076	16.8043	16.5296
Feature_477	21.4995	22.6205	20.7761	21.4639	21.3262	22.9027	21.0695	22.0065	22.8995	21.2315	22.0581	22.7247	21.9107	22.2525	22.3876	21.8892	20.8874	21.3149	21.1356	20.8309	20.9401	21.8172	21.2222	21.5778	21.6652	21.7901	20.9731	22.1889	22.7383	21.1973	22.4974	22.6803	16.6648	16.0531	17.1796	19.553	18.4369	18.1969	18.4604	18.9987	18.5413	18.1267	17.7657	17.664	18.0567	17.747	18.4519	17.5998	17.3873	18.5337	18.5071	18.7753	18.9403	18.0285	18.0587	17.287	19.6983	18.5996	18.5378	18.9734	19.0193	19.1859	18.925	19.0271	14.5175
Feature_478	NA	17.0981	18.1852	17.7426	16.0615	18.0816	17.0191	16.2844	16.8145	18.6373	16.5207	16.8282	17.5491	18.152	16.0779	17.3912	17.571	16.407	18.1175	16.128	16.1042	NA	17.5173	17.2239	16.5675	17.2866	18.2987	18.2871	15.3838	13.9984	17.8433	16.5073	18.0522	18.0905	16.4241	20.0297	19.6855	19.5163	19.6825	18.8927	19.3142	19.0667	19.035	17.8496	18.9563	18.5422	18.9731	18.3201	18.1124	17.7794	19.014	18.6185	19.0014	17.6937	17.6675	17.6265	18.4989	18.3806	18.3062	18.8505	18.8715	19.0885	18.8308	19.2359	19.3449
Feature_479	19.5183	20.9639	19.4427	20.1564	19.9476	19.1813	21.3798	20.3656	20.9551	20.658	20.7088	19.6389	20.7983	20.7713	19.502	19.9028	20.0738	19.9793	20.4253	20.2718	20.2449	20.1722	20.8869	20.0619	20.043	20.8276	20.9012	19.3657	20.9796	20.3028	19.7638	20.297	19.4859	18.8687	19.1825	14.0902	18.1754	16.3328	17.1317	17.378	14.5179	16.9412	13.597	12.9154	17.4868	14.5904	NA	16.3633	17.1031	21.4015	16.0045	16.1058	16.0265	13.9786	14.9625	14.4138	14.2275	NA	NA	14.4458	13.3847	14.4474	13.3569	14.9435	15.5281
Feature_480	15.613	17.5514	17.2973	18.7843	17.9095	NA	15.5532	19.0182	19.2056	16.28	17.8763	18.5196	17.5403	16.8426	17.8908	17.5539	18.807	19.0484	16.3227	15.4347	19.0043	NA	19.0405	16.9021	15.528	NA	15.9124	NA	17.1782	NA	18.6202	17.6853	NA	16.4565	17.3358	16.7977	17.5573	16.599	13.6299	14.1389	14.3086	14.6503	17.0679	13.3737	12.7404	NA	14.7924	14.7437	14.8282	13.4396	14.0422	14.5517	14.7235	13.9847	13.0734	13.9594	14.2577	NA	NA	NA	16.9375	17.6222	13.5382	16.6933	13.8022
Feature_481	22.3596	23.2514	22.1238	22.7118	22.3337	23.7031	22.9301	22.7405	23.5704	23.2405	23.0846	23.3346	23.3329	23.3001	23.0758	23.1435	22.6717	22.8338	22.7911	22.7423	22.7225	22.6542	22.7275	22.3053	23.0016	23.1136	22.9608	23.5447	23.6637	22.5465	23.2939	23.6163	15.3866	19.5431	19.8634	20.4716	20.0264	19.8486	19.3473	19.0852	19.065	19.0165	18.9725	16.1706	18.2619	18.3717	18.3963	16.5346	19.4184	18.4551	19.0671	13.8528	18.3265	16.8273	16.9194	16.6916	19.3417	19.2001	17.3459	19.4245	19.6252	18.8183	18.7171	18.2442	17.9524
Feature_482	18.514	18.4708	14.3273	19.2442	17.654	NA	NA	18.5872	20.3556	18.4816	19.6369	19.7859	19.1888	19.8594	19.3273	18.6018	18.9646	16.7777	18.6875	18.3427	19.3185	19.0907	19.6587	19.0493	19.1811	17.9952	19.8409	20.0117	20.2267	19.42	20.1956	19.6816	22.114	21.5211	21.9639	15.7655	15.117	14.3091	NA	NA	14.0531	15.4509	14.7654	12.9815	15.2869	12.5441	12.5857	13.2815	16.6114	15.4119	17.2207	16.2838	16.7551	15.1069	16.4645	17.0327	14.4716	15.7494	16.2841	17.6132	14.2273	16.5248	NA	17.4837	17.7849
Feature_483	18.7993	19.3877	18.3862	19.3068	17.8819	19.5151	18.158	18.6231	19.9708	18.9514	19.3393	20.2357	19.0308	19.5495	19.2915	19.8917	17.7254	18.5977	18.5795	19.1197	18.8396	18.8676	19.3803	19.1813	18.7992	19.3797	19.9928	19.2716	19.8152	18.8817	19.9925	19.8929	16.8837	16.8785	17.5556	17.5756	16.0434	16.5858	15.3253	15.8857	14.2859	14.7011	15.6853	16.4145	16.8525	16.7071	17.3137	16.2636	15.7552	16.0759	17.0667	16.5026	16.91	15.6811	15.9186	14.9298	15.9741	15.7772	15.4092	14.2414	15.9014	16.7531	14.8728	16.7278	14.5498
Feature_484	19.353	20.9223	18.7214	19.5114	18.498	21.2945	19.557	20.0799	20.7209	20.3255	20.3931	21.3959	20.7526	20.8483	20.6322	20.9158	18.8829	19.6137	19.6081	18.5807	19.3975	19.6833	19.6703	19.9931	18.5114	19.6384	19.1813	21.1639	21.1913	19.8222	20.6998	21.1589	14.96	14.5055	14.3007	16.0445	17.1984	16.4875	15.2072	14.9379	14.7702	15.39	16.4164	15.9201	15.8516	16.3858	16.824	12.6586	15.8549	16.0428	15.7426	15.4797	16.1966	NA	16.5056	16.9611	12.4589	16.2175	16.8702	17.2107	18.2328	17.0214	15.6975	16.4094	15.8717
Feature_485	27.073	27.7274	26.6464	15.9425	26.8581	27.8815	27.2043	26.9237	27.8989	27.3506	27.2234	27.4391	27.6719	27.6843	27.4404	27.3563	27.1304	26.9672	27.1768	26.9846	26.9899	27.108	27.1737	26.5567	27.5984	27.3903	27.0257	17.8907	27.8609	27.2139	27.8197	27.8373	18.2659	15.8388	17.393	21.9554	20.3223	22.7398	21.863	23.5545	23.4117	19.7042	23.4249	23.5281	24.0888	24.4135	21.4484	24.2634	23.9794	21.5554	21.4813	24.0006	24.5516	24.6095	24.5106	24.3371	21.2633	21.8579	21.7617	21.0642	21.5006	24.0827	24.9796	22.7367	21.7387
Feature_486	24.827	25.6072	24.32	25.3703	24.5904	25.9138	24.7716	24.6015	25.8807	25.6272	24.9927	25.2768	25.6207	25.8873	25.1692	25.0373	24.8418	24.7755	24.7338	24.4544	24.5775	24.7912	25.3569	24.1185	25.201	24.986	25.0737	26.1109	26.1563	24.7135	25.647	25.9124	15.7344	14.0592	16.1832	22.6805	22.2707	17.3731	21.332	21.6787	15.3006	20.742	21.2084	21.2966	22.0101	22.4064	22.7006	22.3913	22.3847	23.0028	22.5197	22.478	22.8282	22.8396	22.988	22.807	23.4159	22.9059	22.7385	22.8062	23.8335	23.5131	24.2573	24.4829	23.8513
Feature_487	24.4012	24.7076	24.2009	24.6523	24.5609	25.4587	25.128	25.2126	24.8405	23.7632	25.5191	25.1431	25.3613	24.9299	25.2358	24.8143	24.8915	24.2435	25.1005	24.465	24.6134	25.0172	23.7324	24.1748	25.1792	24.6237	24.8016	24.8615	25.1655	24.5366	25.4922	24.126	24.2774	24.1452	23.7057	22.1228	22.262	21.6574	21.4494	21.4851	20.8613	21.1895	20.7746	21.5834	22.0226	22.2392	22.1683	22.134	22.593	22.5859	22.5994	22.6895	22.4188	23.0321	22.8118	22.8678	22.8218	22.792	22.952	22.8533	23.2591	23.4052	23.3469	23.8015	23.5588
Feature_488	28.9755	29.9602	28.6413	29.3594	28.7857	30.4267	29.5285	29.4587	30.2997	29.5959	29.6397	29.8667	29.9572	30.0873	29.5459	29.8689	29.3642	29.2226	28.9652	29.0974	29.1235	29.1979	29.2564	28.9638	29.3613	29.3861	29.4153	30.206	30.2271	29.2159	29.9418	30.0035	29.7497	29.1769	29.4733	26.2475	25.7015	25.242	25.5199	25.5094	24.8415	24.9754	24.9342	25.5149	11.2055	25.9593	26.2289	26.2695	26.4775	26.7727	26.5839	27.0355	26.7357	26.8752	26.8028	27.4661	27.4872	27.3296	27.5185	27.5154	27.9627	28.0088	28.417	28.2811	27.9618
Feature_490	19.2955	19.757	19.5305	18.9876	17.7133	19.7952	19.9247	20.58	21.3556	21.0067	19.8751	17.3738	21.5905	21.1736	20.7369	21.0434	18.6215	19.6221	19.7069	20.3501	19.9612	19.1716	NA	18.7993	20.2807	19.4207	19.886	18.6673	21.0221	19.2439	19.4016	20.0488	18.2801	18.9127	17.3954	15.5809	18.4859	13.813	16.0829	13.2162	16.0397	13.3707	17.0935	13.7954	12.6829	17.4171	13.1626	16.826	16.9142	16.9855	13.456	14.9295	NA	17.7784	17.6195	18.8048	17.4046	18.3279	18.2786	17.3781	17.5453	18.6592	17.1616	17.1288	NA
Feature_491	23.7324	24.5641	23.6006	23.8611	23.8743	24.8092	24.3591	24.2863	24.7519	24.4407	24.4296	24.6264	24.3652	24.6283	24.5347	24.7758	24.1493	24.0887	24.2248	24.0223	24.1421	24.0819	24.3999	23.5638	24.4094	24.3457	24.3072	24.745	24.7774	23.8347	24.5094	24.7136	23.9737	23.3228	23.71	22.023	13.951	15.0797	16.1968	15.7995	15.2562	14.4991	14.1124	14.8056	14.3925	14.3443	14.144	15.5931	20.3902	20.5133	15.3935	14.017	21.7505	15.5057	20.6677	20.5815	14.5277	15.0718	21.2663	14.8888	14.7009	19.1763	15.1916	21.6532	21.4812
Feature_492	20.7352	20.7666	20.6902	20.4795	19.9025	21.6599	20.5796	19.9484	21.5392	21.4279	21.1436	21.5062	20.9134	21.284	21.4497	21.2383	20.5943	19.3111	20.0879	18.9878	21.2384	20.65	21.8054	18.7816	20.5626	20.1986	20.8914	21.1112	21.1209	19.6012	21.195	20.6031	20.77	20.7021	21.2973	19.5503	19.2126	19.0703	19.1467	18.5546	18.0258	18.6325	18.9221	18.2481	19.5856	19.2283	19.5554	19.4708	19.1951	19.2268	19.0658	19.3295	18.9655	18.6223	19.1711	18.9485	19.7881	18.8572	18.3674	19.1623	19.723	19.7459	15.5433	15.3587	14.5809
Feature_493	NA	19.5578	19.3894	16.9987	19.5441	19.1121	19.5442	20.505	17.6383	19.0076	17.1232	19.8025	18.1063	19.3599	17.5075	17.7883	19.8572	18.8364	20.4564	18.4937	19.0409	18.7084	16.5519	15.2711	19.5018	19.7747	19.8562	21.1342	NA	20.835	20.401	18.064	18.7534	14.0759	14.4974	18.1302	17.7859	18.057	17.8634	17.8902	16.9703	17.289	17.6937	16.7458	16.9219	15.7332	16.9499	17.2406	17.4497	16.3589	17.0696	17.5509	17.2686	16.867	16.033	16.3607	15.1699	16.8882	17.6523	13.2941	17.3327	18.2148	18.4604	19.124	17.9147
Feature_494	25.4955	25.3943	25.1017	25.1568	24.8212	25.676	24.9741	24.9447	25.6194	25.5628	25.2449	25.3295	25.4181	25.3285	25.3737	25.2741	24.9167	25.1145	24.5015	24.9097	25.0242	25.0937	26.1401	24.9502	24.9539	25.1478	25.7555	25.771	25.7754	24.5886	25.2614	25.8064	24.1127	24.0057	23.9493	23.703	23.2315	23.0534	23.3463	23.2276	22.8482	22.6586	22.7041	22.722	23.0844	23.1001	23.0921	23.2504	23.0533	23.2146	23.3904	23.3296	23.516	23.2317	23.1692	22.9248	23.2963	23.0421	23.0552	22.9602	23.3083	23.4538	24.2285	24.4077	23.9414
Feature_495	19.9748	20.7124	19.4553	20.3437	19.5671	21.0609	20.1836	20.3082	20.4575	20.8648	19.9469	20.0665	20.4286	21.3938	20.387	20.5902	19.9511	19.8747	19.4978	19.7413	20.0066	19.9138	20.742	19.0577	20.1055	19.9244	20.3988	21.1077	20.9379	20.0064	20.8687	21.2029	16.8102	16.0099	NA	16.9914	17.3948	17.136	12.1568	12.4825	15.44	14.4348	16.4749	17.0571	16.9555	16.5379	17.2033	12.8541	16.7988	17.7479	12.446	17.1145	14.0337	NA	16.5723	16.3365	14.463	13.386	16.4784	15.543	14.2106	15.6299	18.6149	18.2461	16.8264
Feature_496	21.5837	21.1683	21.3647	21.2021	21.5167	21.1765	21.2746	21.5082	21.3779	21.5103	21.9594	21.3662	21.6946	21.2002	21.3375	20.6224	21.3695	20.7098	21.4791	20.9925	21.416	20.9111	21.1649	21.3963	21.3686	21.4493	21.9291	19.4288	21.7157	21.316	21.7444	20.5917	20.5287	20.3416	20.1905	19.9124	19.5307	19.6366	13.8675	15.8233	18.1592	18.5405	18.5528	18.5464	18.4855	18.5998	18.2429	18.3466	18.5333	18.464	18.5122	18.3033	18.0449	19.0235	18.852	17.5476	19.2478	19.3485	19.3735	19.6038	19.54	19.7	19.4592	17.5223	19.288
Feature_497	24.4165	25.0641	24.1556	24.6248	24.3484	25.3609	24.4287	24.852	25.5279	25.0784	24.8781	25.1789	25.1237	25.4812	24.9728	25.0519	24.5124	24.6794	24.3514	24.186	24.4975	24.2963	25.1409	24.3969	24.4359	24.67	24.9115	25.2822	25.62	24.662	25.1202	25.3721	23.552	23.3368	23.6279	23.0558	22.6827	22.3371	21.3818	21.3522	20.8176	21.6566	21.9545	21.9972	21.6062	21.1824	21.7587	21.9969	21.8053	22.0844	21.9123	22.0756	21.8667	21.8737	22.0255	22.1659	22.7684	22.6141	22.4322	23.1307	23.4161	23.5109	23.1597	23.2659	22.7581
Feature_498	19.3919	20.5102	18.812	20.5597	18.2152	19.9772	18.1769	19.3469	18.4957	19.903	19.4472	19.5282	19.0301	19.3193	19.0935	20.0479	18.7429	18.8473	16.5357	18.2176	19.4537	19.7943	19.8639	17.372	19.3841	19.9412	20.0419	19.8858	20.4087	19.6483	20.0985	20.328	15.1138	NA	13.6033	16.1925	16.0302	15.2154	12.1827	16.1956	13.2477	14.5698	13.8884	NA	15.0226	15.7724	13.9724	14.1548	13.7941	14.3148	13.9839	13.1521	15.2803	14.9185	14.5293	13.1782	16.8824	14.9744	13.9104	13.5555	13.6405	14.0773	14.0184	14.3503	14.2242
Feature_499	19.1045	19.4793	18.3607	19.6608	18.503	16.2223	17.9603	19.066	19.9841	18.1179	19.8852	18.2927	20.2795	20.4038	17.2712	18.6934	18.6238	19.1874	18.2916	17.4122	18.5619	17.5388	19.2937	20.076	17.7778	18.2704	18.4987	16.6909	17.1997	19.3796	19.7669	20.73	14.4109	14.1682	16.9981	12.8682	14.6815	14.335	12.3097	13.7543	13.76	12.8163	12.5944	12.5706	14.8771	15.4641	13.9689	11.9318	13.2486	NA	NA	13.6895	13.3416	14.2494	13.5019	13.6106	15.8272	16.3134	13.6806	15.5344	16.8743	14.589	14.841	15.9062	14.2204
Feature_500	25.0285	25.3647	24.3382	25.2741	25.2852	25.753	25.2939	25.2209	25.6111	25.6397	25.1856	24.8753	24.8476	25.2335	25.8772	26.0856	24.5229	25.1212	24.9355	24.7929	25.169	25.2491	24.9263	24.7329	24.7293	25.6616	24.5659	25.8213	25.508	24.3903	25.5249	25.4789	21.2951	21.18	21.605	20.2817	20.2667	20.5589	18.3768	18.87	18.1494	18.6868	13.7123	18.6597	17.4932	16.9447	16.5666	15.2577	NA	16.6101	17.5818	NA	NA	17.9114	NA	17.8796	18.5166	17.1644	18.3641	18.7449	19.01	19.4806	17.4203	18.394	19.4125
Feature_501	23.4619	24.8621	23.6623	24.1	23.5032	25.1354	24.3077	24.5064	25.2067	24.6942	24.6031	24.3732	24.446	24.8074	24.9876	24.9838	23.9133	24.2101	24.068	23.8217	23.9834	24.1071	24.4588	23.4523	24.031	24.5773	24.1492	25.4154	25.2823	23.775	25.0875	24.978	19.9723	19.9184	20.5305	19.6453	19.7205	19.8717	17.4908	18.5793	18.5934	18.1787	17.9259	18.7913	18.2626	18.6444	13.5346	18.697	18.4856	19.2247	17.6647	17.8779	15.252	17.744	17.7661	17.6033	18.4388	18.2135	18.5837	19.4216	19.586	19.839	18.9804	19.3739	19.0747
Feature_502	14.7925	18.3849	16.4541	16.9414	17.1164	17.7509	19.7112	17.5726	19.8276	17.3659	16.9491	18.5526	21.4031	17.2659	17.1595	18.2699	18.0365	18.9714	16.9325	18.037	16.7265	17.0583	18.2016	17.7836	17.9834	16.1583	17.9219	19.0513	20.0859	17.3028	16.8662	16.5522	15.3365	14.9868	17.4001	19.9825	19.882	19.8447	18.8791	19.3815	19.1307	18.9907	18.7517	19.2867	18.8713	19.181	18.6185	19.3192	18.9719	19.8339	18.7898	18.3813	19.0815	18.3074	18.9472	18.0787	19.1584	18.4434	18.7594	18.8986	19.3787	20.5589	19.3702	20.3492	19.9967
Feature_503	24.9526	24.9754	24.9345	25.866	25.0041	25.5399	24.7307	24.6474	25.3558	25.3746	25.073	24.9656	25.0618	25.2493	25.1279	25.2661	24.439	25.1378	24.7281	24.6123	24.7365	24.6793	25.8493	25.1631	24.6121	24.6657	25.4307	25.1626	25.0209	24.5738	25.3907	25.0566	23.4837	22.8001	22.8737	24.2598	23.2701	24.098	23.7873	16.8738	17.0337	17.5052	23.1472	17.8156	23.3622	17.2114	23.2646	18.6567	23.1728	18.2192	18.0621	18.3189	23.8599	18.0756	18.2148	18.1172	23.1793	23.8209	23.2141	23.8977	18.728	23.5331	17.9443	18.9323	18.4581
Feature_504	20.691	21.0177	20.5048	19.8403	20.3053	21.706	19.6929	21.2729	20.839	20.4184	20.7897	20.8944	19.4766	19.9702	19.3299	20.55	20.2896	20.6618	20.1832	20.6094	20.1858	20.9121	20.3633	20.5931	20.0396	20.7266	21.3461	20.6687	19.1445	20.2466	21.4603	18.5108	21.1629	20.4557	20.4575	14.5965	15.528	13.7598	17.1108	13.9302	16.5104	14.1701	15.5129	14.418	14.9576	16.6487	14.6433	17.0393	15.9905	17.0535	NA	14.7986	13.522	17.0215	16.8561	16.9113	17.1106	16.1545	15.186	16.5497	16.1506	17.26	16.668	16.1176	14.4702
Feature_505	16.0841	18.1315	16.1604	16.7221	16.4048	17.8334	17.7039	16.8701	18.4915	17.3075	16.2297	16.5087	16.0639	16.9754	17.2895	16.846	15.3353	16.8721	16.6312	15.5898	15.7777	17.4238	16.7917	16.4095	17.214	16.0434	16.6792	17.9867	17.8076	16.4204	16.6371	17.4233	18.5727	13.5194	14.183	15.1845	15.6289	15.1355	14.6751	14.8978	14.7402	14.6806	13.1775	13.7868	14.5415	14.4136	13.9892	15.0847	14.9751	15.408	15.0603	13.2929	14.3019	13.5983	14.5861	14.7957	14.958	15.3077	13.3338	13.0539	15.0862	14.653	14.2995	15.4799	13.2059
Feature_506	17.6548	17.6299	17.0856	17.2034	15.2899	18.8184	19.2054	17.6412	18.9718	16.8577	15.7992	17.9986	19.6538	17.8698	16.1172	15.7827	16.3674	18.3202	18.8032	15.919	16.0561	16.0182	17.9017	18.27	16.5477	16.1787	17.8042	18.216	19.1963	17.8822	16.5598	16.6679	13.2157	14.9647	14.343	12.7897	17.2651	14.9463	16.428	16.0272	13.8595	15.9459	13.9828	14.7722	16.0834	13.5262	14.9429	15.518	15.1406	16.1857	17.3638	15.2748	15.1066	16.4325	15.3517	14.7736	15.7752	14.4383	14.9396	15.0217	15.8694	15.5965	15.1208	14.8751	14.7363
Feature_507	17.596	19.0518	17.883	17.7716	16.3234	16.5352	15.3324	15.829	16.4324	16.9678	16.0539	16.6272	18.1103	18.1473	16.5858	15.9115	16.647	17.7327	17.5674	14.5771	17.3026	16.9532	17.1888	14.8559	17.4709	17.0191	16.3922	16.4356	15.0654	17.7371	15.6412	17.2374	13.311	13.2343	13.5568	12.6083	13.7214	12.8362	13.0046	12.2981	12.0527	11.8407	11.5765	12.5345	10.9987	12.6348	12.2971	12.9537	13.4727	13.5805	11.4798	12.9826	12.8359	12.6061	13.4699	13.3264	13.4826	14.0433	13.7016	13.0574	14.8839	14.7695	14.4899	14.5222	13.6227
Feature_508	16.2623	18.8702	16.6742	17.3372	17.8498	17.4652	16.8909	16.1999	18.5044	16.6865	18.2994	18.1685	20.3477	NA	NA	18.2677	16.9803	15.9519	17.78	17.0005	17.8575	18.3915	16.539	17.487	17.0925	15.8504	17.3581	19.823	18.3674	16.4681	17.9806	NA	17.7531	NA	NA	13.6396	16.3918	14.5424	16.1224	15.3849	16.1908	15.4682	13.4846	13.6199	15.2193	13.9833	15.4824	13.5924	15.4029	18.0466	15.4358	16.667	16.3688	15.6622	15.6234	15.4017	15.0091	16.479	16.9269	16.6786	17.2069	17.2755	16.6418	14.8922	17.112
Feature_509	17.9086	19.587	17.8441	18.3431	18.1866	18.6089	16.651	18.3745	18.9297	19.738	19.1397	18.1426	19.7894	19.5922	17.5978	19.0426	18.1808	18.0408	16.2397	16.7375	16.5382	18.6755	18.6062	18.1461	18.2545	18.2566	18.6308	19.0211	19.9685	18.0438	19.9738	18.8606	13.9229	12.8352	14.8997	18.0084	18.6434	18.4489	18.2501	18.2279	17.2123	17.8078	17.9503	17.2406	17.9344	18.4767	17.7021	18.1645	18.4685	18.0422	18.1419	18.5256	18.033	17.4468	16.2118	16.8015	17.896	18.3533	18.3172	18.7351	18.6581	19.0902	18.34	17.2922	18.3749
Feature_510	25.0819	NA	15.2255	26.5042	17.18	25.3725	24.5837	16.0701	25.6293	25.4706	24.9849	NA	25.54	25.5013	25.0895	NA	25.5219	17.416	25.0572	16.8368	25.4634	17.1439	25.5504	NA	25.4131	25.9945	24.8127	25.6116	25.8758	17.0629	NA	25.7897	20.6696	15.8323	19.3946	23.5753	23.8807	23.5576	23.2	23.2166	22.4951	22.3506	22.8614	22.3885	23.4665	23.4362	23.7523	23.4491	22.8861	23.4169	22.616	22.5945	23.8037	23.4776	23.2901	22.9808	23.4309	22.8694	23.2334	22.6625	23.417	22.9454	23.707	24.1217	23.6193
Feature_511	22.6054	24.0617	22.6345	24.3146	23.1575	23.8784	22.2637	22.7852	24.3501	23.6267	22.7434	23.2429	23.702	23.7943	23.1318	23.4293	23.4086	23.3916	22.713	23.0674	23.325	22.9176	23.7582	22.2947	23.1743	23.8355	22.9066	23.9591	24.3046	22.9891	23.6362	24.2511	19.605	18.1689	17.2713	22.3079	22.103	21.9904	22.0385	21.6399	21.0054	20.944	21.2954	21.1881	22.3191	22.3781	22.6973	22.39	21.7865	22.4803	21.6803	21.7198	22.4462	22.5738	22.3649	22.1188	22.7476	21.9406	21.9209	21.7628	15.7507	22.3217	23.1277	23.6872	22.8678
Feature_512	23.1967	23.4263	23.0246	23.266	23.0279	23.4993	23.8224	23.2821	23.1683	22.8121	23.856	23.4982	23.6187	23.5687	23.4618	23.5047	23.3918	23.182	23.9505	23.1501	23.3471	23.4846	22.5336	22.8372	24.0292	23.5671	23.1686	23.0701	22.9446	23.258	23.6842	22.9669	23.0739	22.601	22.3722	19.1149	19.3849	20.2494	19.3674	19.0335	18.1806	18.9413	19.2122	13.6002	18.6087	19.0912	19.067	19.2719	19.0778	19.3466	14.8984	19.5655	19.3748	19.1335	19.3412	19.2121	14.3188	19.2052	19.5461	19.2018	14.1075	15.296	20.3057	19.3743	20.3106
Feature_513	29.6896	30.3563	29.404	29.8429	29.57	30.7009	29.8611	29.9663	30.5618	30.2599	30.1255	30.3813	30.2656	30.6205	30.1738	30.2857	29.8419	29.8116	29.8951	29.6824	29.8144	29.8968	30.1581	29.4829	29.9092	30.0187	30.0186	30.717	30.6549	29.7671	30.3362	30.5564	30.0098	24.5199	29.8771	27.676	27.355	20.8983	27.1545	26.8401	20.2997	26.4383	20.6254	26.8955	27.6693	27.3851	27.0165	27.3409	21.2763	27.3896	21.4484	27.5702	27.7603	27.1536	27.5761	27.4672	27.6382	27.3702	27.5293	27.2414	27.4795	27.5771	27.6221	22.3271	27.8521
Feature_514	25.9495	22.8247	25.2268	25.9754	25.4787	27.1992	25.8943	26.0431	27.0159	26.8505	26.3286	26.7406	26.6509	27.2623	17.4128	26.4957	25.8356	16.6873	25.9067	25.6763	25.8905	25.9626	22.9691	25.4289	16.2558	26.1352	26.418	27.3371	27.2669	25.7655	26.5113	27.0978	15.2916	25.9208	16.8813	24.6302	24.2868	23.9434	23.7606	23.6546	23.0929	23.1481	23.3698	23.6456	24.204	24.1026	23.9163	24.2982	24.1074	24.5018	24.2347	24.4145	24.563	24.3886	24.6086	24.5403	24.5781	24.5157	24.3607	24.1896	24.6405	24.8205	25.0477	25.2333	24.8723
Feature_515	17.7575	19.2462	18.0919	17.9668	17.8265	19.6779	19.8369	19.7893	20.1752	18.8478	18.9497	20.3209	19.8735	18.6173	19.9367	20.2186	17.8078	19.0864	19.6758	19.4366	19.5108	18.0938	19.4069	19.3944	19.4683	20.2317	18.2956	19.1968	19.8973	19.615	19.3878	19.5538	19.7769	18.9589	19.0827	16.316	15.898	14.598	14.2395	13.8069	13.9725	14.1431	15.9183	16.5421	15.2186	14.4235	13.6503	16.2662	16.8055	17.2053	17.0064	17.5377	17.0274	15.8455	15.8112	17.0787	15.4451	15.0266	16.5228	16.3098	16.5253	15.7244	16.0636	18.2777	17.8557
Feature_517	21.4793	22.6873	20.4917	22.3424	18.4772	20.6571	20.1806	20.1931	21.1593	22.2987	22.0935	22.3765	22.5775	21.899	16.5856	21.4284	20.5764	22.122	21.1104	20.5396	21.3856	22.2379	21.2834	21.1151	20.6773	20.3947	20.1607	22.9559	21.3661	16.822	22.9562	22.5716	13.1024	14.5552	17.6565	16.3866	15.4215	12.1118	13.7697	11.1405	11.1783	NA	10.3372	NA	13.6348	12.7757	11.8066	NA	12.9463	NA	14.0882	NA	14.4627	14.0093	13.1084	15.1845	14.1735	15.718	NA	15.5538	16.0923	15.8316	13.5929	16.1525	15.5275
Feature_518	22.2959	22.1152	20.9227	20.9709	21.2539	22.3787	20.3796	20.5226	22.3451	22.0687	21.3517	21.62	20.5384	21.2671	20.4871	15.0099	21.1954	20.1846	21.2799	20.6287	20.5706	20.8843	20.673	20.9019	20.7485	21.4421	20.1603	22.4431	22.9032	20.1958	21.6244	22.3338	19.83	18.284	13.5466	16.4009	17.4558	15.9178	17.4959	17.6543	15.3372	14.2492	12.4429	11.8914	12.9895	11.5879	11.5668	12.714	14.3658	14.9079	15.233	12.3945	16.2554	12.593	13.153	13.8211	14.8024	13.7421	16.4185	17.4349	15.5274	13.0778	15.8316	14.6016	17.7526
Feature_519	21.0811	22.5541	21.2932	14.1606	20.7822	18.1688	14.8507	21.5939	23.6624	22.4742	21.7486	22.7087	16.633	23.4371	21.7061	22.5789	16.3784	21.9611	14.3666	14.794	21.0369	15.2175	21.1765	20.9968	20.9127	19.8744	17.0633	22.2689	23.2638	22.2069	20.12	22.4922	14.7599	13.0577	NA	12.7296	15.8352	12.1259	NA	NA	NA	11.9462	12.5521	13.3738	12.2347	12.5074	12.8614	13.4773	12.6382	10.5678	13.6698	13.134	13.3123	NA	13.1511	13.7201	13.6202	NA	NA	14.8167	15.4389	13.3535	15.9318	NA	14.4661
Feature_520	14.8782	20.6397	20.7366	20.8058	14.7337	22.0075	19.9338	21.7234	22.5885	16.1433	20.1587	21.7074	20.1843	20.9999	19.8896	22.2346	20.9984	15.686	20.9155	17.3034	20.2821	20.5043	21.587	19.9941	20.1947	20.9658	19.7386	22.5857	21.1639	21.2531	21.3965	22.5483	18.4184	17.7683	19.1625	15.1415	17.8746	16.0534	17.3575	15.5573	15.9126	13.9853	12.8955	11.8557	12.3812	11.6801	12.4732	12.0026	12.1978	11.3595	12.3421	13.7581	12.1942	11.7505	11.0908	12.9895	NA	13.2884	12.9531	12.8213	13.5951	13.8718	14.0538	NA	15.9641
Feature_521	25.7807	26.1031	25.2362	25.6698	25.6115	26.4789	24.5562	25.8798	26.311	25.7475	25.614	26.0565	25.3757	25.1645	25.7377	26.1716	25.7207	25.6031	25.973	25.5198	24.6	25.8562	25.8503	25.3467	26.0898	25.706	25.7064	26.7062	26.7949	25.895	26.1285	26.1272	19.2659	15.7007	10.8904	15.8917	16.0558	17.201	17.1002	17.3549	17.1806	16.9432	17.234	23.3132	22.2902	22.2527	22.5658	23.5259	22.8035	23.0461	21.998	21.5582	22.2196	23.7658	23.9656	19.8507	23.2124	23.1037	23.0815	22.1436	22.7111	22.581	23.0208	23.7004	23.0056
Feature_522	22.0717	23.2847	21.5316	22.3897	21.1297	23.7437	22.3355	21.851	23.445	22.4519	22.4516	23.4067	22.934	23.4255	22.7633	23.3224	21.8504	21.2894	22.3199	21.3148	20.4975	21.4729	22.9015	20.7922	22.6463	22.2598	22.0708	23.9762	23.7345	22.2582	23.3598	23.5567	16.9505	15.7832	16.1365	21.3633	20.9069	NA	21.134	16.8058	13.104	NA	13.8805	20.952	19.7124	19.58	20.0064	21.9241	20.8574	21.0507	19.7659	19.6067	20.2021	21.9252	21.8597	21.4815	21.3018	21.176	21.1359	20.389	21.0797	21.0123	21.2843	22.1925	21.5169
Feature_523	28.0039	28.4543	27.7327	28.269	28.1192	28.8867	28.2741	28.3341	28.714	28.5874	28.3648	28.2781	28.2349	28.4658	28.3464	28.5206	28.0766	28.2065	28.0614	28.1261	28.1215	28.1688	28.6674	27.911	28.2043	28.3694	28.3421	28.7086	28.6433	27.9983	28.5921	28.6797	24.7027	23.7802	24.3367	21.0245	20.4957	20.0967	19.6415	21.0905	19.7115	20.456	20.3208	20.7533	20.6418	20.6098	20.2968	21.1932	21.1476	21.1436	21.1162	20.9763	20.9089	21.0241	21.0849	20.8063	21.1866	21.1047	20.8861	21.4221	21.4757	20.9245	21.7382	21.4734	21.622
Feature_524	26.2844	26.6888	25.933	26.5876	26.3877	27.3691	26.3226	26.5218	27.0247	27.0803	26.6419	26.5492	26.4739	26.7541	26.5194	26.7604	26.2648	26.4441	26.0411	26.2353	26.1995	26.3437	26.9559	25.9737	26.2259	26.5038	26.7292	27.1042	27.0264	25.9643	26.8406	27.1095	23.5549	22.1653	23.1506	24.8496	24.2139	24.2998	24.5247	24.5947	24.3137	24.0533	24.0536	24.4198	24.3594	24.3821	24.2043	NA	24.8099	24.9437	24.6898	24.7942	24.4822	24.7244	24.8485	24.557	25.0946	24.9061	24.5775	NA	NA	24.9169	25.6456	25.2872	25.5658
Feature_525	25.2362	25.7259	25.0477	25.3795	25.2336	26.3629	25.6154	25.9031	26.4882	25.7264	25.7832	25.9366	25.9476	26.0497	26.0295	25.9282	25.4714	25.3875	25.3661	25.4592	25.5405	25.4892	25.4098	25.1086	25.3917	25.5996	25.4917	26.2719	26.4049	25.5675	26.1762	26.2187	23.2413	23.4216	23.6805	23.0583	22.9313	22.801	21.6023	17.9666	21.264	21.7239	21.6894	21.8912	18.2591	21.5361	21.519	21.6889	21.4146	21.7013	21.54	21.4474	21.4722	21.5882	21.4769	21.3216	21.8634	21.7623	21.4063	22.1348	22.3082	22.362	21.7649	22.0659	21.4728
Feature_526	22.4561	18.4966	22.6923	22.7094	22.9356	24.9675	23.2577	23.5726	22.2707	23.2923	22.6193	23.6249	24.0153	24.6943	23.396	24.5055	22.8144	22.6714	22.8685	22.2757	23.2663	22.4306	22.6642	22.1944	22.8725	22.5426	22.9258	24.3327	24.0901	22.7091	17.5312	22.3437	21.4307	20.4496	21.746	21.0919	20.0247	20.9649	19.6483	18.9633	19.2532	19.042	19.1665	21.0019	18.79	19.5208	18.6342	19.8208	15.9187	20.7451	19.4161	19.0733	18.7061	19.8363	19.8876	20.471	20.0289	19.1805	19.5997	18.9417	20.3917	20.9007	20.2215	19.9861	20.9978
Feature_527	25.0029	26.2554	25.8269	25.7141	25.115	25.9421	25.8661	25.8342	26.1985	25.8505	25.6141	25.6912	26.4189	26.0092	26.3568	26.359	25.8123	25.0945	25.5805	25.7655	25.4383	25.9485	26.3078	25.8477	25.6367	25.9407	25.4741	25.4656	26.5499	25.5209	26.245	26.3254	23.665	23.6424	23.3276	23.3819	16.4303	16.7728	14.8444	23.1551	16.078	22.7592	22.7335	22.0344	22.366	22.3416	22.8797	22.0085	22.0787	22.5604	22.7895	22.7018	20.065	22.2652	19.674	22.2194	22.7925	19.4209	19.6553	19.8889	20.1501	20.33	20.3814	23.5777	20.7095
Feature_528	24.802	25.5227	24.3648	24.8869	24.7488	25.2198	25.0761	25.0958	25.3192	25.248	24.81	25.0761	25.5699	25.3344	25.5194	25.5919	24.9252	24.3046	24.771	24.8348	24.6443	25.1077	25.4812	24.7867	24.9432	25.0971	24.8443	24.8885	26.0235	24.6536	25.3986	25.6378	23.2144	23.1351	22.8317	13.2089	21.9865	21.6894	21.3114	21.5766	21.0519	15.4802	14.8487	20.9068	20.7047	20.8041	21.0905	20.7078	21.1015	21.3766	21.9562	21.4484	21.7175	21.2198	21.3239	20.9405	21.5288	21.5638	21.1666	18.0889	18.7838	18.5849	21.4677	18.8765	16.1936
Feature_529	23.636	24.7239	23.6166	24.1096	23.6263	22.7368	24.2282	24.4362	24.9033	24.8114	24.7065	24.6025	22.6622	24.6746	24.5796	24.4474	23.9936	24.3018	23.8284	24.2444	24.1463	24.1561	24.3011	23.5109	24.0896	24.5373	24.6007	24.9686	24.7437	23.71	24.8024	25.0393	15.0119	14.3948	15.0839	22.7177	22.2794	22.171	20.0793	19.7258	19.5595	19.5672	19.9142	19.8234	20.3101	20.0847	20.1945	21.6241	21.5448	21.6258	20.4709	20.4433	20.4474	20.4252	20.5095	20.2572	20.6088	20.436	20.1893	19.976	20.2665	20.3067	20.5783	20.4827	20.3553
Feature_530	22.2022	22.6309	21.8464	22.0994	21.9663	23.3513	21.8012	22.3254	23.4199	22.572	22.425	22.6475	22.4635	22.6034	22.58	22.7186	22.4716	22.3266	22.1628	21.8702	22.2365	22.1234	22.7923	22.0599	21.9663	22.5315	22.0427	23.4965	22.9802	22.545	22.5412	22.9696	22.9036	22.3046	22.758	20.0862	19.987	19.8247	19.3742	19.2353	19.013	19.3559	19.5788	19.8653	19.5135	19.718	19.5889	19.9344	20.1288	20.2992	20.027	20.0556	19.8762	19.2835	19.0857	19.2503	19.8651	19.9657	19.2153	20.3142	20.5702	20.3002	20.5062	20.5528	20.0292
Feature_531	17.5746	19.6151	14.4397	15.9946	15.0898	19.5979	15.9553	17.5889	20.1317	16.3655	17.8863	19.099	16.8559	19.7571	18.1431	18.0243	15.9499	16.3518	15.6522	16.6345	16.2744	NA	17.1414	17.4	16.9098	17.5081	16.2935	18.0002	16.4647	16.3641	19.2907	NA	20.3675	18.5915	19.9325	16.0798	15.5278	14.9489	16.4818	16.5713	14.0174	15.4749	16.1363	17.2788	16.4906	14.6585	17.3193	17.6606	15.5907	17.4752	16.4879	17.4492	17.2177	14.9531	14.7785	16.6426	17.4718	17.6346	13.7532	17.5853	18.507	18.1116	15.4746	18.5474	NA
Feature_532	19.6032	20.7318	19.6465	20.9657	19.1753	19.7428	21.2624	20.2272	20.3509	21.3569	21.4388	19.7659	21.3532	21.1978	21.0661	18.1297	20.861	20.8867	20.5509	20.2503	21.0242	21.0295	21.7017	19.7647	21.2233	21.1975	21.39	18.8058	21.2132	19.9907	21.1285	20.6044	18.2812	18.0429	17.4814	20.5816	19.991	18.6449	16.5313	18.6086	17.2092	19.226	19.7652	19.5473	20.2499	19.9829	19.935	19.5091	19.6201	19.7426	18.7315	19.1101	19.389	17.025	18.9128	18.3336	20.2076	20.0191	20.054	19.7863	20.0971	20.3373	20.3462	20.513	20.2559
Feature_533	21.9856	23.1318	22.331	22.94	21.7978	23.3763	22.8999	22.7965	23.3617	23.5065	23.3088	22.8437	23.4644	23.7536	22.7817	22.5439	22.3132	22.7558	21.9393	22.5306	22.8832	22.7133	23.8309	21.7881	22.5934	23.0141	24.026	22.8758	23.6332	21.7241	23.3669	23.3724	20.1972	19.5819	20.0095	22.8513	22.0986	22.095	21.711	21.3946	20.9014	21.4458	21.6501	21.6904	22.6403	22.5089	22.4943	22.3672	22.2548	22.3608	21.5554	21.6205	21.7567	22.0453	21.9993	21.7592	22.446	22.1621	22.1523	22.0569	22.5062	22.3788	22.5701	22.5793	22.2684
Feature_534	18.9328	19.0703	17.6056	17.4899	17.9482	19.4182	19.6853	19.3726	19.9806	18.6916	19.2311	18.8187	19.0659	20.0677	19.4145	19.2684	18.9316	18.71	20.2985	18.3812	19.3417	18.6085	18.9461	17.6016	19.1218	19.1079	19.9542	20.2004	17.4737	17.5307	17.4285	19.6706	19.8274	19.7192	19.8212	14.3547	14.3011	14.4344	14.9407	14.7341	14.425	14.851	12.524	15.8947	15.7786	13.7936	14.6685	16.0495	15.5024	14.6968	18.5551	18.6377	18.9165	15.1341	15.0627	14.1189	16.236	14.5034	15.0713	14.8691	14.1831	15.8305	15.4347	15.5912	15.0513
Feature_535	16.3405	16.781	17.7452	18.1075	19.1398	18.8513	18.92	17.844	16.9335	15.9961	19.9369	17.0147	17.8836	19.4162	18.1778	19.0729	18.4381	18.6722	16.5631	15.8025	17.7021	19.0372	16.8524	18.1386	18.6386	17.7942	19.255	17.7617	17.5877	16.3507	19.5754	19.9152	NA	20.2932	20.2319	16.205	17.3116	16.2265	17.3878	16.947	NA	NA	16.2344	16.1072	17.5932	14.3942	14.9919	17.3177	16.8282	17.418	17.7041	17.8607	17.9386	17.3511	15.3315	16.0916	16.7942	15.8471	16.8895	14.2086	17.6289	16.5898	17.5845	18.192	17.7731
Feature_536	25.8425	26.5806	25.5957	26.1039	25.7699	27.0293	26.1609	26.0964	26.8599	26.3752	26.4363	26.5995	26.6297	26.9911	26.336	26.3408	26.0093	26.04	26.0621	25.7494	26.0588	26.0642	26.2862	25.7297	26.0928	26.3421	26.0853	26.5828	26.8232	26.0028	26.4899	26.6091	19.921	20.7755	18.4804	24.4265	23.4156	23.9278	23.6153	23.5663	21.8863	21.4526	21.9451	22.4796	22.5099	22.1018	21.9266	23.6543	22.4976	22.4271	23.0886	23.8551	23.6797	22.5753	22.845	22.6581	23.046	23.0788	23.0268	23.0104	24.4048	23.31	24.4412	23.8944	22.7251
Feature_537	24.3778	25.8514	22.1473	23.5407	24.3309	26.3597	25.1694	25.1138	26.273	24.8802	25.1326	25.8309	25.8379	26.3645	25.4502	25.7229	24.8178	24.9268	25.0721	24.6243	25.029	20.626	18.9697	24.7255	25.1968	25.5018	21.7486	26.1576	26.2939	25.0318	25.75	26.1129	14.8448	19.5163	19.8432	23.6072	23.0388	18.7628	22.2752	22.4581	22.1128	16.4081	18.5109	22.3681	12.3998	NA	22.7449	22.8048	23.0736	19.705	20.4926	16.6722	20.6795	19.4152	22.3036	22.398	23.5494	23.5721	23.3828	NA	24.3246	23.7207	24.2191	24.5347	17.3297
Feature_538	16.8786	17.0089	16.2406	15.9701	16.9763	17.6282	16.8578	15.7851	17.3533	17.5799	17.428	17.1	17.0953	16.7872	17.1482	16.8365	16.6416	15.9344	15.5857	16.0176	15.1404	16.547	17.7712	15.9073	16.4893	16.0001	16.3478	17.243	16.6477	15.8693	NA	17.3956	14.0937	13.725	14.7793	14.2531	15.2698	14.147	18.399	17.8777	18.1432	14.7151	12.9777	14.9055	18.8613	18.6679	18.4967	16.8665	17.6901	16.8517	13.3489	14.4308	15.1499	14.8795	15.6265	14.2247	14.681	13.7377	14.0567	14.6588	15.4729	15.0826	16.0073	14.1211	13.9325
Feature_539	18.0333	19.2589	18.2767	16.9238	18.8862	20.8444	19.8515	19.6613	20.8326	18.5647	19.7932	20.6826	20.7025	20.4836	20.187	18.9645	19.4642	19.9639	19.8077	18.8117	19.6349	18.6559	20.241	15.9745	18.6724	19.3788	19.4345	20.8955	20.3803	18.0334	20.3707	20.4533	16.6573	16.7334	13.6369	18.4006	18.2127	18.0234	22.8004	22.5502	22.171	18.2644	18.7649	14.6755	22.9592	22.9688	22.9688	20.9706	20.7394	20.759	18.707	18.9063	18.949	18.4249	18.6865	15.7508	14.9013	14.1797	14.5184	17.7933	18.4845	19.3884	19.2259	16.9929	18.0494
Feature_540	16.1437	16.0146	14.9496	15.6726	15.6002	15.3698	16.5766	15.2685	16.5172	14.6703	16.7506	15.2235	16.4019	16.1295	14.0635	15.2987	15.3034	15.3995	12.8297	16.6786	15.0527	15.0196	15.2729	14.1092	14.9463	16.3024	16.2127	16.596	16.8918	15.1278	15.3094	15.0005	18.0372	17.7992	17.4639	11.9318	11.6337	13.3496	11.3534	11.9477	10.9356	12.2318	11.2352	11.0755	12.7539	10.9654	11.0647	11.9347	11.9264	11.4927	11.8073	12.3929	11.6166	13.2643	11.9607	13.3553	13.4504	13.3492	13.0973	14.0967	14.1856	13.5849	14.5065	13.7081	14.3421
Feature_541	14.3139	16.7848	14.4635	14.8176	14.9702	14.6317	14.7499	14.8356	16.17	15.6625	14.53	15.8656	17.7897	16.4045	15.6262	16.561	15.1868	15.7236	14.3006	14.8049	15.2427	15.4613	14.4422	14.6184	14.9038	16.255	14.9896	15.8877	17.177	14.5981	14.9872	15.6641	16.4464	12.8074	12.4496	10.9652	13.139	12.4601	12.105	13.35	11.8744	11.3501	10.163	11.2778	11.1795	11.6489	12.0231	12.9575	11.9638	11.6049	12.3799	12.758	11.873	12.6412	12.8422	14.3929	14.3535	12.8347	13.4994	13.8547	14.7821	13.8649	14.2762	13.8296	13.0954
Feature_542	20.182	21.4819	19.3052	20.8255	20.0482	23.0007	21.7488	21.7619	22.1422	20.1561	21.0454	22.0919	21.9	22.5565	21.3671	21.9033	20.7491	20.3331	20.5877	20.2418	20.8708	20.0404	20.7542	19.946	21.3643	21.327	20.5642	22.2393	21.7482	21.1317	22.0587	20.9664	13.6612	15.0013	17.4986	14.1963	15.212	13.2947	13.6846	13.5737	11.0063	10.9491	9.98949	13.7949	14.0693	13.9651	13.2922	15.4953	14.8428	13.5979	14.8003	13.2269	NA	15.5203	14.4356	13.3517	15.7969	16.1751	NA	17.3999	18.1293	17.6006	17.9645	18.2524	16.625
Feature_543	24.6113	25.831	23.9733	24.8401	24.2351	26.307	24.7605	24.7403	26.153	25.505	25.1422	25.8829	25.4806	26.1435	25.6274	25.8543	24.6807	24.7987	24.6017	24.2849	24.2239	24.6551	24.6746	24.0112	24.4948	24.5841	24.9842	26.3959	26.1556	24.6545	25.5324	25.893	20.3128	18.6837	20.6111	18.5071	18.4736	18.0508	18.0733	17.0633	16.4101	16.2468	16.8807	17.8457	16.9057	16.7844	17.2257	18.3101	17.7032	18.5958	17.6972	17.4697	17.7856	18.3889	17.9024	17.757	19.5616	19.2883	19.4139	20.2192	21.1685	20.7853	20.8746	21.0085	19.5789
Feature_545	17.2478	19.6567	17.9367	18.5828	16.8578	18.9649	18.3182	17.6014	19.4424	18.4518	19.0037	18.1778	19.4359	19.5104	17.3373	18.473	17.7128	17.9783	17.1265	17.5693	17.4921	17.3782	18.1764	15.7675	17.0197	17.5084	18.4234	19.329	19.3966	17.0836	19.3127	19.1162	16.8123	16.5425	17.4068	13.9423	12.4105	12.4747	12.5132	13.3087	11.3179	12.2069	12.3893	12.0435	NA	12.7919	14.3554	13.0431	14.066	NA	13.4467	13.6433	NA	15.941	15.4136	15.3405	15.0696	13.0246	14.2419	14.6225	NA	14.9019	17.046	16.7226	15.7636
Feature_546	24.6873	25.3074	24.6922	24.92	24.5884	25.772	24.8537	25.0124	25.8402	25.1708	25.0832	25.6464	25.4661	25.3633	25.611	25.2917	24.8132	24.8826	24.9668	24.9025	24.8292	24.8349	25.1826	24.4841	25.2441	25.2793	24.8184	25.6759	25.5053	24.7335	25.5242	25.6461	22.066	22.062	22.4012	23.3818	22.9693	22.7099	21.8418	21.9904	21.4063	21.9679	21.9995	22.1883	21.8352	22.1606	22.264	22.4682	22.2283	22.4726	22.1458	22.0411	22.291	22.3667	22.1939	22.1677	22.9149	22.6841	22.6705	22.7784	23.2066	23.0252	22.9504	23.2155	22.5648
Feature_547	24.5106	25.1924	24.2707	24.7057	24.6023	24.863	25.5016	25.1238	25.427	25.5282	25.5069	24.9892	25.1705	25.4316	25.0998	25.1837	24.9985	24.8789	25.0336	24.8506	24.6468	24.5777	25.0394	24.3096	24.7722	25.1633	25.2889	25.4767	25.5236	24.6447	25.2764	25.6184	23.9283	23.7622	24.1128	22.6523	22.4242	22.2752	21.2308	20.6484	20.7457	21.1734	21.3466	21.445	21.3195	21.2247	21.2177	21.2683	21.3089	21.32	21.0773	21.079	20.915	20.8265	21.0095	21.0455	21.5164	21.2719	20.9803	21.9051	22.1129	21.9561	21.5069	21.6688	21.822
Feature_548	22.131	23.2891	21.9809	22.7688	22.2039	23.7706	22.2911	22.9596	23.589	22.9947	22.9911	23.1725	23.0381	22.8934	23.3209	23.1243	22.2798	22.7141	22.3305	22.6897	22.7752	22.8207	22.5755	22.3568	22.8506	23.08	22.5388	23.4914	23.5747	22.7272	23.3578	23.5955	17.5124	15.223	16.1598	20.5631	20.0607	19.9186	19.5008	19.6372	19.2892	19.455	19.454	19.3688	18.8039	18.6414	18.9311	20.3526	19.9473	20.3334	19.3878	19.3926	19.6356	19.4413	19.3116	19.109	19.8498	19.5079	19.459	19.2455	19.8319	19.7595	19.7726	20.3195	19.3431
Feature_549	21.5308	22.6061	20.8125	21.8846	21.3564	22.981	22.6127	22.3556	23.1112	22.1683	22.6983	22.4718	22.2523	22.9542	22.4684	22.5645	22.1728	21.9178	21.9024	21.8724	22.0756	22.1477	22.1058	21.6182	22.1271	22.425	22.0614	22.9786	22.6767	21.9493	22.5718	23.0538	17.7345	17.5431	17.9927	19.4476	19.2506	18.7596	18.7135	19.3417	18.1817	18.532	18.6078	19.3926	18.5343	17.8283	18.5555	19.3547	19.5853	19.7345	18.1981	18.4771	18.3648	17.9231	18.1484	18.6332	18.8044	16.4352	17.6625	17.4186	18.0346	17.969	18.99	19.1731	18.2132
Feature_550	14.5941	16.6378	15.241	15.6469	15.0286	15.9586	13.2746	16.9285	16.3171	15.5696	15.8482	16.1716	16.6584	16.472	16.3385	15.9329	15.7874	15.6287	14.7619	15.4994	16.0281	15.7022	14.6968	15.8059	14.5079	17.5961	15.0194	17.621	18.8867	13.8717	15.744	17.3462	19.9701	18.9801	19.8692	11.0306	11.8704	12.3851	11.9695	10.9442	10.869	10.3488	10.1425	11.6409	11.6136	11.276	11.9281	11.9989	12.2168	11.0792	12.5199	12.1774	12.085	12.682	12.164	13.8576	12.8914	13.6022	13.1297	13.5303	14.1919	14.0172	14.3472	15.1383	14.414
Feature_551	14.7016	16.6698	14.2023	14.0785	15.9297	15.5087	15.627	14.3619	16.14	16.0244	15.6643	16.3345	15.8065	16.2848	16.1227	15.0218	14.9144	15.1489	13.8495	15.5462	14.7271	15.8947	15.6441	15.4114	13.8685	15.3653	15.6096	15.7166	14.9839	12.8673	16.6853	16.4617	16.7518	18.792	19.8985	12.1693	12.3165	12.2606	12.175	11.919	11.7407	11.6759	10.4122	12.3949	11.8283	11.1077	11.6993	10.1688	11.802	11.5454	11.9233	12.0365	12.726	12.3045	12.1465	13.7413	12.5691	12.3463	12.4684	13.7612	14.1988	13.44	13.4934	14.1206	13.8858
Feature_552	15.0498	16.847	NA	16.2575	15.165	17.7315	17.5825	17.5173	17.756	18.0763	15.8249	16.6765	17.6587	17.3786	16.4599	NA	16.3932	16.2171	16.726	16.3349	16.3675	17.2629	17.1828	NA	17.4553	16.2451	16.7984	17.2276	16.9359	15.0484	18.1328	16.7817	20.1094	19.4623	19.7791	13.0967	12.6977	14.0249	12.323	14.2572	12.9759	NA	12.4021	12.9511	13.5116	14.4695	14.0088	12.8313	NA	12.241	13.7211	14.8933	14.3977	13.1663	NA	13.9384	13.1856	13.985	12.9723	14.3174	15.4753	14.646	14.9594	13.9147	14.3872
Feature_553	20.01	21.6844	19.7939	18.7431	20.0685	21.7846	20.7949	20.0197	21.1966	17.7493	20.1171	20.3752	20.2682	20.747	20.9732	21.2767	17.4561	18.5099	20.7591	16.2415	19.8447	17.5676	18.5891	18.4742	21.0806	20.3322	18.2609	21.8262	21.1705	20.034	21.5392	20.2408	19.484	18.8566	18.9403	18.3103	17.4218	18.2905	15.9284	17.1458	18.0174	17.8522	17.7104	16.5728	17.5029	16.8378	17.6154	18.0513	17.9764	17.5314	18.3344	16.69	18.1191	17.096	14.1423	17.0998	18.0945	18.4803	18.6718	18.9399	18.4958	16.4198	17.5195	14.3252	17.7385
Feature_554	23.5239	24.8942	22.8422	23.3424	23.687	25.5167	23.766	23.0117	25.1626	23.6498	23.6709	24.1362	24.3868	24.6261	24.036	24.6791	22.645	22.9823	24.089	22.9862	22.5327	22.164	23.3312	22.7159	24.1442	23.299	23.3104	25.2541	25.0108	23.3332	24.8091	24.8901	23.398	22.6375	22.7398	21.4977	21.7694	21.8295	20.76	21.2269	21.2486	21.0461	20.719	20.7574	21.2585	22.0058	21.3069	21.6851	22.002	22.0585	21.4751	21.0343	21.6155	21.2607	21.2234	21.2703	21.9088	21.8978	21.7959	21.7219	22.031	21.4949	20.6411	21.3811	21.5403
Feature_555	22.7066	23.7878	22.6722	22.604	22.898	24.8582	22.3119	23.2955	24.3343	23.3497	23.5086	24.236	23.6892	24.1271	23.6069	23.2989	22.5674	22.6109	22.5904	22.3539	22.8796	23.017	22.7264	22.6684	23.3322	23.038	22.6267	24.4893	24.3363	23.1818	23.9427	23.9447	21.1355	20.4553	20.8311	21.0588	20.9829	20.6428	18.9199	19.3527	17.6904	20.2228	20.1362	20.2742	20.1064	20.3014	20.1906	21.002	20.7126	21.2478	20.5904	20.8128	21.3831	21.3269	21.3618	21.2983	20.9415	20.8992	21.0818	20.721	21.6093	21.5475	21.0741	21.4617	20.2193
Feature_556	23.4475	23.7619	23.0009	23.0358	22.9986	24.2179	23.2812	23.8194	24.3287	23.4993	23.4159	23.9691	23.8178	24.0887	23.7714	23.8425	23.6534	23.23	23.2058	23.4238	23.5561	23.0188	23.831	22.2839	23.6084	23.7318	23.7119	24.2214	24.0473	23.1378	23.9318	24.1265	22.9173	22.2215	22.5822	20.9466	20.2907	20.0574	19.0297	17.6991	18.0897	19.5235	19.7164	19.7869	18.9773	19.9053	20.0177	20.6989	20.6138	20.4031	18.7063	19.9221	20.255	20.5282	20.4885	20.3349	19.9301	19.7733	19.8625	20.1346	20.4293	20.7284	20.1393	19.7737	20.0035
Feature_557	22.2513	22.6789	21.3763	21.6218	22.3884	22.903	22.6889	22.2046	23.2661	22.4422	22.7211	22.2447	22.1147	23.1062	20.8414	22.274	22.5823	22.327	22.1262	21.9864	21.9175	21.9393	22.6191	21.3358	21.8447	22.4492	23.2271	23.0562	22.8805	21.0354	22.2668	23.0015	24.2049	23.4814	23.577	19.0608	19.0135	18.8704	17.6175	18.2512	16.5713	18.4172	18.7369	18.7309	18.4168	18.1261	18.0141	18.4575	19.4354	19.0216	17.4987	18.4932	18.4803	18.7048	18.9124	18.226	18.3703	17.7511	18.2007	18.9208	19.1153	19.3306	18.3809	18.3182	18.5641
Feature_558	16.5947	19.4457	18.0708	NA	NA	21.3294	19.3812	21.0454	21.476	19.9974	19.7662	19.7896	20.9153	20.9606	20.3054	20.5665	16.8625	20.1519	16.4885	16.5036	19.7628	19.1305	19.7727	19.2003	18.7156	20.4157	17.1727	19.8252	21.6866	20.3587	17.0681	20.3624	15.9347	16.0518	16.144	NA	18.8465	18.9511	16.7496	NA	14.9833	NA	17.1077	18.2489	18.6246	17.8771	15.786	18.6627	NA	19.0917	NA	17.1438	18.7136	18.6413	NA	14.9094	19.0393	17.6473	18.4262	18.6568	14.425	18.3817	17.8336	19.2584	17.4908
Feature_559	20.4075	20.5847	18.9646	19.9183	19.3067	19.7635	19.4743	19.3341	20.2545	NA	16.99	20.2912	19.8496	19.1319	20.0504	16.9352	19.7058	20.499	19.19	19.9262	19.9912	19.2086	21.1942	19.0231	18.2906	20.0261	19.6619	20.4138	20.8528	18.5257	19.2679	17.7112	19.9654	18.9125	19.5631	18.5068	17.3276	17.5912	16.7578	16.8548	16.32	17.4941	17.2892	17.4475	16.3824	17.6953	18.0619	18.6029	18.9753	18.6226	16.9046	17.6311	18.3616	18.2611	18.1364	18.4975	18.6378	17.4592	17.851	18.6352	18.3657	18.8457	16.7193	16.9845	18.5406
Feature_560	16.9214	17.264	16.1866	17.9543	19.0175	18.3626	18.9433	17.2749	16.6008	17.1494	NA	17.8206	17.9731	16.2714	17.1684	17.5902	17.789	17.3338	16.6317	16.1187	16.1997	16.8795	17.6232	17.5665	15.4544	16.6456	18.1846	17.434	18.9129	16.9937	16.814	NA	21.7674	20.0055	20.966	17.1126	16.896	16.6756	15.7589	15.1773	14.5649	15.6208	15.7792	17.4614	15.8946	14.4262	14.9688	16.1501	17.1729	16.4248	14.496	16.4388	13.1622	17.0208	14.534	17.4022	14.7685	14.1476	14.435	NA	16.6194	15.8068	16.2228	15.3706	14.2697
Feature_561	23.0926	24.2198	22.7867	23.393	22.9944	24.2882	23.0495	23.7378	23.996	23.5358	23.5913	23.8266	23.8543	24.021	23.6938	23.7675	23.065	23.4968	23.2784	22.5607	23.1092	23.2341	23.4682	23.2059	23.4564	23.6677	23.3713	24.4726	23.6683	23.0058	24.1797	23.8366	18.2229	16.1277	18.555	18.072	17.6252	18.3037	16.3943	18.0027	17.2238	17.5378	14.7575	17.6569	14.5234	15.0551	14.1374	17.3479	16.2376	17.1611	16.7272	16.9053	16.7962	15.1089	14.5887	14.4054	14.7908	17.7545	18.186	18.0315	17.1861	16.9052	14.4211	17.4666	16.5494
Feature_562	22.19	23.6656	22.1488	22.6623	22.7073	23.9037	23.5153	23.1422	23.8892	23.2296	23.2268	23.188	23.3772	23.456	23.078	23.3711	23.0638	22.7607	23.2689	22.9957	22.742	22.2927	22.5872	21.9044	23.4461	23.648	23.1331	23.8345	23.6376	22.2765	23.6607	23.5172	19.8423	18.3055	20.2612	17.0853	16.6997	17.0006	15.771	15.9086	15.5956	16.0799	15.1753	15.794	14.7151	16.6417	16.5198	17.6018	16.9498	18.0001	15.6541	14.6261	16.7077	16.4952	16.1992	15.7231	17.0601	14.8308	16.4479	17.0131	16.1789	17.8921	15.8974	16.6566	16.2622
Feature_563	20.8328	23.0434	20.9612	21.5238	21.824	23.5634	21.5461	21.6528	23.0171	21.9079	21.6346	21.6697	22.2079	22.2382	22.9225	21.992	21.3338	21.0252	21.249	21.3168	21.5255	21.4085	21.5187	21.1001	21.4205	21.8138	21.8141	22.6198	22.5401	21.491	22.4389	23.1081	15.0941	14.144	15.2912	17.4282	13.6023	NA	NA	14.5705	14.2269	NA	13.2958	14.6223	12.4277	15.1257	NA	16.0541	NA	14.6117	15.8376	15.8154	16.9557	15.4476	17.7938	14.3881	15.0872	16.3226	14.5248	17.153	17.766	18.291	15.5978	14.8386	16.1392
Feature_564	16.7733	20.1247	18.6495	19.0876	18.7948	19.3256	19.3623	20.1071	20.9261	19.4505	19.5162	20.0199	19.5815	20.6925	19.8367	20.5067	20.279	20.2868	18.576	19.4028	17.3803	18.6922	17.7342	16.9168	20.241	18.8998	19.9761	20.0423	20.2159	18.0917	19.9189	21.08	18.3139	15.7755	17.8515	15.8109	15.1812	15.6802	15.1008	15.4452	14.3244	15.0091	13.3582	14.5169	15.3301	NA	14.1264	14.0871	15.0662	NA	15.1886	14.3156	13.651	15.9765	14.3679	13.7616	14.9615	14.0876	15.1302	13.9303	16.1022	15.087	14.9676	14.882	14.8072
Feature_565	15.3663	18.639	14.8788	16.143	15.9512	18.4188	15.6639	15.9736	18.2108	16.6327	17.7139	16.7193	17.33	17.8869	17.087	16.9307	14.8289	15.7713	17.2046	16.1337	15.6346	NA	16.1113	16.4195	17.7573	17.0735	16.3579	19.1142	18.2629	17.4638	NA	NA	NA	12.9525	13.4885	13.5016	13.9159	13.0022	14.9391	13.069	12.2556	NA	12.4178	12.1289	12.4662	14.7811	15.3327	13.6768	14.3264	14.0327	12.6468	14.532	15.5162	15.0515	14.8663	16.1706	NA	15.445	NA	15.1272	NA	14.4548	14.0752	17.0652	16.0027
Feature_566	21.7869	22.9981	21.4095	22.1005	21.5268	23.6585	22.3698	22.4765	23.1404	22.1768	22.4615	22.8596	23.0521	23.5805	22.5928	22.7445	21.9741	21.7056	22.0425	21.7086	21.7163	22.2044	21.8596	21.2335	22.2014	22.4469	21.9813	23.4254	23.2285	21.8612	22.6042	22.466	23.0421	22.9192	22.6529	17.834	18.7273	13.5243	18.2502	18.5654	19.107	18.6364	19.3355	18.91	19.2399	19.6365	19.645	19.4196	20.17	20.0496	19.9372	20.0845	19.9966	20.4609	20.0965	20.2171	20.0639	20.1589	20.0752	20.0342	20.3694	19.8674	20.9838	21.0875	20.24
Feature_568	17.18	18.0796	17.6787	18.7744	17.5744	18.283	20.8321	18.3526	21.977	17.976	16.8177	21.5558	17.2666	21.9376	17.3773	21.9802	17.5829	17.6202	16.2076	17.7747	21.2348	16.4668	18.6918	17.6327	15.8457	22.0525	16.7223	20.5103	22.4172	17.2718	16.599	17.2488	20.0958	22.8926	20.3015	19.7953	19.6324	14.9185	19.1077	16.5032	19.7942	18.9687	18.8878	18.1758	19.3886	19.2917	19.6361	19.1864	19.5693	19.1527	20.1086	20.1707	14.6052	18.6654	19.4682	18.2223	21.7953	21.3608	21.7011	19.426	14.7778	18.3256	19.5537	15.2273	20.1882
Feature_569	NA	NA	16.8721	17.3111	16.3173	18.8961	18.9509	NA	NA	17.4891	16.3323	18.517	NA	NA	NA	17.5001	16.4225	NA	17.1141	16.6632	17.3608	17.2062	NA	16.4836	16.1652	15.87	NA	NA	NA	16.1509	17.1322	17.7645	18.1184	17.9211	18.4512	16.266	16.3074	16.3176	14.815	14.8435	14.5587	15.1132	13.7657	14.1512	14.5665	NA	14.4641	14.4051	NA	17.1679	15.1818	14.7048	14.1496	NA	18.2814	NA	NA	NA	14.3532	15.096	15.3613	NA	14.9702	14.5717	14.4672
Feature_570	24.0827	25.016	23.9056	24.4441	23.9727	25.3129	24.5453	24.7428	25.465	24.764	24.8732	25.2158	25.1022	25.4677	25.0003	25.1631	24.3744	24.3173	24.277	24.1895	24.329	24.4237	24.4886	23.7839	24.5022	24.6539	24.6674	25.0712	25.5423	24.2997	25.2981	25.3002	22.774	22.7946	22.9759	21.6049	21.2039	21.3363	20.7373	20.4521	19.9094	20.5378	20.3544	20.9975	20.5421	20.6737	21.0052	20.9227	21.3748	21.6526	21.2136	21.6546	21.4317	21.6803	21.5215	21.8669	22.3606	22.0975	22.1624	22.7593	23.0391	23.1822	22.7941	23.0733	22.4393
Feature_571	24.1093	25.3027	23.9927	24.6615	23.5783	25.8756	24.6301	24.6621	26.2134	25.4222	24.8439	25.4159	25.355	25.8991	24.6894	25.3762	24.3772	24.5987	23.9781	24.0221	24.1114	23.2323	25.0513	24.0289	24.4554	24.7618	24.7715	25.7682	25.9345	24.2459	25.2566	25.8724	22.9158	23.0055	23.3922	NA	12.0341	12.3906	14.4331	12.0695	12.452	13.6102	12.8319	13.2025	12.6001	11.5777	12.0568	13.537	13.9349	14.3468	13.5	12.9065	12.582	12.2648	14.3222	NA	14.6572	13.8655	12.6386	NA	NA	13.3134	23.2342	16.7752	13.0084
Feature_572	23.0345	24.082	22.8624	23.4487	22.8642	24.0941	23.6168	23.4791	24.3762	23.8836	23.7929	23.8289	23.8662	24.1919	23.5407	23.7522	23.2831	23.3983	23.1054	23.3644	23.43	23.4559	23.4191	22.9735	23.3076	23.6891	23.5751	24.1273	24.1314	23.0215	24.0115	24.0425	20.2709	19.9573	20.2439	21.0414	20.7692	20.523	20.6317	20.3746	20.1515	19.577	19.8248	19.9476	19.2672	20.1516	19.823	20.0802	20.1084	20.0556	19.8533	19.6523	20.1543	19.2634	19.3046	19.0201	19.9399	19.7521	19.7359	19.0726	19.4345	19.4584	20.3701	20.7593	20.2164
Feature_573	16.8398	18.5396	19.3463	17.3715	18.7359	17.7357	18.8149	19.9201	18.8384	22.0286	19.8226	17.6622	20.9765	19.3539	20.2459	20.4552	19.4792	17.4968	17.641	19.9038	18.6533	20.3594	18.4426	16.7343	21.1783	16.2468	21.0391	19.194	17.6302	19.0626	18.6115	19.9444	15.2799	13.6204	15.9342	14.7033	16.4904	13.9109	14.9466	16.2616	13.6521	16.5508	14.1759	13.3559	15.8264	15.5577	NA	15.6003	NA	16.3409	16.1046	16.4435	16.2951	18.5891	13.9038	17.8026	14.6797	13.7997	16.3714	16.1694	17.3301	19.1889	17.6824	18.0674	17.1306
Feature_574	23.5363	23.0057	23.6538	23.3926	23.1636	21.354	23.4745	23.9774	21.8029	25.1736	23.6526	22.7237	24.4685	24.437	24.0739	23.796	23.9602	23.5578	22.95	24.4124	23.8646	24.3586	23.6729	23.1722	25.1575	23.0015	24.8313	22.9207	23.2315	23.8899	23.4531	23.5534	15.585	14.725	14.1673	22.1605	22.9623	20.4909	21.4556	21.9808	21.7713	22.3535	21.8486	21.4814	22.0563	22.2998	21.5473	21.5653	21.3746	22.4128	20.4618	20.3354	21.2737	21.2444	20.4569	22.8474	20.6347	21.3202	20.7445	22.7973	22.3577	23.7481	21.9393	21.9323	21.4228
Feature_575	26.96	27.0815	26.9734	26.7558	26.3788	27.094	26.9684	27.5748	27.1662	29.0097	27.1472	27.1328	28.4305	28.5789	28.1578	27.8997	27.4031	27.0485	26.3832	27.9329	27.2125	27.8331	27.4242	26.2831	28.6099	26.6109	28.5529	27.4285	27.2533	27.095	27.6633	27.8998	19.4675	18.9847	18.4311	25.4321	26.1923	23.843	24.9312	25.6995	24.9627	25.5352	25.0365	24.6429	24.9189	26.1015	25.2942	25.7066	25.231	25.7654	23.4171	24.2214	25.3274	25.1309	24.5328	26.4377	24.5422	24.7262	24.6135	26.2595	25.897	27.1518	25.6191	25.4509	24.9482
Feature_576	21.7471	21.3827	21.5635	21.7269	21.2828	21.829	20.8351	22.3872	21.7805	24.1267	21.9277	21.5519	23.2992	23.301	22.8727	22.8968	22.0835	22.101	20.6279	22.9252	22.0734	22.6594	21.9388	20.843	23.2685	20.9115	23.5657	21.9024	22.1132	21.9486	22.2443	22.6616	13.3209	14.3581	15.3731	15.3904	15.2432	14.1702	15.0619	14.1249	14.4623	14.013	14.4549	13.9953	16.4374	13.357	14.5272	15.077	14.8958	15.532	16.1917	14.1062	13.6194	14.463	15.7548	NA	15.487	14.3375	14.0502	16.1175	NA	15.2955	20.7443	NA	NA
Feature_577	24.8957	26.1563	24.6843	25.3791	24.9758	26.4179	25.7087	25.4965	26.4251	25.5251	25.5371	26.1017	26.0936	26.1803	25.8999	26.1863	25.6011	25.5787	25.9666	25.7096	25.92	25.7406	25.8326	25.6751	25.9356	26.2821	25.1962	26.4364	25.9346	25.7486	26.2303	26.2425	25.9072	25.2262	25.6997	23.7644	23.6885	23.5594	22.6325	22.6472	22.4558	22.3058	22.4987	22.5888	21.8523	21.9876	21.9205	23.6636	23.5776	23.8188	22.9403	23.0765	23.2301	23.8549	23.7901	23.8162	23.9295	23.7295	23.6108	23.3625	23.9422	23.8228	23.0259	23.3084	22.8226
Feature_578	19.1417	18.2041	18.6692	19.9777	18.1163	20.4595	19.7697	19.9183	20.6488	17.5656	16.5072	18.7436	19.1723	19.075	15.6691	19.0611	16.3111	19.4251	18.6508	19.4133	18.7561	19.1924	16.5367	17.0885	17.0794	19.614	19.9554	15.7534	17.5141	19.0671	19.366	20.3751	18.6122	18.6043	18.8855	15.8719	NA	15.2582	14.461	14.4566	14.7625	15.4532	16.4393	13.0508	14.8451	15.0917	15.9453	13.9089	13.1024	NA	14.3673	17.8543	13.3677	14.4081	NA	14.4188	13.6919	17.6202	14.449	18.2742	16.9405	18.8267	16.1573	14.2932	13.3282
Feature_579	20.3904	20.4719	20.4348	20.4204	18.512	22.0036	20.3101	21.2714	21.6485	20.5562	21.2193	17.2906	21.7711	21.6895	19.6806	20.9361	20.5421	18.7478	20.5824	19.5819	20.2763	19.6278	20.4168	19.4803	19.3694	20.5371	19.9618	18.8212	21.5227	20.8876	21.3666	20.8039	18.8166	19.4802	20.4395	18.2682	18.1019	18.9802	17.4627	17.7273	15.5511	17.5477	16.7848	17.9003	16.8493	17.7006	17.015	17.8904	17.8937	16.8243	17.4582	18.0033	17.8523	17.9183	15.915	18.0677	18.1415	17.8126	19.259	18.9	18.7236	17.9694	17.5208	18.6361	17.5715
Feature_580	25.5742	25.5514	25.3342	25.5246	25.5391	26.0389	19.601	19.441	25.5981	25.9911	25.7884	25.8226	25.5617	19.8859	25.3928	18.8442	25.637	25.4752	19.1577	25.3968	25.5196	25.6689	25.4977	24.9101	25.5465	25.4624	25.842	25.8589	25.934	25.1533	18.0104	18.999	22.2727	21.0646	15.7791	21.6598	21.5921	21.5449	20.6523	21.1067	21.2834	20.7117	20.5918	20.8214	21.0621	21.4188	21.3113	21.0439	20.7981	21.2221	22.0233	21.8089	21.9844	21.0819	20.927	20.7493	21.2143	21.1164	21.0414	21.599	21.6231	21.9082	22.224	22.7372	22.3361
Feature_581	23.9867	24.5127	23.6544	24.1279	24.0392	25.0925	24.2712	24.3887	24.8382	24.709	24.2742	24.6947	24.2978	24.5168	24.3069	24.426	24.2634	24.0227	23.806	24.0342	23.9038	24.1224	24.2609	23.2614	24.0451	24.3026	24.3692	25.0019	24.7932	23.5834	24.8558	25.0436	20.3329	18.9983	19.7611	20.5235	20.1898	20.3307	19.5788	20.1774	20.0447	19.519	19.1562	19.8893	20.1984	20.5752	20.4995	20.6597	20.0102	20.5809	21.2489	21.0811	21.191	20.401	20.4037	20.3272	20.8767	20.5809	20.5323	21.3385	21.3915	21.5939	21.9687	22.386	22.0307
Feature_582	NA	16.665	15.6507	16.3306	NA	16.5627	16.9716	16.1072	17.4378	17.0857	15.1622	17.8213	16.8444	17.0212	16.1916	16.6301	15.5987	16.4922	16.6921	16.2457	16.1097	16.3254	16.2171	16.9546	15.6793	17.6823	17.0962	17.4524	16.4632	16.7898	17.0762	16.4243	18.4982	16.9638	17.8688	15.8397	14.3281	14.6233	14.3868	14.427	14.1957	14.3786	14.1404	14.4659	13.6733	14.6787	13.6111	13.4113	14.2473	13.389	13.362	14.0845	13.608	14.0852	13.3759	14.1509	13.487	15.1234	13.5606	14.4297	15.3591	15.0552	16.1942	15.2911	13.2714
Feature_583	23.0256	23.7276	22.5794	23.2488	22.7173	23.8614	23.5481	23.4623	23.9791	23.315	23.5164	23.6621	23.5424	23.8166	23.5311	23.6471	23.1455	22.9413	23.3545	23.1364	23.1033	23.2542	23.2762	22.6467	23.4887	23.5004	23.1318	24.2201	23.9168	23.1763	23.9495	24.1964	22.6729	22.4242	22.3861	20.693	20.6708	20.4184	20.4581	20.6497	19.9575	20.2963	20.1858	20.2442	19.7692	19.7508	19.7235	20.1289	19.9637	20.237	19.4333	19.4777	19.5308	19.911	19.5144	19.6762	19.8717	20.0939	19.7231	19.7412	20.0792	19.9971	20.7736	21.2205	20.7601
Feature_584	20.1297	21.0257	20.6305	20.231	19.7654	22.1609	20.6418	21.4594	21.9622	21.7413	21.1656	21.1542	20.821	20.8174	20.1337	20.828	20.1215	19.5873	20.6604	21.2069	20.4485	20.5088	20.7275	19.7313	20.3518	20.7729	20.5374	21.1379	22.1741	21.2968	21.3205	21.3713	19.8762	19.9591	20.1368	18.0466	18.5187	18.225	18.138	18.2982	16.6723	17.9947	18.5222	17.2605	18.2254	17.9402	17.7059	18.0336	17.9136	18.4868	17.1817	17.998	17.8605	18.3189	17.9961	18.3142	19.2176	18.9245	19.1503	18.8648	18.6727	19.5174	19.4169	19.8093	18.8601
Feature_585	23.1542	24.0292	20.7261	23.5517	23.1121	24.4808	23.211	23.6443	24.46	23.8261	23.6576	19.8787	23.9556	24.1889	15.6971	24.189	23.406	23.6016	18.8351	23.3502	23.5991	23.39	23.8683	23.4095	23.6635	23.7302	23.5332	24.388	24.1259	23.7075	24.2029	24.383	20.208	19.6786	19.9554	22.1735	21.4842	21.4983	20.6814	20.7885	20.2965	20.4362	20.8242	20.7789	21.3219	21.3883	21.0352	21.2868	21.3199	21.4179	21.5434	21.726	21.8876	20.9151	20.9771	20.7937	21.8407	21.6786	21.585	22.126	22.489	22.4633	22.5477	22.7537	22.2049
Feature_586	18.3869	22.5288	19.2752	22.414	22.0585	21.1383	21.6294	22.037	22.4774	22.673	22.6385	17.109	22.1605	22.9912	17.3818	22.4703	21.3312	22.187	16.2886	NA	20.4387	21.0157	21.6413	21.1299	22.5003	22.0123	23.0836	18.4753	22.3197	21.8133	22.3578	22.3139	21.7334	21.0532	21.5293	17.3034	20.0345	20.3795	19.9603	19.7361	19.0358	18.9205	19.4846	19.3335	17.9364	20.4501	20.4119	20.3863	20.5584	20.1463	19.5455	17.0823	19.9216	19.2282	16.307	18.0046	19.517	19.8174	19.9765	21.1673	21.5316	18.3824	21.0556	20.763	20.9231
Feature_587	18.4671	19.0275	18.6701	17.141	18.2838	19.1842	18.6093	18.8704	20.0421	16.5958	17.3615	19.1603	21.4446	17.4195	20.0551	20.1015	19.7078	18.6616	18.3586	17.6627	16.9093	18.2044	17.2932	16.9691	18.2578	15.9038	19.3595	19.5974	19.8504	18.3266	19.4638	17.5918	15.1585	18.7724	16.6972	22.6682	22.8677	22.585	21.7359	21.5799	20.9961	21.9141	22.0584	22.0524	17.6888	21.2468	18.8745	20.1814	20.6935	21.108	21.0542	20.6331	20.8707	20.5881	20.124	20.3526	20.7093	20.934	21.0129	21.3343	21.4256	21.5139	21.2155	21.1344	21.2532
Feature_588	15.2972	14.1987	15.2336	14.6482	15.7559	15.6692	15.4993	14.8001	15.5954	15.4688	15.4537	15.8172	16.4673	16.7123	14.8602	14.7956	16.3106	15.8201	15.0122	15.3137	14.9151	15.6816	15.8052	15.3915	14.9956	15.9718	16.4194	16.6665	17.1578	15.7561	16.224	17.5107	16.592	18.2524	18.612	12.1672	12.6321	11.9375	11.9488	12.0925	11.5333	13.6816	11.2749	12.9033	11.8442	12.2851	12.3975	13.3832	12.7497	12.0962	12.8855	13.0713	12.6159	11.785	12.317	13.6536	14.6879	13.7131	13.2747	14.245	14.7244	14.5924	14.3652	13.6575	14.9859
Feature_589	20.005	21.1093	19.8975	20.3305	20.418	21.6521	20.2305	20.409	21.6931	20.5435	21.1548	21.0789	20.7792	21.3816	20.8381	21.4636	20.6218	20.2094	20.8122	20.374	20.6442	20.6423	20.5896	19.882	20.6796	20.7672	20.2516	20.7585	21.4299	20.0323	21.5152	21.2931	19.1078	19.1386	19.417	18.6258	18.688	17.8852	18.7594	18.8716	18.2617	18.2636	17.999	18.126	18.2562	18.154	17.4453	17.2733	18.1045	18.1396	18.143	18.5621	19.0332	17.1666	18.2599	17.2934	17.1712	17.7019	17.5828	18.2102	18.3833	18.6659	19.4561	19.2456	19.023
Feature_590	NA	18.9472	17.4183	16.3865	18.6801	19.265	18.4069	19.3853	18.9283	17.3551	17.8174	19.5756	17.4169	19.7925	19.0966	18.9565	16.1277	16.3653	18.4705	18.0889	17.4669	18.9444	18.4871	15.4329	16.3392	18.5162	19.2944	19.8658	19.244	18.1257	19.0085	19.6503	16.2617	16.2433	16.5044	15.0365	14.0837	15.5468	14.5799	14.7624	15.7493	13.9618	16.0969	15.9421	14.6768	16.1652	14.2964	15.5193	NA	13.8624	14.0341	15.2301	16.6424	NA	14.6574	15.6513	15.9144	14.3782	14.7569	15.5347	16.3298	16.9631	16.4679	16.7105	NA
Feature_591	17.1779	16.0406	17.0718	16.108	17.0043	17.43	17.876	16.518	18.4013	16.7917	16.6119	17.2801	18.445	17.7297	16.7716	17.0512	16.0376	NA	16.923	16.187	16.0004	16.7689	17.5227	16.0571	17.3609	16.6124	18.1334	16.992	18.1737	15.7677	17.2052	16.53	18.2718	17.4075	18.4852	NA	14.963	14.3074	14.1789	14.8673	12.5573	13.9485	13.511	13.6268	14.7084	14.8251	NA	14.3398	14.5363	14.1049	14.5187	14.1808	NA	15.5269	14.2862	14.3177	NA	15.977	16.9232	14.9433	14.2014	16.2332	15.6247	15.5094	15.2883
Feature_592	22.6304	23.109	21.772	22.7516	22.2368	23.9045	22.3883	22.6384	23.3395	23.3056	23.0462	23.1885	23.0725	23.4889	23.3079	23.1	22.2062	22.5719	22.4452	22.4313	22.3956	22.0623	22.798	22.4062	22.5742	22.6579	22.2111	23.3782	23.25	22.7126	22.9538	23.1378	15.9729	14.4781	15.0229	20.9542	20.1558	20.5004	20.6491	20.8565	20.8407	19.7314	19.595	19.9485	20.5314	20.4517	20.4381	19.0956	18.9204	19.3849	20.4964	20.337	20.5961	20.3954	20.587	20.386	21.3854	21.5238	21.4727	21.7674	22.0145	22.2452	21.6951	22.2854	21.3877
Feature_593	21.394	21.7899	20.7024	21.721	21.5748	22.0509	20.8594	21.644	22.2895	22.3324	21.8112	22.1931	21.9402	21.9387	21.3158	21.7598	21.7022	21.5839	21.119	20.5521	20.3104	19.525	21.8366	20.8352	21.5771	21.7715	21.4955	22.1534	21.787	21.3572	21.4175	21.5828	17.3599	13.4636	17.0369	19.1726	19.2914	19.339	20.4008	19.7959	18.953	18.0847	18.402	18.8207	18.9846	19.4151	19.7101	18.0316	16.1782	17.8083	18.256	19.1469	18.6264	19.2186	19.2151	18.598	20.0795	19.8778	19.8432	20.5645	20.9935	21.153	20.3571	20.3105	20.0756
Feature_594	20.4848	21.5316	20.2743	19.1211	19.4536	20.3946	19.4244	19.9524	22.502	21.5343	20.0696	19.3366	21.2774	21.3116	21.1928	21.3209	19.4785	19.2301	20.9581	20.9541	20.8204	21.3847	19.8609	19.3572	21.7988	22.4652	20.9117	21.2733	20.6325	20.4488	20.2719	20.8222	16.5181	15.6676	13.8868	18.6226	19.3983	15.6787	14.1377	15.0888	13.4463	16.5094	15.3237	15.4468	15.6985	15.6779	14.2004	15.822	12.7681	16.1049	13.0763	15.1961	15.1375	17.6941	18.0048	19.4837	14.1387	14.3803	13.7314	18.4402	17.955	19.1641	18.5634	18.534	18.1861
Feature_595	18.5628	20.4011	19.2184	19.91	18.0621	20.5467	19.5359	19.8574	21.4627	17.7317	20.0404	20.5145	20.3171	20.6667	20.0167	20.2471	19.3247	19.6591	18.9849	19.6084	17.451	19.8927	19.5428	18.4084	19.8478	19.8144	19.6284	21.0898	20.5835	19.182	20.4215	20.4181	15.252	15.1139	14.9521	15.8966	15.7727	15.0387	15.9673	15.6897	11.1015	15.0242	15.7131	15.368	15.3128	14.6926	15.6206	16.5931	16.8826	16.8725	15.9257	16.9192	16.4422	16.3592	16.7512	17.2385	17.5538	16.9338	17.2266	17.2909	18.4719	18.2413	18.2843	18.8927	17.4381
Feature_596	16.7394	18.7002	14.2092	NA	17.2784	16.6255	18.8254	18.4013	17.1985	19.5266	19.1747	19.0362	18.4961	19.6798	18.4151	19.1498	19.1442	16.9462	18.6132	17.2493	18.7972	18.1645	16.6416	16.4863	18.2779	17.6502	18.0069	18.0336	19.1936	15.9014	19.2719	18.8968	15.6504	14.7451	12.3679	16.3344	16.2232	15.7574	15.8574	15.6439	15.714	NA	NA	NA	NA	15.4185	NA	14.5879	16.0758	15.9186	NA	NA	15.9852	15.1338	15.6131	NA	16.0076	14.7791	15.4004	NA	16.9889	17.5085	17.4478	17.4539	NA
Feature_597	22.9355	24.2044	22.1704	23.644	22.6623	24.2164	23.7562	23.6252	24.6958	23.5693	23.2435	23.8555	23.555	24.0183	23.3029	24.046	23.1698	23.4577	23.5227	23.5337	23.0737	22.8941	23.5963	23.4266	23.4324	23.4233	23.1943	24.3666	24.2516	23.5543	24.0922	23.814	22.1136	21.5069	21.5833	21.2057	20.7713	20.2629	20.4696	20.2525	19.7928	20.1591	20.3855	20.537	19.2318	19.6089	19.1063	20.2945	20.3372	20.4072	19.8804	18.9786	19.0806	19.8053	19.628	19.2206	19.6739	19.5596	20.0094	19.2938	19.2837	20.269	18.1458	19.8386	20.4357
Feature_598	22.3211	21.3379	22.1571	22.4159	22.7317	23.9717	20.2844	23.5625	24.6696	22.8805	24.0597	21.6427	23.9664	21.5844	24.1043	24.2054	22.449	22.4807	23.7299	22.6637	22.9933	23.2859	20.8418	22.6575	24.0012	23.5487	22.3158	24.3565	24.4033	23.0125	24.5551	24.1895	19.7264	14.3438	NA	18.8617	18.1408	15.767	18.021	18.2851	17.5751	17.6438	17.9649	17.7463	17.8745	14.2124	17.3288	17.0299	18.0586	18.1088	18.2457	18.3216	18.2303	17.7759	17.9395	17.6905	16.2826	17.7955	17.84	18.132	18.1019	18.9906	18.084	15.2149	17.8022
Feature_599	19.9934	21.5275	20.0129	20.7296	19.9578	21.6206	21.1905	20.8603	21.8214	21.1824	20.9944	21.8188	21.3395	21.404	21.4228	21.5317	20.7759	20.5721	20.9933	20.6535	20.8691	20.5437	20.006	20.2022	21.1884	21.0824	20.4253	21.9179	21.7858	20.9767	21.3238	21.4534	22.3687	21.9212	22.1121	15.4134	19.3754	19.014	19.1634	18.7813	18.93	12.7798	18.8137	19.1057	18.857	19.0706	19.2044	19.1088	19.3281	19.5526	19.2901	19.6481	19.8272	19.8078	19.6539	19.8874	20.2183	19.9703	19.8299	19.8217	20.1923	20.2414	20.5335	20.8418	20.3154
Feature_600	26.9989	26.4712	27.2758	26.9983	26.9382	26.5153	26.5319	27.6578	26.5696	29.0429	26.5018	26.4981	28.0026	27.6495	27.7631	27.4503	27.4101	27.232	26.2093	28.1606	26.9321	27.9521	27.5191	27.0911	28.0173	26.5597	28.7406	26.4735	27.0162	27.3955	26.8713	27.3428	17.0336	16.0233	14.8369	25.6848	26.7689	24.3505	25.3641	26.1426	19.7819	20.6608	19.6368	19.4191	20.1466	20.6426	19.5077	20.2272	24.9763	20.7854	24.0094	24.0829	19.6743	24.5087	24.1435	20.9366	24.082	24.4605	24.2405	21.085	19.4501	21.9378	19.4514	19.7175	24.6078
Feature_601	23.1331	23.7956	23.2489	23.0937	23.0056	24.167	23.5743	24.0271	24.3512	25.8138	23.5273	23.8209	25.2271	25.0583	24.6986	24.7497	23.5568	23.3712	22.5782	24.3779	22.4234	24.2518	23.8083	23.1028	24.9209	22.7576	25.1334	24.2595	24.1563	23.4721	24.5601	24.3481	16.0037	13.2519	14.0898	22.6832	23.5583	21.2429	22.5025	23.2842	22.7712	23.3758	22.6075	22.5397	22.9693	23.408	22.3964	23.0737	22.6903	23.3289	21.6022	21.7131	22.6428	22.2811	22.1591	23.8484	21.984	22.2978	22.0732	24.0959	23.5886	24.889	23.2552	23.2804	22.5801
Feature_602	19.2256	20.6974	18.4559	17.2957	18.9949	18.5975	16.3908	19.7096	20.7223	20.1972	19.0388	20.221	18.462	20.7855	20.0697	19.1414	19.5076	19.7384	19.6006	18.3349	NA	20.1242	NA	16.377	17.8914	17.3067	18.1837	20.3297	18.9366	15.7636	NA	17.379	21.3038	19.8304	21.2665	17.3489	14.424	14.1824	13.6628	14.8078	NA	14.5684	NA	15.5258	15.6978	14.8536	13.4383	NA	NA	13.9638	16.1902	15.6111	15.3128	15.9629	17.6864	18.2622	15.0071	16.0639	17.8312	13.9268	19.8086	15.5416	15.457	16.3652	15.1021
Feature_603	22.2132	21.7707	20.9996	20.9158	19.8365	22.6221	21.6849	20.4479	21.4955	21.7129	21.8939	22.0356	21.2221	21.0942	21.9469	21.6972	20.9848	20.867	21.8768	20.1585	21.0055	20.7449	21.5854	20.6715	21.2085	21.9903	21.4529	21.8179	21.9602	20.8785	21.2227	20.4916	17.934	17.4474	17.2929	19.8305	19.5118	19.282	18.4824	17.7782	18.859	18.4282	18.4337	19.0704	18.5617	16.9308	17.0027	19.2256	19.5747	19.6571	16.8488	19.4169	18.9301	14.733	18.778	19.2999	18.971	19.0016	19.1	19.6964	19.7658	19.9401	20.1373	20.1714	19.9857
Feature_604	24.6848	25.1875	24.5718	24.5384	24.3056	25.6157	24.734	24.9975	25.4669	25.0032	25.0404	25.5216	25.06	25.1405	25.6704	25.0501	24.5657	24.7524	24.896	24.5604	24.7164	24.8189	25.2191	23.9172	24.434	24.9814	25.244	25.4677	25.3536	24.4187	25.0831	25.4669	21.3517	20.5453	21.1498	22.4289	21.9811	21.9821	22.0358	22.0388	21.6618	21.3692	21.3423	21.3902	21.2496	22.2187	22.209	23.0517	22.9524	22.7209	21.8699	22.8725	22.8258	22.5223	22.4684	22.4457	22.7369	22.5409	22.5483	22.4901	22.7677	22.7908	23.1831	23.2173	23.0333
Feature_605	17.3871	17.0716	15.94	17.3498	17.0032	18.0587	17.2666	16.5039	17.7033	17.8569	17.2704	17.1806	16.7579	16.6926	NA	16.5939	15.2801	16.603	15.6934	17.2157	16.4032	16.8539	17.1611	16.5163	16.3007	16.9595	17.4268	17.4957	17.2708	16.3064	16.5543	15.9648	14.3811	18.7537	14.3643	15.4138	14.3642	13.2955	14.4513	NA	16.0554	14.3278	13.6239	13.891	14.1407	14.4667	13.7541	14.8321	14.452	14.7438	14.2741	NA	13.1302	13.3401	15.5101	NA	NA	17.7395	16.6147	NA	14.4199	13.8056	15.2685	13.9501	14.412
Feature_606	19.6223	20.4276	19.9293	20.3533	20.8884	19.8139	20.505	21.25	20.194	19.5078	20.2298	20.4071	20.5213	20.9108	20.161	20.7437	18.9773	18.8613	20.924	19.1667	19.0358	20.5705	19.4771	19.7579	20.6471	20.1411	20.3241	21.1716	20.8219	19.6256	20.419	20.1642	19.8146	19.0842	19.8719	17.5777	17.3592	16.2467	17.4656	16.1254	15.9966	15.4005	16.4188	17.3486	17.1675	17.319	16.0261	17.5207	17.678	17.9424	18.9275	18.9657	18.3616	17.7509	17.0742	18.7315	18.9261	19.001	18.9226	20.3364	20.9279	20.7518	21.2671	20.1496	20.1284
Feature_608	16.038	19.7618	17.2772	20.0492	19.1159	17.9438	18.3705	19.5571	20.0498	16.1605	19.1517	19.8758	19.6008	20.0103	19.4134	19.4674	18.8444	18.8001	18.7173	18.8485	18.879	19.3826	16.6368	18.0306	19.5683	20.2543	17.177	19.1834	20.7529	19.9845	19.7128	20.0893	12.9599	14.4703	14.6291	16.7638	17.6126	17.5515	16.5999	17.3342	17.336	16.9166	17.5611	17.0404	17.7483	17.3722	17.5664	17.4758	16.3198	17.9947	15.8651	16.8189	17.3913	16.8686	17.4972	16.9183	17.173	16.8681	16.0883	17.5023	18.1588	18.4372	18.118	19.083	14.585
Feature_609	23.1626	17.7693	23.1849	15.8205	15.5116	17.1717	NA	16.2606	16.8579	16.6512	16.3657	15.979	16.3576	16.7367	16.1327	16.6429	16.5235	14.086	15.8432	15.7574	NA	16.1258	17.6694	15.9516	15.1458	16.8348	23.4097	17.7005	17.4388	15.2397	14.9672	NA	20.2541	19.7616	22.618	13.8784	13.637	13.7147	NA	12.2553	13.3666	13.6592	13.7833	13.4626	13.0793	13.7354	13.7636	11.9733	14.3679	14.4343	21.4742	21.3714	21.6481	13.1265	14.2577	14.6535	14.0634	14.4165	12.8744	14.5145	22.9614	14.7391	22.9606	23.4905	14.5289
Feature_610	19.3492	19.4172	19.1911	18.3338	18.5112	19.9737	19.6782	17.9362	19.2756	19.5168	20.2857	20.4507	19.3127	19.6557	19.5287	19.7569	18.8529	19.5354	18.52	19.3149	19.3184	20.1503	19.2157	19.0688	19.3684	19.8085	19.9317	18.9353	20.745	18.9169	20.1942	20.0082	18.6548	NA	18.5715	17.1341	17.0448	16.9951	16.9921	15.784	16.0498	16.8997	16.7143	17.2365	16.6733	16.5779	15.6645	16.9991	16.9718	16.7446	16.4286	16.3881	16.4821	17.7137	17.2887	17.0072	17.1702	16.9959	15.93	17.4224	16.82	17.4151	17.0238	17.2361	16.8018
Feature_611	25.6457	26.4663	25.2941	23.9972	25.7272	26.7828	26.0957	25.9492	26.7503	26.3995	26.1612	26.2018	26.4484	26.6055	26.2856	26.3442	25.8069	25.6492	25.8784	25.8388	25.5645	25.8452	25.5931	25.2476	26.0827	26.2053	25.929	26.5097	26.5259	25.7325	26.4898	26.4784	25.3306	25.0228	25.2621	23.5163	23.5498	23.424	23.024	22.8742	22.6701	22.9856	22.8795	15.8584	17.6921	18.5391	22.98	14.5311	15.7485	17.771	22.8504	22.8516	22.9062	18.2677	15.182	15.076	18.8164	22.7115	22.4983	16.7541	17.0862	22.9253	22.5558	22.8438	22.5865
Feature_612	21.7213	22.5916	21.527	21.5678	21.1034	22.8033	21.6021	21.9347	22.6392	21.7078	21.431	21.6553	22.1233	22.6958	22.2906	22.1375	21.6962	21.0643	21.4329	21.2516	21.2827	21.7487	22.3181	21.5439	21.3572	21.9652	21.5809	22.8097	22.7162	21.6793	22.3159	22.6836	21.0352	20.2649	20.4989	19.0886	19.4522	18.4919	18.7821	18.8513	17.2252	17.4979	17.5	18.1307	18.723	18.8966	17.9975	19.5564	18.0866	19.8304	18.2576	18.2673	17.3889	16.899	18.6809	18.8663	18.719	17.9633	18.9587	18.4678	18.4271	18.3584	19.6594	19.8463	19.9385
Feature_613	20.0718	20.0325	19.4425	19.0745	17.726	22.5569	19.4032	17.401	22.7971	20.1852	19.351	18.7423	19.5867	18.7218	21.1909	20.9328	19.9397	21.7842	20.1818	19.8401	20.3535	21.8204	19.7936	17.5902	NA	19.6229	19.6072	20.31	NA	19.1886	19.0273	19.3934	15.1493	14.6751	NA	20.805	20.4489	20.0899	17.024	16.8241	17.7128	18.8397	19.2337	19.0336	18.1035	18.2999	17.889	17.9824	18.3394	19.3166	18.4676	17.9235	17.5965	17.0513	18.1299	17.5524	NA	17.8701	16.7426	20.5322	20.8292	20.1021	19.1364	21.0501	18.5043
Feature_614	20.539	19.6319	20.3392	20.2773	21.1591	20.5627	20.0748	18.5812	18.9779	21.2964	20.2026	19.4642	17.4975	18.4103	18.8446	18.4677	19.586	20.8873	20.5893	20.662	19.3702	20.7954	20.393	20.0123	19.5941	19.1524	21.015	17.2769	19.1662	19.1319	18.1055	19.2355	16.0773	15.3944	13.6214	17.0813	17.9911	17.1698	18.2424	18.6494	17.0071	NA	17.0904	17.1579	12.9463	13.7296	NA	18.4857	17.3505	17.6102	15.5087	13.9527	17.4987	NA	14.3853	16.9911	19.0236	18.6788	18.2455	18.7238	17.9246	17.9651	18.2141	18.5054	15.9611
Feature_615	19.2901	19.2182	19.7159	19.9471	19.7069	20.3191	19.8139	19.4319	20.532	19.4414	20.1474	20.4507	20.3681	20.4703	20.803	20.3237	19.8604	19.8687	20.3203	19.6157	19.4115	19.8154	19.9317	19.6906	20.0273	19.7414	19.4144	20.1622	19.7367	19.9355	20.3854	19.9902	20.8584	20.4358	20.5408	17.4118	17.8451	17.5432	14.4693	13.9806	14.5173	14.3398	17.5794	17.2417	15.7353	17.5479	NA	16.8246	NA	NA	16.3446	13.4033	16.8869	17.5812	17.7696	14.4939	13.521	17.1376	17.452	15.7335	NA	17.3825	14.4301	15.4895	14.8445
Feature_616	22.7137	23.3436	22.5751	22.969	22.6242	24.2745	23.2847	23.5227	24.1739	23.0499	23.5632	23.7405	23.5951	24.1247	23.6957	23.6202	23.0263	22.7347	23.1041	22.6295	22.8078	23.2671	22.9346	22.4161	23.2361	23.1986	23.3058	23.6845	24.1904	22.9513	24.0452	23.7511	20.5938	21.0791	20.7334	20.5689	20.5178	20.2125	19.3954	19.0598	18.8127	19.2288	19.4864	19.8886	19.4833	19.5677	19.7027	19.5623	20.0155	19.9912	19.94	20.0431	20.0008	20.1376	20.0754	19.7499	20.4709	20.4465	20.5573	20.885	21.398	21.089	21.0104	21.3754	20.941
Feature_617	24.0763	25.0878	23.7934	24.3101	20.4071	25.8454	24.5249	24.8914	22.4398	25.2488	24.8028	22.0904	25.0952	25.8356	24.9955	21.5971	20.7322	24.1437	24.0938	23.8118	24.0959	24.4441	24.7988	23.898	24.3599	24.5052	24.842	25.641	25.9963	24.5425	25.4207	25.7248	23.1654	23.3557	23.5497	22.0679	21.9349	21.6538	20.7844	20.6227	20.4886	20.6834	21.2509	21.6151	20.8796	21.0768	21.4498	21.2916	21.9025	21.8013	21.4218	21.8014	21.9715	21.9193	21.7369	21.9555	22.5572	22.4994	22.3126	22.6685	23.4012	23.2145	23.0895	23.2045	22.7806
Feature_618	20.6372	20.964	20.4625	20.6329	20.4362	21.9883	21.5958	20.501	21.4324	21.2566	21.255	21.21	21.176	21.3741	20.9302	21.4213	20.4551	19.9091	21.6389	20.5562	20.7351	20.4766	20.9091	20.7003	21.5588	21.2666	20.4962	21.3483	21.1294	20.6075	21.5273	20.9238	15.8202	15.2611	14.9115	18.8315	19.0474	18.4179	19.5546	18.8544	18.8212	18.0668	18.4184	17.7191	18.2793	17.651	18.1333	14.7715	18.454	18.5413	20.1763	19.4124	19.1695	16.3175	15.1646	14.3887	18.1968	19.6448	18.2798	14.1521	14.9967	15.297	20.203	19.9743	19.5403
Feature_619	26.3562	27.4333	26.1372	26.513	26.2571	27.8243	26.969	26.8505	27.7373	26.8947	27.1417	27.4956	27.3226	27.5435	27.3158	27.3732	26.6542	26.6586	26.6947	26.6009	26.6654	26.7177	26.8294	25.9707	26.8905	26.9042	26.9739	27.7811	27.7042	26.4481	27.5173	27.515	15.4665	14.2251	15.5548	24.4475	23.8308	23.7981	24.8193	24.7231	24.2218	23.2697	23.3577	23.3984	23.6463	23.8787	23.9749	24.4303	24.3083	24.3602	24.5534	25.1542	25.2561	16.2317	15.2971	14.5139	24.4818	24.2809	24.333	15.9825	NA	14.7365	25.5766	25.6514	25.3833
Feature_620	16.4897	18.0398	15.9059	17.126	17.3831	19.3695	NA	15.6989	16.613	17.2677	16.1827	17.7449	18.0182	17.514	17.7967	17.352	16.7112	16.799	16.994	14.8412	16.7458	17.8809	17.3518	16.6194	16.8371	17.1582	17.3895	17.5015	17.6598	15.9034	17.158	18.6185	15.972	19.2565	15.1684	14.4693	15.6996	14.3504	14.3972	14.8298	13.7611	14.0158	13.7356	14.1869	14.3559	15.1849	13.6791	14.5508	15.4769	NA	14.4064	14.1257	14.8229	14.3265	15.3004	14.0167	14.6574	14.4965	14.4824	14.1277	14.8432	15.3743	13.6403	15.1281	13.4964
Feature_621	22.3826	22.8474	22.3866	22.4008	22.559	21.6655	22.5951	22.978	22.3814	22.9197	22.9653	23.1059	23.0064	22.9492	22.8162	22.7774	22.6589	22.6096	22.5987	22.2846	22.4318	22.8009	22.6212	22.3358	22.6546	22.8277	22.8268	22.48	23.2365	22.9004	22.8863	23.3223	21.94	21.2715	21.8064	20.4684	20.1493	20.3529	20.004	19.9438	19.5938	19.2804	19.4845	19.5003	19.4347	19.4034	19.5371	19.7586	16.4682	19.1674	19.9601	20.0458	19.806	19.6629	19.3458	19.2345	19.35	19.6261	19.6384	19.506	19.8075	19.4363	20.1699	20.4853	20.0503
Feature_622	13.7854	15.2473	14.219	14.8647	14.953	15.1593	15.1404	15.57	18.5066	15.9238	15.1153	15.5124	15.9799	16.2732	16.0451	18.1752	15.8606	16.7678	15.2314	15.9441	15.7937	14.9073	16.0136	15.1071	14.9647	14.4674	15.2154	16.0848	16.5248	14.398	15.3451	16.3242	14.2271	13.8955	14.408	12.2104	12.4183	12.2606	12.6782	12.5358	11.8898	12.1362	10.6564	13.0725	12.3614	10.9195	11.9671	12.8409	13.147	11.2977	12.574	13.0112	12.4686	12.5755	11.5315	13.1715	13.81	14.0909	12.7771	12.8699	14.335	14.5136	12.9872	14.0742	14.0221
Feature_623	26.6762	27.6551	26.6824	26.526	26.2862	27.9701	27.5781	27.3394	28.0139	29.1206	27.2858	27.7437	28.6862	28.8576	28.3584	28.3997	27.2269	27.0445	26.697	27.6701	27.075	27.637	27.2297	26.6009	28.7287	26.6158	28.0974	27.8998	27.57	27.1208	28.0525	28.0692	19.255	18.309	18.2264	25.0946	25.7644	23.5159	24.3303	24.9631	24.5872	25.3391	24.8108	24.7798	25.0741	25.5237	24.5416	25.1312	24.7174	25.5302	23.9115	23.9053	24.9623	24.7574	24.2075	26.1914	24.1858	24.6264	24.3034	26.2037	25.8005	27.0257	25.6339	25.5046	24.9586
Feature_624	18.2475	24.8329	23.7555	15.9119	23.4035	25.272	24.4639	18.3131	25.3401	26.7414	19.1302	24.9128	25.9102	26.3439	25.4433	25.5994	24.2725	24.223	14.8371	18.7748	17.2071	18.6374	24.6625	23.578	25.9023	15.7804	25.4892	18.3748	18.5383	15.5792	25.2119	19.5094	15.3944	NA	16.0813	16.1648	23.9687	21.4038	22.4176	23.1941	22.8017	23.3998	22.9069	22.9508	23.1826	23.6732	22.743	23.3798	22.084	23.8038	22.0314	22.2249	23.2321	22.9877	22.3206	24.7865	22.8319	23.0519	22.5708	24.6778	24.3385	25.8613	24.2684	24.086	23.4864
Feature_625	21.2821	22.8279	20.3225	22.1428	NA	23.3847	22.9434	22.4297	23.4283	22.2621	22.5343	23.0312	22.7818	23.1913	22.7754	23.0374	22.2844	21.9919	22.7795	22.0164	22.318	22.181	21.6311	22.1323	22.2647	22.8402	21.8349	23.1497	22.9415	22.469	22.9742	23.0032	24.2184	23.5921	24.1205	21.0809	20.6307	20.9155	20.6565	20.7678	20.2796	20.2709	20.4434	20.0093	20.4967	20.7724	20.3517	20.4454	20.0827	20.2586	21.1207	21.1592	21.2579	20.698	20.8893	20.6859	21.1431	21.0696	21.0332	20.9686	21.1149	21.2085	21.3648	21.5051	21.2078
Feature_626	27.2653	27.5856	27.0714	27.3676	27.0902	27.1063	27.3746	27.4192	27.4769	27.6936	27.6961	27.4611	27.5792	27.6079	27.5655	27.5051	27.3417	27.3484	27.4356	27.1537	27.3399	27.3985	27.6079	26.9602	27.2671	27.5006	27.7071	27.8487	27.8121	27.2394	27.1122	27.7596	26.9331	26.1901	26.7769	25.453	25.039	24.8345	24.9825	25.0165	24.5632	12.8904	24.8418	25.0193	24.9723	24.8386	24.7486	25.2969	25.3001	13.0844	25.64	25.6546	25.8131	24.9346	25.1855	24.9377	25.5029	25.131	25.1842	24.9947	25.6665	25.7793	26.0307	26.3871	26.0227
Feature_628	NA	19.1802	15.6777	16.7439	15.795	18.7254	NA	NA	NA	NA	18.2819	17.3166	16.6021	18.5503	16.8499	17.2462	NA	17.7703	NA	15.5704	NA	16.282	17.5991	16.313	16.0049	NA	17.7912	NA	17.1828	NA	17.7684	17.9985	19.6758	19.483	19.6528	13.6707	NA	14.4241	14.0193	13.1512	13.3483	13.9463	14.5848	13.2881	14.0586	NA	13.5073	13.0607	13.2695	NA	12.9459	14.0446	14.14	15.3346	14.4995	15.4079	13.2365	14.0962	14.1225	15.3873	14.385	NA	14.5159	NA	13.5331
Feature_629	16.1103	16.3937	13.8737	16.3027	15.4445	18.0757	15.6374	16.6246	16.8845	16.4495	15.5092	17.0922	16.5446	17.0997	17.0528	18.1755	15.9526	16.1178	15.4613	14.746	14.8497	16.0994	16.95	15.8798	16.9862	16.3142	16.9129	17.3054	16.7699	15.1372	18.3189	16.7874	18.5475	16.3259	18.8719	14.6594	13.6173	14.0789	13.4845	14.0206	13.5581	13.4436	12.5922	13.9798	12.6409	14.0249	12.0717	13.859	13.4327	13.4785	14.4534	14.0287	13.1229	13.9458	14.0844	13.6326	13.5301	13.0873	12.9803	13.8661	13.385	13.773	15.1558	15.0443	13.8731
Feature_630	21.506	22.1901	21.3167	21.2056	21.3134	22.5639	21.9076	22.1879	22.6863	23.9551	22.0518	22.3968	23.5965	23.7207	23.4767	22.948	22.2299	21.9181	21.5948	22.6168	22.0888	22.7405	22.0864	21.3095	23.7515	21.3504	23.2493	22.4577	21.9588	22.183	22.6401	22.5502	20.4818	19.704	20.0926	20.4032	20.998	18.5451	18.5366	19.0612	18.7422	20.4491	20.0024	19.9105	20.3552	20.7654	19.2504	20.1151	19.3954	20.2777	18.6084	18.8092	19.7809	19.7347	19.5511	21.0343	18.9176	19.3423	19.4435	20.5743	20.5248	21.752	20.8073	20.7028	20.1606
Feature_631	17.1883	16.2128	16.3141	18.0598	16.3614	16.1953	17.3087	16.7809	16.4332	15.4336	16.7911	17.0148	18.1823	18.1011	18.9748	16.3832	16.8773	16.8747	16.3316	17.0658	17.0775	17.8139	15.8591	14.7328	16.7285	17.4194	14.4499	16.6891	20.4273	16.3139	15.426	15.9878	13.9829	13.2176	12.7246	12.1089	11.6726	12.409	13.1223	13.0323	11.1949	11.7871	11.5123	12.2256	12.6982	13.6491	12.0197	13.5322	11.8992	10.9923	13.332	12.1303	12.6932	NA	12.282	14.846	13.0396	13.5787	12.5299	13.8577	14.5205	15.6776	16.0394	16.0821	14.5909
Feature_632	20.7251	21.9678	20.2913	20.533	20.1685	21.5806	20.9738	19.7989	17.9017	21.2981	21.5531	NA	19.0899	21.6217	20.7941	21.2191	21.1714	20.5524	20.4125	20.4514	21.0037	20.5606	15.7963	20.9752	20.4736	18.5013	15.2274	16.4183	21.7518	20.72	21.9377	22.5087	18.7896	19.7427	19.6248	17.7883	17.4205	17.8891	17.5119	16.829	16.4251	16.5908	17.1038	17.3918	17.4067	17.7686	17.6625	17.8185	15.0142	18.5039	18.0262	18.1835	17.865	18.1574	18.4574	19.0141	19.0786	19.6243	19.0535	19.6864	20.8105	18.9895	13.3338	20.7607	19.6123
Feature_633	18.7722	20.8206	20.825	22.4357	20.6544	22.1887	21.6573	21.2197	20.4722	21.4055	21.617	20.8177	21.3663	20.7788	20.9961	22.4883	21.1546	19.3292	20.8727	20.0833	17.5101	19.588	20.4447	20.3437	21.0074	21.059	20.5522	21.5737	22.585	21.4483	20.7171	21.8729	16.2395	15.8876	15.8688	16.8058	19.3852	18.1233	18.2542	17.2639	16.3584	16.5382	16.823	15.6805	17.998	15.7246	18.3209	15.287	15.859	15.9711	15.0933	15.9858	17.3665	16.2383	16.0247	14.6198	15.3565	14.544	15.7861	15.405	17.2324	15.6975	16.7004	19.083	17.7381
Feature_634	20.7533	21.0829	15.9088	19.594	18.3465	20.7724	21.1172	16.7131	21.6538	21.2264	20.1672	20.0781	18.6186	21.0792	20.4691	21.3453	19.1529	16.3927	20.754	20.0803	20.1338	19.2191	19.7484	19.8689	20.4043	20.5494	19.4032	21.4305	20.6977	16.7837	20.3778	19.304	19.7252	19.0395	18.8833	17.9988	NA	16.9569	15.287	15.7175	15.5758	15.1874	15.1188	15.4713	16.6139	13.6076	13.3987	13.7812	15.1251	14.732	12.5566	16.4843	15.0449	15.1446	14.8936	14.4396	12.4282	15.7414	14.4485	15.6749	16.5256	17.3039	16.5445	15.6375	16.5502
Feature_635	18.1214	20.185	19.085	19.1748	17.7259	19.3773	18.362	18.2349	18.3937	19.127	18.0731	22.4275	20.0958	17.543	21.8734	19.1191	15.5322	19.4474	22.2935	15.5614	18.572	16.5461	18.3487	18.6595	19.5311	19.5289	16.4598	18.4614	18.6238	19.8751	17.5675	19.4288	16.0113	15.0726	14.0229	16.6199	16.4339	16.9049	15.0978	15.1324	15.383	14.985	14.2292	13.5515	14.51	13.4241	15.65	15.2842	15.129	15.1995	14.4765	14.4306	15.9757	15.8843	15.5165	14.7253	14.0774	15.0637	15.1814	14.4986	14.6236	15.3613	15.4203	15.105	14.0526
Feature_636	16.82	16.2576	17.2765	17.5018	16.3939	17.6121	17.6224	17.3243	18.7859	17.3792	16.3535	21.6528	19.0376	17.8931	21.7313	17.5049	16.9672	18.193	21.4661	17.2659	16.6237	16.7641	16.8926	16.7532	15.9463	16.9112	17.5088	18.3547	17.6873	17.9798	18.1696	17.2135	16.4086	15.1817	14.9117	15.8239	15.5413	16.808	14.205	15.0344	13.6927	14.3184	14.2819	14.0131	13.8861	13.5239	14.9527	13.9209	15.6497	15.6995	15.4706	15.1979	14.29	14.0198	15.2735	14.0347	15.1084	14.5249	14.9007	14.8514	15.1599	15.0365	14.8497	15.2736	15.1258
Feature_637	21.7312	22.0451	21.0196	21.7745	21.3022	22.6778	21.9438	21.2734	22.6762	22.1635	22.0826	22.6036	22.4858	21.9341	22.1151	21.7902	21.6084	21.3451	21.0535	21.0871	21.4326	21.0975	21.5759	21.003	21.1435	21.3943	21.7355	22.4784	21.6013	21.3291	22.1996	22.4991	22.7456	22.5784	22.2026	19.3073	19.2656	18.9597	18.6322	18.4294	18.7043	18.5408	18.7858	18.7596	19.1683	19.4069	19.5489	18.984	19.0083	19.553	19.4253	19.5664	19.5684	19.6881	19.7094	19.6246	19.9741	19.9441	19.6864	19.8054	19.8275	19.7575	20.2999	20.516	20.0324
Feature_638	18.2218	17.7897	18.8086	19.4645	19.7693	18.0809	19.831	19.7471	21.2857	21.1528	19.7647	20.588	20.3713	20.0388	19.1635	19.2206	18.9017	19.4643	17.4726	19.554	18.8245	19.0715	20.2839	17.8727	18.6477	18.5905	20.3062	NA	20.4767	19.8029	19.3937	20.7599	16.3066	19.2813	20.571	18.4694	16.8455	17.9913	13.6046	16.8433	17.0643	16.9139	17.0943	17.1931	17.4638	17.6187	17.9182	17.4066	17.3046	18.055	17.7714	18.1209	17.6895	17.962	18.2894	18.2712	18.8516	18.5524	18.2162	18.1258	18.5823	18.7773	19.0976	19.6843	18.7035
Feature_639	20.3083	21.1589	19.9111	20.9968	20.8005	22.3473	20.8756	20.9725	22.0724	21.208	20.5778	19.8437	20.947	20.6189	20.9792	21.3377	20.3632	20.4075	20.4202	20.9782	19.1391	20.2971	21.3322	19.1663	21.007	20.8684	21.319	21.5104	21.7924	20.5314	21.4768	21.7025	20.6133	20.26	20.069	17.2507	19.0168	14.7063	16.1152	18.3893	18.5743	19.1521	19.5921	19.11	19.0806	18.9254	18.1567	17.7868	18.5546	18.5259	17.9502	16.5449	14.3121	20.0345	19.9102	19.557	15.9057	17.4007	17.6368	17.8731	15.0803	17.7451	16.6894	16.65	19.1546
Feature_640	19.1074	18.7576	16.4526	19.0898	18.26	19.6739	18.5988	19.5537	20.2644	19.8277	18.9214	19.6974	20.1853	20.0347	17.9692	19.4906	18.4175	18.3653	18.8401	18.2501	19.1634	17.1762	19.1793	18.7947	19.1862	19.381	18.3344	20.2405	19.9412	19.6497	19.7082	18.9451	19.3811	18.9447	19.7995	15.6883	14.7242	15.2831	15.569	15.555	14.8171	15.6833	15.2261	16.2273	15.0858	13.044	14.1937	14.6778	15.6849	15.5115	16.0161	14.5135	15.7029	16.023	15.1995	15.5593	16.6313	17.1356	17.2081	17.5511	17.3698	16.9419	17.3319	18.1631	17.5428
Feature_641	18.0142	18.4767	16.2418	17.8071	NA	20.0035	18.2164	18.1461	18.5274	18.5842	18.4731	NA	18.9678	19.6255	19.5699	18.8513	18.6244	17.5683	18.3074	17.9682	18.3747	18.5713	19.0083	NA	18.0902	18.6192	15.486	19.237	19.6988	18.2066	18.4337	18.4058	18.2338	18.2555	17.5933	14.8859	15.9207	15.0898	15.0843	13.7851	12.3929	15.2077	13.4129	15.7444	13.042	15.3021	15.9598	16.1394	13.8333	14.409	13.5232	14.3503	13.1198	15.6977	15.4836	14.9832	13.4131	16.3146	14.2135	16.6493	16.8398	16.5898	16.8761	16.7367	16.2017
Feature_642	NA	16.9622	15.3249	17.6483	17.2537	18.4556	19.1031	20.3368	18.7238	20.3284	17.8699	18.9427	18.8671	18.6242	19.012	18.2516	18.3482	20.3797	18.6531	20.0943	17.6846	16.4517	17.2095	19.9269	17.7889	18.5219	17.7719	NA	17.4164	NA	17.6141	17.0413	16.0676	17.1728	17.1407	16.9096	18.0756	15.2114	17.7363	17.2061	17.0155	17.5429	16.6891	16.9517	16.9837	17.1015	16.3594	15.5486	15.9178	17.0062	14.8778	14.2624	15.8383	16.3642	15.4555	17.6569	14.9728	16.6395	16.5291	16.7591	17.8519	18.3558	17.0145	14.5189	17.3326
Feature_643	18.4574	14.9805	18.072	19.4692	15.1507	20.7181	15.8574	18.6771	15.6154	19.4508	19.0296	14.9295	17.781	20.2978	18.9937	17.6851	15.9977	17.9154	18.4694	18.0376	14.9112	18.4671	15.5106	14.3547	15.5012	18.0214	18.2355	17.0663	21.0989	19.0713	17.0868	16.944	14.6048	11.7062	13.6281	10.7791	12.7541	12.5189	12.6698	11.5948	10.8722	12.4092	11.5687	10.9592	11.418	10.8767	12.0602	12.3075	12.1504	11.2591	12.3275	12.5635	12.0468	12.4131	11.6885	13.4598	13.4914	12.7524	13.5009	13.2027	13.7746	13.8732	14.2885	13.8722	13.7328
Feature_644	19.0908	21.0287	19.1308	19.1025	18.8343	20.7765	17.5251	19.218	19.5383	20.4384	18.6892	18.1024	20.3556	18.2396	17.0751	19.8061	NA	16.5833	NA	NA	16.6853	NA	19.8578	18.0484	18.6219	17.6172	19.8795	22.2979	NA	18.489	18.5291	20.3331	22.4959	18.7518	16.0639	14.317	15.9366	17.477	18.3782	17.7873	16.8416	17.955	17.4035	17.4421	18.2484	18.1042	18.1957	19.3124	19.088	19.2018	19.2739	19.4546	19.1866	16.8788	17.6567	17.6873	18.7547	18.2847	18.4856	19.546	19.2711	19.6269	19.5884	19.8888	19.1819
Feature_645	16.1795	17.3139	17.7938	18.2561	17.7591	18.8751	16.9671	17.4701	18.4177	17.9488	17.1514	16.9642	16.8984	17.2651	18.6346	17.7724	17.2786	17.097	18.0278	17.0035	18.0952	16.5916	18.3809	17.4172	15.8039	17.6005	17.8104	17.3587	18.3894	18.0766	16.7988	17.956	15.3373	16.7179	14.8134	15.1845	14.976	13.8698	15.8958	15.8541	15.8655	14.688	14.0802	14.6654	13.1888	14.1215	14.5396	15.0863	14.6703	13.7934	15.4763	14.3361	13.2604	14.5798	13.2837	14.7799	13.5518	14.3427	13.6123	15.0569	15.0588	14.6026	13.5193	16.1462	14.8434
Feature_646	23.6153	26.537	25.0292	25.9677	24.3193	26.8062	26.0485	24.77	26.7382	25.858	15.6991	24.3547	25.0242	26.7115	26.253	25.6944	24.0647	25.9973	24.8009	23.9797	25.9038	24.5262	25.3699	24.6867	25.8034	26.0638	24.3875	26.7043	26.8164	24.2031	26.3994	26.6706	20.1787	19.1785	20.199	20.8387	21.3541	22.1108	21.7061	20.4985	21.2836	20.5652	21.0018	21.009	21.8121	21.9514	21.7925	21.6811	21.1319	22.0025	22.6517	22.1385	22.3371	21.7694	21.5486	21.9314	22.0629	22.0381	22.2313	22.6982	23.2039	23.0594	23.1113	23.42	22.774
Feature_647	23.6588	24.458	23.231	23.7989	23.4162	24.8408	23.7832	23.9442	24.777	24.5197	23.9952	24.5111	24.4147	24.7845	23.9529	24.2744	23.6547	23.8467	23.6392	23.6367	23.677	23.7418	24.7001	23.3044	23.5066	22.8827	24.1195	24.9305	24.6741	23.5095	24.2534	24.682	17.9074	17.3384	16.3115	21.9886	21.2807	21.386	20.841	21.1101	20.4371	19.9721	20.2091	20.2564	20.8484	21.0751	20.9478	20.931	20.5067	21.3339	21.9809	21.5395	21.5455	21.3447	21.0713	21.4354	21.5186	21.5532	21.568	22.1851	22.7787	22.7535	22.5734	22.8519	22.288
Feature_648	16.3782	16.9854	16.1714	16.5331	16.3575	17.1961	16.3857	16.4291	18.6245	15.9272	16.8529	17.2972	16.7927	17.1692	16.5884	16.9155	16.052	17.389	16.1622	17.5033	16.0769	16.6341	16.9981	15.8703	15.864	16.5275	16.8024	16.8327	17.2299	14.7144	16.3744	17.2432	13.9213	12.441	13.9764	15.0881	15.1786	13.3789	14.6604	17.1947	14.1306	13.8599	15.6802	14.1804	14.5043	16.8975	16.5519	14.3638	13.8555	13.9262	16.308	16.8184	14.0806	14.523	13.9145	14.998	14.5319	14.4034	17.2509	17.5516	17.8484	18.6796	15.5258	17.0004	14.1031
Feature_649	17.1936	22.219	23.3518	22.5226	20.6496	22.1051	21.2952	21.0613	21.6935	21.7765	22.7149	23.1432	23.5289	23.2017	23.8435	23.1096	22.3212	24.0296	21.2896	20.9486	22.5532	22.368	21.3589	21.8973	21.075	23.7995	21.2281	23.7281	23.2998	19.2743	21.5585	24.714	13.2897	13.9834	NA	17.7519	18.6167	18.8634	16.4692	16.4215	17.9426	16.4572	16.0587	16.7815	18.24	15.9104	15.5851	18.2148	17.9004	17.6988	16.1305	16.8867	16.2795	17.7303	17.5349	19.3041	17.7455	17.4173	14.7578	19.1944	18.5662	18.988	17.7099	15.9696	NA
Feature_650	16.5908	17.0395	17.3445	16.3331	15.5724	18.9794	17.4928	17.7055	18.3372	17.8575	18.1697	18.2655	19.5939	18.4202	17.9414	19.1571	16.7535	17.5016	17.7955	18.3937	18.1122	16.6417	18.1375	17.8349	18.6583	16.7341	18.235	18.6791	18.0443	15.3167	18.5887	15.5765	15.3568	14.4219	13.1893	12.5019	11.1219	13.1531	12.9167	12.5514	11.7374	14.5298	14.0548	12.1317	13.6568	13.1981	NA	NA	12.0038	11.4428	11.6279	NA	11.5433	12.697	NA	14.3041	14.2023	NA	13.4004	15.6158	15.8551	17.3238	14.8688	15.409	14.4013
Feature_651	15.9992	16.1076	15.1048	14.4892	13.7336	16.0847	14.8763	16.6649	17.3621	17.1015	16.5618	16.2005	15.865	16.5863	17.3883	16.0657	16.0631	15.351	16.4232	15.8038	15.1616	15.8316	15.9198	14.033	15.7177	15.7795	14.9577	15.865	16.1854	14.4407	15.9219	16.8644	13.8054	13.5754	13.4396	12.4947	12.8095	12.9856	12.8017	11.8608	11.2768	11.5238	10.4136	11.7647	12.7425	11.6134	12.376	12.7787	12.8352	11.3962	12.6959	12.7934	12.1218	12.4715	11.9783	13.0462	13.7135	13.9492	13.2215	12.959	13.2713	13.4018	14.4168	14.2056	15.2345
Feature_652	21.5074	21.248	21.4976	21.7913	20.8003	23.1513	22.8842	18.5047	23.3018	22.3373	22.029	21.7979	22.273	20.1939	NA	19.0272	21.0985	17.0417	22.9141	22.3204	NA	22.411	17.8756	22.1688	NA	23.0852	22.5532	22.9058	22.7973	NA	22.1302	22.4767	15.183	18.9412	18.5264	15.3927	15.6749	15.0831	13.4928	14.9305	14.9735	12.9447	14.8542	NA	14.8018	15.2025	14.8417	14.6699	16.1432	NA	16.8728	16.5729	15.4013	14.6643	13.5464	15.7521	16.7514	17.1917	15.7371	17.3757	16.7014	16.7805	16.7526	20.8534	16.5422
Feature_653	21.5253	22.2062	21.3429	21.7445	21.699	22.8512	22.3028	21.6273	22.64	21.9859	22.0069	22.3538	22.3825	22.4844	22.0497	22.1739	21.4995	21.671	21.9013	21.3959	21.5822	21.5907	21.7039	21.3781	21.8311	22.0387	21.9335	22.6679	22.5173	21.1071	22.5389	21.9243	19.4336	19.4613	14.6114	18.185	18.4933	18.7303	14.5527	14.9796	17.1365	17.0127	14.4366	13.7213	18.8463	18.6727	13.691	17.5215	17.4264	18.8942	13.7219	14.2617	14.4552	14.4329	14.2349	13.2315	14.395	17.4605	19.0398	19.5359	14.8122	19.6739	19.6263	19.7778	19.6945
Feature_654	19.3736	17.1974	20.1394	19.8838	19.6177	20.9721	19.2742	19.8847	17.8286	20.2478	18.5718	17.8275	17.5093	20.2571	19.2473	16.6264	19.8901	15.9496	16.3101	16.6913	18.6948	16.0715	19.8304	19.8888	19.6425	NA	19.8255	17.0176	18.7408	20.0258	NA	18.4244	21.5511	21.3412	21.4582	18.1627	16.7551	19.6886	NA	16.6475	NA	17.2315	NA	16.7262	17.0135	17.5204	16.2567	16.645	17.4906	16.0525	23.4287	14.8943	16.0081	15.6568	15.5298	15.5697	23.3477	22.8073	23.0763	18.4803	15.5097	18.8023	17.6108	17.1309	NA
Feature_655	23.1892	24.5328	22.8003	23.7588	22.9429	25.1634	23.3031	23.707	24.9858	24.5157	23.8727	24.6332	24.6455	24.9169	24.2389	24.6202	23.172	23.7221	23.0683	23.1693	23.4853	23.5689	24.1818	23.4175	23.5818	23.829	23.2037	24.7115	25.2109	23.8558	24.3292	24.8221	19.08	19.6484	19.4778	22.31	21.8222	21.4435	20.3652	20.4201	20.0662	20.5042	20.8623	21.1293	20.7033	20.7208	20.6227	21.2889	21.2649	21.5126	21.0899	21.1885	21.454	21.6272	21.0963	21.6138	21.8973	21.5498	21.7248	22.2031	22.9801	22.8751	22.6772	22.9133	21.9481
Feature_656	20.8968	22.0813	20.6857	21.1279	NA	23.3071	NA	20.018	22.6935	21.7086	21.9259	17.9726	22.7774	19.9158	17.85	23.0185	20.5296	21.0002	17.6238	19.4015	19.4583	21.2687	22.284	21.0881	20.6841	21.5186	17.5921	23.3633	22.8141	22.1305	22.3786	23.1605	19.0186	20.481	20.658	20.7035	20.552	19.6733	15.6152	18.1409	18.0325	18.2239	18.0938	19.1612	18.8457	18.3147	18.8767	18.5915	15.4719	19.1303	19.2669	19.9375	18.9552	19.0823	19.5391	18.8526	19.5832	19.6056	18.5012	19.9821	21.1597	21.5594	16.5011	20.0308	19.9874
Feature_657	16.5128	NA	20.6704	20.3932	20.9472	18.0372	NA	20.0681	18.859	20.0522	21.1556	17.6537	16.4766	19.2859	NA	17.2335	20.9793	20.004	18.1149	19.3541	NA	19.4305	21.5306	20.9035	17.6487	20.2238	NA	19.0727	20.2726	19.2321	18.6934	17.6757	21.6301	21.0422	21.6585	19.2585	19.325	14.178	18.2429	16.7213	17.7481	17.9948	18.0934	18.1208	18.6324	18.8926	17.8653	18.1846	14.9235	NA	14.8367	16.9192	NA	17.1236	17.9964	17.0092	18.696	17.5929	18.5104	19.9833	19.6694	NA	18.4453	17.7429	14.7323
Feature_658	18.5954	19.5311	17.818	16.5523	NA	18.4313	18.3562	19.0566	20.5011	19.4938	18.9485	18.4689	19.224	18.463	18.8103	19.5624	17.0036	18.6943	17.941	16.1531	19.0263	17.7287	NA	16.3124	18.7269	17.3072	16.6109	19.2035	17.2422	18.0758	18.5722	19.7544	17.9075	18.3153	16.976	18.8218	18.0142	17.4847	16.4769	16.4393	16.3364	16.2136	16.9258	16.2109	14.7895	15.088	15.0086	15.6146	14.7208	15.1554	13.9607	14.6912	14.0204	13.064	13.7994	13.8998	15.4204	13.5145	13.6607	15.4382	16.081	15.9872	14.9767	15.3063	15.0426
Feature_659	17.5585	17.8434	15.7597	17.383	16.76	18.5433	18.4055	16.3983	17.5617	16.6404	15.7044	18.0646	17.5629	17.6679	17.3349	17.0395	16.7946	16.034	17.3293	17.5563	15.5717	16.4367	17.0281	16.7092	17.9729	15.6784	16.9382	17.9884	17.6921	16.7113	17.7864	18.4041	20.1605	19.6923	19.6914	17.2524	16.855	15.6226	14.0975	16.128	12.7874	12.9451	14.2028	13.4416	15.2755	13.8911	14.6288	14.3936	15.2126	16.2208	14.7844	14.5634	13.9084	14.8545	NA	14.6784	15.2002	14.2978	15.0376	14.1605	14.6087	14.3253	15.2892	14.9007	14.3061
Feature_660	NA	NA	15.653	16.2416	15.7631	16.9423	16.3133	16.6771	NA	19.0971	16.6718	17.5262	18.0531	17.9091	16.731	18.2586	NA	16.4939	15.7493	15.6667	17.397	NA	NA	15.6969	16.5611	16.1112	16.3816	17.598	17.4559	15.5885	17.8344	17.4427	17.115	14.8925	17.8825	17.4811	16.7315	16.2786	16.2089	15.8865	15.7848	15.4024	14.54	14.2123	13.3746	15.2394	13.9877	15.552	15.9173	15.6968	14.3767	14.0844	14.5835	13.8695	14.0582	NA	NA	14.9091	14.3633	NA	NA	16.5055	17.2872	17.0936	14.164
Feature_661	16.215	18.7816	17.7321	17.1773	16.4042	17.495	18.5023	17.1537	18.6223	15.6029	17.587	17.0237	18.5648	17.5775	17.3519	18.3417	17.3032	17.3276	17.07	16.5016	17.6801	15.8385	18.5293	15.4654	17.2474	15.9001	18.2145	18.1635	17.7499	16.3472	16.797	16.3198	18.4799	17.6111	18.069	16.1782	15.2871	14.4599	15.3631	16.0634	13.5153	14.4466	13.902	13.7406	NA	13.9166	15.3423	13.4967	15.3901	15.8149	15.8823	14.7322	15.0367	14.9187	14.9127	14.8312	14.194	15.0416	13.8743	14.6387	14.8628	15.5328	15.2387	14.2997	14.7763
Feature_662	23.2517	23.9224	23.3588	24.345	16.4048	23.4578	23.5625	18.1354	21.603	24.8958	20.602	21.3591	15.5284	24.3598	20.6925	20.9708	23.975	24.123	23.3072	23.7963	20.6126	23.7375	24.7448	23.0827	23.349	20.8228	18.9275	24.6292	24.6085	20.4591	21.433	21.6946	22.7087	21.7577	22.276	22.4578	22.2601	22.229	21.9926	22.1017	21.5159	21.79	22.0508	21.9461	21.7338	22.2471	22.3686	22.1838	22.532	22.3368	22.4788	14.2118	22.5433	22.1219	22.1416	22.3415	22.7395	14.3184	22.2956	15.155	23.1198	NA	23.1643	23.233	22.892
Feature_663	19.1828	18.6367	18.9366	18.5637	18.674	17.9678	18.8959	19.8342	19.7992	19.3522	19.6976	20.1947	19.7594	20.0363	19.4873	20.0063	19.2102	19.4339	18.9407	18.7369	19.35	19.0974	19.9674	19.0605	19.3406	19.4701	19.8052	20.0631	19.9363	19.7966	19.2194	19.9785	18.9741	18.5974	18.7982	17.9401	16.6691	16.7034	16.0769	16.4711	15.5983	16.607	15.5507	17.3546	17.0965	16.961	16.3364	16.3688	15.9512	16.8495	16.6018	16.2154	16.093	17.0481	16.7826	17.0243	15.5139	16.7083	16.2906	17.1443	17.3105	17.2851	16.8439	14.7574	17.3429
Feature_664	22.7508	23.7297	21.6145	23.2902	22.0293	23.1299	22.2422	22.8787	23.7548	23.348	22.5911	22.925	23.5074	24.0635	23.245	23.3331	22.3188	22.9288	22.4981	21.7282	22.5404	22.4697	23.428	22.4625	21.5285	23.4438	22.9307	23.019	23.3392	22.8937	23.5982	22.6727	21.2615	19.2624	20.2936	19.369	18.9228	18.9832	16.6722	18.1084	18.0632	16.9741	18.0175	18.9058	15.9066	16.4533	17.7565	18.5179	18.4813	18.6325	17.9831	18.5446	19.3723	19.5864	19.0816	19.4361	19.1892	19.1033	19.1239	20.0067	20.2401	17.8603	21.1953	18.1163	20.5434
Feature_665	NA	19.2311	18.3188	16.5268	18.2239	20.1345	18.4138	18.6375	20.6095	20.3733	19.1141	19.559	20.161	20.9977	19.0551	19.5256	19.8048	17.1585	18.8468	18.8107	18.8591	18.9967	19.0745	17.0039	18.8937	19.7854	19.2479	20.8099	20.6018	19.2137	19.2083	20.2695	14.2535	14.9289	14.9443	14.9375	13.4877	14.0379	13.8383	13.4623	14.6614	13.0548	14.3807	13.5382	14.9387	14.3581	14.8381	14.191	13.9309	14.2373	14.1087	14.6062	13.8055	NA	15.7958	13.4937	14.406	14.6425	14.4815	15.3472	14.3399	14.5507	14.1764	14.1693	13.8946
Feature_666	18.4196	19.7722	18.7883	20.1887	18.9197	21.1221	19.4261	19.7659	20.5018	19.9612	18.8871	20.2978	19.22	21.2852	19.7274	19.696	19.1722	19.664	NA	17.4044	18.9642	18.2397	20.1026	18.5274	15.8189	20.3091	18.3632	20.6648	21.0816	20.1301	19.5472	21.1971	18.1455	16.1474	16.1111	17.6415	14.2985	16.7694	16.2824	15.3367	15.0602	15.0761	14.0227	15.2669	13.2942	14.1894	16.8239	NA	15.8406	16.1135	18.1342	17.1534	15.7076	18.1333	16.2571	15.1801	17.406	17.8821	13.8407	17.22	18.8024	16.6873	19.5124	18.0971	18.6192
Feature_667	24.1345	23.9094	23.0304	24.5307	22.7054	24.6218	22.4751	24.3926	24.304	21.621	23.9491	24.6197	24.1345	24.2142	24.5935	24.3006	24.4598	24.6083	23.3945	24.1708	24.2037	24.4707	24.7484	23.0541	24.4762	24.681	24.7009	24.913	22.395	24.4615	24.9832	25.2382	22.9617	22.6917	22.7664	21.0577	20.7318	20.3868	20.1835	20.2187	19.8831	20.3	20.5732	20.9515	20.0055	20.2226	19.8373	20.8549	20.501	20.9816	19.737	20.2415	20.1733	20.3874	NA	21.1115	20.5884	20.6214	20.654	21.0778	21.0957	20.7203	19.6031	20.5438	20.2089
Feature_668	22.3809	22.6998	22.0475	22.146	22.3396	22.815	22.8863	22.6885	22.6266	23.1914	22.787	22.1759	22.8296	23.1184	22.1664	22.4071	22.7382	22.7054	22.5667	22.6665	22.5114	22.4025	22.9064	22.0573	22.2466	22.9036	23.0829	22.9339	22.9395	22.164	22.3227	23.1967	24.3725	24.0277	24.4959	18.8787	18.4421	18.7041	18.4721	17.7195	17.502	17.8663	18.2884	18.9802	17.5708	16.8342	17.1926	17.4274	19.2891	18.7826	18.5669	17.9968	16.7902	18.1063	18.1226	18.743	14.9678	16.1958	17.6539	19.0486	18.5651	18.8224	17.3148	17.3082	17.4668
Feature_670	17.5927	19.5097	16.728	15.844	17.8123	19.8713	19.0509	18.0901	20.0785	19.2282	18.6292	17.6291	17.1963	19.9721	16.8276	19.7739	18.0173	18.9972	18.2892	17.7887	18.3302	18.7563	19.35	17.9605	18.2359	19.0392	18.6658	19.3341	19.4583	16.2231	18.8232	18.8999	21.6999	20.558	21.0332	15.3828	14.1377	14.5652	14.298	14.0836	14.8021	14.2213	13.2705	14.5878	13.4428	13.802	13.7621	15.1766	14.0887	13.8342	NA	14.5152	14.2178	14.2033	13.7172	14.5028	NA	17.0359	NA	14.8061	15.3116	15.2602	15.1656	NA	15.302
Feature_671	21.2403	21.5692	20.6737	21.065	20.6643	22.1085	22.0308	21.0836	21.4883	21.3531	21.5628	21.6107	21.6213	21.9343	21.4959	21.5016	21.3794	20.7413	21.4128	21.5531	21.4891	20.8855	21.1203	21.0581	21.6274	22.3793	21.4427	21.6583	21.7366	21.3217	21.9939	21.412	17.9344	16.7431	16.5034	18.677	18.1199	18.5554	17.6661	17.9824	17.7864	17.6633	17.5235	17.914	17.8141	17.779	18.7471	17.7691	18.7247	18.4486	18.3817	18.423	18.1088	19.139	18.8529	18.5228	18.3061	18.8655	18.5957	19.1975	18.7034	18.175	18.5782	19.5902	19.1161
Feature_672	25.738	26.4208	25.308	25.7084	25.4447	26.7385	26.0184	25.9147	26.5732	26.1787	25.998	26.3854	26.3192	26.6913	26.2095	26.3228	25.7302	25.6284	25.9724	25.695	25.8305	25.7358	26.2371	25.5221	25.9621	26.0484	26.0744	26.5694	26.806	25.8647	26.4648	26.5776	22.7305	22.6873	22.9811	14.1187	23.7318	23.5566	23.3865	23.2457	23.2289	22.9763	NA	23.5672	12.2017	23.6715	23.4757	23.7713	24.1786	24.2318	24.1557	24.2584	13.216	23.583	23.4665	23.5991	24.2785	13.4417	24.019	24.4869	24.4415	24.3524	24.5637	24.169	24.3446
Feature_673	23.903	24.7099	22.8607	23.8329	23.5276	25.0186	24.0038	23.7734	24.9904	24.669	24.0189	24.7278	24.6265	25.2311	24.1701	24.5809	23.7797	23.6241	23.6936	23.5926	23.6801	23.8079	24.7921	23.396	23.892	24.1171	24.4776	25.106	25.3641	23.9126	24.6173	25.0356	20.4787	20.2118	21.0454	22.4364	21.8595	21.7341	21.5652	21.5287	21.2107	20.9291	20.9002	21.7123	21.4886	21.5975	21.6839	22.4047	22.3274	22.6385	22.3087	22.6	22.4452	22.0185	21.9685	22.0378	22.7695	22.7456	22.5303	22.9889	23.5092	23.2693	23.4621	23.5893	23.1571
Feature_674	25.5313	26.3932	25.5243	26.1019	24.9648	27.7461	26.6444	25.8222	26.3746	27.0203	26.1348	26.5611	27.5395	27.5497	27.1877	27.06	25.9597	25.3712	26.4285	26.4679	26.0399	26.1859	25.4335	25.0216	28.4992	26.4468	26.6746	26.8143	25.7008	25.5889	27.0309	26.3971	26.6235	26.0394	26.5343	23.3061	22.8651	22.8137	22.7904	22.7958	22.407	25.101	22.6132	22.5592	24.5039	22.166	24.2106	22.4343	22.4939	22.7618	23.1464	23.1707	24.6339	23.7625	22.0185	22.0323	23.1677	23.9755	22.3099	25.118	23.6389	25.9823	24.5915	24.6257	24.1615
Feature_675	25.5001	26.4693	24.8439	25.2045	25.283	26.9773	26.3345	26.0657	26.8516	27.2594	26.2073	26.6004	27.0436	27.0848	26.6916	26.5995	25.893	25.649	25.9528	26.0106	25.9322	26.2827	25.7801	24.3818	27.3613	25.5951	26.3284	26.9652	26.3864	25.1404	26.7023	26.2129	26.2394	25.4178	26.1851	22.4953	21.9813	23.6496	24.5694	22.1546	24.7518	21.8997	21.9122	24.367	21.7153	21.7989	21.7609	24.8512	22.1779	22.4521	23.4091	22.585	24.4778	23.8997	21.8685	24.1883	23.3137	22.2346	22.0589	25.3557	24.9238	26.222	24.446	24.4761	23.8244
Feature_676	18.9204	20.4785	18.0971	16.8577	16.562	20.2627	19.8724	17.4853	19.3867	19.7147	16.2852	17.4737	17.6535	18.1444	17.2864	20.0845	18.7073	17.7317	19.9492	18.4431	16.3108	17.0645	18.3798	18.6348	19.4873	17.518	18.4767	17.5746	19.7632	19.0897	17.1048	20.1944	19.4026	18.8947	19.1104	17.9188	16.6171	17.5191	14.6934	15.9888	15.4997	16.8469	17.0617	16.3825	16.952	17.2085	17.5117	13.4467	15.775	16.1866	16.3665	15.9743	16.4757	15.6131	13.8753	15.9586	17.1984	15.7823	16.7101	15.8422	15.2618	17.3605	14.8797	18.3098	18.0682
Feature_677	16.3669	16.7329	16.7884	16.8466	17.0282	17.7144	17.685	16.9635	NA	16.6365	17.5021	NA	16.3935	19.1718	16.1338	18.3912	15.3362	16.1946	16.8481	16.7236	15.8275	15.6615	16.4094	16.8142	15.6297	15.906	17.0076	17.4948	18.7014	14.9559	17.9287	NA	13.5905	16.975	16.1755	14.3115	13.3292	13.6781	13.2026	13.494	13.9844	12.5892	12.949	13.5127	13.8204	13.0193	13.8922	12.6528	13.2658	16.4417	13.1062	13.3888	13.6495	12.9889	15.1496	14.2672	14.5272	13.8808	13.8305	14.1566	14.3686	14.5477	15.2709	15.5519	13.6456
Feature_678	19.1249	20.5549	19.1322	19.494	18.3514	20.6519	19.4213	19.8465	20.412	20.0778	19.8406	19.9809	20.2524	18.831	17.346	20.4839	19.2478	19.9177	19.5272	19.0469	19.3863	19.4516	20.1738	19.1947	20.0718	19.9071	19.3261	20.7124	20.1957	19.8442	19.729	20.0891	17.0766	16.7565	17.7266	17.79	16.8455	17.2369	16.5078	16.5985	15.6761	15.8526	15.6074	16.8302	16.3543	15.6523	16.7425	16.8321	17.1814	17.7468	15.6611	16.6752	17.0918	12.9644	15.3941	16.4085	18.0215	17.6222	17.3726	16.7851	17.3781	15.927	17.3534	18.0181	16.4879
Feature_679	17.8837	19.2562	16.968	17.4542	18.2765	18.7329	18.1868	18.7252	16.6606	17.1048	17.0815	18.5653	17.665	18.9254	18.4665	18.5836	17.0841	18.2439	18.4128	17.2205	17.9189	16.4862	18.2123	17.29	18.1762	18.3822	18.3658	18.057	19.417	18.1448	17.9792	17.4038	NA	17.7725	18.1003	16.653	15.1341	16.3226	14.4677	13.7807	14.9696	14.0234	NA	14.4851	14.0882	14.1942	14.8216	14.1749	13.7329	13.6756	13.7725	13.7382	13.8411	13.1626	13.711	13.6323	13.7333	14.6243	15.4132	13.1258	16.9375	NA	13.8951	17.0982	16.0828
Feature_680	23.9205	24.7758	23.8315	24.1125	24.0034	25.1918	24.4979	24.6613	25.1851	24.8193	24.798	25.0808	24.5491	25.1213	24.8522	24.8527	24.268	24.366	24.2712	24.1768	24.2083	24.4337	24.305	23.9931	24.4206	24.5915	24.4647	25.3099	25.4693	24.367	24.9274	25.3892	22.6355	22.802	23.3131	22.5125	22.0898	15.4434	20.9028	20.8227	20.4547	20.8975	20.9831	21.2631	20.8824	20.9791	20.949	21.2606	21.142	21.1874	21.1575	21.1143	21.0763	21.1982	21.0483	21.043	21.4584	21.3672	21.0946	21.7687	22.0213	21.3082	21.5083	21.5779	21.2259
Feature_681	18.5206	19.3738	17.5393	18.8622	18.9615	19.8288	18.5508	18.3003	19.7622	17.1728	19.8947	18.702	18.7732	19.4943	19.1781	19.0029	19.4829	18.7109	19.9575	18.7551	17.9761	17.4514	17.9842	18.5157	20.0179	17.7789	19.1409	18.6601	20.487	19.0266	19.5449	19.1982	17.4941	17.2268	16.691	16.3024	15.5104	14.657	14.7418	NA	14.023	14.8712	15.5746	NA	15.7588	14.2979	15.0864	16.8773	15.5856	15.1686	14.994	15.5363	16.0329	15.8461	14.0218	14.0301	14.9183	15.5037	15.4896	15.3471	13.0385	15.0688	14.4088	14.6465	14.366
Feature_682	28.3829	28.8842	28.1156	28.6417	28.408	29.169	28.628	28.7432	28.911	28.5116	28.6516	28.9214	28.6963	28.9069	28.619	28.7562	28.3665	28.4032	28.3218	28.3305	28.5502	28.5573	28.7435	27.5655	28.5362	28.6222	28.5639	28.9233	29.203	28.2698	28.9707	29.0769	17.687	17.5504	16.3632	26.0306	25.7073	25.7113	26.2064	26.2368	25.7192	24.9346	24.9025	24.9893	25.3336	26.0171	26.0496	24.6619	24.3074	24.4693	25.4132	25.8332	26.0992	17.9026	NA	25.5994	14.87	26.205	26.1174	NA	NA	26.7043	26.6169	15.101	26.4208
Feature_683	23.9206	25.3411	23.7064	24.4228	23.9348	25.6773	23.8749	24.1485	25.368	24.5839	24.0447	24.7618	24.7161	24.857	24.8496	25.0321	24.075	24.3898	23.6031	23.9104	24.2703	23.7505	25.2596	24.1518	24.4705	24.8085	24.2848	24.9058	25.2942	24.3551	25.1705	25.2405	15.1516	13.4883	NA	22.2636	22.3287	22.1227	21.359	21.1616	20.5424	20.9623	21.3056	21.4052	21.8417	21.7819	21.4802	21.6977	21.313	22.0481	21.1559	21.255	21.3496	21.1078	21.3827	20.9839	22.1694	21.9227	21.9591	22.5649	23.0913	23	22.5629	22.7912	22.2514
Feature_684	19.7726	19.4589	17.02	18.8481	20.8204	20.5678	18.943	19.024	17.9079	18.7441	20.2831	19.0612	17.0851	19.0433	17.8487	18.8582	20.3186	18.8298	20.8727	20.0269	19.0133	19.3495	18.8824	19.4836	19.0553	19.0177	20.2872	19.5146	20.688	19.3448	19.431	16.3019	15.597	15.9768	15.3416	21.4875	20.8192	20.9557	21.4773	19.9031	20.6789	20.1034	19.4038	19.4406	20.513	20.6125	20.4546	19.5134	18.9446	19.8742	18.2993	18.7535	18.4673	19.341	19.7394	19.1403	18.8899	17.4394	19.1504	16.5005	16.3933	13.5189	15.9329	17.3409	18.9138
Feature_685	NA	NA	17.392	19.0372	18.6495	20.0825	NA	18.7675	18.9822	16.913	19.816	20.5142	19.6317	19.5565	19.6648	19.7055	19.7203	19.9339	20.6802	NA	18.829	20.0044	20.3008	19.224	19.1722	19.824	19.8047	19.6633	20.3045	17.7461	20.3797	18.8998	15.3746	15.0168	15.4929	20.4774	19.4262	19.6796	19.1485	19.1057	19.4411	18.4456	18.0931	18.4538	19.1695	14.0546	19.2322	18.0993	18.3915	18.2759	17.589	18.2092	18.6299	17.754	17.5807	18.1277	16.2928	18.1799	17.7331	15.7346	16.8965	16.7474	17.1865	15.7848	16.7973
Feature_686	24.9757	26.2007	21.5476	25.7596	25.0083	22.639	22.5176	25.474	26.5941	26.0221	26.0227	25.8275	22.2855	26.3956	25.7372	25.9068	21.8306	25.6039	22.0958	25.3879	22.2744	25.611	25.7147	25.2289	22.0666	26.0229	25.5227	26.394	26.4354	21.3998	26.1704	22.4117	18.4611	18.3708	15.3826	20.2045	19.5644	19.6749	19.8211	19.5612	13.0661	18.0298	18.0754	18.0117	18.546	18.7301	18.6798	14.1316	18.2931	12.6195	18.7497	18.671	18.4355	18.0737	17.9807	17.9493	12.6759	16.9699	18.5183	14.5669	14.8526	19.523	14.5327	17.3827	16.0333
Feature_687	21.2324	22.3598	21.3823	21.4672	21.7947	22.5314	21.9474	21.7371	22.0768	21.9453	22.1069	22.3973	22.4068	22.3741	21.9378	22.0698	21.5867	21.7637	22.0381	21.2889	21.5492	21.7695	21.5756	21.1349	22.126	21.8688	21.4573	22.3805	22.4755	21.7896	22.3727	22.2134	14.011	14.1772	13.731	20.3035	20.1264	18.7885	19.8584	19.0184	19.1392	19.2718	19.9458	19.7806	19.3035	19.5788	19.6376	18.1713	17.286	18.3252	16.962	17.387	17.4328	20.3197	19.6569	19.7935	15.7121	13.9345	15.8766	19.8984	20.2474	20.1076	20.2304	20.5862	20.3122
Feature_688	22.0381	22.7671	21.2356	22.2213	21.7217	23.3319	21.7268	22.1119	23.1783	22.4037	22.484	22.5854	22.7023	22.8164	22.5907	22.7512	21.8849	22.1357	21.9161	22.2128	22.1151	22.3043	22.2558	21.7548	22.5359	22.1849	21.8117	23.0269	23.0279	22.2999	22.9921	23.0052	16.3363	14.1604	15.4982	20.3795	19.8832	19.8139	19.137	18.79	18.5377	18.691	18.742	18.7692	18.3427	17.8574	18.496	18.598	18.7314	18.9006	18.8475	18.6627	18.551	18.4717	18.5239	17.4161	18.7556	18.8582	18.4071	18.8556	18.9641	18.737	18.7652	15.2357	15.024
Feature_689	NA	NA	16.2404	15.4127	15.3853	18.9704	18.8032	16.6994	19.7862	NA	NA	NA	21.068	17.0653	19.1264	19.5356	16.5381	16.0717	17.1958	17.3275	16.5743	16.1458	NA	17.2908	15.9731	16.8203	18.1259	18.6257	15.4335	15.9744	19.1717	NA	18.2552	19.7793	18.6843	19.5894	19.0468	19.0375	16.5037	17.8594	17.4018	17.9295	18.4525	17.847	15.9305	17.821	19.4141	19.9831	15.1831	18.9795	19.2012	16.1766	15.6567	16.5149	14.7575	14.6674	15.9329	15.4181	16.8806	15.215	15.5001	15.6484	NA	NA	14.6141
Feature_690	21.4108	22.314	21.4487	21.5447	21.3088	22.5689	21.9283	22.0314	22.1008	20.996	21.4725	21.8458	21.812	21.7653	21.831	21.9475	21.432	21.3844	21.7045	21.375	21.5133	21.6953	21.0894	21.1044	21.8152	21.9234	21.2584	22.3375	22.1001	21.639	21.9775	22.0372	22.0483	21.4597	21.6765	18.4622	15.434	16.2354	17.3045	17.0833	14.2138	14.8115	NA	13.5791	NA	18.1949	NA	15.9983	17.7547	14.8095	16.077	18.445	16.6813	15.7892	14.4254	16.3037	14.6656	16.9717	NA	18.0897	NA	16.4935	16.8092	18.354	16.4472
Feature_691	16.2381	18.9693	17.373	NA	16.2631	18.9803	18.4678	16.8413	18.6073	16.6845	18.2299	17.5188	NA	19.1978	18.92	18.2028	17.6851	18.0029	17.0892	16.3554	16.5493	19.2247	17.0314	16.8833	18.8933	18.1533	17.3789	19.7854	19.6777	18.2513	16.185	19.126	20.1029	18.4706	20.1563	13.6772	15.5821	14.303	14.2663	14.4626	14.1153	14.3198	13.4934	13.5929	15.0826	14.4045	16.3538	12.9639	14.3951	14.3709	16.9782	16.1008	16.8664	13.7682	15.3355	13.3899	14.2111	14.6774	13.5673	17.4205	18.4618	14.3214	17.4939	16.9683	14.6654
Feature_692	23.8994	24.6603	24.5458	24.5226	24.352	24.5978	24.8767	24.3824	24.5134	24.7612	24.8968	24.8074	24.6781	24.9767	24.1632	24.2015	24.4577	24.2738	24.6112	23.6609	24.226	23.7953	24.9571	19.9494	24.8686	24.2515	25.2468	24.9412	24.6776	24.5725	25.0078	25.0429	NA	19.2318	17.305	26.1711	25.7977	25.7977	26.1023	26.0568	26.0629	26.1317	26.0524	26.1022	25.9133	25.8845	25.5421	25.9508	25.7102	26.4411	26.2991	26.2348	25.8317	25.7892	25.0393	24.905	25.3425	25.2223	25.4962	25.5184	25.6614	25.7444	25.8567	26.1476	26.1276
Feature_693	17.8383	19.0352	17.3849	18.2378	17.9158	19.66	18.8594	19.0153	19.7799	17.3923	19.1736	18.6231	18.2678	18.8524	18.4203	19.3779	17.9173	16.7534	18.5116	12.7965	18.0353	18.0505	16.4617	17.4708	18.1037	18.4454	17.0725	17.745	18.2154	17.8901	18.7428	18.4485	14.6479	11.8826	NA	14.6303	14.7046	14.0072	13.8534	13.5518	13.2147	13.3243	12.5537	14.2121	14.2782	13.5667	10.7199	11.7881	14.6765	13.966	13.7639	13.5549	10.982	12.8602	13.0762	14.9889	14.2886	12.6158	13.5042	14.5992	14.5432	14.5405	16.0707	16.9463	15.942
Feature_694	22.1473	23.7077	21.9638	22.5331	22.1717	23.9603	23.2165	22.6789	23.9808	23.1951	23.0371	23.5916	23.5534	23.7426	23.2305	23.557	22.3047	21.7731	22.412	21.8834	22.1771	22.3971	22.5823	21.629	22.1614	22.6631	22.5333	23.7106	23.524	22.0656	23.3238	23.6289	17.8849	16.6624	17.5684	18.5435	17.0223	17.4093	17.6361	17.7685	17.3713	16.9093	17.1819	17.2879	17.7365	16.9233	17.3385	18.3583	18.4852	18.4122	18.2727	18.8885	18.4109	18.01	18.7304	19.3505	19.1037	19.1709	19.1702	20.0935	20.637	19.6808	21.1356	21.0557	20.6476
Feature_695	22.1992	23.0623	21.8324	22.8403	21.8238	23.5314	22.1677	22.2641	23.3124	22.4933	22.4845	22.8629	22.8624	23.3176	22.7219	22.7712	22.391	22.2078	21.8911	22.2364	21.976	22.2675	22.2527	22.0266	22.1335	22.586	22.4629	22.9598	23.5341	22.6331	23.3017	23.538	15.8788	14.6212	17.0941	19.3121	18.9468	18.6884	19.2846	18.6678	17.9681	17.7858	18.2099	19.4027	18.8852	18.6989	19.0104	19.7551	19.3089	20.0485	19.5946	19.6686	19.7027	19.8758	19.6172	20.7191	21.2317	20.5179	21.0636	20.779	21.8796	21.3187	22.2716	22.5019	21.801
Feature_696	15.3256	15.5131	14.5947	14.745	13.9066	16.1748	13.487	14.8524	15.7335	15.7724	15.2082	15.5637	17.4458	16.8845	15.2518	15.0863	16.0799	14.762	13.7459	15.9913	16.0921	15.1641	14.4734	15.7953	13.6571	16.0796	15.8564	15.7337	16.6948	16.0687	15.5069	16.2219	13.4423	12.6894	13.2183	11.3311	13.0828	13.0555	12.0023	12.1023	10.7333	11.868	10.8306	9.99934	11.9388	10.7181	10.9275	11.9712	12.586	15.4146	15.2663	13.0692	14.4404	13.4429	11.5826	16.5276	13.0499	17.0814	13.5744	12.9109	14.0215	13.2537	19.0517	14.0412	15.222
Feature_697	18.3126	19.7615	18.9325	19.3624	18.4883	20.1762	19.7856	19.608	19.0595	19.7581	19.287	19.802	20.0634	19.6901	20.0406	19.6978	18.6909	18.6754	19.3773	18.2775	19.2706	18.7714	19.5382	19.3467	19.4036	19.6514	19.2719	20.07	19.5479	19.5776	19.7724	19.999	17.2967	16.5835	17.3449	16.421	16.655	15.6501	16.6815	16.5505	16.0292	16.1559	15.3859	16.2791	15.8158	15.5156	16.0473	15.3937	15.4895	16.0991	15.8011	15.341	15.8312	15.7607	16.2772	15.9028	15.7767	15.8832	15.7501	20.6811	21.096	20.8909	16.2524	16.5197	15.6368
Feature_698	20.637	20.5821	20.4764	19.8634	19.7733	19.8665	20.4012	20.1679	20.1138	19.6574	20.2023	20.2902	19.7935	18.4525	21.0381	19.9229	19.6877	19.9836	19.9343	19.6492	19.5921	20.0489	18.7537	20.131	20.3937	20.2825	19.2558	19.3954	20.0281	18.7729	20.1693	20.2312	14.1406	15.5602	15.6128	18.083	17.9348	17.9774	16.5193	17.7565	16.2485	17.0023	17.4127	16.7948	17.4001	18.3216	16.9056	15.7163	17.9742	14.8242	18.1827	16.7889	18.118	18.2844	18.3138	18.7932	17.6885	18.4021	18.1583	18.1001	17.9829	16.5517	17.6384	18.0323	17.6177
Feature_699	26.8282	27.5654	26.6065	27.1257	26.6783	27.8735	26.7915	27.1351	27.8704	27.379	27.3901	27.7704	27.7442	27.9218	27.7569	27.4917	27.0575	27.1521	26.9664	26.9838	27.1286	27.0678	27.3081	26.959	27.1269	27.1643	27.021	27.8817	27.6518	27.1846	27.6023	27.8434	24.2743	23.3904	24.0636	23.0628	24.189	23.157	24.8058	24.0519	17.4478	24.3858	24.7587	24.7087	25.031	24.6218	20.8756	24.9909	24.4426	25.0415	24.7094	24.8239	24.7451	25.5128	25.3084	25.413	25.5084	25.2933	24.2791	25.0394	25.5819	25.7146	25.0782	25.4347	24.7126
Feature_700	26.5762	27.0503	26.1518	26.8804	26.6807	27.2971	27.0919	26.9524	27.3373	27.4719	27.2076	26.9707	27.0558	27.3705	26.9188	26.967	26.9983	26.8558	26.8162	26.7863	26.804	26.6393	27.2382	26.0745	26.6543	26.9287	27.4635	27.2046	27.2619	26.145	26.9202	27.3152	26.0878	25.2826	25.595	24.5753	24.259	23.7199	24.3777	24.2199	23.5595	23.6585	23.9635	24.1301	24.0411	24.6391	24.6035	23.97	24.0633	24.1355	23.7726	23.9667	24.1162	24.5881	24.6923	24.5722	24.6764	24.1954	24.1209	24.4329	24.7001	24.8015	24.171	24.0272	24.2729
Feature_701	24.1745	24.8672	23.7355	24.5618	24.028	24.2979	24.5428	24.5296	24.7015	24.7565	24.7249	24.9795	24.7286	25.4439	24.7779	24.9482	24.445	24.3835	24.4077	24.2305	24.4284	24.4188	24.8941	24.1089	24.4941	24.7238	24.5037	25.3006	25.4171	24.5267	24.8813	25.4982	25.3638	19.7378	25.2889	18.8397	22.201	18.7349	22.3361	16.9757	21.8939	21.7453	21.9849	17.1651	16.8569	22.2468	16.3051	18.8331	18.3549	18.5321	21.9561	18.0242	22.0397	21.4578	16.6771	21.436	21.9305	21.9276	17.859	18.0452	23.3268	22.5932	23.0089	23.1562	22.711
Feature_702	13.9016	15.6824	14.3467	14.9754	15.025	15.5267	15.4631	16.2635	14.8147	15.0328	16.4972	16.1039	17.0116	16.7386	16.0384	15.1218	15.2358	15.6009	14.8141	16.0205	15.2162	15.1539	14.5449	14.9213	15.006	16.1066	15.4434	16.0458	15.5056	14.251	14.999	16.466	17.938	12.8426	17.5632	11.4332	12.0818	11.1423	12.1201	11.3712	11.0816	10.6342	10.3381	11.5155	11.839	11.0064	10.9713	12.947	11.7575	12.0362	11.007	12.5692	11.7704	12.7355	11.3095	13.2899	13.9267	13.1845	12.7634	13.6582	14.0931	13.7073	14.0251	14.8686	14.522
Feature_703	20.2234	20.8001	20.3847	19.1058	19.1458	20.0786	20.531	20.873	21.0443	21.0015	20.6789	19.5206	21.4609	21.2859	20.8967	21.3906	19.5302	20.4295	20.0217	20.993	19.8607	20.1321	20.2569	19.7901	20.6816	19.8468	20.8288	20.603	21.2206	19.6724	20.3631	20.6304	18.0623	18.7962	18.3577	17.5229	18.8825	17.0593	16.674	16.9053	17.0971	17.6285	17.6298	17.4186	17.3918	17.724	16.1957	16.571	15.9749	16.4745	14.8333	15.9439	16.4622	16.1734	15.4768	17.2698	16.3618	16.4138	15.7024	17.1287	17.3296	18.5292	16.7313	16.8635	16.5774
Feature_704	15.7457	15.4549	16.285	14.5235	16.348	16.9302	17.4412	14.8748	17.3925	16.7302	16.1682	16.7168	21.1992	15.5075	16.5476	15.3148	16.1486	15.2688	15.9049	15.9086	15.224	15.0579	16.5397	17.811	20.2693	15.4598	16.0132	17.3224	17.8394	18.822	16.4401	15.7753	16.5214	10.2035	13.4298	15.321	16.2612	15.3541	19.782	20.1148	17.6233	20.1294	18.8785	18.9921	19.8948	20.6434	19.4563	17.4006	19.3247	19.7434	18.5009	18.4542	18.7042	19.165	18.0957	21.0292	17.2991	16.7166	17.0795	20.0379	19.4499	20.7764	19.6517	17.2702	19.2233
Feature_705	24.4075	24.6991	24.1118	24.7133	24.6334	25.7327	24.8076	25.0748	25.0343	25.0858	24.7975	25.1434	25.5812	25.6244	24.1504	24.3304	24.7157	24.8471	24.9083	22.3904	24.5593	23.9089	25.2247	21.0777	25.0352	24.0636	23.2145	24.9437	24.903	24.9541	25.3215	25.3162	22.3375	22.1551	22.7839	21.6894	21.7266	21.4362	20.8761	21.1578	20.9832	20.5341	20.7989	20.4437	20.2471	19.8583	20.2783	20.3212	20.3902	20.8362	19.69	19.4667	19.765	19.4807	19.515	19.1007	19.8186	20.2308	19.8888	19.898	20.1151	20.3005	15.1145	19.7998	14.7772
Feature_706	23.1375	23.9439	23.0053	23.3382	23.4053	24.3395	23.3814	23.5416	23.722	23.9095	23.5443	23.8595	24.1737	24.4124	22.7898	23.1386	23.361	23.4511	23.4056	22.0409	23.102	22.7736	23.8115	22.8096	23.7684	22.7788	23.6637	23.8994	24.3371	23.6218	23.8324	24.1912	21.5722	21.1062	22.1777	20.6705	20.6751	20.622	19.5329	20.073	19.9448	18.1919	19.6551	19.9696	19.768	19.7841	19.8022	20.1706	20.2298	20.5027	19.2097	19.2388	18.9749	19.2149	19.4195	19.2126	19.8904	19.8532	19.8975	19.87	20.1728	20.0495	19.2415	19.7132	19.4751
Feature_707	25.1208	25.6734	24.7704	25.2661	24.8721	26.1227	25.355	25.56	26.0537	25.7556	25.4013	25.7943	25.831	26.1634	25.5495	25.8012	25.3262	25.4124	25.4352	25.231	25.2421	25.3723	25.6212	25.321	25.5122	25.7912	25.3342	25.9131	26.1535	25.565	25.8967	26.1194	21.1663	21.0209	21.5559	23.8847	23.3631	23.5385	23.246	23.3889	22.8089	22.7717	23.135	22.8602	22.5937	22.1487	20.5547	24.0198	23.9988	23.8693	23.6682	22.4511	23.931	23.5538	23.7737	23.6472	23.8304	22.6963	23.9103	23.2861	24.0218	23.7348	24.3782	24.9141	24.2912
Feature_708	19.169	20.0634	19.5007	NA	18.9922	NA	20.4663	19.6824	18.0837	21.0374	19.1571	19.7309	20.6467	21.1287	20.5031	20.4773	NA	19.5996	19.967	20.0005	18.9739	19.9996	18.2464	16.9126	21.1421	19.2427	20.4651	18.5199	18.3052	16.8509	19.9486	19.4854	15.9487	16.7294	15.1911	17.1525	16.9578	14.9733	16.0837	17.4214	16.4729	16.905	16.8719	17.3619	15.9513	17.7919	14.9242	18.444	13.3648	18.105	13.6735	17.1066	14.9016	13.8875	19.1975	19.0941	14.917	15.2751	14.7441	16.3953	15.8504	15.4457	15.97	NA	14.4711
Feature_709	27.0386	27.9108	27.0549	26.7962	26.739	28.3774	27.8961	27.789	28.2373	29.0747	27.7944	28.0015	28.9542	28.8556	28.6642	28.6545	27.4893	27.3113	27.1344	28.2612	27.2415	27.9984	27.3425	26.6377	29.0834	27.0904	28.623	28.2287	27.8586	27.4041	28.5988	28.4156	19.5444	19.7407	19.0281	25.2994	20.9849	23.3985	24.3555	24.2645	23.8067	25.2574	24.8001	24.4683	25.2099	25.3345	24.5753	24.8439	24.3341	25.1493	23.5496	23.369	24.5196	24.1991	23.5028	25.4377	23.5822	23.8885	23.3873	25.266	24.7184	26.0671	24.5395	24.3205	23.9179
Feature_710	25.5104	26.3383	25.4228	25.2322	25.2002	27.0329	26.2191	26.1979	26.734	28.1573	26.3866	26.4735	27.4587	27.487	26.9957	27.0106	25.9156	25.7697	25.2881	26.6681	25.5721	26.3946	25.9748	24.8219	27.4034	25.3602	27.4287	26.9478	26.5159	25.7214	27.0622	27.1083	17.7523	17.0658	17.3652	24.3036	24.9437	22.4754	23.4512	24.1361	23.5924	24.3325	23.7362	23.6911	24.4596	24.7429	23.854	24.3442	23.8167	24.6996	22.8873	22.7797	23.7965	23.5991	23.2082	25.1272	23.2057	23.5014	23.0098	24.9699	24.5072	25.858	24.3472	24.0034	23.5968
Feature_711	19.082	19.7947	16.5215	19.9046	19.0999	20.4904	18.6674	19.6081	20.0664	17.6013	18.3119	17.885	19.7703	18.8972	18.2153	17.949	18.6222	15.9126	17.9762	17.3495	18.77	19.1649	18.7815	17.9521	18.8217	18.9001	18.9454	20.2569	19.9357	17.0808	19.007	20.3743	14.9058	12.9622	13.7406	15.5783	16.7546	15.7423	16.8459	17.0029	15.659	15.426	16.427	16.416	17.3016	15.0478	16.6913	16.6363	17.2174	17.9536	17.6873	17.9864	13.7767	15.4072	16.4794	17.513	17.8533	15.3059	15.9227	NA	18.251	17.8772	14.9604	19.3427	19.084
Feature_712	25.5792	25.8905	25.3346	25.5848	25.4497	26.3773	25.6901	25.2602	25.8745	25.7325	25.7132	25.8619	25.9776	26.1026	25.8694	25.7103	25.4629	25.4845	25.7302	25.136	25.3305	25.5147	25.537	25.1336	25.7753	25.5454	25.7261	25.7908	25.9986	25.3345	25.9922	25.7561	13.9483	14.22	14.1626	23.8372	23.7127	23.7468	23.9612	23.7551	23.5603	23.6411	23.8135	23.9739	23.8934	23.7642	23.6835	23.7891	24.216	24.2755	24.7784	24.6309	24.8214	24.5563	24.266	24.2273	24.4685	24.2404	24.4513	24.6121	24.812	25.0767	25.5128	25.7526	25.3742
Feature_713	27.6002	28.3177	27.2237	27.7189	27.3601	28.8475	27.6357	27.4651	28.5479	28.2843	27.7523	28.1647	28.1798	28.5935	27.9717	28.1438	27.5415	27.6306	27.5643	27.3519	27.4387	27.4425	28.2135	27.2706	27.6505	27.7473	27.993	28.532	28.5608	27.5503	28.1314	28.5338	16.5072	17.8259	16.9856	26.4594	26.2615	26.0774	26.3719	26.3111	25.9266	26.1601	NA	26.5252	26.2043	26.2666	26.3422	26.6994	26.5737	26.9177	27.0778	25.6179	27.4802	26.7288	26.9117	19.2078	27.2614	26.9059	26.9876	27.4643	27.811	27.9273	28.1674	28.4193	27.9516
Feature_714	23.5811	24.6292	23.2387	23.9863	23.2251	25.0723	23.4273	23.7468	24.5076	24.3563	24.235	24.1475	24.3156	24.5752	24.1769	24.0439	23.6424	23.7371	23.7532	23.3609	23.5956	23.5633	23.9018	23.5491	23.7866	23.9935	24.0051	24.8016	24.6764	23.7241	24.5434	24.4203	24.3626	23.7627	23.8173	22.0991	21.7879	21.5992	21.6291	21.4553	21.1696	21.1484	21.2543	21.5491	20.5349	20.6327	20.6201	21.7253	21.7089	21.9915	21.6143	21.8338	21.9159	21.8188	21.6724	21.7768	22.2189	21.9533	21.8582	21.9607	22.2693	22.272	22.683	22.9444	22.2945
Feature_715	22.6737	23.5756	22.72	23.1848	22.9154	23.8012	23.4184	23.6661	24.197	23.8421	23.6206	22.3382	23.5761	23.9119	23.7578	24.1426	21.3778	23.3382	23.3024	19.9217	23.2294	23.3708	23.5263	19.5026	23.2302	19.8078	23.1179	23.7409	23.9907	23.0007	23.9954	23.9269	21.9775	21.5087	21.8061	20.7131	20.8699	20.1551	15.6637	20.6529	NA	16.7326	16.0919	20.9993	19.7484	20.6756	20.0261	19.7346	19.3549	19.8681	19.2942	19.0824	19.0863	19.5099	19.7282	12.8503	19.7951	17.7543	15.0125	19.5483	16.2449	19.9541	19.5623	20.0049	15.4548
Feature_716	16.3987	19.8173	16.6599	20.2228	15.9585	20.758	20.5485	18.5336	19.62	17.217	18.0719	21.6682	18.7091	16.7068	18.3902	18.1009	20.4718	18.1889	16.3272	20.6783	21.1555	21.0481	NA	17.2239	20.8958	18.1549	19.3916	20.7253	17.9461	17.915	21.1993	20.1658	19.7261	14.2331	19.6691	15.6141	19.3571	18.9919	18.794	18.1486	18.3684	17.4116	17.0547	12.7632	17.7884	17.3234	18.5032	18.5835	19.516	19.6544	18.5519	18.7381	18.8025	17.3526	18.2827	18.2959	19.128	19.0493	18.5243	18.1718	18.9458	19.0764	19.0371	19.8417	19.4659
Feature_717	23.9311	24.8782	23.6181	24.2647	23.796	25.0987	24.4496	24.5454	25.067	24.7643	24.5829	24.7833	24.7664	25.1582	24.8094	24.919	24.2976	24.2879	24.4863	24.2177	24.2634	24.3202	24.3814	24.0834	24.5234	24.6586	24.144	25.0108	25.1707	24.5442	24.8925	25.1477	24.7854	23.8033	24.5163	22.0598	21.6621	21.8453	21.1229	21.503	21.0166	21.1259	21.2524	21.352	21.3194	21.2775	21.3688	21.6146	21.4906	21.8997	21.7205	21.9104	22.0115	21.6327	21.7264	21.7728	22.1564	21.9558	21.7809	22.1708	22.4662	22.4851	13.8576	22.9269	22.5552
Feature_718	15.4341	15.9695	14.3157	16.2975	15.6143	18.1991	15.8254	16.3417	17.2022	16.2639	16.2683	17.3679	16.3978	16.8059	15.6005	16.8637	16.8018	15.7627	16.7986	15.5909	16.2461	15.6182	16.5733	16.3614	16.1582	15.024	15.9998	16.6353	16.5901	16.2165	16.4162	16.4976	16.6337	18.7383	14.1796	13.8711	15.846	14.5957	13.72	14.2503	13.6138	15.5123	12.3365	15.7169	14.6081	14.4123	14.7042	15.4021	16.2528	15.614	16.8457	15.2549	15.1218	13.2965	14.5395	14.9334	15.3766	14.7087	13.2207	15.5215	14.0572	14.7348	14.502	14.454	14.8219
Feature_719	NA	NA	18.0119	19.3827	18.7234	19.6461	15.4173	15.9828	17.3609	19.5397	17.6115	17.4235	19.4532	19.8102	19.8398	16.0959	16.108	16.0409	16.1338	19.5155	17.479	19.5823	19.9799	19.1441	19.1241	16.6311	18.9527	16.4686	20.0066	16.9669	18.6819	16.8041	18.4766	18.1337	18.6181	17.17	15.5435	13.8472	17.1311	15.3876	16.2383	13.5802	13.9434	14.7902	16.0835	15.558	16.8257	12.7349	16.674	15.8866	14.7277	12.917	15.1064	15.9308	14.549	14.7746	16.73	17.0895	16.919	14.6908	14.7006	16.6755	15.1789	17.2555	16.9451
Feature_720	20.2669	20.836	19.4703	20.1645	19.5171	21.1267	19.9469	20.5524	21.5279	20.6784	20.7858	20.9401	20.7622	21.2202	20.6817	20.9217	20.42	19.8688	20.7451	19.7448	20.2955	20.1765	20.8162	19.969	20.27	20.5946	20.2027	21.7636	20.5762	20.5457	20.2145	21.0841	20.7645	19.8461	20.2989	18.3694	18.3292	17.9632	17.4723	17.5706	16.7855	17.4048	17.7692	17.7231	17.1985	17.8402	17.3172	17.3955	16.0177	17.345	17.9669	17.5666	18.2505	17.9809	18.3876	18.7215	17.8314	18.3619	17.9652	18.6095	18.8356	18.5171	17.315	18.2486	18.2252
Feature_721	22.3489	24.0202	21.5747	22.847	22.2707	24.3642	23.3717	23.4244	23.9833	23.2391	23.2376	23.1805	23.3891	23.7125	23.209	23.6895	22.5991	22.7376	23.5701	22.9558	23.0026	22.9756	23.081	22.6191	23.4108	23.5542	22.7205	24.0876	24.0131	23.0805	24.023	23.8241	22.2896	21.4574	21.9888	22.1881	22.0502	21.9316	21.5724	21.6761	21.3308	21.0756	21.2757	21.336	21.4141	21.5852	21.3964	21.8725	21.6481	21.9674	21.1226	21.304	21.1904	21.0444	21.275	20.9977	21.3528	21.7146	21.2159	21.3954	21.8272	21.8705	20.9148	21.2276	20.4556
Feature_722	23.316	24.1928	22.8149	23.5218	23.1574	24.7021	23.7904	23.8169	24.3336	23.621	23.7122	24.1749	24.1525	24.3414	23.9988	24.0675	23.2846	23.3667	23.3674	23.244	23.1743	23.4149	23.1945	22.9149	23.6307	23.4638	23.6803	24.2712	24.6445	23.4113	24.0297	24.0011	12.5792	15.3163	15.5579	13.0374	11.7912	12.3647	12.9985	12.0644	11.147	11.7831	10.9104	12.593	12.3059	11.8179	12.1495	11.1013	12.8354	11.2497	12.2228	13.3387	12.0565	13.704	12.3344	13.5621	13.8128	12.6424	13.4319	13.6537	13.6232	13.9628	13.2199	14.8606	13.943
Feature_723	25.3307	26.5336	24.6988	25.4612	24.8115	26.679	25.5604	25.295	26.7176	26.0718	25.1345	26.4439	26.2733	26.441	25.9531	26.2332	25.3364	25.2209	24.8237	25.0801	24.7798	25.1268	25.3671	25.0163	25.2227	25.2801	25.1422	26.8623	26.9394	25.3228	25.7745	26.165	15.1355	13.8383	14.8074	11.9863	11.4975	12.1435	12.0718	12.3155	10.1963	11.1396	10.5704	12.2232	12.2466	11.445	11.7324	11.9393	12.6019	10.5393	11.9589	12.7213	12.4927	12.0837	11.3021	13.0764	12.789	12.7629	13.868	12.6593	14.6722	14.1909	13.9204	15.1147	13.7866
Feature_724	21.1715	22.1736	20.4669	21.7596	20.856	21.3174	22.2206	21.5279	23.3375	21.9753	21.9666	22.9273	22.8155	22.0325	22.3209	22.9305	21.2842	21.5913	21.0201	21.4752	21.3743	21.6176	20.8571	20.8643	22.7817	22.6186	20.8127	22.23	22.5084	21.1173	22.838	22.4004	20.2791	20.0227	20.5066	NA	15.3126	15.2323	16.3323	17.2248	13.5716	18.5422	18.7899	18.9933	16.5862	15.697	18.2146	19.5851	19.7359	19.8446	18.1097	19.1803	19.2955	19.6234	19.2717	18.5874	19.1609	16.1735	18.8674	18.768	19.4928	18.3114	19.3512	19.7841	17.1438
Feature_725	25.1954	25.704	24.8517	25.3925	25.0634	26.0257	25.5694	25.5406	26.1248	25.7199	25.7625	26.0217	25.8696	26.0202	25.913	25.7689	25.4943	25.4662	25.4573	25.403	25.5702	25.5328	25.5792	24.7183	25.5547	25.6201	25.5885	26.0383	26.1617	25.1797	25.8478	26.1396	20.79	20.4222	20.8304	23.1768	22.7113	22.6819	22.6032	22.4856	22.1286	22.277	22.3059	22.2393	22.5159	22.6061	22.5646	23.3338	23.1401	23.1179	22.583	22.9617	23.0259	22.8962	22.6857	22.5881	23.1271	22.8942	22.9362	22.4279	22.668	22.7057	23.5112	23.5468	23.3237
Feature_726	17.6903	18.2018	16.6869	17.8653	17.507	19.0201	18.3881	17.3261	17.6771	15.8876	14.5777	17.3258	17.7185	18.9283	17.0403	15.086	15.1393	14.8661	16.1116	18.0128	14.6503	16.3014	17.2065	NA	16.7228	16.9886	17.7172	17.1584	18.1421	14.9011	NA	18.5376	NA	14.1015	14.9303	19.0836	18.5358	13.2341	12.2019	18.4392	13.5244	12.4352	11.2885	18.6815	15.7726	18.2905	15.066	19.3546	19.3981	13.0875	19.189	12.9698	12.4991	NA	NA	19.8966	19.0376	12.1797	20.3615	20.4878	NA	21.0572	13.5094	21.1666	NA
Feature_727	16.3502	19.4169	16.7385	NA	16.0471	18.777	17.7833	16.3206	18.2681	17.4195	16.5875	17.5022	18.3553	19.3752	17.8268	18.5843	17.0134	17.5419	15.3516	17.0279	15.2422	17.592	16.524	16.2101	18.2762	17.5792	17.1536	16.0671	19.6711	16.0525	17.885	16.935	14.8546	13.7062	14.5811	12.2885	12.2059	12.7259	12.1359	12.5026	11.1456	12.095	11.9671	11.6746	13.4007	12.2324	11.534	12.1323	12.2724	13.4445	12.2443	12.8128	11.6243	12.8609	14.014	13.7161	13.6916	13.0243	14.0315	14.1899	15.4483	14.1384	15.1595	13.9142	14.101
Feature_728	23.0463	23.8642	22.8241	23.3261	23.1222	24.4583	23.3354	23.6428	24.377	24.2245	24.1698	23.2758	24.0997	24.3942	22.4975	23.9252	23.8957	24.0668	22.7804	24.1629	24.0116	24.0486	24.2969	23.4604	23.7715	24.1105	24.2188	24.3872	24.3496	23.4356	24.1939	24.4628	23.1352	22.557	22.6667	22.3588	22.0526	21.7977	21.2008	20.9768	20.7562	20.3424	20.554	20.5557	20.4848	20.2681	20.1506	21.6534	21.5861	21.6957	20.9157	20.9151	21.14	21.6332	21.5244	21.4584	21.3644	21.2767	21.2902	20.9135	21.1972	21.1708	20.4661	20.6101	20.4143
Feature_729	16.6143	15.511	15.8573	16.3043	NA	17.1211	15.0389	15.8309	17.0793	15.11	14.8072	18.3774	NA	16.4084	17.5369	16.8248	15.1567	17.1575	15.7856	17.4716	17.4879	14.6841	15.0554	15.7592	17.0818	17.2311	16.8789	17.9297	17.1449	14.3451	16.8845	15.2926	14.0617	18.3744	19.9218	19.0179	11.7257	17.7152	13.0342	17.4296	17.1545	12.5212	17.043	13.2002	NA	12.7323	NA	12.48	13.5415	NA	NA	12.4981	NA	14.5092	13.4086	13.2751	15.33	15.5414	NA	13.3711	19.9504	14.9276	NA	19.467	15.2363
Feature_730	14.3093	16.5779	15.7773	15.2426	13.7427	16.2374	13.7728	14.2654	15.764	15.9322	14.9503	16.6911	15.8861	16.0566	16.5697	15.0995	15.147	15.0812	15.0602	15.6635	15.5416	16.3447	15.3403	15.1115	14.7135	16.5355	15.8566	17.0265	15.8239	14.6348	16.909	17.0357	19.7066	18.9204	20.209	11.6995	11.4361	12.4343	12.483	12.4697	11.3508	12.1328	11.7011	11.4471	12.0605	13.6084	11.3323	13.574	12.057	11.8158	11.6935	12.5933	13.4617	14.8529	15.7305	13.6809	13.8798	13.9529	12.4086	16.198	13.6981	14.3855	13.9078	14.639	13.9323
Feature_731	20.6163	21.2968	20.7789	20.9504	21.1201	21.0051	21.6247	20.4783	20.6634	20.3288	21.4633	21.2805	21.6559	20.8855	21.1169	21.0168	21.5193	21.3627	21.5789	20.2788	20.672	21.4847	19.9656	21.0038	21.7467	21.3264	19.3924	19.8393	20.07	20.2818	21.358	20.0549	13.9102	13.6393	14.5076	15.4852	15.8191	15.9059	15.526	14.9565	15.2345	14.8406	14.5204	14.3751	14.0773	14.083	14.6937	14.9892	15.7483	15.4153	15.2894	14.3928	16.6441	15.6784	NA	14.3562	14.2254	16.2619	14.6275	15.0408	14.7598	16.4188	14.8249	19.4107	14.5818
Feature_732	27.9314	28.677	27.7341	27.9448	27.768	28.6874	28.487	28.468	28.4636	28.0061	28.344	28.3711	28.4948	28.4437	28.3617	28.5369	28.0471	28.0095	28.087	28.0392	28.2072	28.2379	28.2509	27.7837	28.3679	28.3197	28.2465	28.8283	28.696	27.8263	28.7792	28.689	23.7631	22.988	24.4727	23.8221	23.3717	23.343	22.1122	22.8592	22.6199	22.2926	22.2643	22.5091	23.0961	23.4563	23.2507	23.3635	23.2345	23.9851	23.4791	23.1405	23.3535	23.0975	23.3512	22.9813	23.6917	23.0855	23.3279	23.0415	23.3328	24.0995	23.6135	24.242	23.7155
Feature_733	26.386	27.1806	26.0232	26.2686	26.1649	27.5924	26.8007	26.7644	27.1061	26.7187	26.8346	26.849	26.9874	27.0629	26.8084	26.9448	26.3597	26.3236	26.2001	26.2091	26.4605	26.6162	26.9938	25.9346	26.6734	26.5918	27.0915	27.6661	27.4611	25.9091	27.304	27.3302	22.3904	21.4796	23.2117	23.1395	22.4731	22.508	21.4555	22.2028	21.8431	21.5485	21.403	21.8973	22.5902	23.0191	22.7861	22.9993	22.8497	23.6061	23.0385	22.7431	22.9223	22.7426	23.1213	22.7687	23.5567	22.93	22.961	22.8736	23.2562	24.048	23.5501	24.0589	23.6129
Feature_734	20.5127	20.4424	19.587	20.2455	20.178	19.9754	20.0774	20.2158	21.1116	20.2421	20.3017	19.7792	20.6569	21.0386	19.9022	20.5934	20.1383	20.5268	17.9091	20.2837	20.3607	20.5552	20.0902	19.6441	20.7356	21.2911	19.7214	20.5783	21.1668	20.6167	19.9932	20.5235	19.5793	19.2342	18.9756	NA	17.958	18.4887	17.76	16.7238	16.7351	17.6113	16.9955	17.3767	18.0854	18.2351	18.4945	18.5046	18.0303	17.6017	18.7326	18.0075	18.3183	16.4036	17.8439	17.7959	18.43	18.5102	18.5722	18.889	18.3354	16.4748	19.4255	19.4934	19.2319
Feature_735	21.7376	16.5609	21.4748	21.0599	20.4037	18.6173	18.3306	16.9812	18.3174	16.9084	19.4924	17.8825	18.9199	NA	17.2001	16.4417	20.4338	20.5809	18.3571	19.7052	19.5815	20.4152	21.195	20.6284	NA	NA	21.4415	18.6746	17.36	20.2043	19.256	NA	15.4321	15.6846	NA	18.9011	18.8916	17.548	19.1358	18.7598	18.7755	18.6853	18.3891	18.8961	19.0348	17.9688	17.7627	18.6084	18.993	19.629	19.433	19.6556	19.2345	18.1144	17.4378	18.1031	19.239	19.1341	18.7511	19.4575	19.5008	19.3817	18.9229	19.5926	19.4797
Feature_736	27.6608	27.3502	27.307	27.8832	27.6244	27.8888	27.0799	27.5963	27.8049	27.7286	27.3751	27.3698	27.3745	27.7458	27.3848	27.4279	27.1311	27.6363	26.8626	27.4722	27.3958	27.3155	28.2492	27.2641	26.9787	27.3802	28.0734	27.6633	27.5737	27.2941	27.5543	27.6211	24.2049	23.8532	23.9273	26.2203	25.7578	25.7321	25.8474	25.8193	25.2906	25.0761	25.2459	25.0418	24.8162	25.5954	25.4902	26.0566	25.9674	25.8967	25.15	25.7998	25.8749	25.9397	25.7141	25.7176	26.0166	25.8012	25.8264	26.1276	26.2884	26.2026	26.4708	26.4603	26.3012
Feature_737	20.4458	20.9449	19.0898	20.5833	20.2602	21.6263	19.9304	20.2007	21.5028	21.0984	20.4448	21.0873	21.1495	20.7003	21.1609	21.2131	20.1568	20.7616	19.2286	20.0651	20.4902	20.0231	21.2849	20.5278	20.2496	21.0792	20.8241	21.5446	21.6201	20.6577	20.31	21.4901	16.2715	15.9181	17.0326	18.1003	17.5896	17.8594	17.5825	17.4687	15.4057	16.4015	17.829	18.1619	17.4158	17.6885	17.1043	18.1553	17.9523	18.4694	17.6114	17.5842	18.1959	18.3344	17.2918	17.8259	18.4045	18.173	17.9774	18.6186	19.1272	18.5156	19.7533	19.83	19.0712
Feature_738	14.8564	15.9401	15.2484	15.7677	15.3411	17.3667	NA	14.0533	17.1969	17.8159	16.0664	17.0125	16.7993	NA	16.5111	17.4266	17.0588	15.8429	NA	16.187	15.8998	NA	16.6568	15.7063	16.2295	17.3923	15.6145	16.0219	17.0884	17.3036	17.1082	NA	18.1572	17.2425	17.1908	14.1723	NA	13.6262	13.9036	13.0546	13.3653	13.0913	12.7829	13.937	13.8098	12.5889	13.5569	13.7083	13.1065	14.388	13.3733	13.2185	12.574	14.6001	13.6634	14.1954	14.7348	16.7974	16.9643	14.0723	13.9019	14.2685	14.6557	13.7944	14.354
Feature_739	18.0804	16.3866	17.5106	NA	16.5626	19.054	17.4936	18.4006	NA	19.9771	17.5534	18.5356	18.4589	16.5038	17.993	18.5234	17.7012	18.3526	16.7206	17.759	17.435	16.6825	18.4313	NA	18.5075	16.6047	17.6082	17.7108	17.95	15.4629	16.1895	16.2363	17.9002	18.3847	19.2014	17.0577	16.6252	16.4378	15.0121	16.406	14.8611	16.9618	17.3114	16.3651	16.8964	17.2185	16.576	15.8506	16.1664	16.023	15.696	15.6832	15.8078	16.5037	16.696	16.7208	15.3545	14.6592	16.5483	16.5642	15.237	16.5329	15.8402	14.627	16.0023
Feature_740	22.8707	23.0142	22.7265	23.1435	22.864	22.2281	22.7799	23.1673	22.9741	23.3576	23.1375	22.3877	22.9221	22.6578	22.8389	23.1042	22.8925	23.1781	22.603	23.0609	22.916	23.0165	23.3552	22.5344	22.5717	23.0637	23.2741	22.7959	23.2777	22.8107	23.079	23.6079	23.3836	22.7726	23.0231	20.91	20.6665	20.4053	20.3729	20.3577	19.9932	20.086	20.0527	20.1711	19.8938	19.6186	19.6395	20.2401	20.1431	20.1314	19.6511	19.5464	19.777	19.9006	19.7344	19.4753	20.1565	19.814	19.9339	19.6488	19.7209	20.0546	20.6932	20.9713	20.5606
Feature_741	19.5398	18.9441	17.6488	NA	18.6718	17.1199	17.8956	17.876	NA	21.3024	20.5245	20.1708	20.5321	19.3358	18.6893	18.3003	17.8492	17.5504	19.5965	19.8357	20.4001	16.9914	18.2445	17.3028	NA	NA	20.2671	20.8989	21.2199	17.9613	19.6978	18.1977	21.0451	20.2467	20.8967	16.202	19.4439	18.8756	15.8154	15.1207	15.336	19.0308	18.9561	13.5235	16.5052	16.8749	18.7183	17.0101	15.6899	15.3833	15.419	15.1524	17.4561	18.9899	18.6697	14.7339	13.5897	18.9721	14.4086	19.0195	16.9026	19.0321	18.8938	20.3444	18.7558
Feature_742	18.5005	18.2495	16.9969	17.3922	18.1137	18.4131	17.5599	18.2075	18.6226	17.6202	17.0827	NA	21.6361	16.0484	17.0349	20.2006	NA	14.3386	18.9804	18.1767	16.4813	18.5935	17.3634	16.9027	14.9836	14.5811	16.2127	18.5027	19.5693	18.6242	18.3848	18.1068	19.7461	18.6602	19.0775	11.8673	18.157	15.9854	15.7735	16.4848	14.0357	16.0707	14.1043	13.5733	14.3639	16.4698	15.3533	16.1439	15.2748	17.6571	16.5747	16.5094	17.2061	14.6042	15.961	16.8623	17.2637	14.4884	16.7293	18.0079	16.2057	16.4068	17.1873	NA	17.787
Feature_743	17.5602	17.7858	15.4563	18.4317	18.2724	16.5745	19.2505	17.6196	18.7102	17.2414	17.4986	17.9422	21.052	18.4784	17.5163	19.3407	16.605	13.0127	18.36	17.1026	16.7641	18.4268	14.2899	15.7665	16.8328	17.1824	14.1688	17.84	18.1701	13.0127	16.5217	16.5547	17.9695	17.3027	18.0602	12.2517	17.9925	15.5185	17.3404	15.9988	13.7218	16.1385	14.3914	15.6707	16.9524	14.5044	14.8448	NA	16.3543	17.2905	15.3863	16.1565	15.3182	16.4314	15.959	16.4823	15.3301	15.0037	16.6576	17.1642	16.3289	14.7511	16.8431	17.444	13.7708
Feature_744	17.7838	18.123	18.0381	17.6568	16.1021	17.7152	18.122	19.3625	16.5028	15.0319	18.7264	18.6014	19.6082	19.1657	17.1391	17.4886	18.8582	18.4135	16.8603	18.637	19.0126	18.4592	19.2328	18.327	18.7924	18.9915	16.0462	19.0162	19.4024	15.0146	16.1016	19.4444	14.1588	15.2314	17.2131	17.7275	17.0802	15.6032	13.4201	16.9297	16.5148	16.6961	17.322	15.5669	15.858	17.1277	16.8322	18.4788	17.9369	19.1387	18.2569	17.9934	16.7917	18.5339	17.605	13.6522	18.0117	18.728	13.9937	18.8758	NA	18.3234	17.4645	18.5911	14.7306
Feature_745	17.3706	17.0204	14.5482	14.8542	15.3503	18.7268	18.0997	18.2111	18.8072	16.2826	16.4016	15.7508	19.1758	16.5564	17.2642	18.3642	15.3694	17.1582	17.1585	15.1485	16.6387	17.8536	15.4932	18.7763	18.3542	18.3029	17.2775	15.8716	19.2063	15.8013	16.0642	19.6432	13.9292	13.5551	12.7606	13.807	13.6666	12.2349	12.1529	12.8453	11.8866	11.8012	11.9329	13.4624	12.1938	13.4372	12.9492	14.8623	13.1218	13.5459	12.2513	15.1197	14.3387	13.2947	13.3698	13.6868	13.2061	13.8998	12.7954	13.9654	14.6917	13.3789	14.5291	15.1872	13.8016
Feature_746	19.0981	19.5464	16.1331	17.8942	19.6265	19.8972	17.7765	17.1688	17.7719	17.4297	19.1532	18.5341	15.4262	17.8098	17.9105	16.8096	15.6514	15.2413	16.8851	16.2729	16.4398	18.6857	18.4519	15.4248	16.5342	17.8131	17.5811	17.624	19.1331	17.9286	18.0429	NA	17.9602	17.7614	14.0125	17.2465	17.0205	17.1173	16.4411	16.7998	16.5929	17.1755	15.8987	16.8188	16.8365	16.8461	16.0154	17.4256	16.7891	16.3604	18.6429	18.5797	18.2252	16.8491	16.9273	16.9118	17.6806	16.456	16.7986	18.418	19.3477	18.869	19.5972	19.9434	18.8697
Feature_747	19.5422	19.7248	19.3345	17.1124	19.4233	21.1172	19.8937	19.5704	15.4153	19.7657	20.1123	19.8783	19.9425	19.666	20.0404	19.6689	19.4064	18.9565	19.7748	17.4035	19.1033	19.1083	20.1414	19.2039	18.953	18.8393	14.8482	20.3031	19.3896	19.3017	19.3351	19.2834	16.8687	NA	19.3628	17.1306	16.7448	16.3836	12.6162	NA	12.9071	16.3249	16.9717	16.7277	13.6725	14.9376	15.7586	16.8538	14.926	14.0088	18.1431	15.597	19.1664	15.8187	13.2017	17.6833	17.3078	16.4595	17.9434	18.7308	NA	19.3426	19.4849	19.5829	18.885
Feature_748	21.4799	22.4708	20.765	20.7776	20.1097	22.3365	21.0016	21.4167	21.9927	22.0188	19.3091	22.3518	22.2632	21.6879	21.0297	22.0615	21.5996	21.4432	20.17	22.0864	20.768	21.5209	22.5888	21.2037	21.3698	21.2874	21.6221	22.4938	22.4381	21.7302	22.2879	21.9467	16.4853	20.0577	19.7227	20.0264	19.8512	19.4252	19.2806	18.741	19.1055	18.8217	19.9931	19.6781	18.5176	19.4126	19.1684	19.7727	20.1796	19.7224	20.8654	20.9937	21.7014	19.8855	20.0086	20.0191	19.9967	20.9988	20.1776	21.4552	21.7545	21.7432	21.5385	22.3544	21.5667
Feature_749	22.2354	23.3079	21.7563	22.3759	22.0966	23.5519	22.6722	21.549	23.0457	23.1767	23.1105	22.8373	22.8674	23.6583	22.4239	22.5861	22.5536	22.2975	22.5334	22.236	22.3037	22.1723	23.1502	22.2312	22.3156	22.8528	22.8133	23.5346	23.5519	22.164	23.0078	23.4719	23.6236	22.9063	23.6023	20.0412	19.7303	19.813	18.8716	19.2881	19.0001	19.2584	19.1437	19.8574	19.1928	19.5593	19.4157	NA	20.3503	20.4119	21.5559	21.8714	21.5294	19.7295	19.8277	20.2918	20.2957	20.1876	19.7863	21.9059	22.1525	22.0917	22.2611	22.099	22.2316
Feature_750	17.4791	18.8369	15.0345	18.7622	18.9124	18.0435	17.9736	18.8785	19.3779	19.9185	19.343	19.3515	19.874	19.2499	19.6527	19.2378	17.5578	19.3613	18.2686	19.1092	18.3852	19.2464	20.6293	19.1357	18.4359	19.4751	19.8825	19.8744	20.0523	19.2582	20.0506	20.0902	16.0534	15.1299	12.0228	15.5891	15.2898	17.3579	17.6691	16.4503	14.0124	18.2828	14.4076	18.1632	17.9328	13.3102	17.7683	13.3073	18.8505	17.5889	18.9865	19.6729	19.7503	18.4345	17.8628	18.0796	18.1062	18.2213	18.1981	19.1159	19.0562	19.0572	19.4101	19.3552	19.3059
Feature_751	16.2067	16.0042	15.9327	16.8087	16.6402	17.0799	15.9213	17.7553	16.7656	16.7882	18.1684	16.4709	17.7133	16.979	16.9413	17.5208	16.9591	17.1515	17.3967	15.049	15.5808	15.4435	16.0622	16.5554	15.7629	15.793	16.4357	17.4236	18.342	17.5239	15.6344	16.2884	20.3691	20.4627	20.0637	12.935	13.4515	12.0547	12.8436	12.4307	12.8922	12.4236	11.4446	13.0072	12.5208	14.2347	12.8025	13.5967	13.3384	NA	12.1132	13.2845	13.1688	13.767	12.9286	14.4112	13.0296	13.3836	13.5364	13.0325	14.7338	15.5265	15.1816	14.3943	14.0817
Feature_752	19.4202	20.0965	19.0503	17.9411	19.108	18.036	NA	19.1584	19.5043	20.0999	19.5277	18.0475	20.4879	20.4174	18.9014	18.9065	19.0696	19.0886	19.0523	18.9382	18.749	15.7836	19.6956	18.2987	18.1492	19.0769	19.8731	20.3385	16.5714	19.5286	18.9355	20.467	23.2193	22.8246	22.7921	13.9822	13.5291	12.9802	13.1072	12.9263	15.4149	14.471	12.6243	15.1314	13.9025	15.4292	16.2397	15.777	16.5643	16.7692	16.4722	15.5527	14.9944	12.6996	13.4773	13.8751	13.7556	14.1224	13.0068	15.9516	16.4748	13.38	17.7265	17.5525	13.8342
Feature_753	24.274	24.9471	24.0212	24.5258	24.1672	25.2577	24.8797	24.6737	25.2724	24.6825	24.8825	25.1621	25.0418	25.1449	25.0951	25.0448	24.5693	24.5353	24.916	24.6276	24.7588	24.6918	24.7523	24.1371	24.9026	24.9126	24.8523	25.3319	25.145	24.5549	24.9495	25.3164	24.8843	24.5339	24.5413	22.5388	22.0674	21.9552	21.8945	21.8806	21.3947	21.5812	21.6973	21.7636	21.5612	21.906	21.9001	22.1383	22.0714	22.2271	21.675	21.8476	21.8103	NA	22.0884	22.0329	22.3947	22.1169	22.3039	21.9757	22.2578	22.5684	22.5481	22.8044	22.4855
Feature_754	19.558	20.691	19.6103	20.5219	19.8409	21.3902	20.4311	20.6225	21.1729	21.3369	21.1828	20.1975	21.2978	21.452	20.0003	20.0718	19.5529	20.4862	19.3995	19.9627	20.5832	20.888	21.0523	18.5428	20.7745	20.8929	20.6601	21.3721	21.3245	19.343	21.1746	20.9141	14.5742	13.2649	15.1531	18.8785	18.5472	17.9878	17.9663	16.8547	17.9365	17.9071	18.1509	18.1263	18.1114	18.2079	18.1842	18.8788	17.3778	18.1184	18.594	18.4527	18.8097	NA	17.8937	13.8758	18.0447	17.9239	18.1904	17.7691	17.9901	16.2583	18.2296	18.6739	18.5052
Feature_755	25.3865	26.3479	24.9304	25.5803	25.2912	26.6006	25.7588	25.8527	26.4496	26.091	25.835	25.8796	26.1192	26.3811	25.7066	26.1134	25.3925	25.6134	25.6587	25.4464	25.7468	25.5178	25.9916	25.442	25.7215	26.0917	25.4243	26.5908	26.5717	25.7222	26.2004	26.4037	24.1734	23.569	23.5883	22.8478	22.6449	22.5214	22.0143	22.1922	22.1421	21.9087	22.032	22.1246	22.3609	22.4688	22.1193	22.6879	22.7403	22.9909	22.2039	22.1949	22.5079	22.3545	22.5198	22.4334	23.0289	22.8871	22.7536	22.849	23.2291	22.6869	22.6292	22.7338	22.3286
Feature_756	23.0174	24.5473	22.3796	23.4331	22.9756	24.9593	23.5608	23.7784	24.7606	24.1469	23.7615	23.9825	24.2576	24.8237	23.6648	24.1978	23.1781	23.4989	23.3988	23.1201	23.4531	23.2638	24.0535	23.0152	23.5041	24.0432	23.2975	25.0173	24.9478	23.5079	24.3284	24.7611	22.2139	21.1789	21.5586	21.6573	21.2394	21.0731	20.3739	20.8205	20.416	20.0223	20.3269	20.6483	20.8723	20.8249	20.6584	21.4144	21.484	21.6946	20.8043	20.9292	20.7485	21.0409	21.4594	21.2841	21.8991	21.6957	21.4317	21.6539	22.33	21.8879	21.7706	21.7961	21.3171
Feature_757	22.7819	23.5099	23.0356	22.9339	22.647	23.9427	23.1428	22.5024	23.7915	23.1976	22.734	23.5787	23.1235	23.1948	22.4171	22.9254	22.9363	23.0317	22.7686	22.8743	22.8624	22.3752	23.719	22.5862	22.965	23.5612	23.4923	23.2094	23.4219	21.6902	23.6467	23.1429	22.9613	22.2756	22.4988	20.9054	20.5276	20.348	20.7997	20.6414	20.1709	20.1415	20.357	20.3709	20.6926	20.8191	20.7457	20.8084	20.571	20.6936	20.8596	21.1001	21.3881	20.8849	20.4608	20.7584	21.1044	20.8368	20.68	20.832	21.24	21.1397	21.8325	21.782	21.8594
Feature_758	20.9882	21.0007	20.2461	19.839	19.3422	21.0047	18.0332	21.4319	NA	21.4157	20.5109	20.8119	21.1236	20.8126	19.8282	18.1888	19.6993	20.9201	18.9587	19.7571	18.4478	20.2281	21.3698	20.2308	20.1407	20.4361	21.2189	19.6358	21.2262	20.6101	21.0864	21.1715	14.6405	13.8763	14.4328	14.8813	15.1394	14.0094	13.5835	15.1673	13.7021	13.9495	14.2146	14.7856	13.3175	14.6885	12.9084	15.0686	14.0512	14.1921	14.417	14.2628	13.4596	14.3518	14.0959	13.2206	14.037	13.7836	13.9192	14.439	14.4154	14.3174	14.8643	15.2367	14.2265
Feature_759	21.052	21.6074	20.9667	21.1287	21.2458	22.4055	21.3138	21.7144	22.057	22.5605	21.2969	16.4914	22.8923	22.3788	21.3857	21.2087	21.5284	21.8252	19.9516	19.6794	19.5941	21.4585	22.3715	21.1062	21.17	22.0081	22.016	22.3695	22.7822	19.9458	21.7772	22.8745	15.9851	13.3732	13.593	14.6334	14.5889	14.0152	13.338	14.5637	13.7862	14.3391	14.8105	13.8742	14.0339	15.2584	14.3338	14.3871	14.6498	14.1955	13.3264	13.991	14.4839	13.7487	14.0709	14.2714	15.3754	14.0475	13.7605	14.5376	14.5172	14.798	15.3058	14.6148	15.6451
Feature_760	26.9471	27.2196	27.0819	27.4222	26.8826	27.2757	27.4784	27.1975	27.1927	27.8958	27.5676	27.3	27.7289	27.6817	26.8838	26.5519	27.187	27.1582	26.5091	26.9247	27.1529	27.2349	27.6242	26.6888	26.891	27.2305	27.6764	27.5614	27.36	26.7557	27.6803	27.3476	19.1348	18.99	18.4618	24.8269	24.8312	24.8834	24.8282	25.0428	25.1373	25.2057	24.9543	25.0909	25.0809	25.0631	24.9382	25.0606	25.0139	25.0986	24.8486	24.8213	24.7733	24.9869	24.7642	24.8508	25.0412	24.9766	24.5551	24.8872	25.1866	25.2775	24.7602	24.943	24.732
Feature_761	18.6447	27.9062	27.1272	27.9468	27.1321	28.2352	27.9315	27.7058	28.1511	28.5456	28.2007	27.7983	28.2624	28.3236	27.4379	NA	18.8531	27.5785	26.7867	27.5527	27.5293	27.4001	28.3766	27.013	27.2067	NA	28.2559	28.4253	28.1062	27.2514	28.3224	NA	15.2177	14.2971	15.5069	26.0677	25.9122	25.8534	25.6294	25.5869	25.3949	25.1259	25.4413	25.7985	25.771	26.0999	25.6619	26.0493	26.0295	25.957	18.9176	25.8461	25.6315	26.2718	26.2665	26.1625	25.5624	25.9736	25.2191	18.3097	26.2371	26.0089	25.8063	26.0972	25.6978
Feature_762	18.8292	20.8231	18.8961	19.8302	19.6911	21.8227	20.0409	19.8279	18.7651	20.5567	20.4635	20.6574	20.5654	21.0527	20.262	20.6959	19.6559	19.9233	18.4336	19.0932	19.3015	19.9431	20.268	18.0903	19.6085	20.0328	19.6275	21.0957	20.8056	20.1983	20.2649	21.256	19.4028	16.841	17.8248	15.6753	16.3817	17.2927	17.425	13.1842	14.4293	16.356	13.8024	15.9228	14.613	NA	17.1333	16.0276	16.7813	15.896	16.7248	17.2552	17.3942	18.5141	16.6089	17.8508	17.7538	17.0017	16.7947	17.9044	18.5443	17.0665	19.172	19.6497	18.8556
Feature_763	27.0709	28.0696	26.8892	27.2486	26.9188	28.4627	27.666	27.7321	28.3152	24.76	27.6816	27.9616	28.1055	27.9902	27.9461	28.0504	27.3549	27.366	27.547	27.288	27.2156	27.4276	27.4945	23.8224	27.534	27.6864	26.3136	28.2906	28.1026	26.0948	27.9895	28.2274	23.1054	22.8702	23.2417	24.4467	23.9881	23.7996	23.2966	23.1053	23.0675	22.4058	22.8345	23.1122	23.3189	23.6145	23.7026	23.1453	22.8577	23.6937	23.5816	21.9354	22.0466	23.999	24.1501	23.5757	23.7934	23.1688	23.0873	23.522	24.0059	22.5698	22.7478	23.2184	22.8245
Feature_764	25.5995	26.3344	25.3399	25.7706	25.3791	26.8228	25.6752	26.1369	26.5817	26.5715	25.7523	26.1991	26.3961	26.279	26.1507	26.2489	25.7658	26.0139	25.5258	25.6676	25.782	25.7575	26.2937	25.6326	25.5314	25.9038	25.9699	26.754	26.5154	25.819	26.1448	26.6351	23.9501	23.1542	23.7632	23.8455	23.3087	23.0331	22.7509	22.7072	22.4728	22.851	22.9533	23.136	23.1572	23.3943	23.3671	22.9369	22.9452	23.1495	23.3628	23.1679	22.9196	23.7845	24.0396	23.8797	23.6381	23.5892	23.6401	23.7343	24.1195	23.8656	23.5479	23.7528	23.2293
Feature_765	20.3929	23.5276	20.5732	22.1587	20.9818	24.2702	22.3495	23.1193	23.9969	23.8731	22.2259	23.1148	23.8744	23.534	22.3977	23.0537	22.0965	22.4711	21.988	21.6176	22.2669	22.7081	23.1254	21.7687	22.2986	22.8483	22.6494	23.9353	23.6639	21.9958	23.0723	24.0119	20.2104	18.8087	20.3032	20.4971	20.4239	20.1103	19.9594	19.8969	19.1819	19.7923	19.5691	20.6881	20.9805	20.4138	20.9955	20.4981	20.3259	20.3071	20.6948	20.4648	20.3518	20.9791	21.4109	21.1494	21.2581	21.2423	21.2819	21.5513	21.9019	21.787	21.3215	21.7206	20.9633
Feature_766	20.7778	20.5576	20.5607	20.6003	20.2891	22.1853	21.1784	20.624	22.0734	20.8463	21.0616	21.9502	21.5835	21.8713	21.2243	21.2497	20.7554	19.7296	20.5024	20.8928	20.2854	20.4429	21.7248	20.2517	20.9078	20.6603	21.332	21.9	21.4229	20.9888	21.4132	20.3737	22.3499	21.8696	22.037	17.9427	17.7065	17.6761	17.6994	18.2	17.6757	17.7866	17.5152	18.2548	18.3074	18.4857	18.5392	18.5411	18.901	19.1529	18.5073	19.1845	18.7096	18.4663	18.6715	19.0091	18.7499	19.7914	19.2991	19.8	20.0202	19.6599	19.1447	18.2625	19.134
Feature_767	23.9113	24.2359	23.453	23.7195	23.2573	24.8913	24.2865	22.9817	23.2527	23.9412	24.0268	23.9431	23.3879	24.1397	23.9412	24.0897	23.4732	23.1588	23.7554	24.0963	23.8645	23.8496	23.4242	22.779	23.9115	23.7101	23.1805	24.8541	23.9173	22.8809	24.0115	23.9431	16.791	15.8466	16.1017	18.9345	18.8703	19.0106	16.5057	18.6914	18.4993	18.0835	16.6645	17.4618	18.1818	18.2344	18.4173	17.097	17.4453	18.0449	18.5203	17.8338	18.376	17.0478	15.4454	16.5448	16.9038	16.2347	17.295	17.1229	17.7687	18.5945	18.5849	18.2639	19.0248
Feature_768	21.895	23.1169	21.5651	22.2114	21.8638	23.2695	22.4923	21.5759	22.1605	22.605	22.0988	22.714	22.1517	22.9395	22.6719	23.1425	22.01	22.1509	22.2348	22.4446	22.3063	22.2964	22.5297	20.9101	22.1312	22.4294	22.0986	23.598	23.3121	21.5645	23.0498	22.7161	14.1322	11.1309	15.9624	17.7456	16.7976	17.1149	15.8449	13.8118	16.0934	15.8134	NA	16.3207	15.9674	NA	17.2043	15.5117	16.3559	16.3523	17.4747	17.0389	13.6776	15.7951	16.0833	14.3555	15.47	16.2807	17.2013	15.265	17.7049	16.0648	16.4559	18.2871	18.6915
Feature_769	17.189	16.6073	16.0218	16.2442	16.7341	17.1612	18.4383	15.6138	16.8064	18.4934	NA	17.8769	17.1148	17.0255	16.6513	17.7213	15.4504	16.8223	16.145	17.1893	17.9975	18.7591	16.8401	16.1114	17.9017	15.3651	17.6906	16.5275	17.8939	16.9978	17.0992	17.7147	18.8712	18.571	18.6843	16.2966	16.2651	14.973	14.4165	14.4846	12.22	14.0176	15.5813	12.993	NA	14.1231	14.3676	16.1018	13.5298	14.3363	14.03	13.9966	14.5775	16.1885	13.3591	13.8082	14.3108	14.9301	NA	14.7191	14.4618	15.0498	15.6968	15.136	14.2033
Feature_770	18.631	19.9405	18.6676	19.9641	19.529	19.5792	20.2707	18.7593	20.5285	18.5459	19.7692	20.2642	20.5566	20.2563	20.9808	20.34	19.0794	19.9974	20.1316	19.4343	20.139	19.9999	19.7805	19.1829	20.2146	20.0419	18.6264	20.9024	20.1264	19.5605	19.77	21.106	18.0608	14.3224	NA	19.0794	18.6524	17.5773	17.1644	14.703	17.7586	15.8089	17.2415	18.3234	17.4907	17.856	17.4831	17.6382	17.5679	NA	17.3811	17.299	17.0943	16.7128	17.2918	15.5475	15.8969	15.3015	16.4378	17.7506	18.5007	16.5641	18.1907	17.7743	18.109
Feature_771	18.4081	19.4685	17.9006	17.304	18.4041	20.2854	17.5436	18.8954	20.4766	19.8039	19.4998	17.8516	19.2298	18.6955	18.9996	18.7923	19.0715	19.6133	17.894	18.6442	17.6576	17.0696	18.5951	16.9819	18.4892	19.7436	18.2644	19.7218	19.193	18.5819	19.4295	17.4638	18.2879	17.5052	18.8292	14.942	16.6099	14.726	16.288	14.6636	13.4618	14.8675	12.3214	13.8839	15.718	14.5147	15.8486	NA	15.2433	16.3326	14.9107	14.9621	14.8163	15.533	14.5303	15.1618	15.5549	16.1702	14.4749	15.2829	14.478	15.2071	14.5825	15.0247	13.4536
Feature_772	18.7034	19.7072	19.3268	19.3701	18.7225	18.6666	19.1496	19.573	17.7498	19.6661	18.6899	19.398	19.9474	20.4662	20.6122	NA	19.8122	18.6647	19.0797	18.8394	18.3791	18.7203	17.8646	19.4186	18.7723	18.995	20.7665	17.5147	18.8838	18.07	19.3784	19.1118	20.3017	20.0247	19.9586	17.5583	17.2721	17.7947	15.1812	16.5533	16.833	14.96	15.7756	15.5213	16.2848	15.832	16.0979	16.6852	16.1403	16.5286	14.6653	15.595	16.4644	17.2391	17.1434	16.9813	17.6027	16.1526	18.2661	16.0849	15.9651	17.165	17.5385	17.6891	17.3542
Feature_773	19.2453	20.2111	19.3036	20.6422	19.0327	21.5774	19.9725	20.3621	21.0375	19.1085	21.0755	21.1113	20.6594	21.0928	20.6173	20.3548	20.0927	19.9466	19.7856	19.4757	19.7279	20.0744	19.6067	19.2724	14.8858	20.6942	20.468	20.9202	19.8823	19.906	21.651	20.7585	15.7375	12.3486	13.9396	15.3878	10.6063	13.6074	15.643	15.6577	14.2361	14.8478	15.0037	15.7756	12.5766	15.5252	14.6637	15.842	16.4435	16.1714	14.1383	16.4962	16.1439	16.8184	16.7266	14.6577	16.8226	17.228	17.7566	17.3887	17.0674	NA	18.6316	19.6016	18.4465
Feature_774	22.6551	23.363	22.5358	23.6709	17.4734	24.2413	22.2785	21.5309	23.9595	22.9999	23.4138	23.8821	23.4953	22.2877	23.2194	23.317	22.9138	22.7398	21.1854	22.5567	22.474	22.5541	18.1464	22.5627	22.2489	23.0454	17.3668	24.1588	23.6799	22.973	24.2536	15.6267	13.4339	12.6329	14.8124	19.0065	19.4325	16.9037	14.4389	18.9803	17.5625	18.2553	18.5486	19.3514	19.0216	18.8716	17.7791	18.6447	20.1174	20.7031	19.8019	20.1382	19.6181	20.1922	19.8335	20.8722	17.546	21.1843	19.5784	20.9377	21.8334	21.0828	22.3201	22.8879	21.3252
Feature_775	18.0258	20.1236	14.0855	19.5108	17.7241	19.7269	18.4113	19.3793	16.7502	18.7781	19.7717	20.5782	20.1806	20.6075	19.6882	19.933	18.8994	19.4855	15.7768	16.4181	19.105	18.9855	19.4291	19.1231	18.8117	19.6244	19.8418	20.6208	20.4317	19.4406	21.1185	21.2381	14.1776	13.2818	13.494	16.2695	16.441	16.4469	15.9408	15.4757	14.7661	14.2399	14.5359	15.9659	15.5366	15.0122	12.2754	16.1565	14.5567	17.6651	15.8753	15.3186	15.9921	15.8163	16.4179	15.2177	17.2794	17.747	17.6328	17.0331	18.7051	17.8982	18.8733	19.5681	18.8123
Feature_776	24.5457	25.0685	24.3883	24.7799	24.4126	25.3882	24.871	24.8846	25.3503	25.0617	24.9683	25.3724	25.0272	25.1351	25.0874	25.1076	24.8564	24.8226	24.9402	24.7101	24.8629	24.8841	24.8603	24.4542	24.8248	24.9874	24.956	25.4436	25.2107	24.7483	24.8551	25.2851	21.4789	21.2203	21.5235	22.6674	22.2553	22.0788	21.7453	21.66	21.6863	21.6076	21.5076	21.7956	22.0326	22.0068	21.85	22.3853	22.2723	22.3674	22.3691	22.3106	22.3133	22.1452	21.4844	22.0537	22.2239	22.3023	22.1376	21.8329	22.1533	19.7181	22.7912	22.8338	22.6542
Feature_777	16.2751	19.2517	NA	17.0526	17.5391	20.1112	16.4925	18.7437	16.6432	18.0015	19.2183	20.0414	19.2435	19.0884	18.9046	16.1653	16.1562	18.4628	16.8001	15.2002	17.8493	NA	14.9299	19.1689	17.6459	18.7902	17.2216	NA	19.934	18.3406	15.5403	18.7248	19.0486	18.3984	19.0369	13.491	12.6827	12.9361	11.4233	NA	10.8124	11.0749	10.6505	11.267	12.4562	NA	NA	NA	12.5441	11.2925	11.8274	11.9786	12.9997	14.0001	11.3255	13.2367	14.3028	14.7167	NA	13.4495	14.0812	15.4799	14.0822	15.129	14.7237
Feature_778	15.1339	17.7172	15.466	17.2385	14.6747	19.2734	16.6233	14.8741	16.1497	16.7817	18.2517	16.5036	17.1885	18.9318	14.4968	16.4249	14.9129	16.5453	14.2928	16.1161	15.8117	15.4649	15.1526	13.9747	14.516	15.9898	14.9965	17.6686	15.4953	16.2265	18.2231	16.4289	18.7167	12.6625	17.3394	11.6994	13.2227	12.9069	11.7814	12.624	10.8735	11.3555	10.9425	10.7427	11.6316	10.5493	11.7971	13.8894	11.9602	10.3953	11.4742	12.7347	12.3165	11.909	10.9602	13.4399	12.7428	13.3652	13.4755	13.7593	13.1334	14.062	13.9145	14.1938	13.4869
Feature_779	20.2225	NA	19.8567	20.1551	19.9353	21.6325	18.5258	17.8643	20.2404	20.6884	20.8186	20.2708	18.4482	21.0572	20.255	20.3498	20.7192	17.2711	15.4197	16.8803	19.3655	20.1437	21.014	16.5919	20.0792	16.3138	17.1876	20.3157	20.6261	17.6137	19.7251	19.9971	15.2167	14.683	17.8663	16.8477	12.8923	15.6558	14.2796	15.8517	15.2345	13.599	15.4529	16.0904	NA	15.9585	15.4547	13.1052	16.5364	16.2472	16.167	15.9982	14.5878	15.3393	16.4381	17.5406	16.1554	14.0909	17.5754	16.2215	15.1412	18.7038	16.348	14.2173	14.2479
Feature_780	18.8539	16.284	16.906	18.4567	16.4168	17.169	17.2785	17.6686	18.6895	17.4089	17.5419	18.289	17.194	17.4122	17.8999	17.855	15.8289	17.7939	17.1215	17.2345	16.3291	17.8109	19.0071	17.0827	16.3159	16.8009	19.3995	19.4528	18.3042	17.5879	19.3877	17.0613	20.885	19.9906	20.3458	13.8556	16.0512	16.3417	16.7829	15.5397	14.5446	15.0645	15.6242	13.6503	16.49	13.8379	15.0195	16.6151	15.863	17.8722	15.7654	15.6047	14.7412	15.5718	14.6764	14.2716	15.5972	15.2263	15.0464	14.3494	15.713	15.8015	15.969	14.9899	14.6355
Feature_781	16.7417	17.1697	15.0623	15.9322	17.5076	16.5693	16.58	15.3458	18.6383	16.4661	17.7995	16.6665	15.8431	16.1856	16.2262	16.4082	16.0186	16.9972	14.4548	17.7306	15.6553	17.6358	17.0962	16.9043	15.872	15.8588	17.7142	18.5981	17.2667	18.0789	17.1786	17.1195	22.0664	21.1778	21.4939	16.3256	17.2648	16.874	16.1172	16.3561	16.1266	15.0977	16.4527	15.7473	16.2484	14.1582	17.2471	17.011	16.8902	17.4938	16.2946	16.3863	17.1879	16.9091	17.0306	16.7491	14.5754	13.2869	15.5444	17.436	16.2296	17.7991	16.8604	13.8222	16.8438
Feature_782	18.6549	19.4056	18.1475	19.3674	18.7464	19.7133	18.9612	17.259	20.6664	18.6088	18.6422	18.7918	19.83	20.7825	18.8856	19.6806	16.1718	19.41	18.5187	17.4148	18.6925	18.8478	19.1188	18.5954	19.3012	19.0479	19.0152	20.8945	20.0552	19.6696	19.9614	20.301	23.586	22.4718	22.8541	14.4098	13.6386	13.6785	13.1086	12.948	13.499	12.926	13.4107	14.0777	14.2284	13.6897	13.5852	12.2571	12.8477	15.1595	13.4187	13.4786	NA	13.1249	13.9351	13.762	14.6031	13.1558	13.8572	15.5499	14.3534	14.2572	16.5611	14.3422	13.2602
Feature_783	23.2276	23.9798	23.866	23.3493	23.4055	23.2047	23.7748	24.485	24.0252	23.6494	24.2777	23.6199	24.217	23.2915	24.8569	24.3094	23.5812	23.6604	23.8198	23.8438	23.5145	23.5168	24.0683	23.7592	23.7085	23.9679	24.1275	23.5802	24.9806	24.0953	23.9218	24.6259	22.1081	22.063	22.217	21.0356	20.6741	20.4536	19.7437	19.6527	19.1946	19.7097	20.0015	19.9279	19.4654	19.6366	19.5474	19.8479	19.5344	19.6976	19.6872	19.641	19.6581	19.3491	19.3655	19.5962	19.6806	19.4958	19.6457	20.1269	20.3418	19.8866	19.6982	19.6215	19.5495
Feature_784	21.9207	22.5751	22.1828	21.9823	21.9456	22.3704	21.844	23.1776	22.854	22.7666	22.9392	22.49	22.6993	22.0032	23.5094	22.8875	22.4035	22.4741	22.3122	22.2898	22.2156	22.2726	22.4588	22.3229	22.0906	22.5429	22.6648	22.3524	23.7844	22.6735	22.6492	23.3872	20.8864	20.9946	21.293	20.3797	19.7183	19.6717	18.1269	18.364	18.8469	18.7144	18.3938	18.8873	18.1678	18.7352	18.5846	19.0316	18.8321	18.5732	18.8575	18.2996	18.3617	18.6851	18.5024	18.8081	19.2537	18.7904	18.7299	19.4574	19.7681	19.5879	19.0515	19.1524	18.8205
Feature_785	18.1459	17.3752	NA	16.7832	18.1715	19.3379	17.6942	18.3247	18.9788	17.1366	18.381	17.2516	18.6466	19.0581	16.7284	17.1461	18.7695	16.5683	15.9582	16.9795	18.4085	NA	17.306	18.3077	17.0261	18.2013	17.0824	19.0705	17.7618	18.5311	17.7931	17.9162	19.3725	19.0077	19.3988	14.3544	16.2176	15.8717	14.6367	18.2804	16.1276	13.6146	15.3718	18.4971	13.1784	17.69	13.9042	16.2784	14.9809	14.4739	NA	14.9351	15.1111	16.8576	17.0684	17.345	15.4148	16.6519	17.5618	15.5158	16.3228	16.3248	18.4296	18.1973	14.1585
Feature_786	16.4793	17.2273	16.5905	16.6662	17.2006	17.8884	18.6591	17.3013	17.6082	16.6082	15.6019	17.0255	17.5633	17.5847	16.9879	15.4695	16.232	17.5109	18.4033	18.2935	16.6294	16.1927	15.9532	NA	16.3246	16.6776	17.3279	17.5003	17.3026	16.2367	18.1004	17.8816	17.3066	17.5754	18.4855	15.2068	15.0177	13.9848	16.5881	15.1638	16.3148	13.4168	NA	13.4768	14.6628	14.4583	14.7395	14.5038	14.7835	14.24	14.7301	13.8429	13.4736	14.8021	13.7019	14.0124	14.2481	14.3129	14.5469	13.7784	14.5883	14.9023	13.8921	15.2005	14.6352
Feature_787	16.8279	18.3477	17.616	17.0521	16.4596	18.888	17.6695	19.7695	NA	16.9293	16.4087	16.8414	18.7123	19.7572	19.2185	18.8417	16.1053	17.1139	17.4103	16.1291	15.2368	18.0053	17.2553	16.4465	18.9764	16.5592	17.124	18.612	18.7266	17.6227	17.5207	19.2499	16.7244	17.2266	17.798	17.2065	16.1985	17.2414	15.4592	17.3999	18.4084	17.8038	15.9392	15.5963	18.1449	14.9841	17.8234	18.3848	17.3322	17.4331	16.3987	15.8999	17.2414	16.8996	14.9822	16.7179	16.1907	14.5586	14.2368	14.926	14.0341	17.3543	17.006	17.2318	14.5758
Feature_788	19.3572	20.9303	19.609	20.4336	19.9174	21.1397	20.1555	19.9825	21.2216	20.4639	19.6789	20.1576	20.008	20.1154	20.3004	21.4506	20.5505	19.3623	19.8843	20.2796	20.2753	20.0442	19.7089	19.6639	20.6299	20.6854	19.533	21.3076	21.003	20.8648	20.8799	21.3573	19.7238	18.6037	19.6125	18.5714	19.5908	19.2551	17.778	18.8567	18.298	17.4107	17.4714	17.3327	17.5469	17.6523	17.3698	17.1375	16.3032	18.4968	17.554	16.6404	17.0534	16.8677	17.0416	17.2379	18.1169	17.5025	17.6341	16.0337	16.7085	18.5227	18.7991	19.2616	18.7927
Feature_789	18.3304	17.4485	17.2336	18.1018	17.8498	18.5515	17.8323	18.4278	19.4561	18.0664	18.0517	18.7607	18.7689	19.456	18.3988	17.9838	18.8503	19.0209	17.0941	18.4959	18.0635	17.8773	18.319	17.2595	19.4802	18.8038	17.9803	19.6628	18.9414	18.5595	18.8978	19.2499	18.4797	17.9122	18.038	17.3437	17.964	18.6746	17.3607	18.6064	18.1308	17.1864	16.7206	17.7996	17.7026	17.8946	16.6234	16.4296	15.4471	18.3845	16.6631	17.3022	17.716	15.3601	17.3551	17.266	18.0669	16.8101	17.9741	18.0934	18.1051	18.7498	19.1251	17.8949	17.903
Feature_790	16.8451	18.4988	16.8855	17.8524	16.4101	17.1099	15.6509	18.5753	19.3127	18.5001	16.1345	17.292	18.6847	19.8371	18.7333	18.5875	18.4556	17.6814	18.0891	16.8301	16.685	15.814	18.8611	14.2685	17.2685	17.9441	18.5802	19.9053	19.1862	16.8601	16.4259	17.6863	17.4578	12.89	16.1663	15.0845	13.3164	12.306	13.0493	12.8909	12.6474	13.1962	13.445	14.4945	12.3398	14.7361	15.1083	14.8222	16.6813	14.4254	16.0483	15.9971	15.9838	14.9597	16.0942	14.0707	16.0204	13.0595	16.1909	15.8647	16.6141	16.3912	17.445	17.753	16.305
Feature_791	22.1793	23.4494	22.1712	22.2032	21.7701	23.7411	23.3242	22.4612	23.2228	22.833	23.1993	23.3567	23.0712	23.5002	23.1783	23.1761	22.4693	22.2491	23.0576	22.5196	22.4552	22.3849	22.9576	22.2138	23.132	22.9168	22.3121	23.6509	23.2654	21.9321	23.3764	23.3582	19.7022	19.2786	19.9196	22.0241	22.1314	21.5452	21.704	21.5957	20.9599	21.0934	21.1884	21.2026	21.8348	21.4881	21.4649	21.4067	21.5392	21.6096	21.7188	21.4278	21.7591	20.8798	20.6936	20.4649	21.5342	21.5036	21.1536	21.8308	22.3717	22.4391	22.029	22.183	21.8722
Feature_792	19.973	20.9054	20.4462	20.4162	19.8551	21.4497	20.5943	20.6703	22.1725	21.6584	21.0366	21.2697	22.4059	22.1028	20.9271	21.7377	20.7988	20.9527	20.4139	21.4228	20.7521	20.141	21.3492	20.2846	20.0139	20.2855	21.0662	22.0509	21.6947	20.3171	21.5881	21.68	20.5971	19.9702	19.7618	18.7565	19.8982	17.3025	15.6533	17.2649	16.5089	17.1536	16.8706	17.164	14.1585	16.8082	15.1601	16.5033	14.5784	17.2372	16.506	14.2668	16.9559	16.6625	17.2237	16.0861	13.644	17.1629	16.3039	14.5161	18.8478	19.6	16.4147	18.6194	18.0975
Feature_793	16.767	20.7721	15.8317	NA	13.1196	20.1908	16.6486	14.8723	20.3188	18.5242	15.2031	18.0537	19.3385	17.6476	18.383	17.7652	15.6892	NA	15.0953	15.8393	17.997	NA	15.2882	14.9551	15.8572	19.0822	16.2446	18.8239	17.0612	16.6972	20.1304	16.3528	15.2141	15.1011	14.1908	NA	NA	12.687	15.4971	12.0987	13.9173	12.0689	NA	11.3051	12.2845	12.1119	12.4727	12.7307	12.6632	11.9355	12.8477	13.9508	12.4518	13.9044	12.6365	15.0338	NA	NA	NA	14.1971	15.6399	14.311	15.2326	15.2182	15.202
Feature_794	17.4523	19.1954	18.5937	19.1262	15.4934	18.9067	18.3552	15.9622	17.9541	19.9236	19.3895	18.1838	20.3059	20.0468	19.8764	NA	19.0279	NA	18.4482	18.6306	17.9377	19.1791	NA	18.4962	19.8638	NA	19.5021	18.3548	17.0937	16.5974	19.9764	NA	19.0521	18.2517	17.8597	19.9479	19.7566	19.5496	19.5098	19.5019	19.2149	19.2845	19.7273	19.2709	18.9845	18.678	19.2342	19.3204	19.2133	19.0827	20.1124	21.2544	20.8242	19.6473	19.1027	18.0004	19.4823	19.4026	19.6654	21.3172	21.295	21.101	21.1406	21.33	20.5452
Feature_795	18.6648	17.8065	17.9653	17.9578	18.6635	20.4033	18.949	17.7847	19.5807	18.3783	18.6598	16.4155	17.1531	19.9786	19.2432	19.2707	19.1372	19.2796	17.6328	19.319	18.8015	18.4809	19.3205	18.9346	18.062	19.9882	19.008	19.919	19.3828	19.0001	18.8714	20.0792	18.0083	17.5986	18.0051	15.7378	15.772	15.6544	15.2755	14.1531	13.547	15.6063	14.6405	13.7491	15.1627	13.4837	15.4677	15.0593	15.7638	16.8285	15.1118	15.2908	14.1496	15.4729	15.8313	14.1623	14.2118	14.9768	15.4398	14.4639	15.0729	16.0457	14.789	14.7222	14.494
Feature_796	17.1024	16.4511	15.5426	14.6542	16.4021	16.5204	15.8649	15.4817	16.5847	NA	16.4739	16.3223	16.8137	17.1836	16.7907	15.0129	NA	NA	14.8362	14.1593	15.5515	15.6458	18.9488	16.492	15.5138	14.4584	15.5988	NA	18.3007	15.2326	15.6243	16.5409	14.8305	17.3286	14.4821	15.5051	13.0797	NA	NA	12.9459	NA	14.5987	11.8629	12.4808	NA	12.9421	12.8316	11.7672	17.3742	13.7378	12.3224	12.7615	17.3643	17.0058	16.717	17.1248	13.9612	13.2394	NA	13.6406	14.0715	18.0195	14.1172	14.5289	13.7126
Feature_797	19.2256	16.2209	19.323	19.8156	18.2592	18.6958	20.0235	18.3868	18.0479	17.3822	17.9395	18.4133	15.7606	20.5296	18.7265	18.8725	17.8931	19.6015	19.9945	19.1038	19.3217	17.6872	17.544	18.5195	19.9877	19.6743	16.9118	20.1765	19.1586	19.3342	18.9908	20.0081	16.5021	18.0978	18.2379	16.2197	15.1668	15.5827	15.4634	15.5735	14.7927	14.5556	14.571	15.7757	15.6828	14.9041	15.3784	16.1619	15.8667	16.0636	11.6112	12.8154	16.5156	16.6124	11.7027	16.8755	14.6342	16.6832	12.3256	13.7764	14.2498	13.7266	18.0976	13.8946	13.7488
Feature_798	19.9762	19.5499	18.4596	20.4285	19.8649	20.8352	19.585	19.2456	20.1502	20.4819	19.8534	20.3018	21.0875	21.1347	20.616	19.5178	19.5706	19.6229	18.7801	19.76	19.2392	19.2554	20.099	17.4859	20.4104	20.0384	20.8255	21.7141	20.7458	20.3038	20.4251	19.9841	19.5397	18.0367	19.933	16.8602	15.1953	14.805	11.8603	15.5023	12.4611	15.2379	15.106	15.1348	15.2148	15.89	15.7029	17.1242	17.5588	17.1332	15.5255	14.9461	16.8365	17.0594	15.3141	17.6566	15.133	16.3069	13.0041	13.9348	14.4478	12.954	18.7408	15.2369	15.9463
Feature_799	20.1117	20.6078	19.2835	19.9082	19.9009	21.3423	20.507	20.2124	20.0907	20.4584	20.6305	20.3276	20.6173	20.327	20.3431	20.4874	19.9835	18.1683	20.1799	20.068	19.5305	19.6081	20.1766	19.1707	20.097	20.315	20.4567	21.1566	20.5148	20.2918	20.7845	21.0476	19.8459	17.9579	18.7976	17.9644	17.4163	17.6609	17.9627	17.9226	17.1593	16.4426	16.5808	16.9558	16.9718	17.5854	16.1879	17.8927	17.9732	18.1242	17.7128	18.0096	17.7645	17.7027	17.758	17.7758	18.5462	18.3603	17.0996	17.4206	18.295	17.3521	17.7823	17.3299	17.4669
Feature_800	22.2957	23.2762	21.8582	22.5992	21.7863	23.3139	21.9405	22.4183	23.3675	22.9396	22.9029	23.2472	23.2318	23.4616	22.6963	23.111	22.2764	22.2937	22.0454	21.9063	22.0449	22.1405	22.6012	22.0984	22.4248	22.5334	22.5045	23.7524	23.4295	22.4588	23.0194	23.4263	19.7372	21.5625	22.1306	20.6268	20.6525	20.338	19.8805	19.6064	19.5433	19.7479	20.1133	20.19	20.267	20.4761	20.8048	20.6092	20.8216	21.0127	21.0981	21.2118	21.3272	21.0749	20.9145	21.0298	21.3839	21.1825	21.1472	21.1695	21.5712	21.5438	21.6297	21.8589	21.1483
Feature_801	20.6571	21.8504	20.1344	21.2204	20.772	22.4783	21.8414	21.1905	21.5221	22.1852	21.4744	21.521	21.4743	22.3238	21.5829	21.9867	21.0863	21.2665	21.2334	21.356	20.9446	20.726	21.8394	21.1547	21.094	21.3908	21.7229	22.2197	22.0817	21.2158	21.6822	22.4202	23.4872	22.8026	23.4209	19.866	19.5949	19.5485	19.0802	18.8217	18.6398	18.8909	19.1924	19.4209	19.6606	19.8665	19.4047	19.5392	19.6139	19.6844	19.6893	19.976	19.9229	19.4312	19.48	19.4871	19.5534	19.3519	19.2382	19.1378	20.1934	20.1686	19.9718	20.2107	20.3223
Feature_802	NA	20.7148	20.6497	23.03	20.9355	20.9402	22.0354	19.6414	21.9252	20.4181	20.3588	19.7585	19.5546	22.7127	21.6535	21.5845	19.5563	18.1542	20.535	21.9079	20.0123	18.3775	21.3182	19.9855	19.358	22.2914	17.3271	19.7953	20.7265	20.1953	19.8811	22.6132	16.9806	12.681	12.9538	14.8459	15.3035	12.631	16.8698	13.8352	12.5395	13.7016	12.1311	13.6015	14.5397	14.6011	15.1552	16.6367	15.8299	15.9256	15.4304	13.4112	15.1891	16.613	14.6925	15.7276	16.1813	15.4041	16.2897	16.514	19.1098	16.4049	15.6206	19.148	17.3126
Feature_803	22.4065	23.9325	21.6525	22.8405	22.2241	23.9474	23.2756	22.7034	24.0412	22.7386	23.1712	23.2117	23.4946	24.1336	22.9439	23.518	22.6145	22.353	22.0636	22.4499	22.4736	22.5651	22.9272	21.5912	22.6162	23.037	22.8994	24.2012	23.8677	21.9353	23.612	23.8954	16.3189	13.6952	16.4105	14.4348	13.894	14.1377	12.7692	12.8696	11.4063	12.8928	12.6787	11.6497	13.168	14.039	14.3205	15.2057	15.3445	15.1881	12.6327	12.5885	12.6289	13.6724	13.0002	13.799	15.1073	14.606	13.3645	15.4232	16.7305	16.4764	15.892	15.7219	16.5943
Feature_804	19.9495	20.913	18.2533	19.8242	19.4159	21.3693	18.5753	20.0134	21.6576	20.2453	20.0001	21.0491	21.2107	21.9019	18.4038	20.9672	19.7238	20.0815	19.5817	18.8143	19.208	18.5094	20.565	19.1011	16.4595	19.6516	20.8316	22.226	20.5578	18.9592	21.3826	21.8614	20.2915	19.4085	20.4934	20.365	15.2988	19.2672	15.9813	14.3086	16.9733	15.2015	17.7946	18.4177	13.3416	NA	18.0786	16.782	13.955	15.7524	15.4616	13.0694	13.6153	18.5271	18.413	18.8724	13.4138	19.4677	14.9478	20.3359	18.5927	20.7074	16.9957	14.8787	18.7685
Feature_805	18.1664	20.3128	17.1619	19.4678	18.3993	20.2129	18.8563	18.3913	20.1065	19.8915	18.5808	19.144	19.2174	20.1101	17.5461	20.4732	19.2705	19.4122	18.4409	18.3447	17.9207	17.8102	NA	17.7431	17.4217	18.5975	17.9644	21.1201	18.7093	18.0706	19.6626	20.7071	14.8126	13.8523	13.059	13.4293	12.8879	13.1118	13.3715	12.9533	11.3206	12.1476	11.3775	12.4437	13.319	12.7411	13.3563	16.7804	13.6286	NA	14.3298	13.6422	11.9389	12.0454	NA	19.0152	NA	13.5515	13.4561	12.99	19.0565	13.6644	18.7627	NA	14.4067
Feature_806	20.4706	21.0764	19.9838	20.5565	20.3693	21.8422	21.3585	20.8321	21.7357	20.636	21.1524	21.2772	21.3511	21.5598	21.2563	21.107	20.8363	20.3198	21.0162	20.5803	20.9366	21.2389	20.4878	20.0442	21.092	20.7917	20.9906	21.2265	21.2935	20.383	21.5968	21.1524	22.8464	22.1702	21.8628	17.2236	16.6938	17.5602	17.2269	17.1559	16.1129	17.0427	15.8103	18.039	17.6653	17.7007	17.5617	18.233	18.6502	18.3746	18.0545	17.8166	17.3859	18.3957	17.8779	17.9475	18.3441	18.2947	18.4338	18.5212	18.4619	18.5684	18.2845	18.7275	18.3145
Feature_807	24.452	25.4171	24.1072	24.4357	24.223	25.9597	25.1416	25.021	25.9506	25.6139	25.0553	25.599	25.2923	25.9948	25.2361	25.4157	24.784	24.8366	24.5528	24.5003	24.7244	24.8797	25.295	24.2661	24.717	24.8407	25.0545	25.903	25.9492	24.5471	25.4347	25.8853	27.2453	26.3598	26.6684	22.5176	22.1422	21.8291	21.7451	21.6018	21.8078	21.8606	22.0774	22.4909	21.7693	22.2621	22.4144	22.3767	22.7973	22.7913	22.3576	22.5458	22.4044	22.6852	22.4126	22.7124	23.0691	22.9814	22.7345	22.9422	23.124	22.9544	23.1567	23.0889	22.7253
Feature_808	NA	19.9126	NA	18.9015	NA	19.1283	19.9532	18.9758	19.8559	NA	17.9186	19.1816	20.6911	20.6648	NA	17.9126	NA	18.1742	19.233	NA	NA	19.3361	NA	NA	NA	NA	17.2091	NA	NA	NA	20.155	19.6535	16.138	11.7376	15.745	20.525	20.1317	19.888	19.8592	19.8057	19.3374	18.4114	18.9456	NA	17.6522	13.0733	NA	16.5881	NA	NA	NA	NA	14.9663	NA	NA	NA	NA	15.967	NA	NA	NA	16.2638	NA	NA	14.3377
Feature_809	20.2474	21.921	20.1406	20.3819	20.7306	22.4313	21.3884	22.1103	21.6873	23.0548	22.1066	21.1457	21.601	22.6493	22.6208	21.4825	21.3026	20.368	20.7646	22.0756	21.3873	21.2414	19.7008	20.7902	22.9037	19.2321	22.6693	22.0581	21.9356	21.3069	22.8249	22.0995	12.3747	12.6442	14.4156	19.1229	19.8766	16.5846	17.8379	18.5282	15.3371	15.3155	17.0519	18.1831	18.341	18.4189	18.3039	18.5631	17.2072	19.442	17.4294	14.4403	16.9049	17.8798	17.6867	19.426	16.9664	17.2314	15.9635	18.2134	19.3138	20.2644	19.2931	19.2245	17.7925
Feature_810	24.5035	24.1095	24.2388	23.1347	22.7442	24.4288	22.9263	23.7229	24.3802	21.279	22.5591	24.1624	25.3094	25.3693	23.9833	25.0818	24.3877	24.004	22.9595	22.9324	22.5283	22.8804	24.2274	23.8208	25.0386	22.659	23.8934	24.1133	23.1659	23.6073	19.2526	22.7384	14.2638	13.0021	13.5162	22.3511	23.0747	20.7224	21.4557	21.6917	13.1598	21.7732	21.6561	22.3371	21.6322	21.967	21.9438	22.6092	13.3046	23.1231	21.5375	21.5584	22.6307	22.6672	21.5355	22.9597	22.2655	22.4741	22.2541	23.6077	22.7902	23.9147	22.2105	22.6546	22.1795
Feature_811	23.2538	17.7251	23.1299	23.0586	16.117	24.5149	24.1182	24.0166	24.4003	25.3469	23.9909	23.8959	19.2951	19.7228	24.7548	24.986	24.059	23.3941	23.2989	24.3116	23.5039	24.0932	23.9216	17.2761	25.4375	22.9918	25.3162	24.6056	24.1489	23.6058	24.561	24.7793	13.959	13.1336	12.8968	21.5741	22.4488	19.9362	20.594	21.4344	21.1049	21.7463	21.4746	21.4076	21.646	22.2822	20.9349	21.6128	21.4942	22.0439	20.1559	20.1487	21.2558	21.1522	20.3401	22.8091	20.5822	21.0018	20.0289	15.0988	22.6374	22.7207	22.3459	15.3246	21.72
Feature_812	21.6297	22.84	21.6563	20.7462	21.3152	23.3472	20.4028	22.1475	21.7999	24.8558	22.2054	21.606	23.8164	23.622	22.8807	23.3756	20.315	21.2859	19.4927	22.3917	20.6629	22.0354	22.9957	21.3018	23.6099	19.623	23.7787	23.6776	22.7996	21.1724	22.1405	22.8767	NA	14.8362	12.4621	20.5252	20.7362	18.6915	19.049	19.8865	20.0356	18.9728	20.1047	15.7429	19.8054	20.5679	20.2012	20.5018	19.4737	20.9673	18.493	18.3299	20.0643	19.033	19.7965	22.1108	17.6464	20.1972	18.9987	21.74	21.9066	23.0875	22.0817	21.0825	20.5536
Feature_813	18.9285	20.5985	19.7945	18.2151	18.0812	21.9134	20.2345	20.7536	21.3639	23.8327	20.1977	19.7599	22.2383	23.1752	21.4975	21.7869	20.794	20.1476	18.563	21.3699	19.9941	20.7251	16.3561	19.5894	22.5862	19.791	21.2494	21.5443	21.5189	19.9893	20.6211	22.152	NA	NA	13.9589	19.649	20.1703	13.3787	13.124	19.5126	18.9297	19.1433	18.4574	13.8683	19.4042	18.7282	12.855	19.3002	18.8467	18.8481	16.3946	17.0403	18.7511	17.6777	13.5903	20.6654	18.787	18.5208	17.756	21.1115	20.8097	21.9833	20.3728	19.8693	18.5308
Feature_814	23.9909	24.4068	23.6564	24.0411	23.8511	24.5381	24.0196	24.2091	24.4777	24.1657	23.8702	24.3675	24.2206	24.322	24.2908	24.4825	23.9713	23.956	23.9945	23.8945	23.9885	24.0185	24.1251	23.2085	24.2638	24.3523	24.0574	24.629	24.5057	23.9101	24.3417	24.6189	25.6258	24.9623	25.1389	21.6099	21.123	21.0586	21.4122	15.0782	15.4143	15.8693	21.1929	15.6644	20.721	20.7826	20.7215	NA	20.6807	21.2314	21.3159	21.6049	21.6461	21.8325	21.8494	16.2299	22.1159	21.8363	21.848	20.9038	21.2929	21.619	23.0155	23.2802	22.7506
Feature_815	19.9442	20.4715	19.9119	20.7149	20.5587	20.4183	19.6046	20.4717	20.0858	20.5827	19.908	20.2192	20.3133	19.6419	20.0677	21.2417	19.7852	20.8676	20.3218	19.3767	19.5722	19.3765	20.1421	19.4449	19.7484	19.8372	20.0364	20.9359	21.0268	20.0837	20.4022	20.2952	14.4399	NA	14.8606	17.1028	17.6276	18.5141	16.8453	17.766	16.2335	14.5603	13.6322	17.0337	16.2726	16.6233	15.6614	17.0578	15.9533	18.7601	15.475	14.7639	14.0287	15.338	16.5968	16.8136	15.198	14.7528	15.8128	16.9747	16.0304	19.0494	15.8744	14.5721	17.2068
Feature_816	28.4485	29.1171	28.3021	28.6946	28.3684	29.2796	28.8733	28.9035	29.3448	29.0769	29.0696	28.9891	29.0512	29.214	29.0251	28.9932	28.7501	28.8545	28.6167	28.902	28.7039	28.9477	28.785	28.3651	28.6517	29.0156	28.8401	29.1188	29.447	28.7328	29.2179	29.528	18.8945	18.2162	NA	26.7536	26.92	26.6244	27.0462	27.0288	26.802	25.9896	26.0263	26.0449	26.8385	26.6256	26.7621	26.0971	26.1138	26.2748	25.4451	25.4186	25.7367	26.5373	26.5373	26.1975	26.2363	26.2363	NA	25.8923	26.1866	26.2189	25.7451	26.1963	25.6679
Feature_817	15.0365	17.1488	14.4855	15.885	15.242	16.5369	16.1036	14.6339	18.469	17.0958	16.3549	18.1709	18.0608	15.87	17.1171	16.1206	14.8651	16.1745	14.9967	16.2169	17.8823	16.9104	16.6994	14.6684	15.8777	16.2339	15.5809	16.0056	15.1934	14.81	15.5026	16.4412	14.4029	14.3136	15.4543	14.0428	13.4419	12.7544	13.3483	12.9986	12.364	12.4009	13.4605	13.1952	13.958	13.2649	12.995	13.9859	12.8356	14.248	12.1229	13.5631	12.9658	12.7392	13.1957	13.5741	14.3468	13.596	13.8634	14.0301	14.2319	13.3448	13.946	14.3959	14.1771
Feature_818	NA	16.887	15.7716	NA	15.2118	16.8285	17.9775	NA	NA	16.1514	16.0608	19.853	17.7816	16.5529	17.3005	16.6448	15.6336	17.1718	15.5264	16.7142	NA	15.787	18.9085	18.7687	16.3806	18.0973	17.7639	16.3304	NA	16.4927	17.2388	16.1529	16.9032	16.3878	17.5363	14.1102	13.247	16.4888	14.8642	14.9477	15.0313	15.6398	15.9511	17.6195	16.5666	12.5879	12.7923	15.3417	13.5938	13.7273	15.6041	15.1041	15.4174	15.3395	16.8833	16.3594	NA	NA	17.7939	NA	17.7598	17.1865	16.5878	14.8627	14.9879
Feature_819	16.6267	19.7981	NA	NA	17.201	NA	17.3102	20.083	19.5389	19.3482	16.2642	18.8075	18.495	17.4919	19.5451	18.868	16.5941	18.3532	17.6374	16.49	16.4288	16.9051	18.6568	17.0252	18.8078	18.1858	16.3139	19.5474	NA	18.9997	18.6923	19.1971	17.3527	19.5057	19.7286	18.3547	18.0086	14.0952	17.9879	NA	17.0639	16.9233	17.2845	15.6202	14.9877	18.0573	17.7786	18.8847	18.7064	18.1246	17.1782	17.2318	18.2221	13.7547	17.8881	14.4552	17.6239	19.0089	17.5642	14.7275	18.8152	NA	17.5887	17.8008	16.7003
Feature_820	16.364	17.1968	18.9195	18.4669	18.7795	18.9765	18.5585	17.1344	25.17	18.9791	19.6746	25.159	24.9864	19.3935	24.9159	24.8648	19.4871	24.7727	24.6101	16.6536	24.5903	24.5434	24.8621	24.5442	NA	24.5726	24.5233	25.1268	NA	19.684	25.0643	18.5723	22.6408	22.4875	22.7333	22.2129	21.816	21.8846	21.7618	21.6735	14.9262	21.6498	21.296	21.9295	22.0579	22.3052	21.807	22.7047	22.7604	22.7737	22.6378	22.5885	22.8375	22.3983	22.3698	22.2518	22.8148	22.4872	22.6068	22.1029	22.3445	23.1858	23.3007	23.0778	22.8909
Feature_821	23.2035	23.9431	23.448	23.6523	23.2959	24.5712	24.3764	23.9576	24.3623	24.1758	23.966	23.9479	23.8296	23.7357	24.2087	23.978	24.1593	23.8247	23.7511	24.0449	24.1124	23.6287	23.6181	23.2415	23.8063	24.0911	24.5698	24.2628	24.1315	22.8935	23.8911	24.2337	23.9827	23.8728	24.0131	22.3852	22.0109	21.9903	20.8264	20.6934	20.6984	20.6385	21.3751	21.2874	21.1898	21.5402	21.064	21.4481	22.0473	22.0224	21.3899	21.4173	21.4619	21.3475	21.394	21.3259	21.7696	21.4803	21.5211	21.3075	22.0381	22.1353	21.7528	22.091	21.9169
Feature_822	20.9909	20.998	20.679	21.022	20.8452	21.7822	20.6778	20.6932	21.4503	20.8425	20.8365	21.3355	20.9021	20.8105	21.0382	21.4885	20.7541	20.7893	21.1148	20.4634	20.8707	20.6362	20.5761	20.4456	21.581	20.8744	20.7574	21.0896	20.9412	20.7319	21.1009	20.8597	17.0837	16.2215	15.7047	18.6759	18.8545	19.1961	19.5798	19.2901	19.0162	19.3498	19.0272	19.1746	18.5757	18.5978	18.6561	18.8438	19.3374	19.5913	18.4557	17.9331	19.0211	19.4378	19.6665	18.8966	19.17	18.9561	19.017	19.0476	18.7188	18.0631	19.4863	19.9869	19.5242
Feature_823	20.5627	21.17	19.983	20.0535	20.4866	19.6629	21.6009	21.18	20.0517	20.5716	16.7535	20.9628	20.777	21.7904	21.0269	20.6109	21.4619	20.2547	21.6234	21.0384	21.3341	20.5607	19.787	20.7892	21.1842	21.5407	20.5736	20.4056	20.4535	21.0006	20.2326	21.035	17.9046	17.1391	17.9322	18.1035	18.008	17.7507	18.7388	18.9263	13.0049	17.6936	17.6957	13.7399	13.7034	13.0169	14.2913	18.5277	17.4065	17.3896	13.3351	18.1587	14.3802	19.2728	19.472	18.065	18.4292	18.1169	18.6253	18.6076	17.9922	18.872	18.6251	18.2206	19.4169
Feature_824	26.3428	27.1458	25.8221	26.5384	25.8557	27.7622	25.9907	26.5372	27.3885	27.0509	26.5648	27.0051	26.9275	27.1929	26.803	26.8806	26.448	26.4749	26.1051	25.9505	26.1998	26.3275	26.7463	26.1701	26.5032	26.6733	26.7579	27.6721	27.4985	26.4337	27.0365	27.4004	17.8042	NA	19.6048	24.718	24.2103	24.4335	24.8472	24.902	24.731	24.2562	24.7675	25.0242	24.4443	24.5685	24.3107	25.175	25.126	25.2882	24.6235	24.794	24.9573	25.4168	25.0674	25.3228	25.1282	25.2143	25.1178	24.8445	25.1231	25.1017	26.0771	26.4066	25.6981
Feature_825	25.7119	26.4279	22.7513	25.8571	25.596	26.3466	26.0386	26.0114	26.4805	26.1421	26.0465	25.8619	26.3036	26.8931	25.8009	26.1345	26.0261	25.7481	25.8296	25.5016	25.8291	25.6942	25.4372	25.409	25.5928	26.2566	24.8313	26.5561	26.6331	25.6698	26.1388	26.6992	24.4827	23.4866	23.9826	23.8842	23.6908	23.7026	24.2971	24.2123	24.1081	23.564	23.7285	23.8146	23.7119	23.8545	23.4633	24.0104	24.1621	24.3259	23.5575	23.7448	23.8662	23.8847	24.148	24.3198	24.0638	23.8589	23.7516	24.0003	24.2652	24.3966	25.1423	25.0895	25.0447
Feature_826	21.0405	21.654	20.4656	19.8965	20.6634	21.7255	21.7492	21.3238	22.0638	21.3025	21.0748	22.4793	21.3109	21.7841	21.7266	21.781	21.1455	21.2141	21.1278	21.2393	21.1708	20.923	21.5995	21.1977	21.4359	21.4298	21.6623	22.0497	22.4063	21.3146	21.6767	22.1273	NA	NA	13.8036	20.1499	19.6436	19.3424	15.9306	12.8282	14.1929	18.2603	18.2003	17.9158	16.9142	18.5041	18.2732	18.5699	18.6	17.0603	18.6671	19.3931	18.6737	17.2369	18.2993	NA	17.3886	18.0858	18.3481	17.3997	14.1418	15.4298	16.765	18.6761	19.4444
Feature_827	26.0776	26.5292	26.0195	26.3319	26.148	26.7144	26.6226	26.5002	26.8772	26.3483	26.5133	26.9213	26.5742	26.5439	26.7733	26.6619	26.0381	25.6685	26.2174	26.0062	26.2633	26.0502	26.3747	25.4355	26.2056	26.1803	26.4499	26.7389	26.6691	26.0586	26.5829	26.9621	24.5946	24.0752	24.4101	24.4008	23.9203	23.8367	22.8064	22.7961	22.2905	22.8506	22.9395	23.0271	23.4148	23.9491	23.9254	23.5062	23.3465	23.4648	22.8379	23.0909	23.3626	23.1451	23.0782	22.998	23.0699	22.7457	22.9618	22.9198	23.3594	23.4685	24.0363	24.2589	23.9266
Feature_828	16.2831	19.126	NA	17.8558	15.935	18.987	18.0642	17.8915	NA	NA	17.5913	18.1748	17.7308	18.2612	16.3703	17.4602	16.6941	NA	16.394	18.2154	16.4747	NA	17.6395	16.0069	16.8848	18.2042	17.6767	17.7562	16.9689	16.6496	16.8053	18.1694	18.4687	17.2888	18.4721	NA	16.2612	13.6162	14.6644	14.371	14.5835	14.4634	13.2361	14.7452	NA	13.6297	NA	15.6964	14.0475	NA	NA	14.647	NA	15.2439	14.3855	13.9046	14.5605	NA	14.4921	14.1708	15.0364	14.6754	14.206	14.2727	14.5199
Feature_829	14.6361	16.2972	17.6961	17.7239	15.9858	19.3845	16.8484	15.3538	17.4261	17.0323	17.5061	19.1269	15.4047	15.7377	18.3813	18.3177	15.7431	15.6573	14.4783	15.3967	17.5739	17.2989	18.8026	15.2977	15.3437	15.3235	16.4931	19.9416	18.6841	14.7961	16.0761	16.7263	19.0427	18.8758	16.9692	14.4938	13.8034	13.4025	13.4057	13.1605	12.5146	12.4545	13.5459	12.8142	14.4013	12.6936	14.1107	12.3614	13.2845	15.1832	13.2104	12.8561	16.3254	13.6674	15.1583	14.0871	16.8207	14.7845	14.5289	14.2907	15.9248	14.294	14.1709	15.1237	13.8114
Feature_830	24.6572	25.452	24.3431	25.0558	24.7417	25.3497	24.9474	25.3196	25.5246	24.4069	25.3404	24.7792	25.19	25.3827	24.9108	25.345	24.4533	24.9849	24.83	25.208	24.9708	25.0183	25.2548	24.7305	24.9132	25.2462	24.4805	25.095	25.6268	25.0912	25.5233	25.8725	23.2168	22.9401	23.3293	23.1323	22.8492	22.7382	22.2957	22.2316	21.9709	21.8455	21.7265	21.9613	21.8862	21.9211	21.9266	22.214	22.2074	22.3794	21.524	21.5341	21.5142	21.8039	21.5959	21.4938	21.8655	21.957	21.4473	21.7379	21.8846	21.8858	20.8964	21.0334	20.8013
Feature_831	22.9583	24.5173	22.6839	23.5646	23.2443	24.5014	23.5714	23.9257	24.3206	23.6601	23.8309	23.7626	24.1351	24.421	23.5715	24.0898	23.3724	23.4626	23.4645	23.6989	23.5979	23.7944	23.8845	23.317	23.3321	23.8243	23.199	24.0464	24.597	23.7399	24.5127	24.853	21.8838	21.5666	22.7539	21.9895	21.4886	21.5745	21.2427	20.9617	20.8732	20.7855	20.0718	21.0283	21.1406	21.099	20.8548	21.4489	21.4472	21.6807	20.9958	20.6953	20.7306	20.8946	21.0199	20.866	21.1479	21.2977	20.9258	21.2429	21.3527	21.1628	20.4018	20.9505	20.5371
Feature_832	17.2691	18.1914	15.7478	18.434	17.7911	18.3763	18.9973	18.4832	18.3132	18.7783	15.9064	17.1133	17.0233	17.0993	16.5534	17.7852	16.1114	17.5912	18.4167	15.4519	16.4847	18.0312	16.5034	17.3408	18.4895	19.5692	17.2374	16.9404	18.7264	18.7993	18.6616	19.0869	17.9527	15.1602	14.4793	12.831	17.7229	15.3544	15.5842	15.0921	13.6899	15.5919	13.764	13.6417	16.6594	13.9373	14.1273	15.8856	15.2488	18.0109	16.012	15.756	14.5861	15.7092	15.1892	14.7741	15.1182	15.8544	14.2827	15.083	15.1275	15.493	14.6012	13.4232	14.6138
Feature_833	20.1126	21.1507	19.6588	21.2199	20.2941	20.7475	19.9178	20.2277	21.0583	20.4087	20.4885	20.589	20.4951	20.7617	20.8606	21.1528	20.4772	20.4496	20.3176	20.643	20.5655	20.6134	19.766	18.5672	20.4075	20.9542	19.3659	20.9376	21.1877	18.8769	21.0555	21.3434	14.3075	13.9123	14.7149	17.0367	18.5193	18.4581	17.4479	17.9216	17.5287	17.4565	17.5423	16.5698	17.2466	17.4776	17.7132	17.1363	17.0032	16.8114	17.1548	17.2635	18.0211	16.8781	17.4177	16.7362	15.7188	17.3111	17.3851	17.6357	17.7373	17.9911	18.0073	18.7766	18.4514
Feature_834	18.5529	18.2567	17.8472	19.285	18.1698	18.6869	18.636	17.2056	18.2737	18.9819	18.0815	18.4916	18.692	18.0658	18.7965	17.1455	17.813	17.261	17.8903	20.5653	17.1607	17.9795	18.9908	17.7244	18.9978	19.0079	16.0529	17.5944	19.6959	17.1127	17.8698	19.9945	15.3249	14.1305	15.6758	NA	NA	14.9904	15.3707	NA	13.5377	15.9301	NA	16.4437	NA	13.6393	NA	20.6786	20.9655	17.3343	17.1162	17.2035	15.8848	15.7096	20.4204	16.1129	16.2659	16.0822	19.6322	15.953	16.9333	16.6321	20.0572	15.9267	17.4396
Feature_835	19.229	17.5351	19.6543	19.7268	19.5451	17.0931	17.9054	19.2074	17.6124	20.493	18.6633	NA	17.0675	17.0681	19.0962	18.5375	19.7078	20.1639	16.8799	18.8694	18.8955	19.3857	20.6514	19.0953	17.9932	17.8838	19.2791	18.6788	19.3684	18.2838	18.3045	NA	17.5369	16.667	17.7762	15.6996	15.3693	14.7583	14.9243	15.1422	14.8624	12.9681	14.2438	15.1843	14.2879	14.955	14.5089	15.5363	15.6332	14.9196	14.4772	14.5625	13.9955	14.7281	15.4716	14.4384	13.9645	14.1271	14.4171	15.8478	NA	15.5657	15.2816	17.6182	14.52
Feature_836	22.0518	22.8776	21.5154	21.2536	21.6269	23.45	22.6175	21.991	23.1682	21.9172	21.8994	22.8847	21.6969	22.0395	22.5187	23.0623	21.5513	21.9241	21.894	21.5347	21.9702	22.0645	21.5464	21.583	22.3275	21.7017	21.9965	23.1557	22.0895	21.7371	22.9476	21.7369	23.9669	23.6327	23.9597	20.2377	19.4202	19.4309	19.0273	19.2422	18.9623	18.8326	19.1578	19.7029	19.01	19.437	19.1378	19.545	19.7659	19.9169	18.9395	14.5391	18.299	19.5518	19.6505	19.8486	15.7149	14.5124	19.5026	18.8326	14.4868	18.7091	17.6073	16.8826	14.9821
Feature_837	20.7825	20.7114	18.3629	20.4143	20.2157	21.5461	NA	20.9243	21.3829	21.4761	NA	21.0941	19.3758	22.0601	NA	21.3803	21.4338	NA	17.3317	NA	20.329	21.0263	19.3098	20.3447	20.3558	20.723	18.7696	20.9513	19.575	17.5038	20.5158	21.4807	22.5761	22.2413	22.8715	17.3954	16.9125	17.3668	17.6353	17.0924	18.686	15.3643	15.0005	18.0099	16.7044	16.7659	17.1354	18.5243	19.3567	18.261	17.5879	13.7424	13.6635	18.5772	17.7	18.5214	18.4125	18.3631	16.7315	17.7822	18.2283	16.5619	14.8147	14.5381	14.4183
Feature_838	16.9636	19.5555	18.4579	18.1523	17.9924	19.0259	18.2119	17.4723	18.6154	17.8418	17.5319	17.9052	21.3104	17.1025	17.2491	18.345	17.9637	17.8209	17.4057	16.0671	16.0432	16.1603	18.6803	16.4597	15.7357	17.8857	17.6152	19.988	17.5271	16.5376	19.1034	18.3215	18.4105	17.9139	17.3669	15.2475	16.7737	15.5207	17.5262	14.48	14.7558	15.6646	16.0547	13.6051	14.1236	NA	16.0123	16.8481	16.3035	14.7134	16.3227	15.3062	15.5615	16.0974	16.8442	17.8157	18.2064	17.8977	14.2334	15.7891	16.6914	15.6147	NA	15.2978	16.8721
Feature_839	15.2563	16.6998	17.0648	15.6065	14.6702	16.8559	NA	15.3356	17.2977	19.9138	15.968	15.2648	16.4379	17.6399	14.255	16.401	14.6606	15.3433	14.6452	14.6677	14.8246	14.8034	17.318	14.7984	NA	NA	16.6683	16.6003	15.4753	NA	16.7867	NA	20.2203	19.1182	18.919	13.7744	13.1048	12.5949	14.3786	13.0973	13.5301	14.8939	15.1551	12.5288	12.6531	13.0751	NA	13.0408	13.7158	14.3746	15.762	12.8648	16.0085	13.6808	13.2527	14.7744	13.9962	NA	17.4737	13.7398	NA	14.0895	NA	15.3429	15.9346
Feature_840	23.8895	24.5627	23.5986	24.0277	23.6195	24.9507	24.2223	24.1652	24.8453	24.3513	24.4329	24.5611	24.5531	24.7966	24.3422	24.274	23.9636	23.8683	24.209	23.7746	24.0702	24.0648	24.2845	23.6881	24.2864	24.3512	24.188	24.8952	24.8095	23.9699	24.5009	24.7088	22.4309	21.9851	22.6145	21.8358	21.5938	21.288	21.1141	20.8385	20.3522	20.6319	20.5588	21.0495	20.5482	20.3193	20.0709	21.7449	21.6476	21.6521	21.1176	21.0801	21.2039	20.5952	20.4956	20.5051	20.8966	20.9401	21.0824	21.011	21.1179	21.2786	21.3365	21.2635	21.1985
Feature_841	23.5311	24.0082	23.2571	23.7221	23.2858	24.7014	23.4566	23.4974	24.1716	23.706	24.0346	24.2668	24.2598	24.5676	24.1832	24.0081	23.405	23.4366	23.738	23.1267	23.5587	23.8566	23.7474	23.1795	23.8804	23.7217	23.5996	23.6898	24.4471	23.4906	24.3525	24.2093	17.7953	17.1163	17.1446	21.7082	21.6348	21.4994	21.1325	20.9074	20.8165	20.6659	20.9371	21.0595	21.1723	21.3618	21.3051	21.7056	21.8368	21.7746	21.8112	21.8379	21.9619	21.5625	21.3059	21.2303	22.0048	22.0941	22.0928	22.3451	22.3867	22.1465	22.4044	22.8008	22.2635
Feature_842	22.4726	22.5018	22.2644	22.2485	22.515	22.8909	22.9491	22.4693	22.7957	22.1371	22.8552	22.5515	22.8507	22.7892	22.4069	22.3003	22.4965	22.4031	23.0572	22.1559	22.4377	22.3228	22.6768	22.0795	22.6348	22.674	22.7718	22.5399	22.721	21.9748	22.5487	22.6514	19.8705	19.7663	19.6595	20.8004	20.6819	20.8273	20.7159	20.3429	20.4202	19.9349	20.3371	20.362	20.7902	20.6163	20.3443	20.7229	21.156	20.9536	21.1655	20.9779	20.704	20.4629	20.9574	20.0792	20.9536	20.7504	21.0125	21.2623	21.4084	21.4942	21.5043	21.6454	21.629
Feature_843	25.854	26.8712	25.4156	26.1908	25.5107	27.4896	25.7077	26.0047	27.3024	26.9187	26.3206	26.8714	26.7262	27.2067	26.6173	26.7983	26.0296	26.0201	25.8218	25.5906	25.8953	26.0818	26.7693	25.8356	25.9977	26.3099	26.1952	27.0442	27.4633	26.1462	26.8141	27.1523	20.6105	20.5552	20.8396	16.148	24.0646	23.9219	23.5661	23.6315	23.4927	23.1211	23.7123	23.9017	23.6808	23.9585	23.9541	24.6331	24.4638	24.7363	24.4166	24.65	24.7332	24.1945	23.8775	24.1176	24.9953	24.7765	24.682	24.9278	25.2878	25.1621	25.3368	25.6439	24.8956
Feature_844	24.7071	25.5745	24.2804	24.7615	24.686	25.8325	25.3228	25.027	25.8377	25.5502	25.2931	25.3208	25.3916	25.9845	25.0781	25.3227	25.0557	24.9025	25.228	24.6765	24.9305	24.6819	25.5371	24.5609	24.8615	25.2856	25.3925	25.7072	25.728	24.6672	25.162	25.7939	22.1803	21.5764	22.3573	23.5268	23.2281	23.1625	23.0732	22.8221	22.5967	22.3347	22.8515	22.8556	23.2738	23.3678	23.1423	23.2508	23.5152	23.7094	23.529	23.5387	23.8378	22.7439	22.9786	23.0194	23.6734	23.5417	23.4625	24.0687	24.3552	24.386	24.358	24.3996	24.2519
Feature_845	15.2563	16.0284	15.6043	15.1024	15.5504	16.1752	15.8307	15.1944	16.0784	15.8827	16.4927	15.9976	15.903	16.7028	16.3288	16.6468	14.647	15.8261	14.4627	15.6599	16.6983	16.0607	15.6104	16.0623	16.661	15.3672	17.6612	NA	16.2574	16.5791	NA	16.5567	14.1183	17.0169	12.8558	14.5207	13.3091	14.285	12.7515	12.6699	11.8159	NA	NA	NA	10.8617	NA	12.5661	12.2539	12.7264	12.916	NA	15.9305	12.1736	NA	NA	16.7028	13.0933	NA	12.7946	14.8986	15.2804	15.7129	13.4497	NA	12.9756
Feature_846	27.9897	28.6073	27.426	28.1285	27.8251	28.9011	28.331	27.9321	28.6183	28.495	28.3106	28.33	28.3184	28.522	28.3617	28.6521	27.8369	28.1431	28.3507	28.3131	28.1106	28.152	28.1704	27.7229	28.3315	28.3494	28.1101	29.0377	28.7309	27.977	28.6375	28.6137	NA	23.5829	23.8339	25.9007	25.7839	25.7624	22.7545	25.927	25.3424	25.2105	25.347	25.3981	25.0863	22.0822	25.0315	25.1923	25.1867	25.2211	24.9798	14.0366	25.2177	24.7669	13.9583	24.6083	24.9983	14.4376	13.9179	25.049	25.3948	25.4457	25.4747	25.8732	25.4067
Feature_847	27.2482	28.3369	26.8639	27.6172	27.28	28.38	27.8932	27.4425	28.2974	28.1193	27.836	27.8774	28.0409	28.1276	27.9416	26.8628	27.4378	27.4953	27.8585	28.0552	27.6991	27.629	27.6581	27.2764	27.8428	27.9938	27.5582	28.6048	28.6575	27.5454	28.2665	28.4522	23.8564	23.2606	23.6079	25.6905	25.479	25.4719	25.8673	25.6454	22.1101	25.045	25.0241	22.0952	25.1255	25.3488	25.1499	25.4031	25.3919	20.3624	22.2733	NA	22.0751	24.74	24.9049	24.777	22.4601	24.9945	24.9807	25.2884	23.0182	25.6431	24.2542	26.1736	25.58
Feature_848	16.7274	16.6317	16.4492	19.4273	17.684	NA	NA	17.2368	18.3906	17.7235	15.5431	17.6795	17.7843	NA	17.2411	17.8089	18.355	17.0598	17.9568	18.4698	18.6532	19.3087	17.0351	19.4322	17.2845	16.6319	19.1662	16.9856	18.9713	18.2319	21.0839	15.7888	NA	18.9455	19.7706	17.9567	17.7661	17.5793	17.7944	17.6165	17.4342	17.4923	17.2577	17.4095	17.7499	17.9361	17.6191	17.493	17.2068	18.0312	17.6253	17.8424	17.5478	16.5868	16.7819	16.8609	16.5373	17.9834	17.1529	14.8544	18.1369	17.4751	NA	14.4613	17.1349
Feature_849	26.03	26.7306	25.7306	26.2627	25.9918	27.0043	26.2323	26.4194	26.8287	26.6508	26.5288	26.8377	26.8252	27.0197	26.6179	26.7192	26.2968	26.2978	26.1965	26.1377	26.2327	26.1657	26.798	26.0217	26.2756	26.3081	26.382	26.9555	26.9813	26.2877	26.7169	27.0356	26.6169	26.2072	26.661	14.1455	NA	13.863	17.3673	14.221	15.0257	16.602	15.658	14.7552	14.0927	14.7982	13.6476	15.0651	15.0488	16.3979	13.936	14.4877	14.3767	14.6894	15.1419	13.4068	14.2875	14.1415	14.1336	14.4047	15.1724	14.9136	15.0609	15.0215	13.7561
Feature_850	20.1435	21.5222	20.3908	21.1228	20.4217	20.9991	20.7929	20.9145	17.9697	21.0287	19.8171	21.3086	21.1001	20.6855	20.9893	20.39	20.7126	20.7791	20.3984	20.9285	20.9814	20.7731	20.6772	20.3315	20.8691	19.9021	19.8651	17.7138	21.554	20.7876	20.3874	21.3513	19.9821	19.5885	20.1068	19.5705	18.402	18.8277	17.8317	18.3027	18.0117	13.3945	16.5107	12.5776	18.3785	17.3749	17.6213	18.3076	17.9675	18.4099	18.1461	17.6207	17.3996	17.3436	17.6051	NA	18.2662	18.2915	17.1047	17.5818	17.1724	18.095	17.8819	19.0802	18.1851
Feature_851	16.2577	20.5492	18.3403	16.957	19.3116	20.0678	20.8538	20.0052	20.4626	18.495	20.9462	20.0413	17.5896	20.2128	19.0502	20.9694	16.3341	15.3326	20.794	19.9303	18.842	19.6248	19.1614	19.0023	16.1314	20.0448	18.2667	18.9295	20.4497	19.4768	18.3282	20.1318	15.5302	NA	NA	17.4498	14.9827	17.1565	NA	13.8839	13.9615	NA	NA	14.947	14.8673	13.2876	15.2081	17.9742	14.8406	18.4759	NA	13.3171	14.3384	NA	16.6032	14.7788	17.5887	17.1193	17.2445	14.621	15.2684	NA	14.1254	15.4165	14.8246
Feature_852	21.536	21.417	21.4294	22.3622	21.5738	21.0046	17.7978	21.6079	20.9178	22.4301	21.9868	20.9113	22.1734	22.1379	21.2673	21.4532	22.0688	22.0619	20.5673	21.7199	21.7836	18.0138	22.3549	17.4014	21.1552	21.6121	22.4604	21.6938	17.5126	21.5654	21.6988	21.6119	13.898	13.1462	14.4356	22.2664	22.1547	21.8653	22.0262	21.9613	21.9387	21.7003	21.6429	21.6103	21.6203	21.2353	21.4096	21.2276	21.445	21.607	20.3472	20.5651	15.1472	21.4626	21.1192	21.2669	21.4239	21.5498	21.5227	21.1993	21.485	21.6456	21.2526	21.4648	21.2207
Feature_853	17.2286	15.2264	17.847	16.6461	15.7783	NA	16.7138	17.7788	16.8577	19.8734	16.2024	16.8671	19.0981	19.2709	17.6846	18.1784	18.0197	18.2458	15.2958	18.6798	16.9378	17.6464	17.871	16.1037	19.3632	NA	19.2543	16.6272	16.5624	16.9162	16.0759	15.3149	15.2864	15.4686	15.4263	15.1854	16.342	NA	15.0451	16.0652	14.6344	16.0228	15.9974	16.2442	15.8106	16.7319	15.7833	16.6718	16.1548	17.4728	14.2504	15.0535	14.8901	15.6297	14.4704	17.7757	15.6841	14.3898	13.5767	16.869	15.0979	17.1851	15.9194	16.093	14.5459
Feature_854	17.3001	16.867	15.4223	14.3694	16.3329	17.2665	16.7905	16.8892	16.9734	21.0126	17.1092	17.5742	18.5489	17.8152	18.1554	18.8664	15.5971	15.842	17.7527	18.2394	16.4165	18.2122	15.6939	15.6167	19.0549	NA	17.8451	18.7256	17.7741	16.8298	17.6388	16.8769	16.5754	16.1888	14.8655	12.4507	16.0687	13.2197	NA	14.0606	14.4822	15.6737	15.5174	14.3126	15.3505	16.6146	15.2561	16.008	13.1967	16.482	13.6379	14.4512	16.254	NA	NA	17.8746	15.2219	16.2062	15.6651	17.2095	17.3095	17.6519	15.7991	16.288	16.3864
Feature_855	20.9825	21.2623	20.4148	21.3909	21.1968	22.4683	21.9048	21.9801	21.3181	19.7572	22.3946	22.0039	22.3891	21.6965	22.322	21.6222	21.3782	20.6317	22.2524	21.0508	21.6068	21.7624	18.9014	20.3534	22.0632	21.3318	21.1526	21.4399	21.8558	20.7725	22.5728	20.0633	14.6782	13.8904	14.389	18.5331	18.8136	18.7744	18.8645	18.2585	18.2629	18.5688	17.7338	18.8383	18.7355	18.3204	18.2333	18.3107	18.6343	18.9199	18.3397	18.245	18.0969	19.5368	19.3181	18.5239	18.6689	18.439	18.9146	19.0698	19.0441	18.8988	18.3424	19.8805	18.41
Feature_856	28.2229	28.8741	27.0491	28.451	28.3003	29.5827	28.5332	28.5734	29.3955	28.7355	28.9072	28.9428	29.1718	29.2756	28.8119	28.8828	28.4323	28.2778	28.1071	28.1879	28.2292	28.0416	27.9548	27.8179	28.5473	28.4887	28.6476	29.0935	29.4036	28.1449	29.0474	28.9193	17.9493	12.8219	16.853	25.4532	25.4078	25.8657	26.0378	25.5207	25.3497	25.8313	25.4287	25.7956	25.5514	25.389	26.13	25.727	26.6876	26.6724	25.711	26.6502	26.0585	27.0399	26.6517	27.079	27.1598	26.5989	27.2221	27.0452	27.6784	27.5672	27.6914	27.8973	27.0458
Feature_857	29.2635	30.1838	28.8246	29.4993	29.015	30.6688	29.6089	29.5463	30.7796	30.2736	29.7423	29.9133	30.1574	30.5042	29.6799	30.0507	29.3251	29.4693	29.0262	29.2475	29.1401	29.3194	28.6046	28.6092	29.3995	29.595	29.6714	30.3214	30.5456	29.3534	29.9802	30.4637	19.3099	19.4555	18.4126	27.124	26.8155	26.7691	27.0418	26.8889	26.5376	26.6505	26.4898	26.9858	26.5776	26.3545	26.8517	26.9566	27.3126	27.6432	26.6116	27.243	27.0766	27.5849	27.6646	28.0202	28.212	28.0559	27.9743	28.1203	28.5939	28.5214	28.7412	28.7717	28.0437
Feature_858	16.4948	18.5977	16.0332	17.577	16.7129	18.4767	17.7451	19.1122	18.3589	18.2905	16.6883	NA	17.8536	18.455	15.777	19.2633	16.0156	18.5665	16.7542	18.8988	17.8566	16.8453	18.2081	18.2779	16.1176	19.0215	NA	20.017	18.1483	18.3499	17.2158	20.1934	23.7069	23.2036	23.6368	14.3133	15.5902	14.4954	14.6765	14.6797	14.6406	NA	16.2647	16.5244	14.1776	15.9287	16.3666	16.0673	NA	17.0123	17.222	13.6862	16.6878	17.1478	17.1604	15.4448	17.7824	16.9452	16.7217	16.7143	16.7901	NA	16.5666	17.6603	17.2774
Feature_859	18.7199	18.3742	18.566	18.2328	19.3486	19.2123	14.7371	16.6344	20.1711	17.0362	19.6933	18.4702	19.5446	19.0978	17.9781	17.0994	18.7575	17.947	18.4286	23.8173	17.1389	23.9184	14.7492	23.4787	19.6446	16.5408	18.7964	19.9336	18.6744	17.039	19.1635	16.8663	16.1295	14.7253	15.6299	21.71	21.2776	21.1392	20.9844	20.6438	21.0109	20.9231	21.1977	21.0889	20.9884	21.085	19.0854	21.698	20.1058	22.0693	20.5228	20.3468	17.399	20.2632	19.9874	19.7882	20.2877	20.3128	20.2446	20.1706	20.7356	20.7049	20.4494	20.7345	20.2396
Feature_860	15.6081	17.1196	14.2641	15.3151	16.8691	18.0533	16.5919	18.1427	16.4748	18.2105	15.3974	17.1624	16.4167	17.7343	15.1796	15.4681	15.9997	15.0038	16.3024	16.6582	16.2058	17.4798	15.7678	16.5539	18.4827	15.7243	14.6919	17.0006	17.322	17.2166	18.3614	16.5534	18.0922	17.0845	17.599	14.4933	12.4302	13.5576	12.0749	13.4699	13.8867	14.3647	14.8688	15.2637	14.7752	14.8017	14.493	14.9994	14.6359	15.6265	15.2081	15.5846	13.1216	15.568	12.0923	16.7855	16.1398	16.2297	16.1411	17.3129	17.8624	17.8426	16.8374	16.5802	16.6953
Feature_862	18.998	18.169	20.0759	19.1498	18.4268	19.3341	NA	19.4492	17.1014	18.137	19.9121	18.0381	17.3024	NA	19.7136	16.5077	18.86	18.9045	16.9723	18.7063	18.0385	17.3043	20.5663	18.1525	17.7191	16.0456	18.2862	17.8992	19.8148	16.9297	18.8594	17.9856	15.5433	18.5281	18.0951	16.572	16.2269	NA	15.1672	14.9358	13.9531	15.5973	14.0842	13.8386	15.0926	14.5533	14.6218	15.9864	15.1352	NA	15.3992	15.1677	14.6838	15.8732	14.9623	17.0183	15.2963	14.9881	NA	14.2796	15.9392	17.4695	17.3263	16.1929	17.1291
Feature_863	24.1503	24.6117	23.8376	24.3959	24.0692	25.3628	24.5014	24.6007	24.9225	24.643	24.79	24.8563	24.8915	25.058	24.6705	24.7186	24.2696	24.1341	24.3364	23.9624	24.2	22.3391	24.4418	15.1251	24.3393	24.4995	24.6459	25.1111	25.0667	24.049	24.7095	24.8382	14.226	12.7464	13.1841	22.0314	22.06	21.884	22.979	22.6654	22.4847	16.9782	16.3631	15.6795	22.6846	22.7824	22.7934	23.4299	24.1195	24.0548	22.0249	22.174	22.3019	23.319	23.3462	23.1716	23.327	23.2254	23.3219	21.7769	21.9481	22.0832	22.9462	23.0902	22.6284
Feature_864	25.8276	26.7888	25.3334	25.8438	25.5319	27.4786	24.8761	26.2877	27.1762	27.0291	26.4742	26.8655	26.8042	27.1815	26.5235	26.7408	25.9244	25.9249	25.8888	25.6126	25.9015	25.8379	25.9334	25.4376	26.008	26.2954	26.1791	27.4032	27.2789	25.9997	26.5847	27.1056	15.622	NA	14.0757	24.1123	16.9466	23.6576	24.3986	24.4797	24.4038	17.6242	17.1182	16.3545	24.1958	24.3512	24.4753	25.2749	18.2456	25.9696	23.6971	23.925	24.1393	25.1296	25.0466	25.1959	25.3903	25.1284	25.112	23.4841	23.5712	24.0243	23.9254	24.8439	23.0018
Feature_865	16.9469	18.0397	15.0154	15.3778	17.012	16.6033	17.0792	17.8662	17.8268	16.7761	16.9408	16.6252	17.3943	17.595	16.8667	16.8094	17.6066	15.7542	14.9941	16.9954	17.25	16.3639	16.8425	17.1405	16.2531	15.2823	15.9986	17.9725	17.46	16.5289	17.4474	18.1551	15.0859	12.7399	12.9729	13.4729	13.2496	13.0683	13.4931	13.2596	12.1699	13.2117	11.9683	12.7815	12.3645	13.678	13.6323	13.0122	13.1036	13.2027	13.5175	13.2685	12.9417	13.5044	12.4906	13.3873	13.587	13.938	13.479	14.1557	14.8339	13.8856	14.5877	14.1927	13.8459
Feature_866	26.9851	27.4413	26.6095	27.2611	26.8821	27.9464	27.155	27.3268	27.4252	27.1104	27.6028	27.2301	27.7928	27.7658	27.2756	27.5696	26.9951	26.8647	27.1117	26.6661	26.8911	27.1831	27.124	26.4256	27.0422	27.0952	27.0579	27.3637	27.6946	26.7491	27.3774	27.3074	17.834	15.3615	15.6872	25.0968	25.0469	24.8653	25.0483	24.7142	24.655	24.8133	24.9361	25.3242	24.6996	24.851	24.9643	25.253	25.7153	25.7578	24.9692	25.1056	25.2212	25.3707	25.3139	25.2217	25.6511	25.5383	25.7172	25.4334	25.7989	25.7038	26.0553	26.3168	25.7725
Feature_867	29.0205	29.6618	28.4808	29.2976	28.7435	30.1133	29.1612	29.2877	30.0264	29.7888	29.5355	29.5401	29.9107	30.1968	29.4139	29.9091	29.0332	29.021	28.9523	28.6606	28.926	29.0986	29.633	28.7312	28.9989	29.1357	29.2779	30.0679	30.2712	28.9769	29.5273	29.8674	19.5355	18.9799	18.2186	27.203	27.1769	26.9351	26.0039	26.9853	26.0633	26.6432	27.2483	27.5318	26.3586	26.9319	27.2308	27.5396	28.0605	27.9854	26.912	27.3635	27.5197	27.6135	27.3388	27.6752	28.1417	27.9725	27.9508	27.7882	28.215	28.1898	28.4485	28.4803	28.0248
Feature_868	26.1119	26.5787	25.7854	26.4042	25.9422	27.307	26.204	26.4902	26.9251	26.5971	26.7141	26.9483	26.9376	26.997	26.7258	26.7537	26.1037	26.1114	26.0879	25.8639	26.1278	26.3224	26.3007	25.6827	26.3378	26.3482	26.3535	26.9179	27.071	26.0203	26.7107	26.8192	14.4545	14.3424	14.381	24.0389	24.0168	23.8602	23.7496	23.5973	23.5702	23.649	23.7004	23.9633	23.6269	23.7816	23.7871	23.2161	23.5891	23.7174	23.8783	24.0657	24.179	25.0145	24.8659	24.7285	24.8496	24.7047	24.9169	24.9667	25.2399	25.2818	24.9111	25.1291	24.5144
Feature_869	25.4725	25.4786	25.0678	25.4975	25.6773	26.1676	26.2378	25.636	26.1833	25.9966	25.9539	25.8766	25.7519	26.1083	25.7718	25.6216	25.7936	25.4719	25.9119	25.5189	25.5607	25.7007	25.9384	24.9384	25.6962	25.6245	26.0634	25.8255	25.9987	25.4053	25.9443	25.9503	16.6378	13.8834	16.1513	23.6337	23.7289	23.2655	23.4677	22.9663	23.018	23.1766	23.1805	23.2483	22.9163	23.2039	23.078	22.5473	23.1224	22.8964	23.0819	23.3926	23.3622	24.0614	24.1035	24.0134	23.8599	23.811	23.6782	24.4005	24.4136	24.4134	23.9108	24.2035	23.881
Feature_870	27.8692	NA	20.2319	NA	19.4897	29.3292	28.1424	27.8233	29.3918	28.6811	19.8042	28.126	20.7089	22.9879	28.6168	NA	28.0813	20.4025	NA	18.8017	19.9589	27.8657	21.0914	19.6576	NA	19.1245	NA	20.8008	28.8749	19.4806	28.4567	29.3249	NA	NA	NA	21.7799	25.8023	19.1487	19.3824	25.5639	18.8368	21.7764	NA	17.1157	19.1112	18.5369	19.2063	18.1171	25.8226	NA	18.4623	17.5633	17.2482	20.6892	NA	NA	24.3866	20.722	20.9136	20.8965	NA	27.7455	19.7726	27.5574	19.3819
Feature_871	27.1619	27.7941	26.5769	27.2614	27.1703	28.3561	27.8626	27.4421	28.3428	28.4809	27.6629	27.9353	27.798	28.4293	27.528	27.7704	27.5385	27.5103	27.3399	27.2408	27.243	27.3286	27.671	26.8813	27.367	27.4325	28.0703	28.3594	28.4467	27.3316	27.7921	28.4038	16.28	15.5819	15.0626	25.822	25.6228	25.0977	25.1315	24.6857	24.9119	24.4074	22.7963	24.828	24.4043	24.8646	24.9977	24.1668	24.5287	24.4602	24.5485	24.8378	24.3019	25.1709	25.5526	25.7946	25.6287	25.354	23.7887	26.0833	26.2325	26.0684	25.6966	25.8694	25.6215
Feature_872	19.3731	21.4552	19.8732	20.0409	20.2713	21.0728	20.6681	20.8807	20.9348	20.1217	20.2026	20.3421	20.348	21.2949	21.3367	20.94	20.046	20.4495	20.8236	20.3803	20.2662	20.4435	20.549	20.154	20.7216	20.2695	20.5355	20.4331	21.7667	20.3517	21.4403	21.6907	16.1764	15.0918	16.0361	18.181	18.2186	18.106	17.1636	18.6749	17.6681	17.7754	17.612	18.1899	18.2427	17.6356	18.2152	18.0954	18.6496	18.4879	18.8061	18.1905	18.666	18.1713	18.0747	18.1375	18.8409	18.5183	18.311	18.1049	17.8428	18.3833	18.9421	19.5121	18.9951
Feature_873	23.1833	24.3872	22.5065	23.3619	22.8692	24.0945	23.5265	23.6116	24.533	21.4682	23.1239	24.1522	22.9833	24.5037	23.9626	24.1967	23.3016	22.9172	23.232	23.0436	22.2176	22.8208	23.663	22.9393	23.7542	23.5889	23.2849	24.8307	24.9925	23.4436	24.4385	24.9468	19.1067	18.563	18.7739	21.3955	21.221	21.16	20.2679	20.5776	20.611	20.36	20.7248	20.9944	20.8638	21.311	21.321	21.6239	21.7921	22.1248	21.5356	21.6414	21.7694	21.3134	21.5152	21.5804	22.1247	21.9493	21.7653	21.489	21.9165	21.8742	22.5217	22.694	22.1424
Feature_874	21.0781	22.0504	21.0524	21.6489	20.5103	22.9718	21.0014	21.5207	22.1454	21.1043	21.8814	22.9975	22.6935	22.7084	21.6291	NA	20.898	21.3267	19.4135	20.8302	21.2941	21.408	21.9076	21.9395	20.4117	21.8582	21.6655	22.286	20.7799	20.8729	22.0602	22.8472	19.9771	16.8128	20.1285	16.054	16.4669	12.877	11.5823	10.7871	16.868	12.1819	11.4733	11.3199	12.3919	11.8344	11.6501	11.4746	12.839	10.8579	11.3922	12.4432	11.7724	11.0641	12.2845	13.4384	13.7655	12.5067	12.8282	13.8992	14.2374	12.7273	13.4553	14.6891	13.5509
Feature_875	19.0341	19.8263	18.2852	20.2927	17.5408	19.9415	18.5254	18.943	20.6853	20.0455	19.7356	20.6385	19.4107	20.588	18.9802	19.8471	18.6933	18.7171	16.7622	17.1379	18.3347	18.5196	20.9656	18.4945	19.0353	19.1773	19.1053	20.6094	20.4363	19.8355	19.3807	21.2445	16.2456	19.266	17.8852	13.6443	15.416	12.0535	NA	11.6969	10.5628	12.3217	11.1529	12.509	12.4816	11.1363	11.8782	NA	14.0992	11.0143	11.8276	13.4361	12.298	12.6039	12.2808	13.5615	13.8593	13.1869	13.658	14.483	14.0724	13.9476	14.6474	14.7277	13.4696
Feature_876	20.404	21.7491	19.1964	21.3857	19.9677	21.3146	19.2158	15.9016	20.2876	14.7523	19.8449	17.6577	21.3101	20.9314	18.4807	18.1124	NA	19.7679	19.8501	19.8859	20.0195	19.1035	19.5865	19.0384	20.1262	20.4489	19.1811	21.2622	21.3166	20.791	20.8506	21.6341	18.1036	11.9053	17.7168	16.8389	17.3201	16.8902	17.5538	17.4068	16.1789	15.6472	16.5355	16.1321	17.3901	16.4411	17.5582	17.2065	16.7908	18.0266	17.5489	17.7547	18.4312	18.2596	18.011	18.7811	19.1632	18.6054	18.9602	19.5348	20.6031	20.24	21.1672	21.8906	20.6113
Feature_877	15.5195	18.7113	14.34	14.1373	14.6849	17.2943	16.205	16.6454	17.9712	16.5737	16.3981	NA	17.6978	17.8998	17.8937	16.1415	15.6457	16.8292	14.3419	15.1465	16.8824	16.1632	17.6775	16.5433	16.771	17.3113	16.2266	NA	19.88	16.5364	17.7334	17.4536	14.0474	13.2921	13.6465	15.0356	15.0363	14.7173	13.7832	14.0963	12.0671	11.72	11.7412	12.4815	11.2967	13.918	14.2612	12.1689	NA	14.5922	13.6882	14.2438	15.9884	15.0717	15.0193	15.5573	14.7991	14.9534	14.3878	15.212	18.2265	16.9342	18.4491	18.1268	18.0862
Feature_878	18.2048	19.5462	17.8955	18.6696	17.2027	19.1232	17.0522	18.4386	18.6807	19.1667	17.8135	18.6947	19.9233	19.5203	19.4518	19.623	17.3933	18.7217	16.8912	17.4551	16.4739	16.8019	19.0207	17.4969	18.8783	16.6863	18.4073	19.5028	19.5537	17.71	18.0314	19.0454	14.7531	16.5619	18.0482	15.287	16.754	13.4412	14.2598	12.5053	13.0151	14.6389	15.9904	NA	12.9436	13.9125	14.6102	15.8315	14.4969	14.0473	13.8653	14.3202	14.1964	15.6974	15.5245	15.0875	15.8675	16.0375	NA	15.2646	16.3422	16.9555	15.8746	16.3485	13.9191
Feature_879	18.5352	22.3822	21.4827	20.9897	19.9838	21.134	19.1358	22.5958	22.7507	19.7444	21.7577	22.3957	22.3813	22.6641	19.8155	18.8382	21.8182	22.0151	20.2475	15.9936	16.5144	18.3112	22.1149	21.4807	22.1588	19.319	21.9553	18.0448	22.9992	21.7036	23.0296	22.7425	NA	14.6878	13.8919	20.0936	20.3179	19.7878	19.701	19.3392	19.4892	19.3779	19.0009	19.632	19.3846	19.6345	19.2941	19.7782	20.1562	20.3296	18.9285	18.892	19.4127	19.2723	19.805	19.0929	19.779	19.303	19.5427	19.4484	19.8364	21.0522	19.5662	20.374	19.7359
Feature_880	19.6934	21.3629	20.0401	20.902	19.5849	21.7884	19.8231	20.9506	21.7982	20.5367	20.9192	20.6808	20.6142	21.068	20.2534	21.1977	19.838	20.3534	17.9217	20.3183	19.8331	19.7654	19.9438	18.3139	20.0922	20.4548	20.1819	21.2463	20.4315	18.1861	21.0753	20.4748	15.0615	14.4036	15.0378	18.5069	17.9157	17.941	20.3769	20.2012	19.7223	14.4966	14.8889	15.0981	15.8593	14.7996	14.3763	14.809	15.7848	16.1377	15.632	16.5858	15.5414	15.5891	14.6424	13.6417	20.0786	20.4062	20.4633	15.2831	16.2452	15.2043	15.224	14.7834	16.1407
Feature_881	26.775	26.9926	26.4324	27.4122	26.6043	26.9434	26.4704	27.3389	27.3548	27.1494	27.0181	27.065	27.071	27.3898	27.3576	27.3352	26.6667	27.222	26.4254	27.1426	27.1095	27.1088	27.2157	26.834	26.6868	27.2104	27.2621	27.3941	27.453	26.9315	27.1818	27.6225	22.1953	21.5611	22.2324	25.6846	25.2979	25.1731	25.5393	25.7713	25.1722	25.029	25.0755	25.0417	25.0873	25.4564	25.4087	25.9679	25.713	25.8252	25.4212	25.7514	25.9603	25.7663	25.7278	25.5062	25.9648	25.6457	25.8278	24.9687	26.2349	25.6355	26.3111	26.4891	26.1532
Feature_882	24.9228	27.258	24.5071	25.8949	25.0346	27.3731	27.3062	25.817	27.7309	25.3519	26.213	26.9006	26.6031	26.8652	27.0739	27.4454	25.5102	25.5034	26.5599	26.0238	25.9889	25.3655	23.3817	25.0466	26.64	26.8382	25.4995	27.286	26.5082	25.2147	27.2669	26.8763	23.1693	22.6899	23.129	24.8394	24.5057	24.5696	24.8031	24.5504	24.5536	24.304	24.4272	24.204	24.6857	24.5581	24.5509	24.5302	24.8423	24.793	24.6145	24.5922	24.6525	24.5151	24.5327	24.1541	24.4687	24.0038	24.4043	24.717	24.7038	24.9162	24.9861	24.9731	25.2158
Feature_883	17.4791	21.3453	17.7812	20.0182	17.7996	21.4428	20.1511	20.4338	21.2372	16.9315	20.5115	20.2009	20.3943	17.0905	20.5157	21.2441	17.2686	20.5686	20.0144	17.6944	17.6507	20.5931	18.0551	20.2042	19.2895	21.3655	20.6976	21.0771	19.638	20.0768	21.0763	21.2871	21.3941	21.3423	21.5292	18.8105	18.769	16.5543	18.4142	17.1705	17.0324	18.881	18.6126	18.6995	17.6179	17.0688	17.3951	18.7642	17.5365	17.7336	20.9093	20.5176	20.2636	18.9972	19.7667	17.05	19.9683	19.6507	16.7473	14.8899	NA	17.095	16.5893	21.4728	20.1693
Feature_884	21.1413	21.0675	18.9316	20.9213	18.9629	21.366	19.5675	20.2879	17.1724	19.9725	19.5475	18.9109	21.668	20.9101	20.8961	21.3892	19.5595	19.9353	18.2349	18.8887	20.3972	19.5017	19.6648	19.5207	20.0295	19.1395	20.8046	20.3749	19.8231	20.4435	21.5217	21.1873	13.5632	14.1754	15.7528	15.7284	15.1317	13.1098	11.7221	12.5558	13.8867	13.5024	12.4432	13.8568	13.5146	14.2048	13.171	13.943	14.7617	12.9798	13.9718	13.637	12.9359	14.1964	14.5897	15.3151	15.6509	13.0813	16.4226	15.1267	18.1733	17.9331	17.2162	16.3064	15.3165
Feature_885	20.2719	20.6667	20.1326	20.459	20.2874	22.5991	20.9385	20.8429	21.5425	20.5953	21.0786	21.4132	21.1056	21.0266	21.189	21.1731	20.7211	20.2221	20.7502	20.0069	20.4131	20.3464	20.6949	19.5858	20.4858	20.4884	20.9893	21.1382	21.2495	20.0282	21.3339	20.5333	18.6484	19.6713	19.0941	13.2197	17.7561	17.8809	16.9689	16.9154	16	17.5547	16.0509	17.5526	16.6417	17.6512	17.709	17.1701	17.8233	17.3089	18.2864	17.7803	17.3662	17.9789	18.0545	18.3021	18.1646	18.539	18.0624	18.7765	19.2133	18.8202	18.7265	18.9766	18.689
Feature_886	23.8191	24.6321	23.6771	24.0874	23.8103	25.5297	24.1905	24.2422	25.4478	24.6985	24.2994	24.6835	24.6181	25.2356	24.2563	24.7247	23.9603	24.0086	23.5595	23.7005	23.6839	23.7287	24.6448	23.3101	23.9071	24.136	24.3085	24.9718	25.2359	23.9832	24.5905	25.0221	23.6163	23.5193	24.0065	21.3123	20.9177	20.8828	19.996	20.0154	19.7355	20.4251	20.1787	20.9146	20.2334	20.0803	20.6119	20.7051	21.0306	21.3002	20.7332	21.4168	21.1896	21.2705	21.175	21.5106	22.0492	21.9789	21.8272	22.5781	22.9107	22.536	22.7462	22.6792	22.2084
Feature_887	17.0138	NA	17.6734	18.7825	17.3317	NA	18.8571	16.4464	NA	16.8835	NA	18.9669	13.9755	21.1	NA	NA	15.798	16.3754	NA	16.5599	16.0297	NA	19.4319	17.0795	NA	16.0497	18.0573	20.6928	15.3368	19.5314	19.5862	NA	NA	NA	NA	19.6413	NA	NA	16.5397	18.666	22.7554	22.6372	22.9684	22.9018	22.931	21.0741	22.8829	23.1959	22.3192	22.4906	23.7261	23.5518	24.2212	22.0683	21.8828	21.8208	14.7969	21.8271	17.1769	23.3118	23.557	23.6682	23.8278	24.2638	23.8984
Feature_888	18.5725	18.7476	17.0717	17.765	15.7841	17.6423	16.8831	17.331	16.9242	17.8501	17.6593	15.9735	16.3468	18.7168	17.0255	17.6854	17.7213	15.466	15.8382	16.625	16.3969	15.4503	16.6024	15.1814	16.7293	16.2156	16.3496	17.3252	15.7413	16.3843	18.4088	17.8139	17.9736	15.8347	17.1002	14.677	13.3502	12.9328	13.1837	13.7209	12.4166	13.9828	13.1975	14.0731	12.8488	14.9841	13.8003	13.5009	13.8552	14.6197	14.3357	13.5068	13.3092	14.0042	14.7796	13.4158	14.3555	13.3796	13.7317	14.348	14.7542	14.0663	14.7533	14.5245	13.4359
Feature_889	22.2256	23.1065	22.3087	22.5523	22.2377	23.5172	22.6931	22.7591	23.3975	22.7965	22.964	23.0826	23.1608	23.5369	22.8284	22.5604	22.4426	22.2055	22.7072	22.2062	22.424	22.4102	22.6058	22.1507	22.7512	22.589	22.6813	23.4281	23.4892	22.6272	22.9264	23.3724	24.1881	23.5949	24.0578	19.7705	19.5873	19.4568	20.4046	20.1092	19.9129	19.2654	18.4653	19.0046	18.7692	18.796	18.1038	19.7512	19.6715	19.4439	20.1323	20.4622	20.1704	20.1157	20.1408	20.2547	16.5137	18.7482	18.5548	20.4343	20.1675	19.9792	20.8609	20.6696	20.6099
Feature_890	18.2313	19.1609	17.2041	18.6457	16.3247	19.8366	18.7571	19.0792	19.0238	18.437	19.6345	19.0692	19.3316	19.2132	19.1024	19.1807	18.6636	18.3193	18.9288	17.8292	18.4248	18.0963	18.1044	17.522	18.0032	18.8461	18.2237	19.0196	19.516	17.2364	18.9031	18.3317	19.4614	18.6556	18.9107	13.8056	14.7473	14.9908	12.8507	14.9834	12.7848	13.8733	13.044	14.6781	15.2021	15.3225	13.2844	13.6113	15.0975	14.2805	14.6613	15.6123	14.5673	14.8939	14.8052	16.0706	15.26	15.566	15.7812	16.4555	16.3388	17.513	13.7578	14.3203	15.4727
Feature_891	16.7012	19.1987	16.0952	17.8376	16.4375	18.1905	18.8033	17.5275	19.0676	18.6293	17.9623	18.6305	16.8977	18.9847	18.2409	19.4023	17.7008	17.3357	17.5687	18.4873	18.1645	17.2449	18.3769	16.7071	17.8289	18.7393	16.5089	19.1087	18.2246	16.5044	17.4199	18.6354	13.9996	17.8774	19.5745	14.7832	14.0161	NA	11.1644	14.4812	13.2941	11.2574	13.8658	14.0512	14.1584	13.978	13.5387	13.9698	13.8197	14.9404	13.7323	15.0126	13.6724	13.2161	14.4628	14.8558	15.2377	15.2086	15.4265	15.1678	16.6225	16.6649	16.1762	17.6716	16.1871
Feature_893	16.3279	16.3998	15.3778	16.2442	15.8891	16.8851	15.4969	16.2135	16.6137	16.5539	15.3009	16.8341	17.1708	17.7833	15.1415	17.3865	17.1562	15.7359	15.615	15.4879	16.1861	15.1195	17.1751	15.9369	15.593	15.7098	17.7411	16.2848	16.2069	15.6004	16.3797	16.3462	14.6739	19.1761	14.1236	16.7466	15.1954	15.66	15.8563	14.3394	13.701	14.7079	13.4556	14.7806	13.086	13.0167	12.8905	13.0318	14.3795	14.1954	16.1519	15.938	13.6364	16.088	16.2162	16.1482	14.7713	15.9777	15.8463	14.1765	15.3951	15.4647	15.0984	16.4389	14.1918
Feature_894	20.303	21.1927	19.7372	20.6251	20.4882	20.848	20.3804	20.4742	21.6527	20.6482	20.5902	20.5231	19.9556	21.309	20.6257	21.1583	20.2988	20.4722	20.0397	20.49	19.9068	20.4487	20.1553	20.1421	20.5101	21.1101	20.4808	21.3698	20.976	20.0492	21.0152	21.3662	15.995	12.9063	17.4408	18.1575	18.2716	17.7428	16.8207	17.6115	17.1045	17.5534	17.6315	16.4628	17.8378	16.5994	17.1617	17.2385	17.0757	16.9618	17.6588	16.8119	17.9611	17.3096	16.3935	16.4439	17.169	18.5881	16.7847	17.5298	17.1905	18.1663	16.4342	17.6172	17.4229
Feature_895	17.309	24.1365	23.0666	24.4293	23.077	24.1912	23.7155	23.2588	24.6619	24.5139	23.6736	24.5811	24.2029	24.3177	23.827	23.4978	23.505	24.1097	23.034	23.6979	24.5269	23.7318	24.9016	23.9393	23.4007	24.3416	23.4581	24.184	24.5432	24.233	24.3554	25.1131	14.1897	13.8551	NA	20.0925	20.5719	20.4836	19.2189	19.4566	19.3314	18.7995	19.3737	19.6911	20.2102	20.504	20.7103	20.3581	20.282	21.5618	20.3987	19.9054	20.6878	19.7115	20.1321	19.833	20.9755	19.984	19.5766	20.4302	22.057	NA	21.1716	21.4704	20.5066
Feature_896	19.425	22.3568	19.1306	23.0264	20.0594	20.5625	21.0295	21.2644	23.2751	23.1894	20.2623	22.8151	22.1168	22.5626	21.8285	21.4975	18.1368	22.4362	20.9736	22.4586	22.8677	21.81	23.4935	20.1207	22.1167	22.9175	20.2591	22.5319	22.4479	22.8195	22.4261	23.7784	14.0545	12.5028	14.5712	18.2896	18.2775	18.4498	16.9164	17.3627	16.1692	NA	16.1976	16.8469	16.2016	16.8839	18.1048	18.202	16.78	19.0573	17.3179	13.3615	13.1714	17.2901	15.0505	16.6476	17.9433	17.2652	17.0743	17.7372	19.0257	16.6607	18.8908	18.0363	18.3176
Feature_897	22.2936	22.9874	20.7854	22.5241	22.0042	23.3815	22.8757	22.5902	23.3376	22.3561	22.8899	23.4289	23.2917	23.4393	22.6571	22.6535	22.2962	22.4349	22.4996	21.9968	22.7044	22.477	22.0424	21.8429	22.608	22.7549	22.5364	23.1492	22.8163	22.2604	22.606	22.5124	16.5122	16.9157	13.7133	16.4064	18.4968	18.8858	18.2911	18.1123	17.7418	18.0957	17.9585	18.4978	18.5313	18.6561	18.4306	18.9795	19.085	19.2857	18.7172	18.6135	18.5748	18.4555	17.8043	18.3445	18.8926	NA	15.5359	19.4	18.4092	19.2322	18.5539	18.7296	18.6086
Feature_898	23.855	20.283	19.5045	25.1678	19.3	26.4756	25.3341	16.3115	26.2922	24.8177	24.8848	27.2718	25.3486	25.4731	23.005	26.0657	21.5459	24.0811	25.6642	23.5987	24.8308	20.1006	17.2104	24.972	24.7924	17.5039	16.0545	28.3016	NA	16.1366	17.3115	26.1476	18.9879	NA	22.3898	23.1313	NA	17.2675	22.1102	15.9041	16.9444	17.0903	17.5795	18.0788	23.4062	22.6668	22.1351	24.0462	25.6568	23.7475	22.3482	18.7795	23.3601	24.284	23.8069	22.8935	17.2708	24.5022	23.5333	19.0867	23.806	21.2656	23.0569	25.1592	15.8082
Feature_899	24.9834	26.0957	24.323	25.4924	24.7692	26.4708	25.4432	25.3767	26.6874	26.3815	25.4762	26.087	26.2527	26.7133	25.3547	25.7039	25.0135	25.2864	24.9703	24.9753	25.2226	25.1681	25.9082	25.0957	25.1861	25.5694	25.7997	26.4472	26.4738	25.3659	25.7061	26.1753	16.3566	18.2947	20.1999	23.3049	22.7305	22.615	22.0765	22.0861	21.7534	21.4723	21.4155	NA	21.9115	22.0488	22.1531	14.2626	22.7354	NA	22.2971	22.6299	21.7662	22.3075	22.4487	22.4469	22.8608	23.0087	22.5057	23.399	23.6295	16.5262	23.0343	22.6748	22.5448
Feature_900	23.8657	24.8153	24.5843	24.301	16.7067	24.9347	24.6752	24.436	24.5726	24.6825	24.7301	24.9871	24.9954	25.0565	24.3935	24.3783	24.5893	24.5056	24.4467	23.6264	24.0901	23.9731	24.6931	24.1936	24.5713	24.2726	24.9669	24.7648	24.5894	24.5172	24.0863	24.7106	24.5692	23.699	24.0051	25.4619	25.3458	25.195	25.3244	25.0481	24.7258	24.9716	24.9445	NA	24.9236	24.9206	24.7624	NA	24.2604	24.4262	24.7363	24.5831	24.6962	24.2021	23.9863	24.0852	24.4049	24.2721	24.3103	24.7164	24.6219	24.8412	25.192	25.4638	25.1717
Feature_901	19.4562	19.0445	19.6423	18.666	18.0428	18.8611	18.616	19.6178	20.4258	19.9962	19.4443	17.4207	19.7327	20.0771	17.1379	17.6411	18.6524	18.6962	16.9134	20.3188	18.5268	17.0588	18.9995	18.2964	18.1085	18.4131	19.0237	20.2743	19.915	18.9688	18.5771	17.8108	18.3521	18.0772	17.3367	16.1802	17.1207	15.506	15.0232	14.8264	15.6891	15.8704	15.4164	14.4896	16.1591	15.661	15.4728	13.8092	14.2836	15.6403	NA	15.512	16.286	14.6952	13.5475	15.057	15.0724	15.6867	15.6091	15.1326	17.154	18.2601	14.5597	16.1195	NA
Feature_902	19.8654	20.0868	18.6166	19.7126	20.1418	19.4535	19.0264	20.3671	18.8224	19.8178	19.8808	20.1518	19.2779	20.3329	18.666	21.2476	19.8885	20.3757	20.2807	19.7417	20.0442	18.6597	20.1711	19.5501	20.2225	19.9665	19.6162	20.8168	19.9969	20.0646	20.8229	20.652	16.2883	15.2597	17.2771	16.5899	17.295	17.603	16.2405	15.9796	15.9328	12.953	13.8582	14.8915	13.8019	14.6523	14.6265	13.6669	14.4607	16.1604	14.6883	15.5841	14.7668	13.8362	12.9409	13.0452	15.4131	15.2143	15.1218	15.1157	14.644	16.1312	16.5212	14.7368	13.064
Feature_903	23.6967	24.6736	23.3189	23.9536	23.9762	24.8575	24.3241	24.238	25.077	24.9292	24.8616	24.6981	24.7918	25.265	24.7578	24.9729	24.4869	24.2975	24.2772	24.2429	24.7141	24.9697	24.9234	24.0583	24.5207	24.8825	24.6005	25.3842	25.2457	24.1173	24.8287	25.275	22.5993	22.1035	22.0664	22.849	22.7897	22.671	21.0542	21.8481	21.2852	21.0963	20.9193	21.3647	20.7589	20.9451	21.1059	21.6444	21.4444	21.3574	20.9515	21.0715	20.7995	21.3761	21.4454	21.3665	22.1402	22.0177	21.5412	21.8109	22.0603	21.4946	20.3107	20.433	20.1362
Feature_904	15.9708	18.9222	18.3434	17.9271	17.1811	17.4854	18.4368	19.2836	20.2592	19.3568	16.348	18.342	17.0646	18.0166	18.741	19.2531	16.7113	17.4025	16.4039	18.9425	18.0508	17.1685	20.5934	NA	NA	18.5286	18.1904	19.6879	20.5367	19.0414	19.5603	19.9649	15.4977	14.4443	15.6077	14.4057	NA	14.5353	NA	13.9004	14.3264	16.2708	15.5165	14.6771	14.2391	14.7415	NA	NA	14.8889	13.8936	14.414	NA	13.8318	13.4745	NA	14.8317	14.4071	13.6919	13.8196	15.5473	14.9145	16.5757	13.4076	14.1213	14.2704
Feature_905	19.366	17.1844	19.0466	16.275	19.4919	17.3253	20.477	17.6578	NA	19.1129	16.6277	16.6916	16.8168	18.0627	18.2461	18.9007	16.1188	19.6419	17.9157	18.3491	16.6431	18.1971	19.0325	18.9859	19.2491	16.8973	20.2937	17.0086	18.8554	18.2666	17.8507	17.4745	20.5187	19.9797	20.0364	16.9799	15.1337	17.746	16.1093	16.3686	16.5678	14.9932	17.5009	16.0205	19.2595	15.0694	18.3464	17.4815	19.2101	17.647	14.7768	14.9199	19.342	18.5665	18.6686	19.5133	17.9764	18.4688	17.607	19.6448	17.9443	17.6219	15.3497	14.245	14.4686
Feature_906	18.9961	19.935	19.4221	19.6251	19.1146	20.569	19.6242	19.3755	20.4412	20.4373	20.0662	20.2339	19.028	19.5702	19.8316	19.4115	19.1695	19.5239	19.1476	18.8006	18.9919	18.7642	19.5391	18.7925	18.6913	19.5535	19.4671	20.671	20.0356	19.4929	19.9595	19.6012	19.3449	18.3298	18.6996	16.8699	16.9568	16.5756	16.7288	16.0159	15.3957	14.9489	15.6054	16.1288	16.0606	16.224	15.8214	16.9116	16.64	13.6761	15.9779	17.1759	16.4641	15.5722	16.6344	16.0673	16.1669	15.9648	16.1029	15.1161	15.9171	13.9458	16.2536	14.8032	15.5476
Feature_907	20.2555	19.1602	21.3445	21.3376	20.5517	19.3942	17.7511	16.8444	19.9858	NA	20.924	20.1824	19.9924	20.005	18.035	19.6355	19.7224	21.5479	19.1857	20.1743	19.3398	20.2389	21.7086	19.6174	19.0463	19.3493	21.5245	20.4566	20.288	16.9457	20.8026	20.4947	20.4028	20.1034	20.7983	19.3451	18.7226	19.4844	15.2071	14.4621	13.5877	18.8154	14.4705	14.1557	14.7357	19.0758	14.7211	18.1845	18.151	15.2412	14.2636	14.2773	18.4181	16.3692	14.2105	18.7883	13.7237	14.5313	13.9767	19.5856	19.6014	19.9768	18.1981	18.6653	18.2383
Feature_908	21.8628	23.1267	22.343	22.9304	21.9645	23.5921	22.5417	22.5682	23.3202	23.0503	22.6024	23.1996	23.1287	22.7882	23.2827	22.8649	22.2553	22.9178	22.6402	22.6961	22.2192	22.0441	23.7413	22.6347	22.3411	22.5008	22.9685	23.3223	23.2882	22.1282	23.6396	23.1073	21.0665	20.4983	20.8935	20.954	19.5797	19.9873	19.5474	19.7992	18.6597	19.4807	19.0061	19.8577	18.4189	18.6061	19.108	19.564	19.8486	18.8633	19.877	19.6327	20.4021	19.3952	19.7465	19.9993	19.497	20.2684	20.1895	20.5638	20.8673	21.2504	20.8605	20.6843	20.6985
Feature_909	16.3474	17.2198	16.5215	17.9417	16.7324	18.9248	17.985	16.5968	18.5575	16.5143	16.5408	17.968	18.1187	17.8587	17.1204	16.0017	16.1757	16.8583	16.4104	16.6415	15.2018	17.3282	17.7815	16.4171	15.714	16.2395	16.854	17.6647	18.9989	15.0357	18.0953	16.9942	23.4297	22.6557	22.6088	18.2331	17.5997	14.4757	17.8071	14.9487	17.2618	14.7798	14.1058	17.1933	17.4188	17.3882	18.0089	17.8005	18.17	18.2891	14.581	18.0433	17.5204	17.4598	17.6155	14.1046	18.271	18.4903	18.0908	17.3573	16.8486	16.3324	18.5096	14.8783	18.704
Feature_911	16.2478	17.1355	15.7274	17.1614	16.5981	17.7239	17.2697	16.6386	16.9618	17.0867	17.0979	17.5376	16.4038	16.8665	17.1955	16.2579	15.3082	16.5219	16.3768	15.9718	16.8223	16.6661	17.9327	15.888	17.4103	16.1458	17.7353	18.0961	16.6434	16.3223	16.9129	16.0785	14.3113	13.1832	15.7938	14.7094	14.5756	14.7559	14.0686	13.7924	13.7551	15.2057	13.2674	15.1711	14.2408	15.2741	13.5162	15.645	16.036	15.5792	13.2673	13.7113	13.8474	14.2487	14.0792	13.6864	14.8262	15.0455	13.8102	15.1405	13.9463	14.5829	14.0847	13.6974	14.8131
Feature_912	22.7555	23.0861	22.259	23.0253	22.634	23.4002	22.3853	22.9419	23.2929	23.267	23.0985	23.2207	23.0459	23.5965	22.9818	22.8559	22.7692	22.7629	22.277	22.6013	22.748	22.8759	23.0157	22.4579	22.586	22.8805	23.1245	23.6365	23.7252	22.6963	22.9306	19.0246	15.9482	15.9287	15.2307	24.7714	24.3877	24.2885	24.1433	18.2504	23.6117	24.1033	24.2248	23.809	23.4427	23.7015	16.5322	13.8822	24.3595	16.5813	13.1303	17.4221	17.4531	14.3405	13.4918	NA	24.1024	14.4369	14.1319	14.0986	13.862	15.2327	25.5145	24.4889	13.3255
Feature_913	16.2378	20.3528	21.5422	20.7001	20.798	22.2683	16.6937	21.4757	24.0949	17.3664	22.7047	21.5796	22.5519	21.211	21.457	16.4082	21.3323	21.2184	19.352	21.3203	16.5187	21.8199	21.754	20.8646	21.438	19.9616	19.1616	23.0037	22.6734	20.755	20.9315	22.3607	23.385	23.4387	23.7838	15.9017	14.8655	15.807	16.1165	15.6614	18.2273	15.8516	18.8473	15.9934	19.0076	20.0317	16.7703	23.3497	16.6079	17.9272	20.7472	21.4048	21.3562	22.9886	21.9896	23.2671	23.098	22.9582	22.7348	23.4332	22.9359	22.721	17.731	NA	17.1188
Feature_914	28.88	29.4111	28.6047	28.966	28.7418	29.0865	29.0227	29.0819	29.305	29.2681	29.3543	29.2167	29.3955	29.3862	29.287	29.3426	28.9897	28.9815	29.0382	28.7676	28.9728	29.0059	29.2419	28.5521	28.8672	29.1333	29.3235	29.6499	29.6633	28.8608	29.1255	29.5379	18.4824	17.6791	14.7029	27.3897	26.9942	26.8142	27.3059	27.2825	26.713	26.4305	26.5523	26.4511	27.0256	26.685	27.0227	27.0499	26.8727	27.133	25.5582	26.2889	26.3482	27.4751	27.5485	27.4186	27.4344	27.2105	27.2612	26.5222	27.4734	27.6861	27.348	27.5053	27.2468
Feature_915	21.8622	22.2858	21.7416	22.5228	22.3752	22.398	22.011	22.4759	23.1926	22.8131	22.3098	22.3286	23.203	23.2641	22.6558	22.7559	22.1539	22.5	21.684	21.9539	21.7219	22.5051	22.4224	22.0355	21.5269	21.3741	22.6187	22.6543	22.6628	22.5073	22.6127	22.4914	15.1613	15.7091	14.1902	20.1862	20.3095	20.0276	18.8951	19.0092	18.3177	18.5225	18.7373	18.9396	18.9389	18.795	18.8484	17.9102	18.3754	18.127	16.5473	17.829	17.6524	18.118	17.245	17.5253	17.8758	18.074	17.7821	17.8452	17.5914	17.2326	17.2779	17.8955	16.8408
Feature_916	21.0215	21.3721	17.2987	21.1747	21.2301	22.764	21.2602	19.6952	22.3513	22.3082	22.2042	15.7824	22.1847	22.0899	21.4295	21.4132	21.6523	21.1306	20.7981	21.7189	21.6842	21.7631	20.1166	20.4136	14.4771	22.0011	20.5365	21.7536	23.0355	21.273	21.7409	22.0665	15.7215	14.6836	15.1094	20.1276	19.981	19.6168	18.7149	18.6969	18.3588	18.7657	18.2478	18.9397	18.662	18.7162	18.7966	18.7606	16.0184	15.8435	17.6834	15.8286	17.5661	NA	17.7543	14.6704	18.5248	18.1767	18.1648	17.1422	NA	15.0287	17.2791	16.5048	17.3242
Feature_917	16.1722	18.5157	15.0603	15.7222	15.363	17.3671	15.1515	16.9106	19.2941	17.2364	15.8366	17.8465	18.5854	16.8248	17.31	16.6254	16.2162	15.4628	15.9995	16.8101	16.4416	16.3589	16.3345	16.7541	17.3592	16.8691	15.7863	19.8034	17.56	16.5606	16.0749	18.861	14.1294	15.2371	15.1585	15.0562	13.3046	14.0943	13.6408	13.4342	13.6062	14.2199	14.0308	14.2598	13.6081	13.438	13.6439	13.8519	14.5387	13.7915	13.8653	14.0733	13.8119	13.8301	14.8827	13.2127	14.1168	13.5716	14.1952	14.7305	14.3533	14.8028	14.6801	14.1345	14.3027
Feature_918	19.3163	21.3258	20.2329	20.0553	18.5548	21.6272	15.8296	21.0852	21.3997	20.8497	21.5645	20.9685	20.7895	21.4567	20.5716	17.774	20.0254	20.7336	20.5619	20.5773	19.522	20.7708	19.817	18.7248	20.7473	20.3245	21.089	21.2997	21.2987	20.3374	21.2806	20.4576	18.1628	17.413	17.9494	14.2336	12.6126	13.8064	14.1811	14.5978	14.5236	13.0287	NA	11.7489	15.2527	14.9824	NA	13.6115	13.6484	14.0414	13.9167	14.3822	NA	15.0214	15.0098	14.5189	14.4776	NA	NA	14.1359	14.2545	14.3336	15.7617	NA	12.8887
Feature_919	24.5548	25.2169	23.3258	24.2404	24.4835	26.7027	25.8264	24.9783	24.6382	25.452	25.1583	24.8237	24.897	25.425	24.6759	25.0493	24.1013	24.2283	25.3853	23.8892	23.6069	24.2952	25.636	23.4816	25.0289	24.7485	25.546	25.6709	26.3102	23.2696	24.936	26.1377	14.6598	22.3516	22.5044	21.6163	21.42	21.302	20.7071	20.7658	21.0934	20.0963	20.6069	20.9845	20.7213	21.0617	21.0414	20.4237	21.2772	21.9187	21.4262	20.9912	21.4848	21.7684	21.6227	21.6604	22.1741	21.7667	21.5828	21.6873	16.7809	22.2261	22.6188	23.2362	22.4628
Feature_920	16.3368	21.8527	19.3656	19.611	20.0142	22.3048	21.6834	19.4386	22.6546	20.5241	NA	22.282	20.8431	22.8746	21.6978	22.0474	20.9318	19.7076	19.5217	20.2966	20.1414	20.4409	20.4422	18.0966	21.1323	21.3038	18.8103	22.9207	22.9413	20.5456	22.1253	22.0372	19.6568	16.5637	20.4914	18.4428	17.0886	16.365	16.5431	16.7507	15.7054	15.8868	NA	15.3268	NA	16.1893	16.2071	16.9563	16.6796	16.8664	14.8607	13.9737	15.8298	16.0806	16.6721	15.561	16.8171	NA	15.9277	14.6189	15.7691	14.2881	NA	18.1847	16.3582
Feature_922	15.7752	16.7501	15.3683	16.1911	18.3437	18.4081	17.5007	16.5466	16.7262	16.0582	15.5924	19.8442	18.8314	16.7426	15.5773	18.538	17.6257	16.092	17.754	16.2656	16.9484	16.9269	17.7837	17.1846	16.2774	17.9062	17.7853	19.8659	16.6617	15.4411	17.9374	16.8648	13.5423	14.974	14.2592	14.4553	14.5718	14.46	13.9243	13.3723	13.7921	13.3285	13.3178	14.4413	13.3003	13.6878	14.1098	13.9758	13.4744	14.3703	13.8101	14.4613	13.4342	13.925	14.1103	13.7005	13.803	14.647	14.0507	15.291	13.5709	15.5804	15.4438	14.8048	13.1301
Feature_923	15.9517	22.2193	19.8583	20.9284	18.2303	20.3002	21.2086	19.4733	21.555	22.7218	20.8502	21.8111	22.2836	22.427	20.2525	21.5289	18.2417	NA	20.6248	18.7922	18.7493	19.4334	20.2967	20.3001	14.4989	19.9015	20.799	20.9144	22.2569	20.1702	20.9653	20.9507	15.8247	14.6925	16.6298	19.5442	19.7521	19.2955	18.2939	17.9131	16.892	17.8586	18.7608	18.5925	18.5458	18.7841	18.5376	18.5574	18.5452	18.5856	17.9749	18.125	17.7695	18.2088	18.0502	18.5541	19.2834	19.3092	18.931	NA	NA	18.0022	18.3426	NA	17.7466
Feature_924	18.7209	18.5512	18.6857	19.4465	19.3972	19.5939	20.4877	20.1734	19.0578	18.9015	19.5214	19.4004	18.1109	20.2859	18.9224	18.8961	19.2294	19.9504	19.8405	19.7656	19.5657	18.9161	19.7298	18.9165	19.8759	19.0861	16.4098	16.3422	16.0122	19.5446	19.6735	17.7776	14.4799	14.7675	12.1307	15.3235	17.5847	15.7567	15.8132	15.9273	15.4746	16.5355	15.9829	13.8361	17.1271	15.6606	16.9117	15.5992	15.8155	13.6109	16.5672	13.9483	14.3437	16.3687	17.1378	14.2728	16.2563	14.7189	17.9232	17.4047	16.8808	15.9221	17.4284	16.3327	17.2907
Feature_925	24.4834	25.0396	24.1218	24.5628	24.3158	25.4689	24.6365	24.5818	25.4423	25.3247	24.9796	25.121	25.1616	25.56	24.9277	24.9887	24.5235	24.543	17.9174	24.2388	24.4801	24.425	25.1949	24.3077	24.5268	17.6131	24.9287	25.2341	25.227	24.5436	25.0848	25.2334	NA	18.411	18.3915	22.6764	22.2598	22.3135	21.9837	22.1321	21.9282	21.9183	22.0065	22.0729	21.9326	21.9591	21.7451	22.4304	22.5198	22.6185	22.0964	22.1656	22.225	22.0161	22.0833	22.2014	22.4651	22.446	22.3437	22.3713	22.7421	22.7268	22.8605	22.8997	22.424
Feature_926	19.912	19.8668	17.7501	20.6091	19.9849	20.484	19.2159	20.2534	19.8044	21.0042	19.9926	19.9733	19.9495	21.1972	19.7942	19.517	19.1896	19.0482	NA	19.7377	19.7568	18.1929	20.8313	19.9174	19.5607	20.5484	19.575	19.6837	20.374	19.3405	19.4561	19.6897	16.1057	14.5178	14.6293	15.1595	18.1525	17.6099	14.5049	18.5173	17.7236	17.7265	17.4367	18.4395	18.0695	16.7449	16.5872	18.8977	18.4341	18.8978	15.9329	18.0981	17.4783	16.5928	17.6287	18.8973	17.3038	18.6341	18.6465	17.4826	19.1498	NA	19.434	19.2092	18.693
Feature_927	21.5239	22.6423	21.1686	21.8467	21.1943	22.5624	21.8788	21.9712	22.9474	22.507	22.2609	22.4999	22.294	23.0197	22.3564	22.506	21.9295	21.483	22.0336	21.6331	21.9352	21.8077	21.8667	21.2528	22.1445	22.0657	22.1184	23.0313	23.0445	21.8794	22.6852	22.9287	22.2244	21.8013	22.3115	19.4936	19.3274	19.1922	16.7811	16.4007	16.6553	16.4706	16.8391	16.8771	17.4156	17.5571	17.8193	17.6061	17.8005	17.9157	17.2954	17.519	17.2508	19.6419	19.7821	19.8185	18.49	18.0954	18.193	18.7092	19.0972	19.2555	14.9782	14.0993	NA
Feature_928	20.3203	20.5515	21.2266	20.4882	20.3543	21.3315	20.9373	21.3373	21.3496	21.1656	20.901	20.7877	20.939	21.0236	21.3023	21.1214	20.7717	20.5832	21.8045	19.5741	21.395	21.6842	21.4065	21.5908	21.247	21.1308	20.2518	21.1931	21.395	21.1865	20.9268	21.5696	18.3711	18.251	18.1125	20.6952	20.3271	20.5332	20.696	16.555	20.0115	21.1637	21.0214	21.2901	20.9697	21.0241	20.7592	21.0771	19.1903	19.6552	20.7937	20.7014	21.0666	21.4077	18.5971	19.6368	21.4748	19.7327	21.5484	21.647	21.578	21.6202	21.5534	21.7081	21.6847
Feature_929	17.7367	18.1477	17.0186	17.7916	17.7553	17.6743	19.7642	17.7843	18.3391	16.9413	17.3837	18.8352	20.8621	18.2384	16.9964	16.0247	16.6847	17.2099	17.6462	17.0565	15.8262	17.1111	15.2924	15.629	14.8011	16.6583	17.9215	18.383	17.6856	17.4032	17.8557	17.2169	15.9114	16.054	16.9155	12.0288	17.8582	15.4147	16.7506	15.3136	14.2729	16.4805	16.3819	15.4428	17.5429	18.066	18.2368	18.1688	18.218	18.644	17.5302	18.2879	17.9847	18.1666	18.5804	18.6813	17.4446	18.6939	17.5189	18.5623	17.5357	17.6849	17.608	18.3288	18.1674
Feature_930	20.143	20.5084	18.8811	20.0266	19.6491	21.0151	19.78	20.0458	20.2148	19.0583	20.1298	20.4301	20.1254	20.7741	19.0312	19.5227	19.992	19.475	19.6474	19.0028	19.3106	19.58	20.6248	19.4257	19.6688	19.2932	19.6007	20.6497	20.9667	18.4664	17.6282	20.841	14.8953	13.029	15.3051	18.3758	17.7104	17.7087	20.545	19.7372	18.9508	15.258	15.6309	13.7213	15.4742	14.6019	14.2543	15.6934	16.406	16.0663	16.4636	15.8058	15.813	16.0666	14.9565	15.9739	19.8724	19.7968	19.9038	15.9784	16.9127	15.0507	14.2745	15.3213	14.5197
Feature_931	23.4072	17.2021	22.9996	23.2208	22.9079	18.4969	17.1232	22.5847	17.6377	23.3224	16.2217	17.9351	18.6959	17.3256	16.8091	18.2477	23.0831	23.2768	16.7276	22.8785	22.1416	22.9715	23.3927	22.7323	16.0811	17.1898	23.5358	17.3179	22.2913	22.3087	16.2174	17.6138	24.8133	23.2075	23.577	23.1251	22.8345	22.731	21.7208	21.5971	21.268	21.8195	21.887	22.1435	21.6996	21.6651	21.6693	22.0808	22.0396	22.1495	21.7037	21.7891	21.9408	21.9738	22.0645	21.7505	22.4919	22.3564	22.094	22.6829	22.9566	23.1922	22.6948	22.8071	22.4336
Feature_932	19.8745	21.3364	19.1179	19.9391	20.0796	21.4834	20.2097	21.0737	20.8613	20.5007	20.4485	19.992	21.0782	20.6889	20.2139	20.8468	20.5687	20.5147	19.9931	20.5546	20.377	20.1529	20.2079	19.8918	20.7816	20.6659	20.2686	21.1164	20.98	20.2785	21.0303	20.8562	20.1698	19.2998	20.1282	18.4262	17.6224	17.8925	17.5996	17.3634	NA	17.6838	16.884	18.493	16.3466	14.5823	16.2055	17.403	17.2789	17.2822	15.3193	16.7348	17.2772	16.0319	15.8921	16.8063	15.5852	15.2434	16.1431	16.6364	17.9768	17.7959	16.6204	18.3379	17.4773
Feature_933	19.8043	20.4801	20.1972	20.5248	18.8107	20.8553	19.7856	20.5661	20.8686	19.246	20.0002	20.3596	19.4253	20.8831	19.5041	19.2741	20.1211	18.6338	18.5799	19.2545	19.4237	18.3555	19.6311	19.1389	20.1839	19.0336	19.9737	20.262	21.1659	19.6543	20.0317	19.5383	14.2798	14.9884	14.7821	14.9039	17.2672	16.4536	15.4116	16.2806	15.7692	15.8538	13.3324	14.3491	14.9668	17.6063	17.2905	14.8798	16.722	15.7644	16.3416	14.9684	13.7378	13.6002	16.6007	14.5741	16.2787	14.6382	16.4289	15.5283	14.5883	15.7324	16.6566	17.8976	15.8916
Feature_934	18.2463	17.8075	16.3609	16.9159	18.2178	NA	17.3976	18.0423	18.8828	17.4622	17.8258	NA	21.8651	17.7526	16.7866	NA	16.7384	18.0359	17.6226	16.6525	NA	17.4131	17.7434	NA	17.8257	18.2471	18.214	19.0433	18.704	17.4224	17.2707	16.701	16.0095	15.2115	16.902	18.2894	20.5674	20.2787	16.4252	19.4954	20.1488	19.6563	19.3237	19.8234	20.111	20.2104	20.1117	20.0481	19.6741	20.1264	20.5983	20.0579	20.4947	19.6961	20.0849	19.8191	20.4788	20.5324	17.0665	21.4366	21.8395	21.1416	18.1591	21.4651	20.7282
Feature_935	22.5846	23.3125	22.1886	22.7512	22.4182	23.3395	23.1496	23.0505	21.3827	23.2832	23.1704	23.047	20.9576	23.2668	22.6097	23.2187	22.9771	22.7901	22.6999	22.7294	22.6899	22.6584	23.244	22.4636	22.4075	22.8725	23.2945	23.6986	23.6962	22.742	22.6735	23.0673	21.8088	21.2973	22.1259	19.8918	19.4188	18.8676	19.7048	19.7379	19.288	18.8816	18.2101	19.1709	19.335	19.8241	19.0865	19.2137	19.0625	19.0393	19.2689	19.0451	19.4802	18.5298	19.9746	15.5918	16.3208	18.9081	18.764	19.8318	20.6301	19.9063	19.9249	19.7549	19.446
Feature_936	19.2722	16.3758	19.9753	20.2516	19.6571	20.4929	20.4394	20.3366	20.5265	19.8428	20.6016	20.9394	20.4411	21.2077	20.6691	20.811	20.0559	19.8395	21.0397	20.1391	20.4858	20.1142	19.0551	19.9517	20.4366	20.4143	18.9429	19.4939	20.311	20.2405	20.1532	20.1595	20.2755	19.9061	19.8159	18.0679	18.2155	18.3432	17.8856	17.4788	16.8695	17.6549	17.4948	17.2706	11.7762	17.8969	17.8811	18.2516	18.4464	18.3112	17.5857	17.641	18.0514	17.8832	18.3436	17.5719	18.2945	17.9746	18.0763	17.5598	18.156	17.9231	18.14	18.2065	18.4044
Feature_937	25.7126	26.8911	25.4125	26.0698	25.6011	26.8576	26.0479	26.0404	26.9847	26.7448	26.3422	26.7038	26.6237	27.1051	26.4563	26.6982	25.8009	25.9611	26.0806	25.7358	25.8875	25.8873	26.2812	25.784	25.8949	26.272	26.1471	26.7928	26.8673	25.9697	26.425	26.7624	26.3619	25.8153	26.4343	24.2606	23.9209	23.8772	23.7404	23.6443	23.4344	23.3883	23.4605	23.782	23.6434	23.7371	23.5791	24.1374	24.2793	24.3491	23.819	24.0417	24.0676	24.0195	23.9536	24.1272	24.3666	24.2254	24.1175	24.1122	24.6093	24.6684	24.5602	24.7269	24.3024
Feature_938	19.2055	19.7649	18.8947	19.0007	19.8921	19.9191	19.8668	20.5169	20.0728	20.403	21.1385	20.9035	20.1319	20.5387	19.9458	20.8398	20.227	19.616	20.1843	20.2044	19.2948	20.5401	19.9355	20.1326	20.3163	20.4953	20.5488	20.7996	20.158	19.3998	20.1802	20.1966	19.4059	19.1673	18.8539	17.5257	17.6017	17.8537	13.6306	17.4553	14.6422	16.4078	16.38	14.8297	13.7221	14.2359	14.6256	16.0389	NA	16.77	14.2832	14.2624	14.2527	17.4094	13.8544	13.7444	14.6479	16.3042	16.9385	13.9718	16.4031	17.6854	16.2676	15.7853	16.9674
Feature_939	23.9541	24.8351	23.4502	24.1252	23.6699	25.2811	24.2498	24.3661	25.0008	24.8165	24.4374	24.7707	24.7428	25.3035	24.4406	24.7378	24.0604	24.2119	24.107	24.0692	24.2402	24.1187	24.5963	23.9934	24.312	24.4965	24.4661	25.4254	25.0527	24.183	24.6632	25.2394	24.8144	24.1276	24.3386	21.6075	21.7469	21.6149	20.854	21.2672	21.0773	21.0354	17.2692	21.4205	16.6958	15.6854	14.1226	21.6813	17.0691	17.9114	17.7127	18.0719	18.2506	21.9845	22.0109	22.0345	18.7883	16.9022	17.9132	16.5103	13.9714	22.5572	22.6934	22.8279	22.4531
Feature_940	19.2808	19.5009	18.7499	19.962	18.8314	20.5771	20.2884	20.3214	19.682	19.6441	19.9006	19.1506	18.8531	20.1271	19.962	18.6631	19.3746	19.8817	18.7353	18.8857	18.1029	20.2103	20.3194	20.0502	19.8843	20.3456	19.5877	19.4319	19.9878	17.4748	19.7393	20.2345	20.5542	20.0241	20.2589	15.7494	16.5255	17.0446	17.0202	17.3186	15.7727	16.4751	13.3175	17.6117	17.1447	17.8996	17.4854	17.2043	17.7819	17.7315	17.6624	17.2903	17.809	16.0209	16.9206	17.4118	17.5994	14.8026	15.9951	17.2376	17.4565	16.9235	16.2977	17.8475	17.3316
Feature_941	19.8153	20.6685	18.8861	19.9137	18.6986	21.3402	18.6713	21.6757	20.4621	20.6212	19.7838	19.3588	21.1002	21.2271	20.6767	21.2311	19.7618	19.6848	18.9557	17.2593	20.3765	21.207	18.4319	19.298	20.1242	19.6708	20.9433	21.9939	22.704	20.5031	21.5938	21.2734	15.3128	12.2648	13.7525	NA	14.7139	13.2992	14.0533	13.0504	14.3586	14.1327	14.6036	13.1047	15.395	13.815	12.7184	12.7714	15.0414	NA	13.4243	14.8172	13.3021	15.3428	13.6902	15.3085	14.6944	14.0243	13.7449	14.543	14.863	14.284	NA	16.602	13.2483
Feature_942	17.1336	18.1004	15.4029	19.1591	15.6296	20.2338	17.3253	18.8802	17.8414	17.8661	17.0935	20.1915	18.0523	18.4168	19.054	20.2944	17.2924	17.8087	16.1231	19.1829	19.4091	15.5694	18.5125	17.0326	18.9495	19.0665	18.0881	19.8511	20.4489	19.6863	17.5419	20.8846	14.501	12.7735	14.781	15.3757	14.387	13.927	14.3864	13.8731	14.3446	13.7441	14.2422	13.5641	14.4258	13.9322	13.6122	14.1208	13.3681	13.4508	13.601	13.4191	13.7638	13.9851	14.3987	14.5279	14.1455	14.4141	14.4043	14.9246	14.86	15.1054	16.3794	15.4584	14.9292
Feature_943	23.8596	25.2791	23.3006	24.0755	23.7093	25.4249	23.8938	24.5054	25.2519	24.9385	24.5878	24.0454	24.79	25.2755	24.2388	24.2775	23.5745	24.2809	23.4264	23.8073	24.0804	24.3122	24.3516	23.6569	24.0795	24.5108	24.1986	25.0887	25.1939	24.3274	24.5301	25.0605	14.0342	12.958	13.3727	17.7402	17.2717	17.6847	14.7924	16.3736	14.7172	14.5464	14.8173	14.9414	15.3729	15.6405	13.1258	15.7216	13.2822	15.513	17.4124	14.3331	16.3447	16.077	14.5107	15.4604	16.3559	15.1381	16.7753	15.9997	18.0139	13.829	14.7545	13.5344	17.2448
Feature_944	23.3449	24.6686	22.4677	23.4509	23.2523	24.6533	23.584	23.7069	24.7278	24.1696	23.9393	24.0769	NA	24.7495	23.7635	24.1785	23.3454	23.6416	22.8647	23.134	23.4169	23.5329	24.1908	22.9319	23.2731	24.0884	23.8658	24.8098	24.6074	23.3521	24.318	NA	14.1159	13.9256	13.5213	16.941	14.6889	15.6435	14.858	16.9339	16.1635	15.5969	16.0166	16.5271	14.8775	15.9309	16.8466	17.4316	15.5173	15.3247	17.26	15.4757	16.5308	16.5319	14.9569	14.4869	16.7193	16.0168	17.2515	17.7175	17.4712	14.2688	18.0613	17.911	18.4354
Feature_945	NA	22.0121	20.1625	20.2678	20.661	21.6278	21.529	21.5127	22.0451	21.1744	21.743	21.0796	21.6914	22.4068	21.0451	21.6252	20.9159	20.9005	21.1543	21.4438	20.8869	20.9791	21.4491	14.8479	21.4806	21.4404	NA	22.2884	21.8974	19.8366	21.2682	21.7522	13.223	14.1561	13.9405	15.2132	14.5241	14.0512	14.6311	13.0051	15.039	14.5798	13.511	13.0245	13.4232	14.6774	13.9292	13.3562	14.5149	NA	NA	13.3596	13.8314	13.4358	15.2481	14.386	14.6905	14.242	14.0873	13.941	14.2236	14.1997	14.7976	15.1855	16.8071
Feature_946	21.9962	23.4291	21.1715	22.2865	21.5614	23.9276	21.9235	22.691	24.0581	NA	22.7427	23.2725	23.4371	18.3056	23.1095	23.3329	21.5165	21.6619	20.864	21.7564	22.1552	22.3228	22.4534	21.9015	22.2356	22.9072	22.0457	23.8162	23.637	22.1734	18.14	23.5435	14.889	14.6836	14.3736	15.0178	13.0173	NA	13.6989	13.6005	14.4355	12.6885	13.6138	13.841	14.3933	13.1476	13.0846	14.2005	13.8907	15.1469	15.1383	14.0171	13.8021	14.1994	14.5981	14.2691	14.503	14.1603	13.2113	14.4235	15.1919	14.4964	14.4351	17.7398	14.1923
Feature_947	21.0369	22.2335	20.1099	21.3918	20.2501	22.771	21.1068	21.9574	22.0927	17.2856	21.7247	21.8622	22.5426	22.1592	21.5536	22.4532	21.3116	21.0299	19.7601	20.8957	21.2339	21.5017	21.3872	20.2738	21.1282	21.8964	21.1273	23.0462	23.1607	19.8014	22.2603	21.4121	15.0952	14.9804	15.3641	16.5333	14.8313	14.2415	13.8145	13.3662	13.8008	14.0359	15.153	13.429	13.4857	14.9542	13.9374	12.5293	13.877	15.7072	14.2108	13.669	14.2688	13.5368	14.2267	13.6482	14.3438	13.6775	13.7041	13.9667	16.9552	NA	15.7723	14.5829	17.4858
Feature_948	15.8615	20.1113	17.1211	17.9637	17.1057	19.9653	18.5597	18.4725	19.904	18.8689	19.4355	18.6992	20.1098	20.6184	16.6752	20.2399	18.8182	17.3991	19.9826	19.0154	16.8801	18.9681	18.1115	15.8038	19.9491	19.4204	19.7161	21.0735	20.6689	16.6407	19.4406	18.7687	13.0035	12.5794	14.0775	15.7705	14.8661	14.8041	14.8573	14.5302	14.4167	14.2617	13.7862	13.4874	13.8807	13.2455	15.3535	14.8687	15.3692	14.2329	13.4	14.3577	14.1298	14.4404	14.6136	14.4326	14.081	14.8688	15.0171	14.4193	14.2857	14.5722	14.7093	14.8586	14.283
Feature_949	23.6496	24.5722	23.0872	23.7801	23.2918	25.0498	23.5799	23.9575	24.7995	24.377	24.0105	24.6459	24.5019	24.4668	24.3711	24.5811	23.4289	24.0195	23.4279	23.6685	23.8035	23.7087	23.885	23.6855	23.9726	24.2172	23.3013	24.9921	24.7842	24.0452	24.2499	24.8272	17.0066	16.6459	13.2137	21.2136	20.8485	20.9262	20.5814	20.5872	20.4607	20.1544	20.5893	20.8047	20.5763	20.6308	20.8724	21.0416	20.6189	21.0081	21.1768	21.0583	21.154	21.2519	20.9416	21.2684	21.4273	21.4247	21.2223	21.5427	21.9056	20.6412	22.0556	22.1938	21.4638
Feature_950	22.4931	23.4858	22.0828	22.5116	22.6434	23.9479	23.044	22.8091	23.9629	23.1462	23.0865	23.1821	16.6595	16.7067	23.2808	23.3211	22.6796	22.6214	22.9163	22.6269	22.701	22.712	22.4249	22.5031	22.8159	23.1894	22.4688	23.7815	23.661	NA	23.1371	23.4849	18.8153	17.6186	18.7482	20.1111	19.6616	19.7294	19.574	16.924	19.2525	19.2014	19.5612	19.4622	19.5912	19.4367	19.5009	19.9387	19.5419	19.9124	14.6319	19.7607	NA	19.7035	19.7152	NA	14.5155	NA	18.7884	19.2171	19.8026	NA	15.7011	17.0634	19.147
Feature_951	24.6773	24.7674	24.7487	26.7152	25.0152	26.3452	26.1666	27.2666	28.2993	25.1113	24.1976	23.4801	26.887	26.6288	27.1144	23.4088	26.1564	27.1145	26.173	23.2177	24.3476	24.1724	26.5575	22.7413	25.0572	23.7994	24.1557	27.4841	23.8091	22.8946	28.0693	27.5193	20.5026	19.8021	20.1205	24.1965	23.8146	23.5201	23.0031	22.8779	23.1564	23.0313	22.9807	22.9834	22.5203	22.7177	23.1721	20.9722	22.6421	22.5642	21.0737	21.9478	22.8326	23.0688	23.3512	21.3973	21.4988	19.5434	22.3009	24.0932	20.3138	24.4506	21.6356	20.775	20.5419
Feature_952	20.0531	21.4817	19.3546	20.3818	19.8301	21.9778	19.8955	20.7549	21.8973	21.1442	20.1334	21.5992	21.2857	22.3537	20.6982	21.2533	20.0426	16.9373	20.1413	21.2397	20.3643	20.366	20.6696	20.1688	20.5273	20.9392	19.8076	22.4084	22.2156	20.6882	21.7007	22.3853	15.1689	14.1624	13.18	18.5748	17.2718	NA	18.003	13.7049	17.4	16.7713	16.3413	17.9137	17.7483	18.7382	18.5797	18.5173	17.4468	17.9054	18.2336	16.9136	18.3968	18.8192	18.4782	19.0353	18.0355	19.1694	18.9789	18.8483	19.6054	18.3596	20.6513	20.1681	19.4682
Feature_953	20.4313	20.9906	18.416	18.8291	19.0128	21.2081	16.9853	20.8987	21.7442	20.4335	19.8885	20.9886	21.3901	22.1626	20.2475	20.522	19.4927	19.6931	19.1749	19.7385	18.9233	19.4416	20.0907	18.4697	15.203	21.0128	19.6076	22.5532	21.2359	18.3375	20.5535	20.5482	15.8966	NA	15.8202	17.2506	16.9918	16.8841	17.3436	17.6974	17.3044	14.308	16.1481	16.606	13.3703	17.4601	15.9886	16.8434	16.9967	14.2869	17.4605	16.8214	13.1542	15.8246	16.3236	17.2829	17.5545	17.7328	16.2223	18.0777	17.6027	16.3483	19.7456	18.3571	19.0653
Feature_954	19.993	18.7807	17.4816	17.979	18.4223	19.3178	18.7483	18.2198	18.6446	20.2753	19.1835	18.0082	19.9417	20.3742	19.4836	18.4957	17.8371	17.0701	19.1657	18.0678	18.7196	19.2945	19.095	17.9978	17.183	18.6803	19.9566	19.463	19.8185	18.6071	18.5433	19.654	14.8328	13.7849	15.488	14.3287	15.1215	15.2581	14.535	17.0074	14.0716	15.4409	14.2642	15.1239	15.086	16.3352	16.8614	15.3431	14.5159	14.622	14.872	16.7368	16.3641	16.8952	14.9221	14.1953	16.052	14.4373	15.9117	16.5521	16.3201	16.3047	16.9375	NA	15.492
Feature_955	22.0483	22.8568	21.5889	22.6958	22.2597	22.988	22.1356	22.4704	23.1219	23.1055	22.4988	21.8791	22.1387	22.4222	23.1266	23.4206	21.7804	22.7109	21.9966	21.9506	22.5061	22.7244	22.9537	22.0961	21.8766	23.131	22.0559	23.494	23.3599	21.7966	23.0027	23.0438	14.4171	15.5226	13.7131	20.1184	20.0568	19.6029	18.9339	19.5977	19.0313	19.0204	18.9724	19.0221	18.3258	18.9754	18.7872	18.8773	18.4862	19.111	18.3784	18.0411	18.4948	18.5172	18.4648	18.4461	18.6457	18.6921	18.8167	18.5384	18.4702	19.3909	19.0144	19.7087	18.9449
Feature_956	19.8244	20.2879	NA	19.4882	15.9918	21.4251	19.4865	19.9179	20.7265	17.9979	19.5112	20.6132	20.6143	19.3377	20.5869	20.7543	NA	18.5189	17.9691	19.5476	18.4089	18.8172	19.9504	18.2729	19.5983	18.3165	20.4882	19.7941	19.8985	19.4414	20.6811	19.7648	NA	13.4968	NA	14.9381	16.5014	14.6479	13.7734	12.7838	15.0384	12.5641	12.6934	15.3195	14.0203	13.0316	13.3221	16.4942	13.7439	17.7105	16.6182	16.275	16.7957	16.5421	15.3535	15.5041	13.9321	13.8718	12.8823	16.9832	NA	13.7376	17.4449	18.657	16.9214
Feature_957	16.5611	18.3033	16.5819	16.1313	18.0038	17.9473	18.037	NA	19.9821	NA	16.6836	19.8186	16.8381	17.544	19.9197	NA	NA	NA	25.2488	NA	17.6607	16.9218	16.6621	NA	18.7278	17.0529	20.232	NA	19.1586	17.7234	18.4899	19.6349	13.9803	15.1594	14.8738	15.6305	12.9565	14.7054	NA	21.1053	21.181	20.2555	13.7481	13.8639	20.9992	21.3404	21.1159	20.6283	15.7565	21.1906	15.0343	20.6133	20.6325	21.3399	20.6805	21.2959	21.8559	21.2863	21.2074	14.1198	22.1145	22.2453	16.4661	NA	21.5872
Feature_958	23.7881	24.8108	23.0612	23.785	23.2485	25.3398	22.9909	23.8458	24.9971	24.4293	23.6315	24.4957	24.5204	24.6646	24.3076	24.4745	23.3265	23.2544	23.2693	23.2682	23.0914	23.6957	24.1587	22.8626	23.9469	23.3892	23.7296	25.0734	25.2031	23.8977	24.5742	24.7873	14.8752	16.2675	13.8391	21.2185	21.139	20.8199	19.2108	20.1218	20.546	20.2901	20.6866	20.6869	20.5591	21.1447	21.3467	21.329	21.3761	22.1025	21.632	21.4305	21.3329	18.6141	21.0101	20.8936	21.4798	18.5853	20.46	21.9135	22.497	22.4846	16.9578	19.8957	18.6357
Feature_959	22.7106	23.4982	21.7895	22.5228	22.6877	23.6706	23.2317	23.3191	24.2108	23.5882	21.8305	23.3499	22.8909	23.7292	22.9606	23.6759	22.716	22.8208	22.9732	22.4803	22.6751	22.3952	22.9311	22.1671	NA	23.3801	22.8259	24.2293	24.5993	22.7886	23.1377	24.2693	18.712	16.1835	17.84	20.4787	20.0652	19.9013	19.2389	19.4258	19.6187	18.8837	19.1337	19.7055	19.9386	20.1751	19.7568	17.5125	19.6709	15.4679	20.7735	20.2209	20.5671	19.8723	19.5318	NA	20.8621	20.6306	20.5367	21.0471	21.3728	21.4192	21.5476	22.0125	21.7005
Feature_960	19.0301	16.7909	14.9483	18.6421	15.253	20.459	16.8839	18.7028	17.3427	17.3252	17.4674	NA	19.3347	19.5804	NA	18.0221	15.8736	17.8086	NA	18.8179	18.1947	19.4412	18.4228	18.1331	18.9198	16.0463	NA	20.5546	17.7179	19.9137	NA	17.6093	14.3148	14.0579	14.3873	16.7357	16.82	16.7205	13.5579	15.6744	14.895	NA	14.5482	NA	16.3183	15.3787	15.2285	15.594	15.7531	17.6997	16.227	13.5798	15.3115	13.8794	16.28	NA	17.4377	15.6972	15.2998	NA	16.5263	17.5596	17.3649	18.5032	16.3692
Feature_961	NA	19.3229	21.7758	18.6726	NA	19.5946	18.7568	16.7642	NA	23.2029	15.2957	18.9169	19.0284	16.8168	17.1285	16.919	16.3825	16.0788	15.5287	14.745	15.2094	18.2432	NA	17.0905	15.4081	15.6974	NA	18.8653	16.9522	18.2356	20.5626	16.8064	18.8209	19.5963	18.6496	16.8736	15.2581	12.5126	16.9896	15.2262	14.1925	12.856	17.6391	14.7558	18.8205	13.9732	17.0526	19.3316	16.1188	18.7377	15.1641	16.5149	16.6628	20.0936	12.8103	16.415	20.4093	16.8869	19.2812	19.1632	18.011	18.5839	20.1386	19.7678	19.567
Feature_963	18.8993	19.8874	18.3516	17.9078	19.0215	20.2861	19.7736	19.2061	20.0977	19.5193	17.0015	19.4575	18.0859	20.2778	19.3783	19.8864	18.5015	19.5348	18.1967	18.233	18.6	17.0109	18.1475	16.2724	19.8161	19.5485	17.8581	20.457	19.0284	16.6213	19.6414	20.0499	19.879	19.3546	19.8493	17.212	15.2912	17.4028	15.7407	14.701	15.802	15.974	15.1244	15.6369	15.6981	17.3603	14.4379	15.4459	15.9784	16.7754	15.6725	18.2057	15.2275	15.0459	14.9051	14.9918	NA	15.7519	16.9462	14.6439	15.6247	16.2946	14.9649	14.3332	15.7346
Feature_964	19.5049	20.4451	21.3988	20.7912	20.0376	21.5046	20.5087	19.8372	21.5061	18.6025	20.5714	21.2847	21.1674	20.4038	21.2247	20.1698	19.4931	20.8325	15.942	20.0325	21.1904	20.5949	20.8731	21.3502	20.3341	19.8021	19.6778	20.3563	22.0925	21.828	20.306	20.8211	18.0659	21.2068	21.5166	18.3849	15.642	NA	16.2118	15.6941	16.3015	16.8554	17.7336	17.0503	NA	17.6612	16.6327	18.2202	17.8731	17.3839	13.5815	17.9974	18.3921	18.0245	17.8024	16.6334	17.2226	17.7767	13.7464	18.0151	18.6918	17.3012	17.1488	17.2263	18.0581
Feature_965	17.9472	20.8583	18.0679	19.8031	18.4283	21.6889	18.3123	21.06	21.622	19.8738	19.7485	20.8443	21.3449	20.0268	20.2776	20.6129	20.0997	16.6968	NA	19.1653	19.8555	19.7923	20.3549	19.196	19.4912	20.3868	18.5356	21.2688	20.7869	19.8549	20.9483	21.0977	22.5726	22.5516	23.4136	NA	NA	15.9995	16.5771	19.1584	15.582	16.236	16.0941	17.1147	16.8618	14.2084	16.386	15.9498	14.942	16.1645	16.4253	16.6014	15.1729	13.5765	15.793	16.8283	16.3875	NA	16.3056	16.3354	17.524	17.1152	17.4186	18.0107	17.7162
Feature_966	16.2471	17.1722	17.148	15.8915	16.2802	18.1178	17.4156	15.4214	17.7042	17.8758	14.6254	17.3178	15.7666	16.609	16.3378	16.3473	15.0984	16.9199	16.235	16.2005	15.709	15.6011	18.39	16.2518	17.5615	15.9624	17.3803	18.0609	16.2883	13.6779	17.5527	16.3871	14.7327	13.9592	18.0669	15.7606	14.6461	14.1302	13.2154	15.7289	12.9427	12.6888	13.6425	13.7126	13.5255	14.071	14.225	15.3197	14.2251	15.0795	14.5149	13.8314	15.8396	15.0116	14.5207	15.2328	16.3405	14.7053	14.0071	13.8367	16.1512	13.9974	14.318	14.8616	14.1222
Feature_967	20.7096	17.7973	18.2208	19.9924	18.9138	18.2457	19.9362	20.4145	19.1404	19.3011	20.3765	20.4061	19.1632	21.5586	NA	19.6569	NA	18.8088	20.148	15.9356	16.7317	19.8388	18.9186	20.1861	18.8032	20.4575	19.7114	20.0788	20.2818	19.1897	18.8488	19.4472	21.1645	17.2189	19.1782	16.4805	14.8388	15.4362	14.1246	17.2187	13.979	17.1564	14.8503	13.8291	NA	14.6734	NA	18.0648	14.7466	17.8184	14.988	15.3087	14.5184	NA	14.9212	13.3088	17.495	17.8524	15.239	15.5392	16.4101	17.0044	16.8544	16.3828	17.7513
Feature_968	26.022	26.526	25.7989	26.1186	26.0953	26.8519	26.2166	26.3884	26.9575	26.5223	26.3965	26.6286	26.3735	26.6999	26.5595	26.75	26.1988	26.2232	26.0965	26.0975	25.9482	26.1659	26.2968	25.7382	26.2528	26.2363	26.2208	26.7763	26.6121	26.0873	26.7385	26.8526	25.6513	25.2231	25.3957	24.1053	24.113	23.8895	23.4503	23.5992	23.4196	23.2223	23.2937	23.1043	13.8113	23.2833	23.2299	23.463	23.3683	23.5977	23.2637	23.1839	23.3419	23.2579	22.9932	23.0492	23.3135	23.2113	22.9023	23.0501	23.3319	23.4305	23.0871	23.468	22.9667
Feature_969	18.0478	19.9834	16.0105	16.7884	17.7763	17.2961	18.1232	19.5614	18.4915	15.857	18.3359	17.8046	19.7139	20.526	16.9968	19.9289	14.7299	17.7206	16.2335	18.8269	19.0238	19.1658	19.0105	15.922	18.3466	18.867	15.7416	18.6068	18.714	19.1168	19.719	18.5803	19.0095	18.5733	18.4913	15.7062	15.3303	15.6948	16.1163	15.7843	15.3485	15.8138	16.4004	16.8175	15.694	15.8337	14.8439	16.0628	16.8884	15.9548	15.1669	15.8791	16.4734	14.9405	16.0349	15.7345	16.3645	16.976	16.9876	15.4788	16.633	15.7709	13.9876	17.0228	13.5334
Feature_970	19.7074	NA	14.8016	20.6811	19.4647	20.9179	17.2798	21.5158	22.164	21.2372	21.6637	18.7416	19.349	22.4704	14.5885	18.8625	19.7795	21.1079	NA	20.945	20.5797	21.2578	21.0274	18.3401	20.7879	NA	21.0179	22.1916	21.4027	21.1407	21.8227	21.5805	21.2068	20.725	17.0965	18.8176	18.6467	18.6263	18.3368	18.3676	17.8111	18.262	19.0123	18.9179	18.3913	18.5595	18.3803	18.8979	19.4122	19.3538	18.3299	18.736	18.8835	19.3434	19.1742	19.0627	19.6257	19.5549	19.507	18.8007	19.3375	19.2053	19.2055	18.194	18.2362
Feature_971	17.0658	16.1416	17.9795	16.0546	18.0441	19.7873	16.9166	17.7458	18.0231	17.5093	18.5312	18.8535	18.7765	NA	18.6948	19.2243	17.6723	17.7838	18.147	17.8907	17.349	18.9196	18.7179	NA	17.9185	18.3729	18.79	18.0309	17.71	18.1073	17.8931	17.406	17.531	16.1097	13.1715	13.5951	15.2029	NA	12.6525	11.8193	12.2906	11.7786	11.9119	12.9705	13.0368	10.7431	12.1229	14.8736	16.1683	16.4284	14.5795	12.6022	13.194	15.5578	16.6111	16.1713	16.1677	15.8469	15.9012	16.4948	16.8257	16.9256	16.5933	17.4111	15.985
Feature_972	16.6093	17.7771	17.0191	16.5638	18.5991	17.057	18.5658	18.1087	18.3651	18.2239	18.5471	18.3821	19.2563	19.7547	17.6185	18.0584	17.772	17.8545	19.0797	15.68	17.5778	18.7456	18.8253	15.3907	18.7482	NA	18.8088	19.25	17.9421	17.2625	17.1641	16.8545	19.8762	19.4396	17.935	13.2109	12.2461	13.1327	12.8223	12.6017	12.1105	12.1946	12.6115	12.6133	12.2581	13.6976	12.3306	13.4739	15.5922	15.729	13.7463	14.0458	13.1026	13.8811	14.8519	15.7892	14.3651	15.0605	NA	14.4189	15.6978	14.4625	14.2909	15.0922	13.3174
Feature_974	NA	19.0809	14.7203	18.3966	16.6698	17.6103	18.82	16.2815	18.3781	17.8223	18.827	17.9102	NA	16.4383	18.9895	18.4557	19.4004	18.3103	17.9321	18.9122	17.1838	18.0636	20.0892	17.6262	19.3602	17.8165	18.0108	19.5413	19.3812	17.4534	19.0913	19.2926	20.0569	19.8646	19.975	13.5209	NA	NA	NA	12.5019	14.1679	NA	12.7922	12.927	12.6644	NA	14.525	16.2218	15.4859	16.0502	15.8337	15.58	16.2486	15.7562	17.4632	17.0154	15.3907	16.8252	16.427	16.0235	14.0695	13.763	15.3109	13.8368	14.5073
Feature_975	18.7458	20.5691	18.4365	19.024	17.5492	20.7337	19.2359	20.2928	19.926	18.2173	15.7558	19.0979	18.5942	20.1348	19.7546	16.3344	19.0071	18.4217	18.8106	17.9484	18.0494	18.6517	18.9573	17.4233	19.3689	19.8831	19.1614	20.5251	20.5701	18.8254	20.1897	20.1147	14.6547	13.0666	14.6677	14.0389	14.7614	12.3208	12.4319	13.4702	13.3904	14.4437	13.1741	13.7177	12.8078	13.4163	14.2616	15.5002	15.4658	15.9748	15.7566	14.5504	13.2353	15.3567	13.107	16.0401	16.6758	15.8525	15.9245	16.7438	16.5951	16.0945	15.8764	16.9026	16.1401
Feature_976	22.6882	23.6856	22.6167	23.0876	22.5679	24.3631	23.0675	23.282	24.0702	23.1031	23.5307	23.8084	23.8507	23.9171	23.8122	23.7301	22.8673	22.926	22.8613	22.7372	22.8882	23.2293	22.9448	22.4471	23.286	23.2576	22.9833	23.8363	24.0995	22.9403	23.8165	23.7716	19.7552	19.7545	19.6575	19.6446	18.4556	18.4237	18.1864	18.3809	17.5404	18.2184	18.1195	18.8748	18.6267	18.3438	18.6997	18.9881	19.0502	19.4344	19.1616	19.3601	19.2188	19.7159	19.4883	19.9245	20.2557	20.1901	20.3309	20.8075	21.3671	20.8214	20.8084	21.2236	20.4909
Feature_977	20.2855	21.1538	20.4169	20.465	20.3699	21.2624	21.1185	20.925	20.8398	19.9766	20.3678	21.3277	21.4532	21.6422	21.0314	21.1727	20.6008	19.7058	21.1844	19.2924	19.8219	20.0695	19.3719	19.7032	20.2282	20.9057	20.588	20.1249	21.4681	20.1045	20.832	21.0466	19.8025	20.7943	19.8035	17.9957	17.3181	17.6287	15.6654	14.9311	NA	16.1935	16.4905	17.0951	17.3603	17.4194	17.3827	17.6073	17.65	17.5821	17.1113	17.4076	17.4958	16.4264	17.5031	17.0875	18.1331	17.6615	17.7592	17.9372	19.0067	17.5991	17.5373	18.2044	17.9791
Feature_978	23.7118	25.3868	23.4785	24.1742	23.3512	25.8349	24.2417	24.2741	25.7858	24.8155	24.6569	25.1431	25.2441	25.571	25.0665	25.1645	23.9767	24.1996	23.5796	23.6843	23.8717	24.2772	24.3501	23.2585	24.32	24.4369	24.2627	25.7965	25.7499	24.108	25.1528	25.7162	21.466	21.0679	21.6552	20.3835	18.9349	19.6497	19.1657	19.32	18.964	19.4255	18.0017	19.9665	19.6813	18.1948	19.7123	19.9243	19.8542	20.311	19.6094	20.0483	20.0721	20.5053	20.303	21.2248	21.5376	21.3509	21.5406	22.0561	22.7017	22.1207	22.4204	22.6031	21.8836
Feature_979	23.1836	24.5183	22.9794	23.5224	23.22	24.4782	24.026	23.796	24.6511	24.2544	24.0091	24.2441	24.2819	24.815	23.7852	24.302	23.5833	23.3625	23.6201	23.2005	23.4284	23.588	24.0593	22.9074	23.3202	24.0069	23.7068	24.4738	24.9459	23.4873	24.0889	24.5981	23.2972	22.9294	23.4226	20.9209	20.6336	20.2789	19.0045	18.7684	19.2206	19.3839	19.9074	20.2009	19.4611	19.5376	19.6245	15.333	20.1324	20.0378	19.8194	19.9903	20.0111	19.9979	16.3552	20.2503	20.5007	20.4024	20.2247	21.128	20.6317	20.8662	21.2658	21.2037	21.1355
Feature_980	21.3603	22.2125	16.7725	17.7156	21.2644	22.2382	18.3428	21.3156	21.8283	22.002	21.0891	21.7752	20.1795	17.4031	21.8478	22.0228	17.3426	18.4573	17.2399	17.598	17.5182	17.5232	21.1436	17.1588	16.2908	21.9604	20.9239	22.6238	19.6165	18.0957	21.733	18.6256	13.2588	17.8042	15.0555	20.0654	20.3054	19.8548	16.4929	18.6151	18.1684	18.8258	13.7509	18.7405	18.3643	18.5007	18.6334	18.3156	18.5273	18.8033	18.5092	18.0511	18.5409	18.5908	14.2211	17.8966	18.9245	18.9909	19.0977	19.2485	19.8373	19.7406	19.1555	19.7222	19.1965
Feature_981	21.055	22.1724	20.6938	21.4493	20.7008	22.6866	21.6584	21.693	22.3579	21.5996	21.9258	22.3658	22.1228	22.2604	21.9073	22.2029	21.5787	21.4654	21.592	15.4173	21.438	21.0382	21.2811	20.8524	21.6084	21.6015	21.6973	22.6451	22.6338	21.1814	22.3849	18.701	19.1733	18.2822	19.162	17.7651	17.2856	16.7693	16.6321	16.9503	15.9927	15.062	16.2306	16.8474	18.3927	18.201	18.3703	17.1462	16.9446	17.6355	18.3082	18.5698	18.247	16.6099	17.1986	17.779	18.0517	18.3595	18.0961	18.8835	19.4225	19.3668	20.4639	20.7494	19.4251
Feature_982	17.7052	17.9396	17.2845	18.367	18.5187	18.3884	18.052	16.5857	18.5839	17.2982	17.8497	19.8484	20.8337	17.0902	18.884	19.115	15.8047	17.4968	18.3508	16.8777	16.1024	17.8378	18.039	17.7509	18.277	16.7776	18.6618	19.6341	18.2556	17.9341	19.2165	17.2617	20.2413	19.4866	19.7799	12.4085	16.0153	15.3421	15.948	16.3253	14.7433	16.0917	13.6936	14.3006	15.9913	13.8396	15.723	17.0515	16.0143	18.7765	14.9131	15.42	15.4714	15.6631	15.0821	14.5394	15.0752	15.5674	14.9078	15.0609	15.571	15.42	15.0238	14.1606	13.8834
Feature_983	16.6863	19.2593	17.9259	17.5304	16.6582	17.5673	17.2527	17.4556	18.8461	17.3422	15.9989	18.2322	18.2676	19.1194	18.7769	18.9323	15.6863	17.39	17.282	17.8199	15.1845	18.1712	16.9873	17.2258	16.6061	18.2517	16.4639	17.8683	NA	17.0074	17.736	19.0955	15.5556	NA	13.2806	18.7854	17.6801	19.548	14.1255	12.5709	17.3879	15.2907	15.2	15.3449	15.5368	14.1909	15.514	15.8594	15.1896	17.9382	13.9332	14.6935	14.4696	14.0789	15.0834	15.3723	14.6153	13.3397	15.58	15.3583	16.6469	NA	13.5008	15.9659	13.2479
Feature_984	15.4196	15.8985	15.0972	16.0723	15.3253	19.4442	16.6297	17.5022	18.6809	17.6683	18.1725	17.714	16.9414	17.9188	16.4925	18.6321	15.8918	16.7716	15.9379	17.0553	16.4521	16.4174	17.2146	15.6129	16.6402	16.3123	15.8618	16.5538	15.9414	15.2835	18.1211	17.4891	14.4277	12.2599	13.6207	14.0009	12.0425	13.0978	12.8875	13.3162	13.4205	12.7999	13.5587	11.807	13.9217	13.0501	13.1444	11.8855	13.8751	14.0261	12.4463	13.1346	12.9201	14.6954	13.2174	13.9316	13.0504	13.9194	13.3995	12.8407	14.2347	14.7777	13.5677	14.2144	14.1022
Feature_985	21.0086	21.5778	19.8239	21.5021	20.5138	22.6958	21.768	21.6548	22.2013	20.0798	21.9704	21.8141	22.3238	22.101	22.0127	21.8474	21.1168	21.0979	21.569	21.0382	21.0797	21.3927	19.4523	15.2923	21.7238	21.5856	20.8028	21.8606	22.0014	20.8908	22.389	21.6171	14.8773	NA	14.2408	16.8675	17.5349	NA	14.9725	14.9866	15.6415	12.1585	17.0768	17.9143	17.3905	18.08	17.1558	18.1619	18.0593	19.1831	18.7251	18.7403	18.8683	18.729	18.7181	18.3714	18.5436	18.4169	17.6004	18.964	19.1421	19.3839	19.6828	20.0257	19.4945
Feature_986	26.0949	27.3253	26.1728	26.3546	25.9243	28.0843	26.5398	26.5943	27.4222	27.2575	26.6439	26.8166	26.7563	27.8958	26.3485	26.9214	26.1886	26.2933	25.4068	26.0869	26.5799	26.6074	27.0888	25.2904	26.3663	26.7209	26.4535	27.1121	26.4304	26.5031	27.0269	27.3373	17.3713	15.7946	15.7512	17.3519	24.0294	23.9783	23.7381	23.3	23.458	24.3391	24.2969	24.9448	24.2948	24.4922	24.7165	24.8151	25.2978	25.4118	25.238	25.8594	25.8433	25.5875	25.4797	25.7571	25.6336	25.678	25.6641	26.1662	26.3781	26.3161	26.8065	26.622	26.4754
Feature_987	25.376	23.771	24.9312	25.5551	25.0559	26.8754	25.3971	25.2555	25.4156	26.5192	25.6329	26.3494	20.6042	18.1997	26.3996	26.3171	25.4531	25.4207	22.5752	24.8587	25.3834	24.9799	26.3502	25.285	20.0575	25.151	25.7982	23.633	27.0043	25.5977	25.1798	26.1992	13.4896	16.7792	14.7694	23.3379	15.7432	22.7007	22.0709	22.1675	20.4447	22.5783	22.5854	23.3165	22.2992	NA	23.1438	23.2922	23.5101	23.9372	23.8942	17.8006	18.1317	23.9165	18.7096	24.2469	24.0937	17.5858	23.5861	24.49	20.1217	17.5517	NA	25.7507	25.2305
Feature_988	18.4157	19.6426	18.3919	17.8827	18.5322	19.6999	17.2908	17.7242	20.0395	NA	16.8088	19.291	19.781	18.0292	18.5031	19.5213	18.8016	18.1084	17.6737	18.7509	17.0118	19.176	19.4598	18.4302	18.3309	19.1308	19.4145	20.0589	20.6064	19.3295	20.2418	20.2969	19.7173	19.5746	19.8641	NA	NA	13.9433	14.9045	13.3752	NA	14.4294	14.5936	17.2617	14.4975	17.5464	15.8061	14.3824	17.3731	16.3723	14.4681	NA	18.3078	14.6399	14.4719	14.6085	16.1324	16.736	16.0539	14.0321	15.2313	14.1876	16.7405	16.8085	15.4659
Feature_989	25.1058	25.8	24.6447	25.0075	24.6017	26.5975	24.9321	25.2223	26.239	25.7071	25.4722	25.966	25.7824	26.0243	25.582	25.8658	25.1538	25.0702	24.9117	24.7882	25.0338	25.0894	25.573	24.8236	25.353	25.3545	25.4733	26.5037	26.1046	25.3298	25.8769	26.159	21.3121	20.6209	21.0087	23.3627	22.9195	22.7685	22.7201	22.7196	22.5507	22.5111	22.4054	22.8696	22.5457	22.6754	22.5472	23.3831	23.2693	23.5371	22.8852	23.0308	22.9157	23.2295	23.0247	23.3133	23.4923	23.41	23.315	23.2648	23.5105	23.545	24.0147	24.0973	23.4797
Feature_990	24.1555	24.7345	23.5618	18.2442	24.1388	25.3374	24.8402	24.4813	25.4115	25.0339	24.4404	24.8189	24.4006	25.2244	24.1799	24.8396	24.3428	23.9402	24.5313	24.159	23.7837	24.2161	24.6835	23.9885	24.133	24.6313	24.7376	25.1501	25.0892	23.7653	24.1413	24.4561	23.4214	22.3539	22.9719	22.3548	22.0772	22.0087	22.0226	21.8216	21.7778	21.4618	21.4593	21.7463	21.4582	21.7048	21.618	22.1577	22.1979	22.3492	21.5953	21.9266	21.688	21.8468	22.0695	22.2169	22.2729	22.1824	21.8762	22.4901	22.5697	22.5496	22.9248	22.7041	22.8562
Feature_991	19.1234	20.3497	17.341	17.8216	18.5436	20.2501	17.7897	16.0734	19.8882	19.652	18.9116	20.6735	21.4558	19.7086	19.0779	19.4142	18.4212	19.3509	14.3866	17.5851	19.6984	18.8824	20.1879	20.3981	17.6794	19.3762	17.4711	20.3678	18.2315	17.8715	19.86	21.2679	12.6659	13.9297	12.9821	11.6658	12.8553	12.5467	12.9427	11.305	11.7067	11.0959	11.496	11.2488	13.1653	11.5109	11.224	11.8508	12.8391	11.4896	12.954	12.6793	12.0903	12.146	11.9464	13.8544	13.1304	12.8187	13.4661	13.2666	14.5349	13.5791	14.0613	14.1114	13.759
Feature_992	17.4542	17.1282	17.8861	17.7929	14.4601	18.7457	18.0314	17.0388	17.006	19.0368	18.3183	19.9085	20.7784	16.0839	17.8449	15.3828	17.7737	15.6195	15.1025	18.8031	19.2608	17.9253	20.3382	18.0885	16.1154	16.7935	17.6955	16.7817	15.5435	16.3726	18.8843	16.3999	12.0974	12.9641	13.3165	12.6062	11.7304	12.403	12.6362	11.7023	11.5784	11.8635	11.3354	11.679	11.3835	11.4445	11.8486	12.5072	12.4492	12.1619	11.6981	13.0458	10.7112	12.0689	11.0733	13.5698	13.0929	13.3444	12.6689	14.1997	14.088	13.403	13.9926	14.1398	14.1065
Feature_993	17.352	18.1403	14.9583	17.1152	16.6897	20.4214	17.7325	16.5043	18.6973	14.3059	15.8667	19.6431	19.7851	20.1207	14.8713	18.6871	17.7348	19.1817	16.3434	16.4318	18.96	17.0772	18.0619	18.2163	18.8692	19.2157	17.4098	19.4912	18.8779	15.4929	18.348	17.1261	15.9136	12.9481	14.9822	11.8176	11.6087	11.2679	NA	12.6405	10.6859	11.0759	10.3511	12.5129	NA	11.053	11.8354	13.1562	11.0026	11.0063	12.6347	12.5188	11.2142	12.5529	11.4961	13.8335	13.1829	13.3216	NA	12.821	13.6538	13.7293	13.9922	NA	NA
Feature_994	21.7408	22.029	20.9134	21.0992	20.5445	23.1953	20.0802	21.4432	21.232	22.531	21.8118	22.8321	22.9511	22.3226	21.2849	19.9387	22.1828	22.0902	18.7617	21.1654	21.9448	21.9926	23.0079	23.0364	19.2294	19.4514	22.0189	18.1748	21.8544	21.7709	22.0389	22.6919	19.7463	19.2734	19.2571	11.3771	12.2821	11.9641	12.2957	11.9351	10.3189	10.6605	11.7255	11.685	13.0299	11.6634	11.9398	12.7387	12.837	11.1152	12.8512	12.6853	11.9508	12.7841	11.6617	13.5275	12.7309	13.6088	13.4271	13.1784	13.6599	13.4557	13.4253	14.5318	13.2133
Feature_995	15.0235	18.558	14.3563	14.6875	14.2036	15.164	16.4664	16.9371	17.162	15.5683	15.7196	18.4689	18.815	16.1126	17.4835	16.7618	14.8347	17.089	15.1298	14.9733	14.4153	17.1381	15.8402	19.2869	14.0551	14.7367	15.1396	15.2942	16.221	16.7834	17.467	17.0532	13.9057	11.6029	13.7239	12.1763	13.0412	12.6117	12.3228	13.3947	11.7989	11.5161	11.4777	11.4998	11.892	11.134	11.9333	12.7599	11.4788	11.348	10.8914	12.5825	11.8798	12.4258	11.3416	14.0179	13.8283	12.7765	13.1219	12.9459	13.7896	14.1116	13.8624	14.2964	14.3367
Feature_996	15.2997	16.0239	21.6384	16.3644	NA	17.4212	22.8424	15.9869	17.079	17.216	15.9167	22.2089	23.035	16.7396	NA	16.2054	14.6317	22.4904	16.0642	15.9873	22.6893	14.9093	16.8255	16.0038	22.2653	17.6217	22.6175	18.8882	16.9201	18.6203	NA	NA	16.6065	17.615	15.9547	15.225	19.5676	18.1761	19.3178	18.1911	15.2394	17.8888	NA	14.8138	19.4854	NA	13.6221	19.2979	18.3554	13.3026	14.5729	19.1032	12.3479	17.7355	17.5935	18.0781	16.2467	NA	14.929	19.5593	20.3619	19.7396	20.5202	20.8632	18.3119
Feature_997	19.898	21.4091	18.3533	20.4879	NA	21.1323	17.9997	19.5532	21.1421	19.885	19.78	20.836	21.2021	20.6847	20.512	20.4091	18.8205	19.978	17.5362	17.5452	19.51	19.6716	20.9092	18.1651	19.9115	20.6857	18.024	21.1653	21.7804	19.515	21.7427	21.5391	18.934	17.8726	18.568	17.9171	18.0151	17.7732	18.1806	16.7158	14.1837	17.3554	17.8881	NA	17.5521	17.5877	17.0947	17.5029	14.6468	18.5172	19.5048	19.3577	19.9165	18.3837	17.7633	18.5992	17.8287	15.1316	14.36	21.9832	22.3196	22.1995	22.9907	23.04	22.6875
Feature_998	23.7301	24.6434	23.5748	24.2994	23.4551	24.6081	24.4564	24.2655	24.4107	24.1289	24.2458	24.6071	24.5162	24.526	23.9409	24.5084	23.9995	23.7543	24.2144	24.0267	23.9551	23.7424	23.9679	23.4626	24.6148	24.3632	23.8048	24.4427	24.9151	23.9988	24.6188	24.3994	20.6308	19.1473	20.0038	20.61	20.3266	20.6176	19.9361	20.3733	20.2148	19.6541	19.6907	19.7381	19.6888	20.4738	20.752	20.4718	20.2415	20.594	19.9577	20.2919	20.4205	20.0883	19.9602	19.8907	20.3606	20.1152	20.0189	20.1439	20.4946	20.6881	20.138	20.3809	20.4431
Feature_999	21.0277	21.9064	20.7912	21.4725	20.9663	21.1024	21.667	21.7599	21.7973	21.7169	21.7879	21.2404	21.8797	21.7571	21.4571	21.3582	21.4993	21.5231	20.936	19.9459	21.2163	21.2258	21.3015	20.4608	20.8009	20.9511	21.0824	22.0211	21.8367	20.8676	21.8446	21.3643	18.613	14.0033	16.6861	19.5573	18.9135	18.901	17.7727	19.2489	18.2068	17.7564	18.1875	17.9237	17.8302	18.3836	18.7609	19.0378	19.2734	19.6908	17.7874	18.9773	18.3077	18.7297	17.7103	18.1004	18.694	18.4156	18.2305	18.802	19.6643	19.7828	19.1169	19.0993	18.767
Feature_1000	25.677	26.3874	25.3534	25.893	25.5303	26.7555	25.9689	25.9389	26.5553	26.3887	26.2577	26.3741	26.6056	26.8141	26.2923	26.2589	25.9565	25.8624	25.975	25.7567	25.9088	25.8768	26.4284	25.5718	25.9353	25.9342	26.0926	26.6355	26.6286	25.8218	26.441	26.5717	25.4675	24.7129	25.36	23.6991	23.1232	23.3688	23.3023	23.4841	22.9072	22.8073	23.0912	23.1279	23.4209	23.5581	23.248	23.4547	23.727	23.4313	23.5156	23.4978	23.6811	23.2658	23.77	23.2443	23.7743	23.6425	23.5773	23.8498	24.0825	24.3703	23.7575	24.2818	23.7953
Feature_1001	16.4672	21.7968	19.2255	20.5112	18.6028	21.8772	19.8527	21.3013	21.6185	21.4293	20.6745	21.7998	21.4834	21.2307	20.8963	21.7373	20.8829	19.5704	20.2941	20.3825	20.8904	20.6889	21.4647	20.6561	21.0373	21.5583	21.0486	21.6877	21.4719	19.6238	21.746	22.0593	20.7542	18.1741	20.4927	20.3979	14.5819	19.5363	19.7735	19.7046	18.9495	18.8705	19.024	19.3928	19.3795	18.5953	19.3829	19.5734	19.8649	20.2078	19.3546	19.3492	18.6685	19.485	19.3162	16.7608	19.1751	19.6883	19.6831	19.6954	20.8798	20.4789	19.9706	20.7759	20.1839
Feature_1002	21.9897	22.7433	21.3025	21.8592	21.8173	22.9958	21.9525	21.9389	22.8776	22.0144	22.1677	22.3999	22.0489	22.5601	22.5689	23.0766	21.5503	21.5201	22.144	21.933	21.5208	22.1267	21.8342	21.5169	22.3558	22.3288	21.7412	22.2555	22.5757	22.2228	22.7274	23.1377	22.1825	21.6269	21.131	19.1197	19.2184	19.0957	18.1047	18.6281	18.3736	17.8153	18.0767	18.041	18.7202	19.0648	17.9281	18.1494	18.7132	19.7391	18.9953	18.422	18.8334	19.016	18.6902	18.0049	19.1301	18.2816	18.7837	18.3081	19.3738	19.4309	18.9795	19.8698	19.4407
Feature_1003	17.8825	17.2079	15.8038	17.2461	16.8536	17.7291	16.3832	16.054	17.6049	17.3974	16.3763	17.806	17.5736	17.49	16.5311	16.4081	16.4377	16.9355	16.6855	16.0085	16.0459	15.3285	18.4214	15.8091	16.4545	16.62	16.4115	16.5459	17.18	15.849	16.532	17.7876	13.9503	14.3675	14.5416	14.8847	17.1472	16.6819	16.3351	14.5477	14.2848	13.9466	16.7303	16.297	14.87	13.4771	13.5338	17.8308	15.0213	13.8303	13.3345	14.1695	15.079	13.876	14.3389	14.7931	18.1737	16.3441	16.463	14.9248	14.8514	14.2411	15.7315	14.1738	14.1482
Feature_1004	20.9668	20.6521	21.1574	21.1849	21.3572	21.957	20.4189	20.7638	22.3254	22.3171	21.0122	21.6806	21.6086	21.9764	21.7137	21.5272	21.4914	21.2579	21.1798	21.2355	20.8346	21.3415	22.0609	20.1238	20.7915	20.9512	20.9114	22.3631	22.4384	21.5434	22.0739	22.2125	21.5542	20.7842	21.4199	20.1186	19.8801	19.8895	18.8803	18.6687	18.6814	18.6268	18.5867	18.9798	19.0832	19.1828	19.4341	19.6664	19.6851	20.0056	19.5838	19.9849	19.9743	19.2794	19.1396	19.1734	19.9038	19.1697	18.9822	20.2545	20.7313	20.0936	20.5646	20.6479	20.1451
Feature_1005	20.2122	18.6064	19.3994	20.4279	20.2768	18.558	19.1788	19.3501	17.8036	19.9603	17.525	17.0436	17.1676	16.7535	17.479	17.3058	19.7483	20.2525	16.2214	18.3177	19.0746	18.7312	19.7679	19.1999	16.3986	15.8996	19.8478	19.6854	19.9331	19.1739	17.5856	16.4399	20.3146	19.5947	20.3855	17.8972	17.4252	18.1081	14.3842	14.1293	14.1411	14.3283	16.8712	14.6185	14.6939	14.6901	14	17.0001	14.2802	14.5127	13.5747	16.4564	13.5095	13.9888	13.106	17.3168	18.5397	15.1117	13.95	18.4156	17.4243	17.6825	13.5246	14.2872	15.2196
Feature_1006	15.2637	16.0673	15.443	15.6413	15.0359	17.1441	14.0274	15.6289	16.5001	16.2477	16.7829	16.709	15.9622	15.9675	16.7442	14.8079	15.4232	15.8932	14.4951	13.608	15.5975	14.4811	15.0584	17.4777	16.033	16.0105	15.4026	17.771	15.6765	15.0245	18.1247	16.0877	15.9356	14.9844	16.7529	13.6493	12.876	13.5025	13.2406	12.1224	13.3097	12.5462	12.9085	11.5941	12.2817	13.175	12.5687	12.3227	12.9289	13.5908	12.2249	13.2449	12.8674	13.2665	13.4766	13.324	13.2222	12.9318	13.6696	13.5495	15.1689	13.7249	13.4034	15.5426	14.7159
Feature_1007	21.8819	23.026	21.2239	22.3679	21.761	22.7104	22.0227	22.6498	22.9734	22.3994	22.5688	23.1533	22.7744	22.7485	22.9699	22.4723	21.8787	22.5621	21.546	22.5247	22.5214	22.3666	22.1742	21.2013	22.0655	22.5968	22.6439	23.1911	23.0798	22.0126	22.5494	23.1298	15.6641	13.9531	13.6074	19.2284	18.952	19.4178	16.83	17.7658	17.6178	18.2462	18.6093	16.1705	19.6624	19.5612	18.8898	19.0063	19.279	18.7563	16.2292	14.4151	18.1741	19.2118	19.4274	19.6531	18.6248	17.9872	18.0669	19.5058	19.635	19.9483	20.0678	20.5811	19.5035
Feature_1008	17.8461	19.2287	17.7628	17.5511	18.2731	18.7115	16.4175	18.9346	19.6228	19.1231	18.0563	19.5275	18.8031	18.6783	17.9792	18.8625	18.4192	18.9925	18.6334	14.7345	15.9	17.9229	17.9817	17.4724	19.3593	14.9561	18.6991	17.5721	19.2579	18.8181	19.637	19.2432	16.9044	17.0922	17.6643	12.6383	17.9029	15.4729	14.1456	15.7996	14.4903	16.3434	14.3089	13.9845	12.4876	14.7356	15.5084	16.3619	14.1988	19.2349	15.8131	NA	12.506	14.8389	13.1675	14.5878	13.0637	15.9799	14.9228	13.1354	14.5807	14.1474	13.0268	14.9465	14.7638
Feature_1009	16.7986	NA	15.2747	16.2262	15.8624	19.0928	NA	16.1355	16.7493	16.3329	16.2846	17.7324	16.245	17.2828	NA	18.3879	14.9926	15.3249	15.0792	15.4834	17.4886	NA	16.4328	15.6033	14.5767	15.9707	15.9353	15.8772	NA	NA	17.2903	15.6435	13.4549	20.3532	13.4339	13.6607	12.4784	14.3926	13.0883	13.5314	12.7736	12.2249	12.8091	14.5691	13.1429	13.6827	14.3893	15.0577	15.3214	15.1128	13.9439	NA	14.0543	15.7772	NA	13.9465	14.101	NA	NA	14.8296	15.7244	NA	13.7037	14.0922	13.6853
Feature_1010	15.4721	19.7112	18.7288	19.711	NA	19.9915	17.9657	16.0601	16.7292	19.3471	15.5229	18.6184	NA	17.3977	17.6302	18.1609	14.5496	14.9568	18.5128	NA	18.657	18.5771	19.1491	16.5888	15.6279	16.7034	19.9344	20.107	18.5476	17.4418	19.8631	19.679	14.4459	16.5454	14.7474	13.7855	17.0846	13.512	NA	NA	14.9119	16.3255	14.6425	13.5438	12.6327	18.4492	18.3728	20.4106	19.1148	20.0544	NA	NA	20.9958	19.2932	18.818	NA	20.5847	20.0883	20.1642	19.3784	15.5926	18.2618	21.1191	21.3664	21.3334
Feature_1011	20.0276	22.3337	19.5761	18.0509	NA	23.2735	20.4467	14.8792	22.4181	20.7397	21.5283	20.4574	22.4032	22.4141	21.6842	NA	18.3384	20.6301	20.8791	NA	19.2963	20.5507	21.6364	NA	18.0376	22.3652	18.6789	22.1173	NA	18.3149	22.4922	20.2923	18.734	19.0969	19.3836	19.7172	19.8719	19.5038	19.3708	19.0044	17.8641	19.1284	19.0739	19.0916	19.671	19.2666	19.4156	19.8973	20.5639	19.7082	19.9312	17.2681	20.257	17.3483	NA	14.1348	13.6647	19.0539	19.4261	12.7399	19.1404	18.3459	20.4331	21.4106	19.9847
Feature_1013	17.3203	21.6295	20.0608	19.4485	18.1098	22.2526	19.6072	20.469	21.8005	21.8492	21.0474	20.581	20.4757	19.7343	20.5057	21.2477	20.42	21.1549	20.9327	20.3637	19.7794	20.5307	20.5883	NA	20.7473	20.5024	20.5442	21.8485	22.074	NA	20.9797	22.3089	17.9276	17.3152	18.8188	17.2052	17.337	17.5563	18.4268	18.1339	17.8714	17.0776	18.0601	18.3915	17.5321	17.3136	17.9427	18.3321	18.615	19.6948	18.6737	17.1522	18.8594	18.6141	17.8769	17.5445	19.4814	18.7492	18.9389	17.9456	19.7383	19.5632	20.3964	20.1217	19.1143
Feature_1014	16.7309	18.6184	15.8127	16.1159	15.1157	18.4908	17.2234	15.9947	18.7916	17.7146	17.8388	17.8102	18.7182	18.4497	17.5429	16.9413	16.036	16.7046	15.951	16.6998	16.0597	16.8096	17.2274	16.0928	16.1747	17.6601	17.2266	18.8213	18.8374	NA	17.8883	18.2239	14.2439	13.7351	14.3232	12.0294	12.6836	11.7507	12.1974	13.0392	12.5088	11.8304	12.0782	11.7252	12.0757	11.8791	11.9438	12.4933	12.5674	12.4887	11.5818	12.0163	11.9824	13.0324	13.1502	13.4544	13.71	13.1385	13.3993	14.0061	15.0428	13.4409	14.0103	14.544	13.8451
Feature_1015	25.2465	25.8457	24.7875	25.3511	25.0877	26.03	25.5498	25.5454	26.142	25.7048	25.6175	25.8556	25.7688	25.8563	25.6887	25.7641	25.3598	25.3738	25.3403	25.3064	25.3365	25.4773	25.5831	24.8144	25.5461	25.467	25.5279	25.8349	25.932	24.9619	25.6557	25.851	24.5581	23.8979	24.4673	23.0061	22.7593	22.5729	22.7877	22.7116	22.17	21.9373	22.1208	22.1351	22.787	22.8792	22.8745	22.8165	22.5994	22.849	23.1479	23.1608	23.265	22.7018	22.6349	22.583	23.3061	22.9642	22.992	23.2487	23.674	23.7763	23.4911	23.6257	23.3213
Feature_1016	22.2287	23.2849	20.9212	22.585	22.0534	23.8034	22.5693	22.5864	23.7479	22.81	22.9887	23.1064	23.3815	23.5836	23.1324	23.2118	22.2489	22.3113	17.732	22.0472	22.1527	22.5158	22.6906	21.6131	22.7179	22.7702	22.8608	23.5195	23.6531	22.0433	23.2943	23.3592	24.4781	23.6395	23.8173	18.6438	18.3669	18.2423	19.6223	19.422	18.8745	19.0538	18.9361	19.63	18.7982	18.7399	18.9217	19.0798	19.4507	19.5928	19.8038	20.1405	19.9957	20.4785	20.3322	20.5823	20.7997	20.6211	20.7295	20.1494	20.47	20.4811	22.3899	22.6922	22.1123
Feature_1017	21.7997	23.6691	21.6227	22.4513	21.3969	24.0566	22.5577	22.0761	24.1901	23.235	22.7725	23.4676	23.4729	23.7909	22.996	23.3675	22.3372	22.352	21.6376	22.0289	21.9343	22.3691	22.5894	21.7479	22.6576	22.7439	22.579	24.13	23.8249	22.0886	23.2261	23.8449	25.1893	24.0782	24.6771	19.6429	18.6038	18.3599	19.9768	19.9475	19.2242	19.3089	19.5039	19.8779	18.9142	18.8766	19.285	19.4819	19.7758	19.8834	19.993	20.3799	20.3693	20.6239	20.691	21.3285	21.6395	21.3291	21.3024	20.6003	21.074	20.9899	23.3978	23.2796	22.6301
Feature_1018	21.8579	23.304	21.8906	22.4296	22.1347	23.6183	22.6227	22.5009	23.6018	22.4961	22.8104	23.169	23.1265	23.4543	23.215	23.1886	22.5268	22.6737	22.3749	22.1151	22.4761	22.3236	22.9844	21.9306	22.7034	22.8454	22.9755	23.5188	23.339	22.072	23.2356	23.3129	22.351	21.9099	21.6512	19.0104	16.8332	15.1799	14.8648	16.1002	18.0042	16.5506	18.1836	18.126	17.8852	18.5822	17.9542	16.907	18.3177	19.4205	19.2659	19.1029	18.5271	19.5961	19.3582	20.4262	19.2087	19.7574	20.1473	20.7455	21.3391	20.857	21.0598	21.2907	20.8355
Feature_1020	19.0876	20.2358	18.3561	19.2927	18.4238	19.4017	18.9518	19.7027	18.936	19.7666	19.9114	19.2786	20.3874	20.649	19.3569	19.9414	19.5463	19.4296	19.7089	19.5023	19.775	19.667	19.1877	19.0238	19.4569	19.9405	16.9941	20.5996	20.7642	19.8101	19.6862	20.7983	21.1422	20.2206	20.7102	17.3951	17.442	17.2725	13.4548	18.8311	15.1069	12.7861	17.4878	NA	16.9734	17.6889	15.4332	17.3221	17.2166	14.3176	15.9048	16.5132	NA	18.0318	17.9718	19.2699	16.8701	16.9019	13.0798	17.85	18.0386	18.0011	17.1402	15.6315	16.599
Feature_1021	18.856	19.2429	18.4111	19.0799	18.726	20.9401	21.1259	20.2985	21.093	19.357	20.101	20.595	20.6912	20.7297	20.7245	20.8268	19.8097	18.4612	20.6925	18.8223	19.8919	19.7351	18.4428	18.229	20.5639	19.8887	19.6245	19.8326	20.3657	18.9728	21.2553	19.5989	18.6622	18.4095	17.0787	17.139	16.7605	18.2236	16.6815	16.3962	15.378	17.1985	16.716	17.2951	17.2852	17.2949	17.3102	17.3757	16.7054	17.1732	17.5136	17.7059	17.8254	16.8235	17.3999	15.8221	17.0188	17.5331	17.5069	17.9742	18.6051	18.7986	18.5164	18.2783	18.2473
Feature_1022	25.114	25.8393	24.9368	25.3843	24.9561	26.2525	25.5938	25.4839	26.2262	26.0951	25.8102	25.8872	26.0348	26.5097	25.574	25.7391	25.2694	25.3135	24.9018	25.1787	25.1998	25.4423	25.7171	24.7203	25.2516	25.5055	25.6639	26.2563	26.5871	25.2822	25.6942	26.417	24.457	24.6162	24.8399	22.993	22.732	22.668	21.8023	21.5811	20.8722	21.9871	21.9786	22.4971	22.1349	22.0295	22.4107	22.6161	22.7089	22.9954	22.5445	23.1395	23.0785	23.1471	23.0174	23.2059	23.6578	23.5702	23.6262	24.085	24.6073	24.4176	24.2772	24.3372	23.7269
Feature_1023	19.5978	20.7609	18.1468	19.5453	18.8348	20.6338	19.6339	18.9054	20.2758	18.9946	18.9141	18.7001	17.8756	20.7974	17.8316	20.5033	19.6059	18.7036	19.5887	18.9643	18.8965	18.9011	19.4526	18.344	19.5258	19.3184	19.2234	20.2967	20.6721	20.792	20.022	20.77	14.4037	14.4738	14.7674	15.5343	14.9118	14.0259	14.0746	13.8512	15.3249	14.1708	12.8047	14.9461	14.7385	14.3942	14.8847	14.4601	15.6052	15.3648	13.7408	15.5139	13.3661	14.6799	14.5266	13.8823	14.3547	14.5561	14.2505	14.5036	14.9587	14.8106	15.4492	13.9185	15.1866
Feature_1024	16.7462	17.5383	20.5658	16.9509	20.2668	18.0905	18.7638	15.1685	17.4613	17.1679	15.5419	16.0548	16.3907	17.2951	17.0667	18.0112	15.1653	16.6046	21.0675	16.0319	16.6215	16.5213	17.7683	15.4937	16.7834	16.6316	20.2922	17.0833	16.1288	15.1863	16.9499	16.0552	16.5523	14.6591	17.0111	19.8464	19.759	19.8124	19.522	19.8175	19.0242	19.447	19.6809	19.1378	19.665	19.522	19.5382	19.7951	19.1104	19.636	19.1816	19.2107	19.5889	18.8991	19.3626	18.7631	19.316	19.4011	19.0081	19.1848	19.716	20.2798	19.4512	19.8665	19.2579
Feature_1025	21.5725	22.0997	21.0249	21.3087	21.0442	22.4295	21.6064	21.7099	21.046	22.1726	21.8031	21.9149	22.0563	22.3266	21.6543	18.5681	21.4344	21.7916	21.1002	21.5018	21.1853	21.6434	21.1115	21.5171	21.4711	21.565	21.867	22.3771	21.0073	21.3055	22.0872	22.1836	14.147	15.1747	13.6314	19.8483	NA	19.5585	18.7048	14.5021	19.5237	14.8434	12.9456	18.2503	19.0986	19.2246	19.2727	20.0695	18.924	18.8999	19.6359	18.4484	17.1089	18.305	17.5395	16.8686	19.9794	18.7549	17.5722	16.4584	20.8116	19.6711	20.6225	20.8109	20.3699
Feature_1026	16.4541	16.4444	16.0836	15.5138	15.8725	18.7771	16.6593	16.4958	17.1754	17.2093	16.2615	17.0117	16.7095	17.2891	17.1451	17.9624	16.7044	16.731	16.0393	17.0949	15.6729	16.5894	16.5897	15.8396	15.9677	17.0341	17.2551	17.4056	16.7311	15.2284	16.8972	17.1406	18.2679	17.641	18.0189	14.7493	14.5889	13.5833	14.0794	14.5896	14.4612	12.9496	13.9784	13.4253	13.3881	14.0082	14.4452	14.1986	13.5281	14.1978	13.8105	14.3143	13.7883	13.2184	14.0962	14.1301	14.2553	14.7677	13.24	14.4611	14.4262	15.4033	14.0103	14.7945	14.6165
Feature_1027	23.2807	23.862	23.0559	22.9795	23.1768	24.2359	23.5627	23.4854	24.0155	23.3914	23.6233	24.0415	23.6444	23.7972	23.8531	23.9115	23.3814	23.306	23.4835	23.2938	23.4591	23.4262	23.4792	22.5769	23.5865	23.846	23.2923	24.1138	23.9539	23.3233	23.5652	23.9613	20.0539	19.3245	19.2331	21.3433	20.8703	20.9351	20.7585	20.735	20.2216	20.0933	20.2168	20.3104	20.1363	20.5306	20.6743	20.6192	20.5609	20.4633	20.0022	20.3484	20.3855	20.9257	20.5274	20.6848	20.8567	21.0132	20.7317	20.712	20.9768	20.0264	21.3735	21.2937	21.112
Feature_1028	23.0128	23.5357	22.1311	23.4043	22.8837	24.1723	20.7037	23.613	23.6709	23.3649	23.795	23.5374	23.5928	24.2619	23.5275	23.5174	23.1345	23.2704	20.2888	22.6824	22.8778	23.2874	22.5558	20.1769	23.3406	22.7107	23.4209	24.2018	24.2608	23.3081	23.6378	23.4829	19.6909	20.6342	20.4457	20.063	19.8958	19.9505	19.3652	18.7365	18.1595	18.7213	18.13	19.8283	19.438	19.0288	18.8889	19.6506	20.042	20.466	19.8363	20.2403	20.0465	20.4373	20.3045	21.1986	21.7056	21.4477	21.6664	22.1327	22.7914	22.7535	22.5244	22.8307	21.924
Feature_1029	26.3523	26.8432	26.0997	26.5411	26.1987	26.335	26.1386	26.0532	26.563	26.7344	26.1245	26.4578	26.2439	26.5041	26.1837	26.7895	26.5474	26.6551	25.4124	26.3345	25.9962	26.1017	26.476	26.2836	26.0032	26.3891	26.2201	26.5756	26.4582	26.3802	26.1585	26.8302	21.6118	16.2153	15.7419	23.6673	23.2319	23.6189	23.7371	23.7716	23.3766	23.5164	23.6712	23.9948	23.5637	23.6985	24.2309	24.2862	24.2409	24.603	23.8621	24.4989	24.4084	24.632	24.4963	24.959	24.7581	24.587	24.4998	24.6454	24.9671	24.9029	25.011	24.8862	24.7519
Feature_1030	23.3415	24.4716	23.0782	23.6983	21.9485	25.0808	22.9533	23.4034	25.0155	24.2415	23.7254	24.4647	24.1493	24.7988	24.3223	24.5203	23.2163	23.6393	22.8939	23.3506	23.0092	23.0565	23.6789	23.1619	23.2265	23.653	23.6616	25.0941	24.9616	23.6927	24.3817	24.7825	20.2431	21.0474	21.0295	21.0814	20.4724	20.5671	19.8272	19.1724	19.21	19.3233	19.4303	20.3624	19.7323	19.4741	19.9355	20.1759	20.1472	20.8244	20.0371	20.5143	20.3693	20.4231	20.4079	21.3548	21.9648	21.7833	21.7139	22.3801	23.0338	23.11	22.9408	23.0233	21.9689
Feature_1031	22.3378	23.2977	22.0926	NA	22.4239	23.5072	23.2	22.5434	23.5766	23.707	NA	22.4216	23.5162	23.8584	21.9566	23.4246	22.9468	22.7153	22.5746	22.4206	22.3696	21.4813	22.9842	22.1332	22.7262	23.0346	23.323	23.0959	23.4972	22.6147	22.8698	23.6446	22.4868	22.4035	22.5206	18.9488	19.3546	18.8801	17.7034	17.7162	17.4147	18.3578	17.7173	18.7763	14.0014	17.9903	18.276	18.9231	19.0794	19.329	19.126	19.4218	18.56	18.8447	18.7046	19.4333	19.0332	19.274	19.2459	20.6093	20.792	20.4766	20.3345	19.8682	20.3957
Feature_1032	19.8955	22.618	20.9764	20.3532	19.962	22.7012	20.9003	20.1169	23.084	21.5549	21.9864	21.38	22.8353	22.394	21.68	21.9055	18.9425	21.0844	21.4099	20.5839	20.607	21.4113	20.3443	20.8163	21.7093	18.7844	21.6272	22.2329	22.957	21.2592	22.6566	22.4241	16.4729	NA	16.9576	16.1923	16.1684	16.3079	14.9049	14.2636	13.1241	12.2437	13.4599	15.1297	14.1216	15.1501	16.1505	12.558	12.9557	13.4649	16.0284	12.8923	12.6578	11.5493	14.2971	14.3315	12.5344	14.2381	13.872	14.2362	15.5645	13.7174	13.7173	14.7251	14.0274
Feature_1033	18.2347	22.1563	19.5483	15.4619	17.1036	22.6459	19.4428	19.588	21.7644	19.6856	20.502	20.227	20.6996	16.9328	20.6004	21.285	18.5539	19.9251	20.3749	19.6047	19.8896	19.9942	20.8124	19.473	21.0667	19.4947	21.0832	21.8097	22.6914	20.5518	21.8696	21.565	14.6377	13.5375	16.0405	14.142	14.0756	14.7909	12.5034	14.0208	12.1523	12.365	NA	12.5477	12.9709	12.3719	12.8186	13.5952	12.7271	13.7296	15.4569	13.1676	12.9755	12.7317	12.9253	13.2095	16.1942	13.7409	13.3542	14.0398	14.4212	14.6236	13.8018	14.4771	13.9554
Feature_1034	22.486	23.2997	21.729	22.098	22.6023	23.4186	22.4929	22.3809	23.3897	22.4622	22.2367	22.7404	23.0325	22.928	22.3679	23.2843	21.8659	22.3448	21.9852	22.4736	22.5672	22.9424	22.5189	22.0833	22.367	22.5269	22.5319	23.7856	23.4803	22.5847	23.3007	23.0322	21.3054	19.9139	21.3889	20.0326	20.7548	20.8274	19.7634	19.4746	19.9643	19.7036	19.0349	19.849	19.6596	20.1104	19.7537	20.2497	19.5817	20.2365	19.5794	18.9084	19.2429	19.8341	19.4288	19.1055	19.9895	20.0532	18.7328	19.1131	18.8505	18.9931	19.3779	13.8529	19.2889
Feature_1035	20.9657	21.2128	20.9575	21.6569	21.2183	22.1049	22.0715	22.2706	22.6963	21.5506	21.715	22.3429	21.8126	21.3715	21.9195	21.9349	21.6444	21.6281	21.632	21.5164	21.4774	21.5494	21.1648	21.729	22.0239	21.8553	21.6841	22.0222	22.2771	22.3524	22.2221	22.2459	20.1482	19.1477	20.52	19.2639	19.2236	19.0812	18.0022	17.5704	16.9051	16.7071	18.1445	18.3099	17.8059	18.1043	18.2569	17.7677	17.1817	17.9441	18.1064	17.9466	18.2453	17.8321	17.9293	17.9215	18.7987	18.4649	18.21	18.9296	19.8009	19.4111	19.0555	19.6476	18.6956
Feature_1036	NA	21.0816	NA	15.1825	15.7221	21.9693	21.2957	16.4135	22.8065	20.5538	18.5118	21.7146	17.7099	20.9989	21.2557	20.7993	15.8462	20.9115	15.956	20.5046	20.3176	20.1999	18.2486	21.5169	21.2951	NA	21.5008	20.5969	22.2468	21.6082	21.9184	21.6128	20.7308	19.1314	21.0641	19.9582	19.7518	19.395	18.1391	17.6855	17.4378	17.0637	18.5567	18.8225	18.2114	18.6631	12.4228	18.7136	18.5672	19.1646	18.799	18.7389	19.1648	18.4894	18.8005	19.2586	19.7466	19.4033	15.2724	19.5592	20.2817	19.844	20.0027	20.125	NA
Feature_1037	16.3049	16.8496	15.9768	17.7831	15.8567	18.6571	17.0743	17.3137	17.563	17.0243	18.8275	17.9822	18.3827	17.0787	17.0193	15.8077	17.5482	NA	17.0455	15.9958	17.264	18.7717	17.0875	17.3094	17.0884	18.1706	17.1876	18.571	16.7681	15.9092	18.6443	19.5459	14.6719	11.812	17.4091	14.7335	16.4998	NA	14.4493	13.81	13.4574	NA	15.1322	12.4928	13.1018	13.6643	13.022	16.7721	16.9416	16.2006	15.2367	16.0008	16.5109	15.0351	16.0646	16.7037	15.4603	NA	15.2227	15.7555	15.5859	16.1359	14.2585	15.0921	15.0639
Feature_1038	21.4036	21.7882	21.2491	21.5034	20.86	22.4691	20.7974	21.6722	22.6768	21.6625	21.8153	22.1225	21.86	22.4553	21.7106	22.0087	21.024	21.3185	20.5186	20.9331	20.6458	21.2473	21.3057	20.6884	21.1016	20.8113	21.8051	22.6455	22.8751	21.6839	22.1378	22.136	18.3248	17.8936	18.6516	16.9616	16.8263	16.7397	16.3564	15.9899	14.505	14.0415	15.5333	16.7164	15.848	15.8528	15.5332	16.3819	15.8169	16.8397	16.2767	16.2778	16.1871	16.6364	16.044	17.5038	17.6967	16.6835	17.9297	18.3115	19.3409	19.0106	18.5378	19.4849	18.5395
Feature_1039	19.0189	19.336	18.1798	19.8248	NA	15.913	13.9778	19.0256	20.4974	19.4417	19.4794	18.894	19.6211	17.5532	15.9303	20.4	19.3411	19.9635	18.9799	13.9586	15.2819	18.6241	15.7628	18.1164	19.9384	17.0417	20.7241	19.9303	20.2684	18.1723	19.848	15.2403	19.3818	20.4857	20.0011	15.2634	13.6216	15.0489	15.4362	13.6531	12.7971	NA	14.3348	13.5461	14.8962	NA	NA	NA	13.2575	15.7339	14.9932	15.5863	14.1164	15.939	15.9095	15.2087	15.2205	17.3042	12.0123	16.2232	17.7299	18.077	18.3898	16.1728	15.9567
Feature_1042	21.9345	22.1537	21.5165	21.653	21.348	21.8795	22.1884	21.6185	21.2779	22.2419	21.6606	22.5144	22.0994	21.7196	22.9203	21.8655	21.0947	21.1193	22.8921	19.8943	21.7405	21.8848	21.2261	20.2744	22.2477	21.5491	22.0341	22.5175	22.2324	22.0367	21.41	21.4199	17.6654	16.3597	12.084	17.5311	17.4959	17.6137	17.0017	17.8729	18.0896	15.9213	13.5964	14.3426	18.2808	14.0069	16.1604	16.768	14.6421	17.2278	16.6274	15.3833	14.9101	13.4132	16.0818	13.6466	16.6515	15.6887	15.5434	16.6896	17.3986	18.1773	17.3219	18.6843	18.372
Feature_1043	18.3864	19.649	18.1666	19.9161	19.6936	20.2179	20.1432	20.4293	20.9224	20.1468	20.2463	19.9473	20.6258	20.4657	20.0994	20.1671	19.6116	20.2417	18.6787	18.6302	19.211	19.5813	19.781	19.4784	20.2156	20.1964	20.3106	20.2381	19.6285	19.8749	20.1528	20.3058	NA	17.7891	18.0555	18.573	18.4247	18.2591	16.9347	14.969	16.3845	15.3631	13.9078	16.7852	18.5016	18.3594	17.2485	13.0464	15.6286	17.6171	18.4366	18.316	17.9713	17.7528	15.9667	15.1463	16.9146	16.9414	16.1741	17.7481	18.1527	18.3449	18.3439	18.8207	18.07
Feature_1044	25.9716	27.0165	25.5475	26.2668	25.8125	27.2103	26.61	26.5952	27.271	26.442	26.6563	27.0155	26.9939	27.136	26.9586	27.0939	26.3472	26.4019	26.6778	26.2634	26.4977	26.3034	26.3608	26.1786	26.6424	26.7765	25.9289	27.2008	27.1872	26.502	26.966	27.0552	26.3925	25.8635	26.0364	24.0156	23.6559	23.6345	23.318	23.4707	22.8083	23.1243	23.5169	23.537	23.3966	23.4298	23.4563	23.8968	23.6187	23.9768	24.0623	24.1518	24.1979	23.8449	23.7189	23.5436	23.8344	23.7625	23.6157	23.8336	24.2324	24.1874	24.5406	24.9144	24.45
Feature_1045	24.6823	25.9643	24.109	25.162	24.4821	26.2812	25.2365	25.4909	26.4094	25.5469	25.5324	25.9614	25.9237	26.3208	25.8911	26.0339	25.214	25.3293	25.3067	25.0171	25.2327	25.0258	25.5137	24.9032	25.3136	25.6275	24.8079	26.4373	26.3858	25.251	25.8523	26.2319	26.0324	25.3608	24.3717	23.5014	23.1324	23.0582	23.5916	23.0951	22.7235	22.455	22.844	22.9459	22.8553	22.932	22.7986	23.4426	23.108	23.6955	23.7439	23.8374	23.7304	23.3293	23.5894	23.4176	23.7026	23.4821	23.247	23.667	24.3021	24.2651	24.7976	24.9651	22.1322
Feature_1046	18.3383	18.2526	16.1868	18.9538	16.9223	19.7527	18.3389	18.4337	18.5527	18.1786	15.4851	17.5986	17.6476	17.4234	19.6846	17.0495	14.925	19.8012	18.9871	17.8973	15.4552	17.9969	17.7501	18.2494	16.0934	16.0098	20.6986	20.3555	20.8488	18.3228	20.6477	17.5834	20.6595	18.43	18.2435	14.8653	16.7809	13.6347	NA	NA	NA	13.9157	15.2801	14.1556	14.9018	15.495	14.234	15.5223	15.281	16.9627	13.6027	16.051	13.9901	15.6249	12.7835	14.8176	18.0389	12.8698	14.678	15.3085	14.3284	19.5846	17.1081	16.724	15.5764
Feature_1047	15.7053	17.9511	16.8067	16.237	NA	17.3816	19.1022	18.0395	18.9457	18.5656	16.1442	17.6142	16.7696	17.5967	17.7134	17.6418	16.779	17.6935	17.3351	16.4977	16.0276	16.2889	NA	16.933	16.0413	17.0548	18.1985	17.2547	18.172	15.577	20.3187	17.0268	16.0099	14.164	14.4374	12.3856	14.6476	13.9114	15.6257	14.9219	13.4375	15.8273	13.2697	13.211	14.81	13.8502	14.7963	14.8641	14.5101	16.9799	15.1112	14.2319	14.7427	15.0109	15.3101	14.6425	15.8417	15.404	14.831	14.6618	14.6847	20.662	13.7593	16.8911	16.4816
Feature_1048	28.2524	28.787	27.9656	28.6341	28.0291	28.7333	28.3153	28.3168	28.8186	28.157	28.3366	28.5066	28.6641	28.7641	28.7689	28.6776	28.4022	28.3141	28.2273	28.5673	28.7375	28.3669	28.2784	27.8417	28.5615	28.7882	28.1126	28.7985	28.3784	28.3204	28.6054	28.7448	29.5027	29.0654	29.2165	27.4429	26.8906	26.8898	21.5662	21.5117	26.2679	26.1826	26.3746	21.7848	22.7375	22.6405	22.5294	22.685	22.5433	22.5835	NA	17.7795	22.7048	22.5323	22.4214	14.2036	22.5464	22.2776	17.0516	22.1151	22.3435	21.6778	22.5648	22.4368	22.4884
Feature_1049	27.914	28.8485	27.4861	28.1704	27.6375	29.0699	28.1064	28.1659	28.9651	28.3918	28.3147	28.642	28.6255	28.797	28.6511	28.7121	28.1211	28.0551	27.8692	28.1331	28.2765	28.2095	28.2382	27.3273	28.2661	28.4627	28.4057	28.9836	28.9127	27.8004	28.6993	28.8589	29.1707	28.6791	29.0505	27.1801	26.6754	26.5275	26.301	26.2039	25.8605	25.8196	25.9359	26.1548	26.8262	26.8328	26.8181	16.1461	26.8067	27.0826	26.7858	26.885	26.9321	26.9946	27.0973	26.8176	27.2679	26.9413	26.8667	26.7638	27.114	26.9026	27.4848	27.5296	27.3174
Feature_1051	22.1005	22.7637	21.6236	22.294	21.7425	23.4372	22.115	22.4024	23.3859	22.7294	22.5696	22.7572	22.6081	23.0737	22.7522	23.0953	22.3062	22.2017	22.2707	21.8911	22.5427	22.1609	22.718	22.2994	22.1835	22.7497	22.2261	23.4708	23.4692	22.4842	22.7386	23.3712	22.0118	21.7918	22.1718	20.0835	19.5496	19.4264	19.6342	18.9918	18.7756	18.8658	18.8535	18.8304	19.094	19.2065	19.1144	19.5666	19.2395	19.5347	19.3959	19.1012	19.5681	19.6409	19.7467	19.9549	19.8034	19.4584	18.8253	19.5812	19.9289	19.9949	19.5847	19.8024	19.1965
Feature_1052	19.0341	18.9956	17.8638	19.6857	15.788	17.5308	18.1957	19.6745	17.615	20.4886	19.2412	18.9162	19.2741	16.7735	19.7958	16.5528	20.2594	19.5136	18.4207	18.6105	18.8711	19.5588	17.5476	18.243	19.384	18.8909	19.3705	16.7338	19.3019	20.3084	16.6904	18.1903	14.0721	19.4414	20.8596	16.7911	16.9955	14.3716	17.0534	15.6638	14.0143	17.5852	16.9703	17.9186	15.7916	17.5295	17.4615	17.627	17.1134	17.6889	16.7314	17.0191	13.6164	14.7834	14.6257	14.6121	18.0491	13.8343	13.6419	14.3673	17.7671	17.5233	15.4111	16.714	17.62
Feature_1053	26.7316	27.6951	26.7408	27.1099	26.865	27.9768	27.366	27.4841	27.947	27.4045	27.5601	27.7351	27.4986	27.6622	27.6454	27.7901	27.0082	27.1587	27.2371	26.9958	27.2337	27.3779	27.2608	26.8236	27.2587	27.5066	27.31	27.6942	28.0747	27.1621	27.7439	27.978	24.5426	21.2419	24.5058	24.3575	24.0978	23.9023	23.9902	23.7934	23.598	23.6022	22.5347	23.8971	24.1111	24.0883	24.0119	23.1326	22.4215	22.5251	23.4602	23.509	23.552	24.2467	23.8208	23.8422	24.0798	23.84	23.7152	23.8254	23.9433	23.979	23.3472	23.5148	23.1687
Feature_1054	25.2563	25.8977	25.1782	25.6418	25.303	26.3731	25.7656	25.7261	26.1079	25.9131	25.7039	26.2417	25.6701	25.8277	25.6073	26.0658	25.3431	25.374	25.3497	24.999	25.5041	25.7287	25.6344	25.1716	25.3866	25.7442	25.4644	26.116	26.4019	25.4478	25.9585	26.4209	23.8837	23.2486	23.8771	23.1577	23.339	23.1729	23.301	23.0608	22.934	22.9148	22.2113	23.2124	23.3851	23.4287	23.196	22.5293	22.7942	22.6664	23.0961	22.9555	23.0094	23.6861	23.5589	23.4011	23.5269	23.3774	23.329	23.4433	23.6055	23.6177	22.9423	23.2044	22.7576
Feature_1055	27.109	27.5581	26.881	27.0537	26.812	26.4407	26.5391	27.3515	26.8175	27.4241	27.4962	27.1476	27.5471	27.7113	27.5497	27.0658	27.1456	27.1201	26.8355	27.061	27.2935	27.2641	27.5659	26.5508	27.229	27.3846	27.663	27.78	28.0888	26.7929	27.1771	28.0272	22.0524	21.528	22.1883	25.1074	24.6274	24.5007	24.625	24.6641	24.2678	24.1373	24.2339	24.3873	24.6459	24.6298	24.5468	25.0373	24.9144	20.6491	24.8407	24.9198	25.0097	24.2784	24.2643	24.019	24.8982	24.6414	24.6199	24.7683	24.999	25.1583	25.1014	25.2135	25.0325
Feature_1056	18.3315	18.7477	18.0355	16.4213	15.121	18.0142	14.8346	13.6228	18.6624	16.5226	17.2414	19.3667	20.2686	16.5035	18.4302	18.6475	14.8926	14.1538	14.5126	16.0929	17.8978	15.4856	16.5422	19.7352	16.0033	18.8566	17.9662	16.7822	14.4569	13.9243	16.2315	20.289	14.6705	13.8973	14.1293	11.0918	12.2474	12.7924	11.8712	11.7801	11.1651	11.1082	11.9622	10.8866	12.689	11.1539	12.1059	13.8248	12.938	13.2905	11.919	12.8292	12.4288	12.8855	12.0517	12.2881	13.1368	13.6777	12.6694	13.383	14.6156	13.4854	14.6829	14.6285	14.2964
Feature_1057	17.9735	19.6776	17.0682	18.536	18.0626	18.4205	18.0905	14.4217	19.5828	17.8932	18.4349	18.86	19.7229	20.2121	16.7982	17.9421	16.5413	18.6912	16.787	18.2401	19.1554	18.5506	19.2629	19.2528	16.7837	18.5559	15.1622	18.952	18.3233	19.3316	18.7698	20.3367	13.3351	13.2092	NA	14.7405	12.1425	18.282	14.352	12.6963	10.5702	10.94	10.9767	11.3377	10.7685	11.6125	11.4232	12.7534	12.4342	11.6553	12.3561	12.3911	12.3518	12.0681	11.3909	14.0625	13.1677	13.2061	13.1218	14.0307	13.8307	13.5829	14.404	14.1462	13.7732
Feature_1058	23.3309	23.7748	23.3222	23.1777	23.0239	24.3536	24.4568	23.9223	24.3567	24.1349	24.0413	24.7595	23.8707	24.5659	24.1888	24.2938	23.5895	23.695	23.7138	23.4499	23.8835	23.7525	23.9279	23.3511	23.5605	23.6794	24.0183	24.5654	24.3745	23.6452	24.2097	24.3836	26.3299	26.0213	26.3639	21.1783	20.4463	20.544	20.426	20.29	20.3275	20.9649	20.5366	21.1418	20.8215	20.9697	20.5395	21.2172	21.2472	21.0681	22.2446	22.3831	21.686	21.2733	21.4257	21.5527	21.6385	21.7872	21.351	22.2017	22.0657	21.684	22.0942	21.6727	21.7931
Feature_1059	20.1793	20.415	19.5244	19.3105	20.4666	20.6483	19.3747	19.888	18.5541	20.205	20.0122	19.7727	21.2071	19.9326	20.5721	20.1136	20.5684	20.1855	18.9862	19.2529	20.4993	20.2238	20.465	19.5924	18.5493	20.0079	20.1704	20.6118	20.2749	19.3093	18.6245	19.2386	20.192	19.9741	20.6293	19.0123	17.4142	16.3836	14.4606	13.932	17.4015	17.145	17.0799	18.6796	16.4858	17.3584	17.0887	17.9253	17.3502	16.8665	16.5608	17.5007	16.5339	16.2426	17.1011	17.6351	16.3637	14.7309	17.2929	16.999	17.6361	16.4622	14.7049	14.1045	NA
Feature_1060	18.5463	19.3422	17.4661	18.3659	18.8612	19.3706	18.5651	19.9981	20.2556	19.2375	19.7836	19.3841	19.5582	17.5898	19.2859	19.116	18.5555	17.5149	18.6706	18.0308	18.3823	19.0068	17.6313	18.3862	17.6034	20.0506	19.1046	17.7115	19.0497	18.6804	19.1495	18.9596	17.8187	16.683	17.623	17.1045	16.6195	15.1927	15.2093	15.6384	15.5993	15.3928	16.3513	16.9069	15.8979	14.7655	15.2547	16.5789	14.7994	14.9828	15.2628	15.1967	15.4659	16.5326	16.4323	15.8402	17.0259	15.618	15.4428	16.0903	14.8328	15.382	16.1799	16.34	14.8157
Feature_1061	19.9512	20.7571	19.3635	20.4989	15.4708	21.977	19.4869	20.3467	19.6685	19.9061	21.1549	21.0502	21.1709	21.7675	20.5852	20.7283	19.67	19.9316	19.3511	20.1893	20.4443	20.0374	20.9034	20.44	19.7465	20.7783	16.5042	20.9939	21.3935	20.0747	20.9317	21.6673	14.5246	15.0683	16.2657	12.3727	13.9182	15.0256	11.2308	12.1027	13.5364	13.3822	12.8094	12.882	14.632	13.9395	12.5348	12.7013	12.5836	11.2198	NA	15.8421	12.5718	14.1602	13.1478	13.9953	13.6774	12.5726	12.2607	13.8101	15.0968	16.0877	14.8633	13.8355	13.1591
Feature_1062	21.6075	22.111	21.5637	21.9548	20.6703	22.5583	21.2791	20.7472	15.3547	21.5793	22.0702	23.1935	18.475	18.4358	20.9578	23.2515	21.281	21.586	21.7909	20.8904	22.6306	17.1834	22.3088	21.2931	21.7893	19.8976	20.9028	23.5019	23.9162	22.8159	23.2545	23.1363	19.2124	17.5208	15.1262	12.872	12.7267	13.2321	13.0581	15.4669	NA	14.625	10.9587	12.7043	14.489	14.8567	14.81	17.5762	NA	10.7773	16.0285	17.4213	NA	16.5126	17.4638	16.7813	14.9953	16.1346	12.9048	17.2116	16.2481	NA	17.2226	16.9168	16.718
Feature_1063	17.2423	15.8738	14.453	17.1292	15.3437	15.3352	15.4701	15.944	17.5727	15.2065	17.1984	16.2905	16.5387	18.3964	16.1155	14.9739	15.793	15.7389	14.6667	15.8335	15.0067	15.4346	15.2214	15.0882	14.9531	13.7112	16.3523	16.7753	15.4202	16.1886	18.2808	15.6741	14.6622	12.0377	14.9806	11.2586	11.7145	12.5846	12.0732	11.9477	11.3253	11.5923	11.7981	12.804	13.0802	11.3579	12.1704	13.3404	13.2113	11.5247	11.3788	12.8848	12.7554	11.6308	12.9873	13.8571	13.9374	13.8918	13.3806	13.704	13.5706	14.0056	13.5633	13.6256	13.6752
Feature_1064	21.1335	23.0819	21.2873	21.8741	21.5816	21.8359	22.1982	20.7002	21.3953	21.7367	22.0869	21.8256	21.9242	22.1493	21.5706	21.4445	21.395	21.5058	21.4103	21.5672	21.5102	21.3615	21.5578	20.4457	21.4213	22.1702	22.4077	22.2134	22.1487	21.3962	21.8869	21.9286	22.1433	20.8982	20.869	19.2184	18.5361	18.6261	18.0845	18.7411	18.485	17.7253	18.6316	18.1189	18.4316	18.8012	20.0878	18.7562	18.094	19.1605	18.3534	18.7494	17.2729	18.5672	18.7073	19.2429	19.6403	19.5026	18.2041	18.7001	19.1965	19.5841	18.992	18.7176	18.6354
Feature_1065	17.5583	17.2711	17.4217	18.7046	18.2641	18.1822	19.0241	17.1823	18.7265	15.7594	19.3961	18.9897	19.3464	18.8812	17.768	18.1681	17.9645	16.6279	19.3696	17.8607	18.4899	18.4418	17.2923	16.7459	19.2753	17.9813	18.4886	17.53	17.8346	17.3472	19.0009	18.6051	14.7623	13.972	14.6531	14.9573	13.385	12.9316	12.474	14.2732	12.004	14.18	13.7661	14.1881	14.2243	12.9851	14.4448	14.997	12.2474	12.459	12.9593	12.4981	13.8062	13.7303	15.0256	14.1472	12.2571	12.2237	13.7075	15.326	13.3976	12.6014	13.3298	14.8306	13.943
Feature_1066	25.8798	26.9571	25.6135	26.3067	25.731	27.1971	26.5453	26.4651	27.3336	26.8767	26.5658	27.0332	26.9398	27.4417	26.8585	26.9775	26.3441	26.2663	26.3324	26.1277	26.3551	26.3758	26.5329	25.8032	26.361	26.6039	26.3776	27.2939	27.5386	26.2764	27.1048	27.4131	24.7872	24.4733	24.8273	24.1693	24.0176	23.6232	22.7074	22.5183	22.4834	22.8658	23.2512	23.3639	22.7202	22.9783	23.1182	23.1307	23.3041	23.5233	22.9374	23.1127	23.2827	23.3466	23.2129	23.283	24.0424	23.8035	23.6885	24.1394	24.5458	24.6074	24.3595	24.5804	24.0191
Feature_1067	19.8656	19.0926	NA	18.4149	18.3191	23.3691	17.5433	23.0183	17.4064	18.7276	18.1421	18.3954	19.4711	19.979	19.3776	23.366	NA	NA	NA	NA	18.8208	18.2991	17.0536	16.6975	16.5021	19.3541	21.9778	18.7055	19.9847	22.0185	20.2506	20.0152	21.2948	20.1118	20.2258	17.7063	15.6723	16.6662	17.5254	16.4452	15.9778	14.396	15.8849	16.411	16.9496	16.6538	13.9384	17.3174	15.179	17.0841	16.9362	16.8095	16.6655	15.1648	15.3898	14.9134	16.6878	17.0953	16.7529	16.5161	16.5773	17.6309	16.5469	16.9006	17.1309
Feature_1068	17.2925	17.1436	17.0596	15.9245	17.6101	16.7204	18.5755	18.1164	18.6954	17.3101	17.8775	17.3966	18.7609	17.8723	17.3249	NA	17.6903	18.7456	15.393	17.2538	16.1745	16.2981	13.5305	16.9539	16.862	16.9977	18.3086	NA	17.9912	17.1579	17.9765	17.67	15.3156	15.1302	18.3355	19.7169	18.8945	15.9363	17.8057	18.5205	16.8847	16.8781	18.8678	19.1146	18.4103	18.1463	18.0527	18.7065	18.6904	18.549	19.1389	19.0601	18.7271	18.5097	18.5696	18.6698	18.5918	18.8613	18.4052	19.1833	19.3901	19.4158	18.8072	19.285	19.1827
Feature_1069	21.64	20.6189	16.1401	19.9464	21.7648	19.761	22.7185	23.2114	23.4779	22.9406	19.4912	19.142	19.6064	22.7594	22.0703	19.8107	19.3848	21.1958	22.5881	22.8823	19.7274	19.3727	21.4608	21.1892	19.8174	22.5528	20.7595	23.0672	NA	20.5537	21.035	20.2726	19.5053	19.1611	19.6033	17.2857	13.394	17.4386	16.8575	17.4107	16.9661	16.4671	13.7494	12.3255	14.4844	15.3159	15.4627	17.1379	16.4276	17.2132	17.8127	15.018	16.9924	NA	16.9003	16.7046	16.7615	17.1444	15.3676	16.5559	15.2072	16.4509	17.4122	17.4829	18.5059
Feature_1070	15.1589	16.7732	14.8678	16.0496	16.0934	16.7531	15.2854	15.3541	16.6822	17.1989	15.6116	17.1251	15.3896	17.193	15.7699	16.0788	16.9692	16.2	15.0009	14.9845	15.2816	15.8058	16.2956	15.0333	15.5827	16.4794	16.7645	17.3412	17.4249	15.6464	15.891	16.9115	15.0508	16.0382	17.3278	14.4571	13.2758	12.7762	13.1755	13.8408	13.3495	11.6775	12.7153	13.7902	11.6227	13.2027	13.4808	12.705	12.3373	13.8162	12.4278	12.9744	13.8674	12.6494	13.4749	13.5299	13.9128	13.7048	13.0095	14.8525	14.0137	13.421	14.3989	14.7539	14.6655
Feature_1071	15.7778	17.3001	15.9266	15.5566	15.1559	17.8068	16.0075	15.9607	16.5053	16.7859	15.5098	16.6975	16.7402	16.348	14.9812	17.1302	16.121	15.969	15.2788	16.0503	15.3562	16.5937	16.4758	15.4553	16.1999	16.1624	16.0765	17.4157	17.9947	15.1208	17.3953	16.2074	19.6139	19.1264	19.442	14.4508	13.5688	13.5127	14.2092	14.1202	13.3531	13.293	13.6221	12.964	13.8703	14.0967	13.9377	12.7557	12.8422	13.4937	14.7038	14.5974	13.7526	14.0525	13.953	14.7342	14.1938	15.0039	13.5142	14.7277	14.2109	14.5787	14.5744	14.8304	13.4257
Feature_1072	20.4443	21.5197	21.4272	21.0958	21.3512	21.8499	21.406	21.6821	21.8219	21.2103	21.631	21.8737	21.7376	21.4455	21.4767	21.1757	21.379	21.6434	20.9752	18.9489	21.0687	20.5157	21.5795	21.1539	21.6325	21.0857	22.1222	21.822	21.8692	21.2722	20.4759	22.075	21.7636	22.3274	22.2221	21.857	21.5752	21.5587	21.1761	20.894	21.0385	21.0444	21.3227	20.9891	20.651	20.9141	21.0032	20.6788	20.5348	20.7856	20.6249	20.4268	21.1614	20.6273	20.4545	20.5307	20.7019	20.3747	20.7865	21.0308	20.7859	21.1304	20.7928	21.3994	20.9993
Feature_1073	20.8566	21.4605	20.5267	20.7293	20.5848	21.4759	21.0482	21.4308	21.4655	21.2861	20.9315	21.732	21.5732	21.368	21.2906	21.4775	20.9685	NA	20.7831	20.6826	20.3873	16.6209	21.4073	20.7661	21.1798	20.7836	21.4936	21.6648	21.9501	21.27	21.8474	21.9193	21.6991	21.1981	21.8868	21.1876	20.9376	20.8576	20.7964	20.118	20.1559	20.0617	20.1959	20.112	20.349	20.6449	20.5475	20.5523	20.327	20.7	20.398	20.1514	20.7842	20.4832	20.4827	20.3036	20.619	20.3012	20.6413	20.9277	20.8941	21.121	20.7206	21.2548	20.953
Feature_1074	25.6103	26.5874	25.3542	26.1038	25.7273	26.8283	26.2105	26.2081	26.9049	26.2699	26.2986	26.6685	26.4323	26.5862	26.6027	26.6727	25.8689	26.1261	26.0245	25.9994	25.9878	25.9855	26.0656	25.4741	26.3121	26.4076	26.2549	26.6994	26.6448	25.7302	26.6591	26.7163	25.5904	25.1264	25.6127	23.5462	23.2022	23.1046	23.0507	23.0117	22.7184	22.8814	23.0427	23.0048	22.752	22.8194	22.7017	22.3921	22.43	22.7013	21.7634	21.7843	21.9738	23.1191	23.2119	22.8685	22.8585	22.499	22.6464	22.791	23.1877	23.2686	22.488	22.9894	22.4541
Feature_1075	19.2008	20.1895	17.3698	17.8812	19.1673	19.4067	19.0412	18.955	19.5316	18.5107	19.96	NA	18.9051	19.3678	19.2667	19.0145	16.6269	19.3435	16.5534	17.1436	18.3794	18.1988	16.7587	19.2965	18.4311	19.3454	19.3491	19.1077	17.8849	18.4575	18.8764	17.7641	17.6646	17.1015	17.8729	17.1188	17.1616	16.5794	16.2871	16.4776	16.6799	15.1666	16.2772	15.5371	15.6956	16.0254	16.9113	16.4267	16.6032	16.1302	15.5027	16.1776	16.1642	16.0466	15.4162	15.0525	16.2044	16.1335	16.0035	15.943	15.7947	16.8419	15.9502	13.6051	14.3756
Feature_1076	17.0797	17.1715	15.2732	17.3968	17.4137	17.5525	15.9607	16.5652	18.2158	16.1506	15.0814	16.9871	16.3442	17.3216	16.0601	17.0843	16.5062	17.6098	17.2676	16.5897	15.6453	15.8923	17.6271	17.2253	15.5952	17.0268	17.9814	17.3852	18.4944	16.8605	18.2712	16.3454	18.4153	16.8387	16.2573	14.6869	15.2263	13.4118	14.8468	14.2355	14.5638	14.4533	13.5587	13.3364	14.1429	14.3435	14.2261	14.9985	14.1493	14.6717	14.5403	14.423	14.8478	15.6498	13.484	14.5198	14.1664	14.1601	14.5619	14.2965	15.3025	14.8325	14.7946	14.5309	14.5229
Feature_1077	18.075	17.0535	18.2409	18.5459	18.0731	17.5615	14.8503	15.7825	15.9825	19.7381	18.8039	16.7219	17.6167	17.2223	17.0127	17.8154	15.4839	16.3579	16.8411	15.3926	16.1138	16.5561	18.303	17.6704	16.4975	17.1558	17.6562	17.3718	17.3214	14.7797	16.9916	15.8523	23.3055	22.0797	22.5601	16.3874	NA	15.4812	16.0199	15.963	14.2862	15.6529	NA	14.8042	16.0457	14.1101	15.9503	15.3401	17.2714	16.7463	14.5997	16.0454	16.4612	14.8901	16.4673	14.4665	16.4088	15.7972	14.8392	14.2915	14.401	17.9526	16.8798	17.4815	15.3612
Feature_1078	20.3548	21.2865	19.6515	20.526	19.0089	22.0259	20.1181	20.495	20.9935	20.6158	20.3198	20.6857	20.4678	21.603	20.7815	20.0186	20.6198	20.2447	20.0203	20.4296	19.9524	20.2344	20.7923	20.0638	20.423	20.5683	20.1814	20.7723	21.3408	20.2646	20.5908	21.471	21.1085	20.6798	20.4209	17.195	17.4124	16.9842	17.9418	17.6197	17.8764	16.5662	17.3118	18.0461	18.1185	18.0532	18.5998	19.1782	19.3799	19.314	18.8039	19.4401	19.2585	18.1831	18.336	19.4533	19.1564	19.4372	18.6251	19.6036	18.5859	17.6288	19.0007	19.8783	19.3855
Feature_1079	22.0969	22.9361	21.2613	21.6368	22.0213	23.3743	22.6934	21.5794	17.7814	22.892	22.7483	22.7461	22.7421	22.5103	23.0271	22.8736	22.5537	22.6422	22.3725	22.0829	22.1497	22.3637	22.4843	18.8311	22.0607	22.7533	21.9037	22.5427	22.8613	22.1658	22.7234	23.064	22.9315	21.995	22.4276	14.9596	14.6206	16.3467	14.6788	15.5276	16.0915	17.3173	13.3219	13.7179	14.3552	14.3502	14.5148	13.8014	13.7089	14.633	15.0347	NA	13.0325	14.4999	14.916	14.4208	NA	19.4847	19.1725	NA	19.7627	20.0211	15.6395	14.6813	17.8071
Feature_1080	24.0448	25.0772	23.7134	24.2806	23.902	25.1943	24.5258	24.52	25.2945	24.7133	24.4449	25.0306	24.7933	25.1733	24.7953	24.9568	24.2658	24.3311	24.5837	24.2084	24.3167	24.2623	24.6071	24.1591	24.6315	24.6999	24.2955	25.2192	25.1423	24.3441	24.944	25.1221	24.5888	24.0963	24.5261	21.5151	21.0982	20.9882	20.9329	20.924	20.6589	20.9743	20.8648	20.9457	20.6732	20.7239	20.6516	21.1189	21.1164	21.4612	20.4407	20.7272	20.9709	21.487	21.6102	21.4985	21.8015	21.6114	21.5292	21.2705	21.597	21.6242	21.1359	21.46	20.9308
Feature_1081	23.5462	24.848	23.0992	24.0606	23.6999	24.6603	23.9408	24.3227	24.6145	24.9527	23.8786	24.486	24.4602	24.7228	24.0184	24.3824	23.812	24.0616	23.5538	24.0025	23.6614	23.9354	24.3825	23.2094	23.7942	24.3438	24.262	24.2753	24.6254	23.469	24.4532	24.9881	14.9079	14.7416	15.3195	21.3768	21.6561	21.5279	21.8256	22.0125	21.4895	20.4871	20.5926	20.5862	22.5615	21.6274	21.2863	21.7276	22.0951	22.3984	20.733	21.4638	21.3192	21.3385	22.6106	21.9806	22.0448	22.228	21.8266	21.4585	22.0231	21.6187	21.7438	21.0733	21.891
Feature_1082	22.4469	23.7038	21.9242	22.9129	22.3951	23.7656	22.7957	23.004	23.843	23.5282	23.0442	23.3613	23.6347	23.9374	23.3278	23.4742	22.5393	22.9728	22.5382	22.4807	22.8065	22.8545	23.0773	22.669	22.7393	23.1921	22.6344	23.3875	23.9057	22.9117	23.198	23.6376	23.8623	22.6963	23.4628	20.8306	20.7542	20.3199	20.3771	20.2021	20.1312	19.7456	20.0557	20.6694	20.3252	20.4865	20.5183	20.9078	20.9588	21.1212	20.8507	20.8931	20.929	21.2406	20.9376	21.1826	21.2352	20.9679	20.7898	20.6879	21.2742	21.383	21.7183	21.9211	21.3492
Feature_1083	24.3008	24.653	23.9771	24.7271	24.3509	20.8212	24.0765	24.4314	25.6915	24.9203	23.8194	25.0918	25.5669	25.5252	20.1985	24.9625	24.1928	16.079	23.9314	NA	24.1882	24.9089	18.8257	24.3307	23.9423	24.4843	24.8043	25.8277	25.6729	24.3763	25.5938	25.3416	17.9895	15.4856	13.4944	13.1729	12.6834	14.3577	12.0963	14.7155	13.2915	15.5057	12.2618	15.2664	15.5666	NA	13.412	13.1495	13.3386	16.4457	13.0247	12.8345	17.1133	14.5148	13.098	13.4951	15.1203	17.8279	16.1528	13.5836	14.161	NA	NA	15.1497	NA
Feature_1084	23.1852	23.9623	22.9668	23.4956	23.4652	24.049	23.9255	22.8386	24.8279	23.7295	23.7159	23.6239	24.0707	23.8204	23.6591	24.5222	23.2284	23.1653	23.5712	23.2933	23.4003	22.9844	23.4115	22.8042	23.3615	23.9162	23.5121	23.965	24.6883	22.9729	23.4966	23.5429	19.4266	18.0358	18.6746	19.1039	15.0312	18.1538	19.2552	18.3402	18.4549	18.2704	18.1511	18.8376	18.9963	18.8084	18.7028	19.2082	19.9061	19.7018	19.2595	19.7452	19.3345	18.8646	19.0172	19.9804	20.6769	19.8042	20.5055	21.8623	22.5503	22.0702	22.7611	22.8048	22.0859
Feature_1085	23.8772	25.2174	23.3028	24.2729	23.5468	18.8688	23.9054	24.0873	24.5931	23.6477	24.353	24.8527	25.1996	25.7458	24.3336	25.1172	23.7021	24.168	23.178	24.0845	23.7295	24.1855	24.6824	23.9231	24.1313	23.8986	24.1811	25.9626	25.6659	24.3381	17.6151	25.3823	13.7181	14.4304	13.1785	19.5736	13.52	12.3451	13.1565	12.3954	10.6838	12.6642	11.9908	11.0469	11.8081	11.0745	13.3054	12.364	11.7853	11.5404	11.8497	12.8477	12.8848	13.053	14.9724	NA	13.8936	13.8321	12.5514	14.5337	13.3032	13.2155	NA	14.3738	13.5611
Feature_1087	20.1001	18.8115	NA	20.4043	19.6109	17.8783	21.2112	20.6148	18.9015	21.0758	20.5942	17.3206	17.5914	20.3177	20.5293	20.7944	20.4805	20.4939	19.965	20.2864	20.4169	20.3631	20.6598	19.6199	20.5103	19.3062	21.2053	17.1236	16.8222	20.0343	20.6168	18.1654	15.3371	15.1922	15.1438	18.8659	18.6924	18.298	22.9409	22.9304	22.433	18.9195	18.9825	19.1303	22.6818	23.0415	23.0997	20.849	20.7551	21.0235	19.5022	19.5681	19.7137	15.1123	19.3225	19.239	14.3338	15.3093	14.9821	18.8176	19.0967	18.7034	14.7751	18.8034	14.4257
Feature_1088	17.6005	16.756	17.3036	19.1379	15.417	20.6457	15.7133	18.9242	20.0188	17.0341	19.6392	21.1338	19.2414	15.9314	20.2404	17.4809	19.5192	17.8466	18.1527	19.4394	19.1907	19.3674	18.4467	14.3552	19.6828	19.2108	19.5771	20.0371	20.0355	18.4028	20.687	19.9508	17.3415	16.0843	17.3783	14.9787	14.1569	14.9697	13.1122	12.9414	18.6045	16.2324	12.9741	13.1373	12.3342	13.2521	NA	13.3327	12.8165	14.3745	14.7575	14.0389	12.9391	15.7575	13.6468	15.6956	14.3294	14.9629	13.6327	12.5049	NA	14.1032	14.0367	15.3179	NA
Feature_1089	25.3009	25.6593	25.3521	25.3574	25.1566	25.5336	25.5778	25.6034	25.996	25.6988	25.8251	25.6904	25.7925	25.8226	25.7971	25.9691	25.491	25.4217	25.438	25.2648	25.3952	25.5053	25.8989	25.2197	25.3051	25.4047	25.9625	25.9821	26.1	25.2729	25.746	25.8511	24.1381	23.9718	24.331	23.8732	23.2118	23.1276	22.3111	22.4441	22.0387	22.5965	22.7076	22.8341	22.5648	22.5369	22.4691	22.8182	22.7773	22.7969	22.6634	22.6977	22.6921	22.7084	22.5515	22.5616	23.1526	22.9215	22.9939	23.2531	23.5165	23.6548	23.153	23.1493	23.1228
Feature_1090	25.8688	26.769	25.621	25.9543	25.9386	26.7678	26.3259	26.3747	26.6978	26.4068	26.2501	26.4678	26.7517	26.7735	26.6053	26.7504	26.0078	26.0805	25.9091	25.9889	18.9894	26.2593	26.2524	25.677	26.5009	26.3973	26.2292	26.9155	18.6957	26.0652	26.6544	26.7539	12.2746	20.4369	16.5975	22.7765	22.5364	22.2541	21.6379	NA	21.9447	21.9506	22.0376	22.0949	22.2735	22.4521	22.4177	22.3961	22.1826	22.515	22.0287	21.6379	22.0694	22.2111	22.2761	22.0999	22.3865	22.0939	22.1328	21.93	22.2136	22.4344	21.9941	22.448	22.2172
Feature_1091	26.2389	27.0157	26.0541	26.4689	25.9672	27.2001	26.3519	26.8172	27.2298	26.7258	26.7444	26.9868	26.8579	27.3019	26.9621	26.9895	26.6057	26.5992	26.4669	26.4027	26.4205	26.5242	26.7759	26.3063	26.4017	26.8247	26.6171	27.2903	27.5364	26.6153	26.9247	27.2039	25.0496	24.6048	24.8006	23.338	22.9964	23.3354	21.7116	22.8039	22.9226	21.9395	22.8088	23.4753	23.7082	23.8272	23.6149	23.4258	23.1678	23.21	23.4356	23.3005	23.3773	24.1148	24.1967	23.9794	23.4547	23.6583	23.5571	23.7248	23.922	23.9674	23.3255	23.4661	23.0783
Feature_1092	24.6489	25.6132	24.0818	24.788	24.28	26.0405	24.7186	25.2552	26.0519	25.4726	25.2155	25.5486	25.4764	26.0225	25.4689	25.526	25.0104	24.9664	24.777	24.7295	24.7098	24.8953	25.5898	24.5297	24.8049	25.1849	25.2743	26.2477	26.3819	24.8465	25.4314	25.9676	23.8318	23.3134	23.8582	23.2168	22.6368	22.2808	22.3066	22.0816	21.5691	21.7871	22.1519	22.3536	22.6341	22.7681	22.5906	22.2219	22.0831	22.2077	22.4477	22.2858	22.1984	23.0862	23.2965	23.0472	22.9737	23.0673	22.7939	23.1433	23.6704	23.677	23.067	23.0942	22.5725
Feature_1093	21.3505	22.1601	23.1012	21.9534	21.3991	22.9141	21.9686	22.8945	22.6005	21.657	22.4046	22.4111	22.6588	22.737	22.708	22.0424	22.3231	21.4903	21.499	21.7181	22.4016	22.3417	22.415	21.6221	21.7621	22.105	22.6172	22.1834	23.3226	22.2724	22.0269	22.3065	21.9677	21.4097	22.1118	19.7058	18.9672	19.6183	19.2131	18.5985	18.954	19.5832	18.9307	19.226	19.1327	19.8887	19.4712	19.59	19.4341	19.3595	19.3152	19.7577	19.3183	19.4973	19.3687	19.2949	19.4903	19.8968	19.286	18.8186	19.7352	19.6784	19.2519	19.4617	19.5684
Feature_1094	20.3141	20.8741	20.1744	20.1687	20.4053	22.0797	20.8503	20.593	21.3385	20.074	21.1037	20.8679	20.4008	20.4894	21.0417	20.5187	20.3384	20.0839	20.7085	20.09	20.366	20.3524	20.6204	19.7482	20.4894	20.3418	20.3066	20.6156	20.5183	20.2161	21.303	20.6737	19.5651	19.1058	17.7894	18.4539	17.6771	18.5439	17.2401	16.5636	16.4845	17.4046	17.418	17.5993	17.4691	17.4681	17.1822	17.9691	17.6996	18.3438	17.0738	17.602	17.5152	17.586	17.97	17.1867	17.952	17.9984	17.5644	18.6262	17.9375	18.8153	18.2477	18.9948	17.9636
Feature_1095	25.4326	26.3084	25.1868	25.616	25.3276	26.826	25.7476	26.0213	26.9258	26.3543	26.09	26.2848	26.2351	26.5146	26.3379	26.3361	25.7999	25.781	25.8215	25.5562	25.6606	25.6111	26.2695	25.5354	25.6513	26.0938	25.8178	26.7193	26.7139	25.8377	26.4649	26.7874	24.4299	23.9065	24.4644	23.924	23.6639	23.3852	22.3851	22.3036	22.0793	22.7076	22.8906	23.1132	22.5196	22.7129	22.5117	22.9834	22.9693	23.1771	22.7777	22.9462	23.0063	23.0087	22.9363	23.0207	23.6178	23.3344	23.3283	23.7035	24.2075	24.2606	23.9227	24.1774	23.7348
Feature_1096	21.003	22.3051	20.7328	21.0283	20.9064	21.4992	21.4436	20.9715	21.9774	22.1825	21.11	21.2747	21.6621	21.9015	20.7048	21.3661	20.4972	21.534	20.9754	20.7404	20.9361	21.065	22.3445	20.8762	21.357	21.4757	21.9354	22.5286	22.4124	21.5009	21.7115	21.5235	20.2345	18.4996	19.7207	17.4032	14.6107	17.9681	13.6796	16.7378	16.8435	17.3995	16.7835	17.3112	17.8129	17.4049	17.5624	18.4074	18.2065	18.6071	18.3853	18.0775	17.3355	18.2886	18.1486	18.3055	18.6817	18.259	18.0774	18.7417	19.017	18.8534	18.2818	17.4636	17.9879
Feature_1097	19.6117	21.2289	19.3286	19.791	18.7492	21.3335	17.8775	19.6967	21.7663	20.7402	18.4668	19.6731	20.0568	20.8881	19.7715	20.3524	19.8053	20.4832	19.6009	18.6632	19.265	19.3194	21.3525	19.6798	19.3345	20.6495	20.5849	21.9031	21.3408	20.338	20.558	21.6639	17.851	18.5415	19.0678	17.2991	16.6043	16.1531	14.3	16.6866	16.6127	15.3523	15.747	16.8495	17.0402	16.5429	17.4955	17.2182	18.0572	17.739	16.7106	15.4989	14.1377	16.5514	16.474	15.4144	16.6981	18.0434	17.936	16.8934	NA	18.1346	17.5398	16.3305	17.8932
Feature_1098	20.8842	22.0168	20.9303	21.0846	21.2862	22.3938	21.7234	21.3534	22.6581	21.3833	21.3922	21.182	20.7246	21.8585	22.2427	22.1015	19.6839	21.189	21.5604	21.2427	21.1944	21.3422	22.0729	21.365	21.8756	21.7019	20.4178	22.2096	22.1195	21.3382	22.1325	22.0098	23.1871	22.1408	22.7932	20.8512	20.8107	20.6319	20.3406	20.128	20.1712	15.3647	19.9962	14.2444	19.7313	13.0565	14.5833	16.624	16.6916	18.5559	15.6025	16.2579	19.9124	15.0848	18.9938	14.2207	15.5946	16.0507	19.5531	19.3132	19.5403	19.6391	15.6772	20.3796	17.7829
Feature_1099	19.7423	20.276	19.5031	20.0525	19.8969	17.6617	19.4407	20.7105	20.2794	20.3389	19.8186	18.782	20.2643	20.3041	19.6237	20.3106	20.2985	19.461	19.8913	18.1073	20.1394	19.691	20.139	19.8616	20.6877	19.5428	20.501	17.7433	20.5485	19.454	18.7246	20.6483	16.4	14.3401	15.1581	16.5812	17.254	17.1433	16.7197	NA	14.3926	14.2909	15.8239	14.4036	14.4089	15.4696	NA	15.7048	15.7983	17.4572	14.9798	14.3654	14.562	15.5703	16.4381	15.0947	16.0628	14.4625	13.8003	15.5747	15.9647	18.8	16.0181	16.7898	16.2282
Feature_1100	20.353	20.0106	20.9263	19.0437	19.0051	21.2263	19.538	18.7801	21.0019	23.4042	21.5329	19.574	21.4836	23.2753	22.4943	18.3891	20.224	20.7234	19.7349	21.7667	20.6989	20.5503	19.2745	20.6496	21.1846	18.7403	22.6501	19.9135	21.815	21.117	22.314	NA	20.1838	19.2486	19.8724	18.1912	19.5469	14.7219	17.3536	18.0186	18.1257	19.1889	17.9419	17.7856	19.0524	19.6321	17.9276	17.3627	17.8341	18.5885	NA	NA	17.4966	17.2097	17.1719	20.0304	16.4425	14.9442	14.6167	18.3576	18.858	17.814	18.6214	17.9318	NA
Feature_1101	24.8763	25.4745	24.7328	25.0652	24.6805	25.8481	24.5535	25.1248	25.7163	25.3687	25.2864	25.5861	25.3721	25.5301	25.5588	25.3688	24.8751	25.2099	25.0079	24.8681	25.0031	25.1103	25.4509	24.896	24.8436	25.1112	25.3867	25.7171	25.712	24.9816	25.532	25.7362	18.9747	18.3367	19.2086	23.4443	23.1158	23.0893	23.0277	23.0527	22.4108	22.4025	22.6875	22.5866	22.3743	23.027	22.9593	23.7817	23.6697	23.6618	23.1539	23.4497	23.8123	23.3168	23.25	23.12	23.6451	23.2887	23.3817	22.9986	23.3242	23.498	24.0266	24.2174	23.8115
Feature_1102	21.905	22.2553	20.4948	NA	21.6335	23.0836	21.8283	22.397	22.9781	18.9207	21.0136	19.9234	22.0287	20.6714	21.3447	20.6166	21.5722	21.8709	19.5427	19.4251	16.33	21.1574	17.0134	21.1751	21.7019	21.0448	17.3496	23.1187	22.7315	20.6692	22.4768	21.9212	16.3934	21.5914	NA	22.5413	22.0967	15.2924	21.8973	21.8713	21.6628	21.3629	21.409	21.4139	21.0927	21.0162	21.1335	21.4909	21.1631	21.1186	20.7835	20.3454	21.2015	20.6499	20.6997	20.6469	21.3845	21.1437	21.3449	21.6257	21.9502	21.7965	21.5536	22.1256	21.5713
Feature_1103	15.2991	19.3609	18.6701	19.8788	17.1509	20.5444	19.3009	19.4367	20.7623	16.624	18.6117	18.8585	19.0202	19.8174	20.4224	19.052	20.0101	18.982	19.2934	18.0966	18.4996	19.2795	18.2645	19.1382	19.8734	19.4245	18.07	19.2563	19.2196	18.8674	20.2832	19.7144	14.1027	13.5418	14.5209	15.782	14.8322	14.2095	12.9433	13.9385	13.9681	12.4982	13.3849	13.0527	13.5274	13.7127	12.7136	15.1793	14.9026	15.8568	13.7328	13.7899	13.6615	13.5754	NA	13.8563	13.767	13.6808	13.8963	14.417	13.4168	14.4712	14.0958	15.9575	13.0174
Feature_1104	24.7945	25.6212	24.5729	24.9606	24.2674	25.9627	25.3613	25.142	25.8383	25.0228	25.0937	25.6019	25.3125	25.6836	25.298	25.5637	25.0381	24.991	25.0356	24.5019	24.9036	24.9252	24.9883	24.3808	25.2957	25.1945	25.0174	25.9862	25.7663	25.1065	25.6859	25.9486	20.1189	19.0509	14.9778	21.6803	21.5279	21.4572	20.3853	20.7787	20.7688	20.094	20.5077	20.6062	20.9614	21.5682	21.6036	21.4172	21.284	22.2024	21.7866	21.6272	21.8646	20.9856	20.8548	20.9935	22.0014	21.3318	21.4758	21.9036	22.3243	22.2822	22.0846	22.8164	22.3642
Feature_1106	23.2683	24.2012	22.8798	23.3991	22.7343	24.5769	22.8892	23.8881	24.2531	23.8014	23.9057	23.4117	23.8446	24.092	22.9317	23.7608	23.1538	23.563	22.7398	23.0597	22.5129	23.6842	23.4549	23.081	23.2599	23.6623	22.9298	24.1949	24.0787	22.8523	23.94	24.412	18.3532	NA	18.7511	18.355	17.5959	18.5512	16.4269	17.2087	18.4178	15.3897	16.9553	18.4775	17.4705	17.6263	17.9021	18.7887	18.6538	18.7279	18.3193	18.2637	16.8944	18.2396	18.5747	16.2096	17.2208	18.3395	18.0258	17.8611	18.8053	19.4769	17.7226	17.6661	17.9482
Feature_1107	21.4242	23.1242	21.5219	21.9155	20.9214	22.8929	23.0773	22.0239	23.4396	22.1074	22.6478	22.4443	22.9901	22.7854	22.5112	23.0064	20.9033	21.8106	22.3547	21.5025	20.8432	21.9545	22.325	20.1101	22.5216	22.4049	21.9834	23.0015	23.0356	21.3767	23.0409	22.6412	20.3383	19.5413	20.3728	17.9183	14.9635	17.3	13.9485	18.016	18.3765	16.2258	16.9559	16.9542	17.3778	17.9546	18.1443	18.3654	17.6372	18.2788	17.4679	16.2973	18.0744	16.3985	16.5982	17.3734	17.0704	17.1969	17.4607	17.9921	18.1454	18.5031	17.1976	17.2902	17.4383
Feature_1108	20.1265	22.6906	20.1862	21.556	20.6532	21.5761	21.4311	21.4886	22.1188	21.8114	21.3015	21.6675	22.3786	22.8441	21.2683	21.8065	20.8434	20.5204	21.4348	20.5447	20.8609	21.2366	21.9486	20.3939	21.6025	21.7299	20.5887	22.9068	22.9966	21.2805	22.6215	22.6595	15.714	14.4712	14.6209	15.3477	16.3574	15.2968	14.1043	15.4626	14.2186	14.4419	13.7002	14.6192	15.0219	13.8711	16.5639	NA	NA	15.2333	14.7962	NA	13.7335	14.7832	14.2962	14.273	15.4735	14.5359	14.8603	NA	13.4824	17.3402	15.4334	14.0218	14.4759
Feature_1110	15.7126	17.2825	NA	16.4606	17.7881	16.7357	16.6049	16.2809	17.2829	17.1791	18.0527	17.0651	16.8172	16.1631	16.388	16.1401	17.0858	22.3786	17.6344	15.2817	NA	15.842	19.4134	NA	15.3826	16.6805	17.4811	17.1458	18.3403	16.8332	17.0049	16.7916	24.5955	23.968	23.8942	20.2341	19.8921	19.7409	20.5055	20.5903	20.0599	19.6831	19.6365	19.7457	19.2024	19.6629	19.5504	20.7367	20.2226	20.3305	19.9588	20.2042	20.1261	20.2375	20.3057	20.2846	19.2622	17.9733	18.2533	20.0768	20.3878	20.6207	21.0348	20.786	20.8419
Feature_1111	21.0691	21.7561	21.2826	20.5184	21.2062	22.3088	21.9032	21.505	22.8889	21.5873	22.1653	22.5725	22.4426	22.4055	21.9041	21.621	21.1528	21.6502	20.9626	21.0337	20.8602	21.2666	22.0008	21.0651	21.3905	20.9583	22.2961	22.3152	22.7136	20.1075	22.0611	22.554	23.6382	22.3639	22.6227	19.052	18.4309	18.9356	19.5606	19.7453	18.6251	18.8497	18.5798	19.138	18.109	18.3985	NA	18.4028	19.278	19.7821	19.8763	19.2229	19.4089	19.8194	18.2486	19.0387	18.8924	18.332	15.5805	19.564	20.1937	19.7341	20.6946	20.5185	19.9861
Feature_1112	16.9062	18.0463	16.6849	18.3277	17.7084	19.4126	17.2451	18.2356	19.6778	18.2805	18.4055	19.1606	17.3014	17.1604	18.5818	18.1485	17.7144	17.419	16.6898	17.0366	17.2488	17.3382	17.6595	16.3815	18.0753	18.6948	19.5563	18.424	19.7787	17.7898	17.7196	19.3461	17.5168	17.9865	17.5189	13.8376	14.8065	14.1338	13.7474	13.634	12.4889	14.6077	13.7748	14.0064	15.452	14.8441	15.0058	14.5914	15.6956	15.6582	16.0426	16.7242	15.8685	16.0181	16.4275	15.9795	16.7797	15.9404	16.156	15.7172	16.8281	16.6741	16.5454	17	16.5504
Feature_1113	19.4542	19.6734	19.4643	20.2486	20.3872	20.6075	21.214	20.1227	21.4322	19.8554	20.8641	20.8573	20.0838	20.4766	20.1685	20.8305	20.2377	20.0724	20.5554	20.5267	20.5747	20.352	20.216	20.9283	20.3337	20.781	20.1094	20.632	20.8138	20.4611	20.3898	20.9968	18.6832	18.0117	17.9211	17.7756	17.2286	17.8535	17.6547	17.9534	17.8415	18.1001	17.6758	18.4249	18.4141	17.7771	18.1611	17.6359	16.3836	17.8569	17.1055	15.2675	17.2776	18.6529	17.8965	18.049	18.2073	17.4199	17.2521	17.6765	18.0596	17.612	18.0901	17.8118	16.6332
Feature_1114	26.6186	27.5564	26.3513	27.0008	26.4722	27.5063	27.3037	27.041	27.8041	27.021	27.2525	27.7208	16.7121	25.6376	27.128	27.4205	25.6696	27.0537	27.1274	15.7093	27.0837	16.3104	27.2991	26.7668	26.4584	27.4073	26.8646	19.3198	19.7742	27.0708	NA	27.5586	25.5862	25.0159	20.8564	25.2201	19.5588	24.8144	24.3407	24.3491	24.18	18.8968	24.4812	19.2533	19.4967	25.0297	24.8901	24.7411	22.2806	18.3069	24.802	20.2375	25.0224	20.2955	20.5392	25.4533	25.5679	25.0588	20.5434	24.1824	24.743	25.2709	22.6706	24.3998	24.7817
Feature_1115	24.8329	25.9965	24.5272	25.2848	24.5657	26.2089	25.3948	25.3866	26.4973	25.6048	25.5755	26.1179	22.8982	21.9155	23.045	25.8473	24.9657	25.2963	25.1723	22.6455	25.1539	25.0973	25.9071	24.9942	21.5825	25.6448	25.0018	26.2899	26.4455	25.3062	25.7015	26.2015	23.8984	23.0618	23.7409	23.9705	23.4254	23.2983	22.9697	22.9278	22.5755	22.6388	22.8818	23.358	23.4406	23.3658	23.4296	23.32	22.8937	23.4818	23.1761	23.5229	23.5162	24.1795	24.2077	24.3236	24.3884	24.145	23.9266	24.0327	24.5749	24.1892	24.1098	24.2808	23.6888
Feature_1116	21.7484	22.4142	21.5243	21.6004	21.5253	22.9821	21.7569	22.523	23.3464	21.6142	22.3489	22.712	22.2761	22.2176	21.3348	21.7652	22.2935	21.7352	21.5563	21.5437	21.6692	21.5157	21.9242	22.5732	21.9467	21.7207	21.9847	22.9042	23.0567	22.6528	23.0446	22.6579	20.6547	20.574	21.3295	20.2146	19.8761	19.8231	18.4659	18.3945	18.1387	18.9326	19.023	19.0398	18.5739	18.8332	18.6818	18.9934	19.0564	18.9955	19.4367	19.311	19.3899	18.8101	19.378	19.1246	19.7025	19.6855	19.5168	20.0578	20.3721	19.8695	19.6751	20.2097	19.6296
Feature_1117	NA	19.3131	19.3063	19.2766	19.7324	19.96	18.6814	21.3931	21.604	17.1562	16.7578	20.4894	20.9535	21.4309	17.7627	19.8988	16.9593	17.5143	20.1456	19.4719	20.0142	NA	19.4129	19.3161	20.5261	19.8346	17.0942	NA	21.729	21.0918	19.7991	17.7524	22.2682	22.0026	22.5785	18.4043	17.5575	18.4582	17.3215	16.6867	14.7042	16.9261	18.1427	17.7088	17.0558	17.7516	15.8183	16.2437	16.8652	13.8424	14.604	17.991	17.121	15.7786	NA	17.159	16.3111	17.2972	16.7521	18.2858	15.1096	17.7139	17.319	NA	18.9201
Feature_1118	19.2357	19.3929	19.0107	19.6253	17.5905	21.9121	19.3629	20.5112	21.1827	20.4285	19.8662	20.6857	18.5136	21.1217	19.8107	19.5464	20.217	18.737	19.5205	18.8559	19.6227	NA	20.3574	19.7416	20.0465	18.7689	20.6813	21.4679	21.6764	20.5386	21.0244	21.108	14.7156	15.2688	18.7859	18.3293	18.1978	17.5692	15.721	16.9223	16.396	16.413	16.5464	15.4125	16.1948	15.6826	16.1408	16.747	16.9896	17.1103	16.1424	17.048	15.8099	16.717	16.9088	16.4226	16.9518	18.5199	17.3353	17.2945	18.0544	18.7294	17.8677	17.8628	14.8269
Feature_1119	16.1689	17.7995	17.3416	16.3122	16.7755	17.9511	17.2508	20.2916	19.7678	18.16	17.7237	17.8508	19.5814	19.3516	15.4297	17.7874	18.4565	15.4148	18.063	17.4078	15.6712	15.9341	16.7406	17.7928	19.2197	18.2759	18.5069	17.978	20.1084	17.5383	19.7269	19.3906	19.7511	18.8173	18.8985	14.9301	14.9418	16.7425	13.8544	14.2769	14.0929	13.1753	14.6287	16.2782	14.5514	14.3371	14.5734	14.0692	15.3455	13.789	14.4434	14.5166	13.1887	11.9174	15.0681	14.085	16.5639	14.7423	14.5945	NA	17.2127	15.9552	15.9286	15.8731	13.5032
Feature_1120	NA	18.63	NA	17.3308	16.9126	17.8308	NA	17.207	18.7644	NA	18.9665	18.9162	15.3993	NA	17.4682	19.5546	17.2527	18.3096	19.2623	16.4611	NA	18.0289	17.6324	17.3567	19.8272	NA	19.5574	19.9074	18.9302	15.7855	17.6977	16.3309	17.2953	16.1062	16.4536	20.8669	20.853	20.5583	19.6094	20.1188	20.1388	19.8073	19.5912	20.0962	20.3266	20.3635	20.5032	20.1403	20.004	20.2041	19.7458	19.6887	19.9314	20.3172	20.3159	20.3196	19.7619	20.6365	20.4496	20.3913	20.3575	20.4309	20.3447	20.5752	20.3956
Feature_1121	23.3704	23.9493	22.958	23.2371	23.2634	23.8275	18.8989	23.0957	23.584	23.5789	23.8647	23.5784	23.8716	23.974	23.0434	23.6291	23.4405	23.2105	23.5317	23.2063	23.3376	22.7434	22.6898	23.0124	23.303	23.1871	23.3312	23.8257	23.0489	22.504	23.4135	17.1204	21.5799	20.7143	21.2114	19.4761	15.799	15.1025	13.0072	13.8587	13.5533	16.2399	13.7491	18.8065	19.7829	11.6364	19.5603	18.8918	19.0586	19.3137	18.1894	13.138	18.4169	18.6711	16.7323	15.4885	16.2879	NA	NA	16.1643	15.1461	16.3385	14.4317	NA	15.1513
Feature_1122	17.0236	17.9365	18.5418	17.4999	16.4828	NA	19.8896	19.6773	19.7619	20.1831	16.1145	NA	18.5445	18.2056	17.5936	16.4673	19.0143	18.3468	19.2128	16.4522	17.0036	17.1806	16.4563	15.928	18.9553	16.6989	14.7756	18.0222	19.212	17.4734	19.1898	20.204	14.4844	17.2937	15.3218	18.1265	17.1089	19.6313	18.1433	18.2746	18.3752	17.5164	16.7479	14.5854	18.524	18.5841	16.9647	17.9504	18.1152	17.8994	18.3309	17.3399	NA	18.7488	18.1405	18.5093	18.9015	18.9139	18.8363	18.7772	18.6128	19.2478	19.0758	19.4329	18.858
Feature_1123	22.5189	23.2841	22.1083	22.5655	22.5618	23.2837	23.2735	22.3286	22.8405	22.9975	23.1467	22.9801	23.1645	23.244	22.226	22.8899	22.6448	22.4508	22.6924	22.3705	22.5681	21.8719	22.29	22.111	22.4783	22.53	22.7489	23.2435	22.1764	21.9882	22.5764	22.611	21.4554	20.7395	21.3298	12.8034	12.4687	16.5371	17.7596	15.9925	14.2485	16.1867	13.5962	13.9856	16.9322	13.7711	16.0975	17.9689	16.7959	16.3675	16.9997	13.2409	16.0519	16.467	20.6972	20.0334	20.2059	20.8363	15.3242	21.3393	22.0065	21.6595	21.1663	21.6997	21.0832
Feature_1124	20.1533	20.4954	20.083	20.2312	NA	17.6291	19.8798	16.8087	17.3507	18.9337	19.9207	16.9847	NA	17.4635	17.2408	20.4185	19.6384	20.3151	19.8769	20.4107	NA	19.3999	20.336	16.3606	16.4429	20.3458	NA	NA	20.5945	15.5614	NA	20.7014	23.0888	22.3433	22.1996	18.971	18.4328	18.866	16.6294	16.0369	NA	16.5967	13.4321	13.4109	15.3618	15.6234	NA	17.3359	18.1485	NA	NA	NA	16.7121	18.7211	19.6074	19.7684	19.4269	17.9612	18.6389	14.2139	NA	17.5519	18.6269	15.5588	19.1626
Feature_1125	20.237	20.3313	17.6864	21.1648	17.4871	20.5539	18.217	19.9763	20.1055	19.5698	19.3225	19.829	19.7203	18.5024	20.8525	19.0612	20.1898	20.6253	19.1511	18.885	17.5697	20.6616	21.4224	19.9603	19.5015	19.2054	16.2665	20.6088	20.3468	20.5936	17.7585	19.8767	15.1854	16.4957	17.4639	17.3933	18.1355	17.3823	19.3081	18.8509	19.2232	17.5907	18.6854	17.8851	19.1147	18.4833	18.7306	17.0981	16.8531	17.0502	17.6505	18.0785	18.1208	17.3977	17.2692	16.9143	18.2737	18.7256	18.1965	17.0102	19.1933	18.419	19.5038	19.1717	19.2429
Feature_1126	26.3648	26.8775	26.3692	26.6752	26.1865	27.5733	26.2329	26.5994	27.2294	27.0505	26.9969	26.9754	26.6025	26.8516	26.7144	26.4918	26.1666	26.605	26.0121	26.5325	26.2671	26.3549	27.0422	25.8353	26.0996	26.5075	26.8323	26.9321	27.0839	25.929	26.6459	27.2489	17.0575	17.564	17.3138	25.6004	25.1663	25.0563	25.7299	25.3815	25.2569	24.3897	24.6375	24.6111	25.6282	25.6046	25.72	23.8223	23.7121	23.726	25.2574	25.3029	25.4202	25.5651	25.287	25.2454	25.6053	25.4787	25.4811	25.818	26.1527	25.4381	25.9689	26.0602	25.9435
Feature_1127	17.1583	16.9433	17.0491	17.744	17.309	21.7556	19.0163	16.0793	18.9033	17.9143	17.4695	17.226	18.5281	17.8429	18.1304	19.077	17.4732	17.3964	17.2763	17.4255	17.258	16.775	16.7924	17.4052	17.8089	15.6015	18.934	18.1546	18.2204	16.1942	17.1508	16.8398	14.0899	14.1889	15.0021	14.0594	17.9534	19.1382	15.8119	15.5154	13.3362	15.242	14.2301	13.7073	14.1446	14.1857	15.4048	14.92	16.5149	16.9084	14.9431	14.9087	14.6504	15.6922	15.5552	14.7027	14.8847	15.8652	14.4631	14.5795	14.6214	15.388	15.0608	14.8651	14.0712
Feature_1128	25.2008	25.8244	25.0183	25.6394	24.9793	25.9347	25.7366	25.5261	26.0209	25.6087	25.3916	25.58	25.6974	25.5821	25.5909	25.6387	25.2552	25.2799	25.1663	25.2578	25.2293	25.534	25.5329	24.8325	25.3798	25.6372	25.3449	25.7965	26.0515	25.1783	25.754	26.0656	NA	12.7694	13.7892	22.022	21.9948	22.1408	22.6798	23.0095	22.7498	22.0125	21.7421	21.8953	20.0198	19.9064	19.7146	21.813	21.5713	21.6443	23.0689	23.0015	23.2314	22.5474	21.8959	22.0751	18.9941	19.2594	19.1345	22.57	22.9632	22.1502	22.7201	23.0512	22.4339
Feature_1129	23.252	24.7245	23.2248	23.6404	22.8162	24.3566	23.8759	23.6001	24.1013	24.3373	23.8256	23.9704	23.8093	24.3123	23.8518	23.904	23.3153	23.5457	23.4669	23.5097	23.6738	23.5301	23.9179	23.1157	23.8078	23.7803	23.0019	24.25	24.2055	23.2272	24.1307	24.5919	15.6153	14.3816	15.2659	21.0902	21.0282	20.851	21.5183	21.4096	21.1461	19.7053	20.4804	20.2102	18.179	17.7928	17.4091	20.0373	20.2747	19.941	21.9523	22.4592	21.677	20.7669	20.8887	20.5897	18.2158	18.176	17.6145	21.9498	22.3144	21.7355	22.2518	22.3121	21.6718
Feature_1130	25.0562	25.1606	24.9651	24.844	24.5411	25.174	24.8969	24.7221	24.935	25.3055	24.9701	25.0076	24.8843	24.9273	24.7631	24.8797	24.6984	24.5073	24.0665	24.4447	24.5678	24.9117	25.3678	23.8156	24.4607	24.4398	25.3024	25.1478	24.8299	23.6484	24.9069	24.8763	17.3717	14.0024	14.2848	23.7588	23.3287	23.2777	24.1238	24.0698	24.0103	23.2626	23.2857	23.1568	20.8815	20.7133	21.0851	22.9691	23.0888	23.0024	24.9561	24.6599	24.6843	23.9636	23.5121	23.3829	20.6415	20.1921	20.4179	24.232	23.9794	23.8453	24.1984	24.2785	24.1907
Feature_1131	26.347	27.0866	26.0826	26.1261	26.1476	27.4674	26.9766	26.9786	27.487	26.9588	26.8366	27.1977	26.9264	27.4058	27.13	27.1519	26.4997	26.6341	26.6624	26.5238	26.6292	26.5974	26.8178	26.4964	26.7109	26.71	26.7434	27.51	27.1875	26.5695	27.0749	27.3151	25.6159	25.1244	25.6139	24.4593	23.8666	23.881	24.4954	24.4152	23.929	23.8114	23.9868	24.2852	23.7845	23.8016	23.5582	24.5946	24.4551	24.6851	24.1097	24.2888	23.8902	24.3827	24.4532	24.4175	24.5119	24.4449	24.2032	24.1817	24.3683	24.1972	25.278	25.2296	25.005
Feature_1132	17.8358	NA	20.5874	19.3509	18.9438	20.5559	20.1912	19.2331	20.1323	21.0452	20.9383	20.9763	19.2173	20.9513	20.228	20.2693	NA	20.7142	20.5558	20.4697	20.2587	19.4294	21.2181	20.972	18.0582	18.7102	21.3122	18.2845	NA	19.7197	20.4688	16.3943	23.9279	23.4367	23.5133	19.8276	19.2852	19.5458	19.8923	19.9673	19.6526	14.1438	18.5849	19.0368	20.0978	20.4397	18.2569	20.3465	20.4531	19.1049	21.2893	21.2649	21.0752	20.0281	20.3269	20.6165	20.744	20.6513	20.435	21.0742	20.805	19.9044	21.2034	20.8517	20.965
Feature_1133	25.8571	25.9528	26.7636	25.7692	25.8178	26.2246	26.0519	26.0763	25.1174	26.2209	26.0547	26.8775	26.4069	27.0417	24.9074	24.8767	26.5422	26.3515	26.1674	23.2485	25.592	19.6816	26.614	25.371	26.5235	24.6535	27.4298	26.0357	25.9475	26.2631	25.384	26.1577	NA	NA	16.5447	25.5068	24.4065	25.1257	25.2336	25.3665	25.296	25.5577	25.3045	25.1142	22.7805	24.6267	24.4867	24.5934	24.8771	25.1192	25.2182	24.9057	24.2893	24.6845	24.6553	24.6363	24.577	24.7184	24.5884	24.9201	25.1982	25.3076	25.6591	25.7345	25.817
Feature_1134	25.1648	25.4776	25.6406	25.2406	25.1316	25.8622	25.3031	25.4125	24.9908	25.5817	25.4408	26.0254	25.8156	26.2088	24.7907	24.8743	25.5182	25.4908	25.3325	24.2771	24.7296	24.6427	25.7562	24.8133	25.5112	24.7347	26.2961	25.5529	25.59	25.3084	25.0715	25.5668	14.9285	16.7064	14.5932	24.7605	24.2252	24.3164	24.3814	24.2349	24.51	24.5064	24.2811	24.3341	24.3136	24.2156	24.4885	24.3413	24.5272	24.7463	24.8305	24.479	24.868	24.3044	24.2766	24.2644	24.2774	24.4054	24.3176	24.6852	24.9865	25.1414	25.366	25.7754	25.5022
Feature_1135	23.5169	24.1368	23.7802	23.6551	23.5058	24.6331	23.7755	23.9611	23.8081	24.2598	24.0606	24.6441	23.8299	24.8042	23.6505	23.6154	23.8895	23.8082	23.7764	23.1844	23.1807	23.3279	24.3721	23.3489	23.9584	23.6414	24.7387	24.501	24.5207	23.7636	23.9547	24.4222	15.8448	15.2965	14.5921	22.9539	22.3753	22.326	22.6397	22.5171	22.8995	22.9295	22.6117	16.6414	23.243	23.0182	23.446	23.4448	23.6492	23.918	24.0596	23.7489	23.9905	23.5993	23.72	23.6157	23.7159	23.7326	23.7255	24.1142	24.5481	24.6571	24.5783	25.1418	24.6166
Feature_1136	16.5763	22.4797	19.9716	21.5326	20.9153	22.6585	21.9996	22.1277	17.7604	22.208	22.4294	21.5778	22.0598	22.5789	16.9619	21.4203	21.2859	16.6797	16.2315	21.2339	21.6687	20.5744	21.5954	20.9366	21.8463	22.1444	22.2241	22.503	22.5223	17.1961	22.6243	21.3281	14.2038	14.24	16.2534	21.0226	20.4557	19.7361	20.3548	19.1599	20.0355	20.3143	20.93	20.4623	19.6233	19.361	19.0529	20.2472	20.1747	19.3564	20.6135	20.2504	20.4576	20.4003	20.053	20.44	20.7158	20.7427	20.6645	20.5103	20.5501	20.7604	20.0549	19.28	19.3005
Feature_1137	18.6896	21.4795	17.8731	20.3983	18.7415	22.4355	19.1692	19.0567	22.1028	20.9631	19.0349	20.9171	20.48	21.3512	20.137	20.8295	19.5034	18.9539	18.4743	19.6697	19.6387	20.0252	19.9385	17.1489	19.8494	20.4135	NA	21.8889	21.1051	19.7544	21.2985	20.8602	14.9207	13.4707	15.047	14.6439	14.6507	13.1465	13.5566	14.3731	12.5568	12.9621	14.3946	13.3734	13.1542	14.1146	13.1061	11.6834	14.1888	14.0201	12.7985	14.0284	14.0231	13.1648	13.6491	13.7076	14.3951	14.6356	13.8185	13.2064	13.6785	14.7811	15.0981	15.1881	14.7456
Feature_1138	16.9043	19.7426	15.0327	18.0316	17.9636	18.4539	19.5102	19.4674	19.7509	20.2727	16.9448	19.2644	19.0896	19.8321	18.6003	18.9444	16.7612	17.9166	NA	17.1082	17.2812	NA	18.3224	16.3256	17.6352	18.1189	18.0268	19.2579	20.1248	18.6236	17.2453	20.1679	NA	13.5435	13.2158	14.9692	13.3852	13.75	13.8665	12.8725	14.6442	13.4612	13.3593	13.5609	13.5988	14.8266	12.8516	13.5258	13.482	12.6979	14.1188	13.1978	14.0331	14.0332	13.6535	13.8937	14.7586	14.6146	13.843	13.9068	14.8784	14.6115	13.5198	14.5321	14.6698
Feature_1139	16.0362	16.768	15.4715	15.3897	16.2184	17.0303	16.6456	15.716	16.3681	16.2503	16.4201	17.4634	17.241	16.8016	16.0626	16.9658	17.6375	15.557	15.4474	15.6345	15.9828	16.235	17.7275	15.6044	15.7987	15.4959	15.435	17.7248	18.7327	15.9824	16.2078	15.6777	13.522	15.4527	14.2695	15.4692	14.4409	13.2988	13.604	13.2534	14.1086	13.0253	12.7208	13.4432	12.8287	12.7618	13.9136	14.6202	13.6962	14.4144	12.6256	12.9395	13.8275	13.8674	12.9611	13.5618	13.2649	14.9224	13.5853	13.3375	14.5861	14.1429	14.5623	14.2074	14.1827
Feature_1140	18.6356	21.8025	19.4376	19.3536	16.7635	21.8464	20.4058	18.8413	21.2394	21.2827	19.4057	20.9457	20.8419	21.9704	21.2309	21.3046	19.2017	20.3026	20.501	19.5935	20.4462	20.2066	20.0741	18.239	19.556	20.2165	19.1096	22.1108	22.0929	20.5471	21.1422	20.5957	13.3061	13.8357	14.6483	13.6809	12.5201	13.9363	12.7685	12.9543	11.955	12.5854	12.8913	12.9186	11.8979	12.6213	13.9048	13.3337	12.5548	13.9796	NA	12.9974	12.8753	13.3463	12.9723	13.8157	13.9024	13.5825	13.0961	14.0762	13.855	14.5009	13.9204	13.4012	13.802
Feature_1141	15.8509	17.1833	14.9559	15.5895	16.2927	17.4231	16.8879	16.3236	18.9756	16.8372	16.1052	16.9037	19.0363	16.6489	14.9822	18.3191	15.2437	16.7137	16.7255	13.8596	15.9429	15.451	15.7637	15.1129	15.3323	15.2325	16.1905	18.5387	17.921	16.1949	18.516	18.8922	14.1432	13.7733	13.8568	13.1328	12.8863	14.0188	13.1723	12.6893	12.5462	13.3912	12.1308	12.61	11.5279	13.654	12.9048	13.591	13.5516	12.7456	13.4514	12.7036	12.9685	13.3637	13.2993	14.1947	13.766	14.1489	13.5659	13.8776	14.3952	13.8045	14.4592	13.6181	14.5714
Feature_1142	19.0142	20.1024	19.653	19.7915	19.3186	20.7016	19.0982	19.4221	20.6496	20.1744	19.5975	20.2609	19.8155	20.5763	19.7003	20.5567	19.7637	19.7076	19.2955	19.4364	19.1132	19.373	19.4969	19.068	19.8605	19.8743	19.4515	20.2944	20.9184	19.608	20.1256	20.2384	20.6652	20.0807	21.0974	17.0279	16.4836	NA	16.8522	16.3797	15.5869	16.0534	16.5864	16.7757	16.1551	16.3929	15.564	17.1404	17.0491	17.5461	15.6577	16.5391	17.0529	17.8329	17.4006	18.5086	NA	18.1279	18.543	18.314	18.8016	18.895	17.9221	17.8064	17.7872
Feature_1143	17.1017	16.0198	15.0728	16.3019	14.0586	17.4128	16.2253	15.3093	16.0436	17.0252	16.8577	17.6219	16.3401	16.7324	15.7087	17.0583	16.0462	17.0174	15.8821	16.1091	15.7221	15.5187	16.1948	15.7722	16.699	15.4064	15.5512	16.2356	16.5144	15.8114	16.52	16.555	13.2007	14.1919	13.4662	13.9511	13.8275	12.6956	13.5484	12.9742	12.2458	13.8064	11.9769	13.0453	13.5583	12.9606	12.9278	12.7692	13.3125	14.1281	13.2096	12.4528	12.1531	13.6296	12.9985	14.566	13.7181	14.2726	13.6537	14.0473	14.0928	14.9001	13.8993	14.5366	14.2217
Feature_1144	15.6756	16.9894	15.1984	15.5265	15.6114	16.6631	16.6065	15.976	17.225	16.6479	16.319	16.725	17.0017	NA	15.6411	16.423	16.6616	15.8783	15.5812	15.7481	15.5982	15.8173	17.1502	15.4824	15.0634	15.7839	17.0211	16.7417	NA	NA	15.5732	16.6453	19.7054	18.4076	19.2598	14.234	12.8317	13.6454	13.5753	13.0705	13.1509	13.3569	13.6372	13.1111	13.9043	13.2858	13.2559	13.679	13.593	13.7791	14.1842	13.665	13.7551	13.0052	13.1245	14.3259	14.66	13.2791	13.7602	14.4292	14.2274	13.6553	13.5583	15.2059	14.6614
Feature_1145	21.8231	23.7662	21.5231	22.6143	22.0047	23.9089	23.2973	23.2026	23.7838	23.4623	23.687	23.4635	23.7493	23.7186	23.2414	23.4119	22.8407	22.9628	22.528	22.8879	23.0195	22.7781	23.1022	22.3317	22.5775	23.4844	23.2619	24.0209	23.8833	22.4446	23.7036	23.9964	20.7479	19.7901	20.7618	20.3313	20.0895	19.9561	19.3816	19.3768	19.3679	19.4499	19.7206	19.6995	19.9882	20.1155	19.8678	20.5285	20.4047	20.5586	20.5952	20.607	20.6667	20.4689	20.2838	19.9094	20.579	20.3665	20.3553	20.4951	20.7312	20.6931	20.7481	21.2121	20.9543
Feature_1146	21.4915	22.6653	20.3855	21.793	21.4111	23.1634	21.645	21.7777	22.9584	22.4902	21.8475	22.3679	22.7441	22.7593	22.4259	22.3758	21.3992	21.5668	21.3722	21.161	21.1415	21.3439	21.649	20.9887	21.669	22.0191	21.6414	22.9833	22.7706	21.5677	22.1337	22.6844	21.7044	20.5812	21.0535	18.9163	19.2332	18.5923	18.116	17.9108	18.2977	18.3723	18.6697	18.5821	18.4801	18.9497	19.015	19.0883	19.1178	19.6253	18.518	18.6711	18.7263	19.4761	18.7354	14.151	18.3699	18.3594	18.2424	19.4049	18.1598	19.7607	19.8997	19.711	18.9309
Feature_1147	17.1319	19.3273	16.4743	18.5192	18.3574	20.1765	17.6638	18.1935	17.1003	20.238	18.6013	17.8154	20.046	19.5217	17.5611	18.7022	15.9855	17.4938	16.3945	16.9335	16.1146	18.3536	18.3076	17.3738	16.0501	18.8533	17.7961	19.2325	19.3852	18.7117	20.1085	16.9661	18.7798	16.2267	18.2493	15.5945	13.7354	15.6589	19.5979	21.5828	21.3697	13.5027	15.0806	14.7981	NA	13.7994	12.5258	16.3253	16.5722	14.8895	14.8158	12.8464	14.9695	16.1467	13.5399	15.375	16.7894	14.6006	NA	15.7177	15.4726	14.9822	16.1571	14.7986	16.1098
Feature_1148	17.49	18.5783	17.8846	15.9741	16.3154	18.65	19.6622	18.2189	19.149	17.0514	18.5706	20.1655	18.375	19.5383	17.8854	18.293	16.0878	16.0729	18.6792	18.7025	18.6067	17.5612	19.345	16.8046	18.9248	17.7432	18.0268	18.0327	19.1835	18.1278	18.4139	19.4289	18.6562	18.1037	18.1798	16.6864	14.5149	16.6661	14.1142	15.0864	14.8577	15.495	16.2439	15.7691	15.2834	14.6538	15.7329	15.5794	16.024	17.0513	15.6189	14.8682	16.5612	16.8923	15.6641	15.1055	16.1388	16.8701	15.9778	17.3909	15.7582	17.626	19.6967	15.2604	17.9227
Feature_1149	22.2521	22.149	22.2573	21.7351	21.7924	22.5395	22.0864	22.3565	22.3263	24.0312	22.2719	22.2482	23.6512	23.4074	23.2356	22.8562	22.5156	22.1893	21.4964	23.1011	22.1388	23.0444	22.2627	22.1422	23.9216	21.3651	23.5178	22.4708	21.8674	22.2916	22.8765	22.299	15.6964	15.6132	15.0825	21.019	22.0432	19.5803	20.3223	21.1277	20.4052	21.2674	20.8693	20.483	21.322	21.923	20.5247	20.4876	20.0557	20.9933	19.8169	19.6994	20.7877	20.3531	19.8685	21.8984	19.8767	20.0389	19.3243	21.957	21.4659	22.8912	21.2663	20.7957	20.5686
Feature_1150	22.1833	22.6331	21.6921	22.3034	22.0645	23.2222	22.4293	22.4893	22.9223	22.8116	22.41	22.2742	22.5913	22.5542	22.6612	22.8276	22.1102	22.4953	22.2125	19.3734	22.4393	22.6424	22.5955	22.0444	22.2201	22.8537	22.2182	23.3431	23.15	22.052	22.5923	22.8881	22.6626	21.9292	22.4158	20.6286	12.96	13.121	14.2394	20.1998	19.6515	19.6432	19.2004	19.5275	19.0321	18.4563	19.2668	15.3479	19.7322	19.8884	18.8004	17.5642	19.5577	17.6031	19.364	18.9302	19.1962	18.9864	19.3507	17.6891	18.2123	16.3994	19.7449	20.5709	20.314
Feature_1151	22.6867	22.6949	22.6403	22.5875	22.4648	22.9226	22.412	22.4203	22.3873	22.4601	22.7887	17.5123	23.213	23.4136	22.8408	22.4078	22.3963	22.5341	22.5856	22.0995	22.2767	22.4966	22.8526	22.3478	22.622	22.5979	22.4691	22.5636	23.0258	21.987	23.083	22.7848	22.8716	22.0984	22.0828	19.8793	19.7616	19.3824	18.9898	14.2202	19.2035	19.1317	19.2606	13.835	19.4021	14.2662	14.4058	18.5562	14.5166	13.4872	14.4913	13.8247	19.5108	NA	14.3758	13.7074	13.8674	14.5448	19.3492	14.0798	14.5208	14.1829	20.221	20.2961	13.4265
Feature_1152	25.0927	25.6355	24.7536	25.2268	25.0112	25.8674	24.9107	25.277	NA	25.8504	24.695	NA	25.6508	26.3679	23.8255	25.6319	16.3246	25.2537	22.2969	24.9371	24.7337	24.8298	25.911	24.9902	24.6191	25.3867	25.422	26.0333	26.2196	25.085	25.3567	26.0897	17.1013	15.9781	NA	15.1882	22.2776	14.864	21.3719	20.9854	21.262	21.7047	21.7835	NA	15.0245	22.0118	21.0835	22.1898	21.9669	22.0635	NA	21.8039	14.6813	NA	NA	19.6383	NA	16.1218	22.3087	19.1189	21.9984	16.0589	22.5954	21.9375	15.5418
Feature_1153	NA	17.7483	17.5748	18.683	18.9777	20.0442	19.9436	19.1543	19.9156	19.785	17.3141	19.1449	20.2931	NA	17.2846	18.7759	18.0588	18.8771	19.0671	NA	19.7674	NA	18.1602	NA	19.8672	NA	18.6542	20.3708	18.938	18.9267	19.7776	17.7577	15.898	15.082	16.8125	19.5423	19.2395	16.9206	19.4708	18.5644	18.4927	19.0436	19.1674	19.0347	18.9119	18.7443	18.6645	18.3581	18.8419	18.4191	18.4541	18.4147	18.8497	18.1883	18.2988	18.0971	18.406	18.1932	18.3301	19.0649	18.9668	19.3064	18.6938	19.1481	19.0679
Feature_1154	25.6483	26.427	25.3591	25.9156	25.6256	26.762	25.9505	26.1377	26.7344	26.4869	26.3769	26.5146	26.3172	26.4737	26.2645	26.3388	25.9038	26.052	25.9838	25.9489	25.9776	26.0022	25.9405	25.6865	26.0915	26.3589	26.2794	26.6619	26.6206	25.6452	26.4502	26.6884	24.609	24.1487	24.333	23.879	23.4966	23.3107	23.2088	23.0276	22.811	22.8581	23.0856	23.1486	22.7903	22.6056	22.5765	23.2782	23.2301	23.4317	22.7363	22.7964	22.9631	23.0355	22.9201	22.8384	22.8786	22.6188	22.5431	22.9206	23.2008	23.359	22.4126	22.9393	22.6279
Feature_1155	18.323	18.9748	18.0515	18.9326	20.6097	19.9896	21.2237	14.4523	18.1995	17.7994	17.1658	18.4771	19.4991	17.7184	13.4048	19.2819	17.6811	13.7797	21.3326	15.7488	14.6283	16.7756	13.5124	20.7171	18.8262	NA	19.0019	18.7587	19.8239	NA	17.8332	17.1487	14.981	14.5896	13.4949	23.1141	21.7665	20.9124	20.6719	23.2836	22.7982	21.2224	21.305	20.6882	23.2019	22.5206	22.9764	21.9401	22.3839	21.4766	22.834	22.4746	22.4606	23.039	23.4582	23.2336	23.631	23.4136	22.8969	23.3398	18.6966	23.0631	22.748	22.7313	22.6935
Feature_1156	16.115	22.1109	21.9506	21.7973	14.9003	22.6391	22.5889	21.654	22.0844	16.2685	22.5681	22.7187	22.1303	22.4267	21.5144	21.8034	22.3361	22.1673	22.3316	20.1074	21.8239	20.4035	16.2326	21.1629	22.3175	21.3554	15.233	22.3379	21.6414	22.0026	22.1354	21.9586	19.0167	20.7121	15.3865	23.7702	23.705	23.3704	23.4072	23.0793	23.3027	23.4599	23.2887	23.6793	23.7877	23.6716	23.7282	23.2554	23.1636	23.1715	23.1956	19.6787	19.6867	20.5982	21.0981	20.7156	20.3672	20.6259	20.4428	20.7921	20.9264	20.7356	19.7953	23.7643	23.4862
Feature_1157	19.0902	19.7238	13.6992	12.7028	17.6661	20.8031	18.4265	17.5583	22.0835	19.9218	22.2675	19.5668	17.3391	20.8832	14.5209	21.6031	20.5635	21.8225	20.4584	20.058	21.3691	12.5679	21.2725	19.4959	19.3919	NA	19.7736	18.3374	19.192	16.6528	18.5548	19.163	14.3329	15.0116	NA	21.6344	19.2616	16.6212	18.2002	20.9887	21.1551	19.0644	18.7294	19.6221	21.0504	20.042	20.5889	19.9704	20.2338	19.5714	19.9186	19.9474	20.1955	20.9554	21.5859	20.9723	21.5056	21.231	20.7422	21.2822	21.2645	21.2463	20.6399	20.9588	20.5947
Feature_1158	23.8554	24.5397	23.5194	24.155	23.8676	25.2396	23.9342	24.4211	24.9422	24.0528	24.4705	24.6903	24.8519	24.7327	24.5339	24.5272	23.7508	23.7133	23.9275	23.7292	24.0006	24.4478	24.0984	23.3631	24.4568	24.2431	24.0779	24.5768	25.1814	23.9648	24.9081	24.4532	14.027	13.028	14.4964	21.6195	21.4664	21.0057	21.8328	21.4533	20.9021	21.0861	20.7754	21.4667	21.8411	21.7296	21.733	21.6884	22.1936	22.2359	22.2913	22.461	22.2484	22.6487	22.4876	22.5045	22.6982	22.7157	22.9245	22.8865	23.3915	23.3176	23.1502	23.5923	22.8824
Feature_1159	23.0496	23.686	22.6062	23.3106	23.4017	24.1489	23.8481	23.7244	23.8664	23.4139	23.8796	23.4872	23.8789	24.2053	23.4174	23.6919	23.413	22.9673	23.8431	23.0859	23.2757	23.4868	23.2183	22.1735	23.5678	23.7255	23.426	23.7108	24.0545	23.0063	23.9326	23.7371	14.7479	15.1065	14.4813	21.3806	21.5256	21.2429	21.2484	20.8084	20.9241	20.8118	20.8446	21.0752	21.2401	21.1898	21.0516	20.3246	21.1673	20.9482	21.0332	21.1418	21.2263	20.9498	21.0196	20.9121	21.2655	21.2068	21.2958	21.7142	21.8593	21.9168	21.9636	22.2444	21.9004
Feature_1160	27.4685	28.4147	26.9514	27.7917	27.0732	29.1033	27.4606	27.7244	28.7234	28.244	27.7407	28.2868	28.4537	28.7091	28.2024	28.4663	27.4369	27.6794	26.7444	27.3454	27.5274	27.7322	27.941	27.0674	27.8205	27.8221	27.7491	28.8205	28.9601	27.6472	20.8369	28.808	12.5861	13.9214	13.8859	25.0111	24.4416	24.0092	24.8466	24.625	24.1511	24.0709	24.1743	24.5222	24.7038	24.5853	24.8479	24.9953	25.1296	25.3243	25.2255	25.1437	25.5279	25.2763	25.0327	25.6751	26.244	25.295	26.0647	26.0023	26.6739	26.6518	27.0043	26.7757	25.9686
Feature_1161	26.2999	27.4459	25.5557	26.3945	26.1904	27.6543	26.8988	26.8325	27.498	27.3366	26.8566	26.9317	27.2005	27.7963	26.6913	27.1773	26.6226	26.3886	26.5122	26.0954	26.3054	26.3482	26.9033	25.7469	26.5032	26.8567	26.8555	27.6793	27.7587	26.1509	27.1064	27.5387	13.3896	NA	17.2651	24.6096	24.5359	24.1353	24.2817	24.047	24.1773	23.8618	24.2151	24.325	24.172	24.5738	24.6447	23.9918	24.4675	24.6167	24.4079	24.6724	24.744	24.4739	24.5485	24.6362	24.9153	24.767	24.4608	24.9524	25.315	25.3372	25.4433	25.469	25.3748
Feature_1162	18.4217	20.2576	19.382	19.2449	17.9192	20.0554	19.2608	20.6126	20.5981	21.081	19.7157	18.8343	20.7574	20.0855	20.1388	20.0387	19.1773	20.0728	18.17	19.7151	19.1591	18.5844	19.0319	18.7241	18.809	18.9048	19.9032	20.2271	20.3759	19.0993	19.4932	19.0958	18.2127	19.3512	17.7117	18.3844	17.5837	16.7329	16.0464	15.3742	16.3569	16.9729	16.808	16.7771	17.3358	16.4043	14.9356	15.537	14.8874	16.535	15.8121	16.034	16.394	15.8247	15.0965	17.4846	14.7905	16.3988	16.1917	17.1506	17.3552	18.4553	15.5794	16.2372	16.9367
Feature_1163	22.5267	23.5387	21.6051	22.9545	22.43	24.2923	23.1598	22.883	23.9926	22.92	23.518	23.7215	23.6621	23.9781	23.3771	23.1479	22.682	22.5286	22.6013	22.4796	22.8217	22.955	22.7505	22.5313	22.6848	23.0071	22.9732	23.8159	23.6314	22.6838	23.8443	23.9331	23.3552	23.1946	22.8185	18.2276	16.6481	18.6131	19.3131	18.946	18.0757	18.8721	17.0302	19.5496	19.4858	18.3418	19.6532	19.339	20.0279	19.2308	19.6762	20.2949	19.9736	20.1533	20.1594	21.0358	21.1626	20.9256	21.0933	21.4216	22.0319	22.0661	22.2107	22.2611	21.9039
Feature_1164	20.8209	23.5815	19.0379	22.2293	21.1119	24.2616	22.9422	22.3	23.999	22.8017	22.8698	23.7902	23.1186	22.968	23.053	23.1524	22.2124	21.7624	21.9269	22.088	22.4438	22.3831	21.1244	22.3635	22.465	22.8635	21.5175	23.9955	23.4586	22.4551	23.5821	24.1002	23.763	23.2896	23.5787	18.7859	15.916	NA	14.8794	19.2152	18.6564	18.922	18.9247	19.6702	19.3396	14.7829	14.924	19.715	19.1147	20.2222	19.4054	20.4252	20.0648	19.8553	20.105	20.5124	21.0743	20.9932	20.5907	21.2743	21.7095	22.0467	21.8673	21.9954	21.5346
Feature_1165	25.8756	26.3146	25.8919	26.3973	25.9417	26.7252	26.4181	26.5619	26.9123	26.4874	26.7394	26.5778	26.3073	26.3542	26.4213	26.6243	26.2714	25.8124	25.7353	26.1501	26.1483	26.0613	26.1527	25.9568	25.8466	26.2337	26.0697	26.6042	26.5427	26.1541	26.6972	27.0681	23.2842	22.5014	22.8465	24.4916	24.3125	24.1115	22.8972	22.731	22.5355	22.9964	22.9707	23.0899	23.8331	23.7476	23.7567	23.4743	23.0896	22.8181	23.1635	23.0004	23.2141	22.8203	22.8768	22.7911	22.7032	22.5193	22.4871	22.9415	23.2051	23.2303	23.7079	23.8175	23.5302
Feature_1166	20.1228	20.7852	20.6041	20.3931	20.1189	20.4723	20.0013	20.3021	20.5005	20.0994	19.7953	20.5567	20.0013	20.7438	20.8739	20.2832	20.6083	20.3935	20.6851	19.6548	20.7757	20.2575	20.5367	19.0891	20.5621	20.3986	19.5317	21.0796	20.2805	20.035	20.4437	21.1257	21.3019	20.8259	19.9449	18.1345	17.7482	17.5637	16.7532	17.5333	18.0113	17.7692	17.9369	18.1666	17.9531	17.8741	17.9195	18.5388	18.4292	17.3976	16.7842	18.0147	18.2561	18.1473	18.122	16.8742	19.1924	18.1958	17.4311	17.5514	18.3678	17.9292	18.2915	18.1984	17.9816
Feature_1167	20.229	20.4992	16.4246	16.761	19.4812	17.3272	20.4277	17.9488	20.9768	20.4299	20.0626	21.05	16.2456	19.4233	17.3027	17.962	19.3924	20.3044	17.672	19.3129	16.4793	19.9466	20.3933	19.9761	19.9122	20.5029	19.7466	16.1936	20.454	20.2813	15.1462	21.1819	21.7917	21.0515	21.7704	19.1706	NA	18.9203	14.5542	18.4337	17.7675	14.2582	14.9034	18.6621	17.8535	NA	14.6751	18.9165	18.7572	18.8288	16.8453	17.959	17.3591	15.7	18.7522	18.8349	14.4762	18.4411	15.2495	14.8294	14.485	17.1916	19.4795	14.2619	19.1663
Feature_1168	20.5651	21.3747	19.5909	20.5972	NA	19.7452	19.5298	20.8889	21.2266	20.1088	17.5672	19.782	19.9163	20.141	19.8076	18.7464	20.0449	20.1411	17.3652	19.4287	20.4256	19.956	20.2133	18.3622	19.9314	20.9038	20.0525	20.8534	21.0158	19.9194	20.0723	20.749	17.2602	17.8476	14.7397	17.0286	18.2008	17.8676	17.9425	16.6209	15.622	17.5892	17.9079	16.8066	17.8906	16.5643	17.2659	18.9705	18.1696	18.6287	17.4923	17.7345	17.646	16.7848	16.3907	16.982	17.6549	18.8584	18.6079	16.7192	18.0598	17.8463	17.3601	17.3968	17.7044
Feature_1169	20.2013	20.3421	19.9979	19.8651	19.83	20.4052	17.1574	19.3742	20.0082	19.1293	19.0136	20.6876	19.8872	20.0291	19.7975	20.2929	19.8355	19.8636	19.0647	19.6095	19.7727	19.8006	20.5085	20.28	19.4049	19.5201	20.6682	20.4049	20.4065	19.8293	20.2899	20.2813	15.39	15.3011	15.8081	17.8572	17.8178	17.9882	16.7551	17.3686	17.2239	17.1445	17.5799	17.5764	17.8063	17.8017	17.8624	17.8536	18.7651	18.7945	18.8639	18.6455	18.4429	17.9455	18.4695	17.8632	18.7101	18.7728	18.6118	18.7252	19.2947	18.7595	18.8207	19.2276	18.5815
Feature_1170	18.4769	21.5793	19.5433	19.0845	15.2311	19.8057	19.2022	18.8358	21.5514	19.1286	19.0978	20.9501	20.6619	20.3593	20.7058	21.1903	17.8035	18.2821	20.048	19.6857	19.8323	19.31	21.422	20.6349	19.8049	19.6668	19.0226	21.14	21.9237	19.5411	18.2436	21.331	16.235	13.9063	16.5703	18.2382	17.7189	16.9728	16.6632	17.5426	17.1006	16.9832	16.6162	17.4325	17.1665	17.285	16.9962	17.6689	18.82	18.4149	18.9707	17.8362	18.634	18.5355	18.8101	17.3336	18.9385	18.9627	19.1011	18.1553	18.3915	19.249	19.3761	19.1777	18.9486
Feature_1171	18.0428	17.5348	16.0928	17.4559	16.8803	19.8678	19.0613	19.2659	20.2165	20.2483	17.6382	19.7272	18.9145	20.4344	19.2985	19.7305	15.9665	18.4747	18.71	18.3412	17.3113	18.7116	19.986	18.5482	18.5873	18.9612	19.8186	20.4518	19.527	18.136	18.1491	19.7347	15.1551	14.1082	13.6906	14.9657	14.6592	14.0169	14.1486	14.1252	13.175	13.3776	13.7223	14.1446	14.8699	13.8676	13.419	13.1569	13.1878	14.2375	13.6289	14.2065	14.4677	13.4399	14.4208	14.5983	13.3441	13.528	13.7953	14.1433	13.7569	14.6778	15.4794	14.1255	15.1718
Feature_1172	19.5864	18.6681	20.7553	18.7757	19.7187	18.9725	18.4963	17.6567	17.6564	19.3962	20.017	20.1575	19.675	19.6311	18.8292	19.2805	20.3441	19.513	20.0928	18.685	18.7747	18.1522	18.941	17.3875	19.9035	17.5747	19.5959	19.711	18.7449	20.0243	19.9367	19.243	20.5871	21.6	20.8444	20.0777	20.1648	20.0807	20.1985	19.9316	20.3894	20.0764	19.9555	20.1515	20.0963	19.8707	19.2367	19.5757	18.3236	18.4289	19.8054	18.7824	20.2469	18.9909	18.856	18.8078	18.7016	19.0795	18.7843	18.9743	18.8172	18.7182	19.2527	19.3202	19.2217
Feature_1173	20.28	18.055	19.4949	19.7579	18.7303	18.704	20.1862	20.0056	20.1569	20.2606	20.3703	18.8615	20.2634	17.8072	18.9992	19.7703	18.7842	19.957	18.7124	19.3676	19.4646	19.8194	20.037	17.2461	19.0559	15.6952	17.9101	19.5475	19.5915	19.0228	19.6897	19.2272	21.0672	19.974	14.6118	20.1221	20.4251	20.3016	20.466	19.7857	19.2797	19.1557	19.244	19.7434	19.4667	19.6464	18.4104	18.9732	17.716	18.806	20.1052	19.5445	19.1776	18.4062	18.4016	17.8863	18.8545	18.687	18.403	19.3647	19.3076	18.4451	19.735	19.8399	18.3321
Feature_1174	18.9586	17.8145	19.5101	18.3323	18.094	19.5162	18.0924	19.3389	19.4903	16.4124	19.873	18.8624	21.58	19.6947	19.3703	18.9932	16.5171	16.9182	18.9146	17.4787	16.1904	18.5733	19.455	19.2129	17.6431	16.7921	18.4562	18.9309	18.0705	19.3443	18.8537	19.4469	19.5607	20.1278	20.3678	17.5014	18.0727	17.9996	17.7604	16.3912	18.1213	17.426	17.6515	17.4116	18.0152	16.7532	17.2449	18.074	17.6281	18.115	18.7701	18.2877	17.5965	18.0606	18.9743	18.0047	18.3907	18.1033	18.1271	18.7279	18.0104	18.5824	18.2684	18.7512	18.8132
Feature_1175	20.5194	17.8924	20.5481	16.7387	20.5172	21.3484	20.5517	16.2877	17.228	17.7508	20.8307	17.6346	20.2936	19.6985	16.4992	15.6125	NA	19.6781	20.873	19.2284	19.3138	15.9029	20.2256	NA	20.9779	NA	20.4399	20.3058	20.5943	17.5791	20.4999	20.2568	19.2423	19.3685	13.9503	14.7654	17.5367	14.2237	14.0903	NA	13.7929	14.2422	16.3414	17.1145	18.1182	16.9922	NA	17.1405	18.4824	18.0264	17.9898	17.6765	18.0293	18.4357	NA	17.4482	17.9453	NA	18.3644	18.9114	13.7294	18.8154	13.8873	15.1065	13.7805
Feature_1176	24.8668	25.4824	24.2159	24.8685	24.5407	25.7695	24.7384	25.1893	25.7213	25.5581	25.3103	24.9402	25.4752	25.7719	25.0435	25.2979	24.973	25.125	24.7639	24.744	24.7806	24.8049	25.4026	24.7539	24.8053	25.0256	25.0249	25.8851	25.8533	24.8573	25.4042	25.6841	23.3489	23.1275	23.7871	23.1379	22.8814	22.5723	22.6385	22.3692	21.9518	21.8862	22.351	22.2264	22.4075	22.3553	22.3866	22.8868	22.7593	23.0995	22.3253	22.043	22.2611	22.4484	22.6413	22.3903	23.019	22.8219	22.7485	22.7837	23.415	23.5131	22.7096	22.9556	22.3561
Feature_1177	25.1718	24.4529	24.6634	24.7465	25.2045	24.7226	23.8535	24.1726	24.9887	25.3901	24.308	24.3302	24.8423	24.7262	24.5711	24.5374	24.1931	24.981	24.7109	24.038	24.8483	23.9835	24.6758	23.8759	24.2655	24.2434	24.4126	24.5812	24.757	23.8856	24.8281	24.8072	15.3039	15.4011	13.4643	22.8599	22.9373	22.8448	22.3711	22.5276	22.3593	22.1076	22.1204	22.0935	21.9951	22.4128	22.3121	22.2445	22.0123	22.4162	21.6548	21.7313	21.3803	21.7133	22.1589	22.0909	22.1072	22.1546	21.832	22.0688	22.1914	22.3873	21.7204	22.0759	21.6877
Feature_1178	23.4157	23.1933	22.7619	23.1022	23.4332	23.2083	22.6168	22.8149	23.6785	23.7514	22.4282	23.1712	23.1983	23.5143	23.0164	22.7176	22.5669	22.5017	23.0548	22.1465	22.7276	22.173	23.0463	21.8064	22.5261	22.7795	22.3828	23.7246	23.6621	22.1858	23.6655	23.4175	NA	16.3659	NA	21.9707	21.7216	21.788	21.3618	21.1059	20.7644	20.1815	20.2538	20.8655	20.6485	21.2056	20.8324	21.2328	20.7954	21.1527	20.3175	20.4301	20.2985	20.3761	20.9621	21.0294	20.8794	21.0423	20.9437	21.316	21.2531	20.9942	20.6665	21.3722	20.4921
Feature_1179	17.1661	16.5028	14.4278	15.2996	14.4809	18.5687	15.3249	16.7516	16.7709	14.6631	15.1905	16.1353	19.4596	19.3972	15.6858	15.0841	16.3973	15.8425	13.9385	16.9772	17.1891	14.8116	15.3821	15.3108	17.1506	17.3008	14.7788	19.6917	16.1949	16.8361	14.6258	16.3762	14.369	13.4806	13.3994	12.0857	11.9572	12.3708	12.4347	12.1145	12.1618	11.78	11.2158	12.6784	11.6903	11.4352	11.6978	11.8876	13.0986	11.9552	12.7498	13.6603	11.8041	12.1244	12.3537	13.8634	13.4047	13.7831	13.4492	16.017	17.3087	13.6278	14.3968	17.2169	14.1022
Feature_1180	17.6928	16.2499	18.069	17.2293	17.5249	19.1823	18.6807	17.7962	18.5649	17.6663	18.4735	16.1819	17.5936	17.1569	18.2425	18.1466	16.4056	18.8031	17.8406	17.7707	18.4852	17.5024	16.5372	15.9304	17.4632	15.5519	18.0886	16.8706	17.7809	17.3887	17.8825	17.8862	18.503	17.2365	17.9126	16.5386	17.3694	13.7967	14.9183	14.1408	12.3046	15.8025	16.9866	13.7916	14.6359	14.0606	14.6378	14.3731	15.5913	15.2472	13.7539	14.105	NA	13.7398	13.2208	14.9991	13.2918	14.3037	15.9276	15.172	16.4666	16.5104	15.9654	14.3147	14.9804
Feature_1181	NA	16.2208	NA	15.9806	17.8342	18.2261	16.7316	NA	17.048	20.3579	NA	19.8143	16.604	20.2038	15.692	17.4432	18.8055	17.0228	15.7551	15.516	17.3312	18.469	20.8255	17.329	NA	19.2495	NA	21.5067	16.0114	16.2614	19.1884	NA	20.2722	19.1711	19.7959	18.7652	18.6597	17.6795	16.9499	17.5712	15.7654	17.3282	18.2438	17.3883	16.4282	17.3926	17.3606	16.6806	15.7051	17.7298	16.7321	15.4897	16.8396	17.585	17.367	16.3322	18.0702	18.4434	18.034	17.8671	19.5585	20.2911	18.316	18.1254	17.0578
Feature_1182	17.5443	18.2022	16.7979	15.6825	16.8985	20.4617	15.0034	15.184	19.3851	18.9783	17.3914	16.6066	18.1808	16.9667	17.8718	18.3144	16.0118	17.3542	15.2901	17.6467	15.974	18.0369	17.9449	16.1459	19.0869	16.1681	15.8734	19.0598	17.9482	16.3864	19.5264	17.4967	17.7143	15.8189	17.6415	14.6604	15.0562	12.1959	12.1603	15.0197	15.1939	14.6654	14.872	14.0675	14.2601	13.4446	15.6929	14.0287	NA	14.3485	12.6584	14.8628	16.437	14.3568	15.4264	15.7441	16.7551	16.9129	17.4417	16.6919	15.6173	15.1824	14.476	15.22	NA
Feature_1183	21.5936	22.4086	21.5285	21.8194	21.6374	22.9142	22.1219	22.2376	22.8531	22.7436	22.3536	22.596	22.4353	22.8762	22.8161	22.2657	21.8429	21.6014	21.6541	21.2343	21.6358	22.0052	22.9341	21.2195	21.5767	21.8345	22.3466	22.6314	22.8425	21.4518	22.6921	22.9488	21.8922	21.3621	21.7402	19.17	12.8796	18.8399	18.6061	18.4968	17.5122	NA	19.2811	19.5665	19.8743	19.8896	20.0612	19.626	20.3573	20.3474	20.2324	20.2991	20.5506	20.5441	20.3795	20.413	20.9058	20.7117	20.719	20.6649	20.9649	21.0063	21.1114	21.2348	20.961
Feature_1184	23.3988	24.0035	23.0943	23.5175	22.9841	23.3368	22.3636	22.5934	24.3459	22.8951	23.6779	23.1579	23.6994	24.2789	22.7743	21.7063	23.031	23.3151	22.2164	21.224	22.6799	23.3202	23.4738	22.9035	21.0986	23.1311	22.9577	24.5019	24.6414	21.8401	22.9995	23.4371	23.0107	22.1001	23.3674	19.2426	19.1623	13.9836	20.077	19.6452	12.5895	17.9195	18.7829	13.8215	18.0902	11.4298	18.0323	13.1162	14.5117	18.079	13.482	18.8428	18.7734	16.1517	16.1132	15.2936	17.3426	13.9885	18.5755	17.9576	17.2966	18.4629	20.817	18.4628	19.0996
Feature_1186	20.5921	22.5289	21.0074	21.3404	20.6172	21.8615	21.3048	21.7066	22.1726	21.9158	21.5092	21.1161	21.7469	22.5491	21.2821	22.0727	20.3208	20.7464	20.7903	20.7744	21.1244	21.0182	21.8083	20.9409	21.2078	21.4918	20.8	21.7659	22.1406	21.3764	21.6436	22.0305	20.8457	19.9991	20.5466	18.4668	18.6032	18.8421	17.76	17.0953	17.1669	16.4197	17.1185	17.5165	17.5268	17.7409	16.9707	18.6645	18.7529	18.8586	16.0087	16.9608	17.5952	17.022	16.6362	16.3713	18.3475	17.8003	18.2475	17.6482	18.9031	18.5666	18.3012	19.1473	18.9056
Feature_1187	25.472	26.2654	25.3019	25.7173	25.3348	26.5867	25.7125	25.7868	26.5408	26.1954	26.0091	26.2937	26.2073	26.5736	26.1278	26.2085	25.6984	25.7511	25.7476	25.4329	25.6587	25.5229	26.2472	25.4874	25.7275	25.9744	26.0196	26.3649	26.418	25.6399	26.2604	26.5457	23.1452	22.9051	23.596	23.8383	23.4458	23.3703	22.2289	22.1004	21.7815	22.4634	22.4181	22.4255	22.1357	22.3881	22.2433	22.532	22.5756	22.3214	22.4895	22.6412	22.2654	22.6643	22.7536	22.6303	23.427	23.2635	22.5085	23.8364	24.2121	24.129	23.9627	24.1781	23.6534
Feature_1188	22.826	23.6412	22.7042	23.2248	22.8396	24.2885	23.3795	23.1981	23.8976	23.2856	23.4092	23.7273	23.6765	23.5438	23.6721	23.6137	23.187	22.8367	23.3527	22.9116	23.0314	23.1417	23.2453	22.7706	23.3742	23.246	23.1611	23.7121	24.1419	23.1563	23.9124	23.9224	21.675	21.7242	21.3854	20.976	20.9589	20.8177	19.6282	19.5178	19.2289	13.0308	20.0655	20.1175	19.9082	19.9254	19.7382	20.2803	19.9796	20.4431	19.8165	20.1567	20.4433	20.6555	20.587	20.3434	20.9715	20.7877	20.9767	21.3588	21.1682	21.4687	21.108	21.5432	20.8284
Feature_1189	24.7384	25.7583	24.4251	25.0137	24.5532	26.3259	24.9308	24.9182	26.2226	25.6698	25.2735	25.9025	25.5822	25.891	25.4611	25.6163	25.0691	24.9209	24.8025	24.7395	24.7358	24.9727	25.742	24.7239	24.9233	25.3399	25.2637	26.1848	26.2865	25.0731	25.74	26.1909	23.9484	23.9745	23.943	23.4751	23.1474	22.8915	21.9227	21.7761	21.6079	22.0972	22.2605	22.5315	22.196	22.21	22.0882	22.6184	22.6122	22.7978	22.4487	22.6781	22.7833	22.7249	22.5048	22.8202	23.3774	23.1364	23.1296	23.668	23.9537	23.9443	23.6832	23.8921	23.3253
Feature_1190	19.3606	18.9553	17.685	19.9001	19.0657	19.5946	19.0745	18.7766	19.7118	19.3044	18.5373	19.1775	19.5608	19.3308	19.6998	20.1751	18.8561	19.046	19.7694	19.3796	19.4097	19.5647	19.6186	18.7189	20.0827	20.3149	18.0901	19.7474	20.3433	19.9363	20.1293	19.9091	15.448	10.9904	NA	17.9225	17.7711	17.4767	16.7894	17.2683	16.3557	16.1811	13.5826	14.4136	16.7324	13.6045	15.937	16.1013	16.2206	16.51	15.5856	14.7475	17.9014	15.2901	16.0478	15.3412	16.9638	15.1744	16.797	15.8646	17.4975	17.9	16.1344	18.4865	16.4424
Feature_1191	18.7665	18.4958	17.3293	19.4369	15.8193	18.9993	15.6411	17.7406	16.8978	18.2314	17.8021	18.6404	18.8708	19.9038	18.6708	19.7739	18.0637	18.3556	17.7368	18.1824	17.3359	18.2293	17.7435	17.7566	18.4933	18.8503	18.4897	19.429	20.9595	18.6663	19.9423	20.3766	15.7703	14.5248	14.9072	16.7483	17.1197	16.8693	15.5764	17.2383	16.4717	16.1831	13.579	13.5088	17.0425	13.4389	16.3095	16.4197	16.3909	17.3217	16.229	14.536	16.4423	15.9636	15.9605	15.0108	16.1524	13.8398	15.8963	16.2356	16.422	16.5498	16.7974	17.7932	16.9613
Feature_1192	26.9668	27.8177	26.9818	21.7293	27.2118	28.1393	27.5663	27.6198	28.2673	27.9254	27.9069	27.8986	27.7414	28.0126	28.0318	27.9789	27.6153	27.5283	26.9799	27.4019	27.389	27.6093	27.5289	27.1528	27.597	27.7899	27.6406	28.1787	27.9706	27.2954	28.1112	28.3084	20.3975	20.0273	20.4828	25.6949	25.5082	25.268	17.3694	24.9546	24.7207	24.4682	24.5619	24.5789	13.7603	24.5969	24.6632	NA	NA	14.3861	24.9857	13.8587	25.194	24.4355	24.051	24.0078	20.3645	NA	24.7178	NA	25.1867	25.3367	25.0789	25.4288	24.9418
Feature_1193	23.2926	24.6022	22.659	23.9107	23.6204	26.0129	23.7918	23.9406	25.8907	25.7912	24.4641	25.6329	23.9087	25.695	25.3969	25.4945	23.8349	24.3543	23.2796	24.3956	23.7864	24.1934	23.2826	23.6454	24.9799	25.1897	24.9916	26.062	25.0425	24.4661	24.9233	25.3163	17.9088	15.4936	16.058	23.8078	22.4049	21.6582	22.4521	22.9295	20.4491	22.3464	20.8812	22.693	21.8349	22.1871	22.467	22.4084	14.6656	23.4719	22.2162	21.9411	23.3528	21.5228	22.7073	22.5694	23.517	23.5064	23.3144	22.7412	NA	17.8714	23.7883	17.3052	23.4345
Feature_1194	17.0247	22.0795	14.5203	21.291	20.2547	18.404	19.7518	21.0377	18.6842	17.538	21.492	19.5325	17.3461	22.5833	21.9144	18.7472	NA	21.213	20.3348	21.0848	20.5405	21.0418	20.6651	20.6959	NA	18.245	16.4831	21.8124	22.2565	21.2082	22.4924	22.437	17.787	17.6139	16.6977	18.4056	17.7243	18.1141	18.1962	18.1897	17.9069	17.1926	17.8078	17.8577	18.3867	18.2833	18.1642	18.0758	18.1569	18.6705	19.2467	19.0345	19.1541	18.8952	18.2032	18.4483	18.7975	18.5699	18.829	19.0018	19.6318	19.4319	20.5121	20.8677	20.4067
Feature_1195	25.5044	26.2792	24.8685	25.8304	25.2388	26.945	25.3048	25.6406	26.3454	26.408	25.6909	26.1268	26.1783	26.5416	25.8719	26.1506	25.4971	25.5836	25.2902	25.209	25.3915	25.5741	26.2022	25.2339	25.255	25.6591	25.7922	26.4278	26.6369	25.6732	26.2804	26.3684	24.1747	23.5367	24.2485	23.7616	23.6425	23.3173	23.1803	23.0293	22.7706	22.9104	23.2999	23.5099	23.3995	23.6131	23.2862	23.5592	23.6053	23.8697	24.3437	24.4868	24.5949	24.0061	23.7284	23.9406	24.3225	24.0689	23.9589	24.5452	24.8528	25.0517	25.323	19.5603	25.3179
Feature_1196	20.3918	22.054	18.5929	20.8351	20.3165	22.8154	20.7347	20.5421	22.8891	22.5862	21.1152	21.7895	21.8487	22.4773	20.6024	21.8655	20.3343	20.8334	20.7641	20.1535	20.3766	20.4056	21.2439	19.9403	20.6947	21.6764	21.4457	22.6949	22.6208	20.54	22.2536	22.7325	19.1203	13.738	19.7759	20.2125	19.7229	19.5757	19.6905	18.9093	18.712	18.5172	18.4548	18.6392	19.255	19.0528	19.3898	19.6533	19.3649	20.1174	20.3357	20.8404	20.624	19.7743	19.9165	20.1725	20.7281	20.7404	20.0976	20.7419	21.5608	20.7433	22.4827	22.4698	21.8238
Feature_1197	20.5827	21.3417	20.5046	20.7959	20.9884	21.5094	21.2117	21.5253	21.6729	20.8047	21.0646	21.2465	21.4342	21.0576	21.6067	21.0852	20.5369	20.9617	20.784	20.619	21.1404	21.4409	21.4813	20.6857	20.2779	19.9818	21.2269	21.8202	21.3569	20.6835	21.4677	21.6912	19.4518	18.7798	19.7672	18.3907	17.8555	18.3266	17.9396	18.7506	15.8691	17.9811	18.3511	18.0637	18.5396	17.2757	17.9688	18.4119	17.4127	17.4279	17.6859	17.8415	17.8037	15.6793	17.558	17.4555	17.4291	16.3336	17.7375	17.2989	17.7877	15.4286	18.2262	19.3884	16.9195
Feature_1198	23.656	23.6405	23.1856	23.4964	22.7786	24.1632	23.8954	23.5835	24.2969	23.8006	23.0603	23.2934	24.1181	23.9567	23.5647	23.3364	23.415	23.2465	22.963	22.4766	23.4049	23.3564	23.5203	23.071	23.1488	23.0405	23.9461	23.9832	24.0389	22.7587	23.7329	24.1085	22.8844	22.2999	22.3319	20.7195	21.7399	19.8264	21.5871	19.6212	20.1235	20.319	20.1849	19.3692	20.6753	20.7177	20.8767	20.1288	19.6147	20.7274	20.9076	20.2787	20.9241	20.6733	20.5744	20.3406	21.4254	21.1735	20.9102	21.2289	21.1604	21.5257	21.4181	20.7444	21.737
Feature_1199	15.803	16.5456	13.4082	NA	14.5426	16.7519	14.7191	16.5472	16.5952	17.0055	NA	15.1683	15.9926	17.3385	16.3725	14.5563	14.3271	16.5933	NA	15.5959	15.149	15.1401	15.8819	15.278	14.0827	13.7794	15.0667	16.2547	15.3088	15.6845	15.8964	NA	19.1379	18.1118	18.3074	15.6311	14.0143	15.5877	12.728	10.7762	13.1233	13.4915	14.4901	12.8776	14.6515	12.0162	11.6308	15.3479	12.562	12.7949	12.2469	15.1124	15.3714	15.2316	14.1865	15.5612	13.395	14.2979	13.9841	14.876	13.6804	13.8129	14.1757	NA	14.6573
Feature_1200	15.8167	17.4302	16.0502	15.1886	15.7608	17.0596	NA	16.328	16.7403	16.5763	16.8396	16.8068	16.5451	NA	15.6175	18.0121	16.849	15.2586	16.5664	15.435	14.6822	16.9308	NA	15.135	16.0425	17.9689	15.8682	17.5422	15.841	NA	15.4722	17.0788	17.7488	17.8319	19.0997	13.8875	12.8176	14.9578	12.7766	13.0556	14.8122	15.7413	14.7538	14.6059	14.1221	14.2193	15.9942	NA	12.9587	13.6861	16.0674	13.0401	NA	15.3265	15.6376	15.8167	13.8565	14.1256	16.0323	14.4641	13.7301	NA	NA	14.2582	NA
Feature_1201	21.9335	16.4828	21.6739	22.3376	21.7906	23.4774	16.4115	22.7295	23.4634	22.7981	22.5421	23.2837	23.3112	23.2621	23.0506	21.958	21.9596	22.2228	21.9166	21.8502	22.1064	22.1139	22.6927	22.0833	22.3481	22.6213	22.4721	23.6219	23.3245	22.6839	23.2072	23.4022	15.4904	16.1842	16.3178	19.7192	19.8931	19.5576	19.0125	19.0926	19.0315	19.3878	19.7009	19.5621	19.0098	19.4815	NA	19.3594	19.4733	19.8456	19.2028	19.5373	19.2088	19.0193	19.5036	19.0668	NA	19.3099	19.5655	14.6368	20.4518	20.9358	20.4686	21.05	19.9591
Feature_1202	20.0198	21.5911	NA	19.689	19.4896	21.738	20.2627	NA	21.5459	21.2082	19.5792	21.4074	21.9604	21.8655	18.6105	20.4039	21.1945	19.6793	20.402	19.7706	19.7162	NA	19.2322	19.6993	19.4175	20.8777	20.6624	21.2866	21.0492	19.9726	NA	21.9341	17.4379	14.7112	18.6944	18.082	17.2199	17.418	17.3414	16.9167	16.3754	18.0714	17.2468	18.2497	14.1748	16.704	17.84	18.2907	17.5317	17.6229	17.7804	NA	17.4232	16.7811	17.5277	18.0524	18.4708	18.2582	18.0201	17.5092	19.4318	18.7093	17.6258	18.2436	18.7158
Feature_1203	19.6835	19.0499	19.9494	20.0209	16.5667	20.471	20.5681	18.6849	20.5691	19.3503	21.2531	20.5743	21.3039	20.6144	18.0747	19.8903	20.7037	18.8672	20.2378	20.2933	20.0636	19.8335	17.1057	18.8477	19.4728	19.3158	20.1734	21.0894	20.557	18.1445	20.9755	21.0586	19.2993	19.7961	20.3521	15.9918	15.5649	15.1145	15.019	15.1514	14.6935	16.5312	15.6455	16.6333	16.3185	16.4995	15.8032	14.6553	17.4269	15.6449	13.2226	16.7478	14.1203	14.7825	16.9151	15.4053	NA	NA	14.464	17.2845	18.0142	18.2502	15.0963	16.9709	17.574
Feature_1204	18.1728	20.1761	17.3178	17.4072	18.6465	20.3744	18.8517	19.7017	19.2751	21.0065	19.2338	19.3557	18.6772	20.9866	19.4574	20.4763	18.5622	19.2957	17.5806	17.0036	19.0584	19.4333	19.5764	18.7342	18.8179	19.9326	19.637	20.118	21.214	19.0741	20.1551	19.8758	17.6703	13.412	14.6464	15.5416	17.7452	12.9672	16.008	14.5315	13.0898	13.5688	NA	14.4325	16.071	13.6115	16.9219	16.9203	16.4506	17.6645	16.806	16.6138	15.868	15.6696	16.5964	16.4851	18.3435	17.293	16.6278	17.7272	17.8851	19.2046	16.9724	17.2971	17.3132
Feature_1205	19.5169	17.653	19.6994	19.1444	19.5519	17.891	19.451	19.8333	18.2167	16.2019	20.229	18.3499	19.9311	19.0729	19.3853	18.3546	19.1724	19.5552	19.2047	19.3905	19.5409	19.8869	16.6735	17.0245	20.3066	19.9466	19.0232	17.0941	17.2018	19.1465	19.3249	18.3772	14.5739	14.3474	13.9435	15.7596	16.0388	16.6969	17.1569	17.1836	17.6571	16.4528	17	17.4341	16.9799	16.8667	17.2416	17.6475	18.4532	17.7275	18.835	18.1293	18.2391	18.8948	18.0187	17.3167	17.0278	16.9781	18.2602	17.6925	17.7547	16.3518	18.7446	18.3007	19.0162
Feature_1206	28.3227	29.1222	27.9571	28.534	28.1962	29.1928	28.5656	28.6403	29.1174	28.6999	28.5327	28.7831	28.8694	29.1501	28.7143	28.9084	28.3927	28.4887	28.4409	28.2016	28.4321	28.4177	28.7373	28.1812	28.624	28.8212	28.4646	28.9379	29.1062	28.5891	28.9239	29.059	17.9851	17.5188	16.5886	26.5669	26.3211	26.3201	26.2488	26.3075	25.928	26.1563	26.4534	26.5275	26.3237	26.3578	26.411	26.6483	26.5634	26.9459	27.111	22.9445	23.1932	26.7573	26.8939	22.6144	27.0836	26.932	26.7971	27.2908	27.609	27.6456	28.138	28.3669	27.9273
Feature_1207	21.2106	21.1172	22.0189	21.0411	22.0993	20.0723	20.6678	21.4707	20.2722	19.9888	20.7176	21.4225	18.5985	22.3051	22.0987	20.7968	21.29	21.5063	21.0097	21.1907	21.5762	21.1822	22.3026	20.7337	21.2951	19.2599	21.8612	21.1527	22.1445	21.5394	19.6403	21.5981	14.7952	14.822	15.1099	21.0181	20.8121	20.4384	20.6325	20.5011	20.233	19.8243	19.8379	19.9725	20.6421	20.7951	20.528	20.3737	20.1756	20.5012	20.5745	20.0405	20.8836	20.7448	20.3243	20.7486	20.9992	20.8441	20.7513	20.7293	21.0108	21.4236	20.9756	21.2265	20.5639
Feature_1208	24.7958	24.7413	24.6657	23.9974	24.6862	25.4999	25.2946	24.582	24.1733	24.8046	25.2393	25.0946	24.6345	25.2095	24.3679	24.0908	24.0095	24.4299	24.4311	22.7274	24.1472	24.7574	25.2686	23.175	24.8262	24.6762	24.2608	25.285	25.0914	24.1919	25.4636	24.6153	18.4552	16.6757	18.8284	23.3693	23.4625	23.4214	22.6865	23.4434	22.4022	22.0803	21.8336	22.607	21.2491	22.2082	21.982	23.0299	22.8395	22.9557	21.9927	21.793	21.6567	22.5439	22.4752	22.4398	22.0713	21.8487	21.3569	22.7616	22.8266	23.015	21.1577	21.4791	14.2649
Feature_1209	23.88	24.0268	23.6591	23.0831	23.7995	24.501	24.1612	23.7846	23.2296	23.9913	24.2551	24.2223	23.6777	24.2577	23.5779	24.2579	23.4885	23.3609	23.1952	22.1077	23.3325	23.8413	24.398	22.5832	23.6957	23.9037	23.4656	24.2257	24.1982	23.6494	24.5272	24.1233	15.039	14.3354	14.9174	23.0926	22.8909	22.6333	22.2744	22.5566	22.1651	21.3846	21.3217	21.8154	20.8559	21.2436	21.1055	22.2214	22.2791	22.3636	21.0759	21.0525	20.8478	21.6864	21.9424	21.7857	21.3804	21.278	20.9585	22.215	22.3432	22.5275	20.8073	21.1272	20.3728
Feature_1210	25.7365	26.2893	25.2544	25.8369	25.7551	26.5449	26.098	26.0452	26.5623	26.2864	25.8898	26.1986	26.0609	26.1713	26.1922	26.3612	25.7938	25.8433	25.8758	25.8311	25.7285	25.8753	26.0828	25.2455	26.2226	26.1285	26.0085	26.3757	26.5373	25.7457	26.4175	26.4222	23.3876	23.151	23.7125	22.9456	22.7388	22.645	21.3324	21.5384	21.141	21.5649	21.6796	21.904	21.4522	21.6577	21.7099	21.9095	21.632	22.263	21.5165	21.5109	21.6555	21.6716	21.8775	21.5126	22.2637	22.0455	21.8673	22.1585	22.8233	22.8454	22.4014	22.6664	22.2272
Feature_1211	23.5445	21.3563	22.9823	20.8343	23.3997	21.8546	18.7675	21.7523	18.2611	17.4157	22.7026	23.1289	18.6928	18.6812	23.3361	23.6929	19.7608	19.9034	21.7526	NA	18.3906	19.5353	24.1318	20.2785	23.0576	22.6947	24.0109	23.9294	23.2117	20.2053	19.7764	NA	21.6507	21.2452	22.3855	20.09	19.8994	19.9903	18.6602	19.8968	18.674	19.3634	19.9325	20.5084	19.8172	20.118	20.239	20.3579	20.4025	20.8397	20.3118	20.3898	20.0748	20.3509	20.7004	20.5282	21.2875	18.1281	20.7457	17.9779	22.077	22.1735	21.6579	21.7468	21.2416
Feature_1212	16.8857	17.1324	17.2987	17.031	17.401	18.243	17.2259	15.8063	NA	16.4996	16.9676	17.549	NA	17.538	16.3308	17.6553	17.4783	17.0844	18.4801	17.6857	17.1209	16.1804	18.595	16.2379	16.9951	16.5572	20.8472	NA	17.7233	16.4593	17.4225	17.0674	15.8722	18.7673	15.6053	16.4561	NA	14.659	14.9311	15.9745	15.3021	NA	15.9262	16.7923	15.8946	15.8495	16.821	14.7732	13.0675	16.5988	15.9316	15.5756	15.7331	14.8208	13.4656	16.0305	15.7675	16.0817	16.3954	15.593	16.4838	16.2022	13.5176	15.1107	13.725
Feature_1213	19.8555	20.7736	19.4349	20.2958	19.8431	21.2128	19.7582	20.7148	21.0701	20.6975	19.6913	20.4166	20.5356	20.2976	20.4015	20.5363	20.3715	19.8415	20.0709	19.5876	19.704	19.9161	20.6933	20.1849	20.3017	19.6541	19.5371	21.2283	21.0144	19.9815	20.3172	21.2551	21.1625	19.9395	20.9964	17.819	18.3621	15.7295	16.439	15.9467	15.462	15.4396	16.5966	18.4294	17.138	17.0262	16.9099	18.6133	NA	18.557	15.2738	17.5925	15.4688	18.7448	15.4156	17.4593	15.0627	15.7014	14.8113	15.0335	18.626	16.1445	14.175	16.9736	18.6066
Feature_1214	17.9866	19.5529	17.6223	18.5512	18.3945	20.2297	19.7925	19.6388	20.6364	19.6007	16.2439	17.6852	20.0258	18.9394	17.7543	17.5089	19.5782	19.7281	19.708	18.2043	19.7505	18.3449	19.1494	18.9422	19.79	19.6707	19.7531	20.3095	20.2295	19.8768	19.9197	20.4931	19.2425	18.4983	19.1545	14.339	17.2029	16.9993	15.6735	16.215	15.1046	NA	16.6659	16.434	14.5516	16.1483	13.2552	17.2466	17.2427	17.4813	17.0617	17.4673	17.6609	16.2876	18.324	17.0884	16.4293	15.5542	16.6609	13.6589	14.9931	15.4982	17.5734	18.4088	16.291
Feature_1215	17.3467	21.1067	18.0414	17.2686	20.1828	21.6398	20.4891	21.6503	21.5429	22.6265	20.981	20.9821	22.2962	22.2966	22.6755	22.0726	20.5498	16.8995	20.912	21.694	21.1165	22.0194	16.6314	20.6328	23.009	20.6834	22.218	21.4667	20.8324	21.1403	18.3341	22.0748	19.2557	19.0518	18.976	19.6266	20.7169	15.0264	18.9736	19.8085	19.2451	19.9994	19.2153	18.9986	19.4887	19.807	18.9155	19.2973	18.8875	19.7461	16.6427	17.6834	19.3266	18.503	16.9523	19.9645	18.295	18.3973	17.9062	19.8193	19.2792	20.6585	19.1063	19.0977	18.3818
Feature_1216	20.5183	21.5881	20.2372	20.7742	20.1106	22.2065	20.8206	20.5987	22.1701	21.1338	21.3264	21.2857	20.2298	20.959	19.9822	21.2184	20.4999	20.7917	21.0566	20.5156	20.3007	20.5038	21.0709	20.1751	20.1561	21.0083	20.9478	21.591	21.6175	20.6445	20.6057	20.7262	20.4672	20.2115	20.2376	15.3898	17.1615	15.165	15.8575	17.0694	16.1283	16.6063	16.4704	17.2323	17.3568	17.0614	17.3959	16.7484	17.9204	18.4091	17.7974	18.359	18.3178	18.0885	18.0346	18.8606	18.8927	18.5492	18.8963	18.7588	19.3438	19.2399	19.5864	19.7099	19.2313
Feature_1217	24.968	25.7908	24.9339	25.3561	25.022	25.9927	25.5582	25.4243	25.918	25.3843	25.5534	25.9033	25.7511	25.864	25.6987	25.7373	25.2771	25.1924	25.524	25.1873	25.393	25.3493	25.3668	25.1978	25.4187	25.437	25.5309	25.9238	25.9049	25.2695	25.779	26.0014	25.3084	24.7193	24.9167	22.9908	22.7182	22.6277	22.4008	22.3509	22.157	22.4099	22.436	22.7073	23.2078	23.1904	22.8582	22.381	22.473	22.8393	23.3157	23.2144	23.4997	22.7692	22.636	22.5856	22.8876	22.6203	22.5929	23.1783	23.4833	23.5341	23.0121	23.1987	22.8198
Feature_1218	25.3681	25.6637	24.9894	25.298	25.2357	20.4228	25.5305	25.3321	25.7076	25.5469	25.5509	25.3832	25.4862	25.5141	25.3819	25.6084	24.9992	25.2758	25.0449	25.0636	25.2561	25.2912	25.9116	25.1111	25.3013	25.2251	25.3701	25.8246	25.7172	24.9683	25.4396	25.8002	22.6818	22.525	22.6349	23.6262	22.9859	23.1821	22.7905	22.5757	22.5347	22.2161	22.412	22.4194	22.8167	22.7753	22.725	23.2872	22.9486	23.1106	22.3638	22.4329	22.41	22.5825	22.4118	22.2628	23.1158	22.7512	22.8744	22.7825	22.9783	22.7002	22.4935	22.6825	22.2085
Feature_1219	20.8914	19.4094	NA	NA	20.3727	20.9547	19.0889	18.9013	21.3044	17.5982	19.0067	18.2805	NA	NA	18.2194	19.046	17.7045	18.3564	15.6682	16.6134	19.4617	15.6011	17.1162	19.5568	18.5759	NA	20.2308	20.4399	19.2699	17.7266	NA	17.1513	NA	16.8879	14.9484	18.2146	18.2351	16.4215	18.0403	18.1168	17.6881	19.1601	18.9557	18.7788	15.3839	18.5161	17.6419	19.935	19.7233	20.1462	19.0285	18.8155	19.2685	19.6061	19.7437	19.589	18.6219	16.0582	19.2471	19.992	20.5752	20.2964	19.1915	19.7198	18.4355
Feature_1220	NA	18.8309	15.8506	19.0758	16.1556	NA	19.034	16.7811	19.6011	18.654	18.3721	NA	NA	19.3619	NA	18.0292	19.3198	15.9752	17.5448	18.8438	18.7745	18.5787	16.3303	15.1156	NA	16.0262	19.252	20.5946	17.1212	18.6065	NA	18.5241	NA	12.669	13.6176	14.8585	16.1002	15.8141	16.1604	15.068	15.3551	16.8349	17.3506	16.7089	14.6535	NA	13.8504	17.3973	17.4261	16.2811	15.9432	15.6438	15.3051	16.6216	17.14	17.1592	NA	NA	16.8883	17.6889	17.7204	NA	15.8777	17.2579	NA
Feature_1221	20.1672	16.9044	20.3128	20.5521	20.1138	21.8371	19.2839	20.6523	19.9354	20.0735	19.3943	20.9154	20.0813	21.212	20.7342	21.0795	19.7955	20.9408	20.0374	20.0868	20.2598	19.8808	20.9222	19.1422	19.3227	20.7908	20.6797	22.4762	21.1028	20.7257	21.4923	20.462	18.6899	17.7634	18.3603	14.93	13.9771	13.9388	14.6949	13.5048	15.5461	13.298	13.8946	14.1753	12.0353	14.5815	15.5786	14.2063	13.3423	13.8838	15.1873	12.8393	15.6723	14.7869	15.3902	14.0679	15.6703	14.7753	16.2314	14.0954	NA	14.6745	17.1136	17.676	14.0907
Feature_1222	18.1833	17.3732	17.5897	18.0171	18.9872	16.8813	17.175	16.4058	17.5161	17.5368	18.3794	17.5772	17.7107	18.0627	16.785	16.6006	18.4456	19.2151	16.77	15.7287	17.0436	17.0164	17.3876	18.1294	16.7232	18.3056	19.4104	18.3233	16.7852	18.8248	17.3171	17.2514	15.67	14.5031	19.76	15.4206	15.6742	14.4555	14.2422	14.0589	13.7563	14.1057	14.4484	14.3654	15.2876	14.0838	14.8465	12.4758	14.3202	13.7067	15.3497	14.2004	13.4451	15.0918	14.7784	14.3925	14.9895	14.5752	14.5052	14.4623	14.3574	14.3698	14.6995	14.589	13.6695
Feature_1223	23.9375	24.6944	23.3168	23.7162	23.5653	25.5158	23.7921	24.011	25.0259	24.0572	24.0664	24.6862	24.9279	24.8732	24.7068	24.7228	23.5	23.6877	24.3551	23.4953	23.8088	23.6245	24.122	23.6873	23.7064	24.402	23.6073	24.8796	24.9402	24.1797	24.7689	24.8449	18.3447	17.789	18.6968	22.7101	22.1137	22.0792	22.1318	22.2416	21.9929	21.8445	18.6691	21.7737	21.1215	20.4342	19.9971	19.6105	19.175	21.8381	18.3035	18.3368	19.0144	20.6799	21.497	20.525	20.6794	20.1368	20.143	21.0012	20.059	17.1375	14.3977	17.2033	21.2649
Feature_1224	20.2869	20.6839	20.0343	20.1414	20.2179	19.8323	20.763	20.7736	20.521	21.2216	20.3896	20.6161	20.2952	20.9459	20.7587	20.5431	18.8531	20.9283	18.7255	18.8632	20.683	16.715	20.2565	19.744	20.7309	19.5351	18.4282	20.385	20.0759	19.6738	19.6334	18.3064	13.8693	14.8007	15.1836	18.9594	18.7593	18.4134	18.4889	18.3558	18.0982	13.786	18.0637	18.3832	18.3684	18.2229	17.9216	17.3726	18.025	18.229	18.2913	17.4144	18.2081	17.7863	18.8814	18.6599	18.2216	18.3195	18.4856	18.8736	18.961	18.9249	18.2522	18.2686	18.4142
Feature_1225	23.6688	24.5114	22.221	24.0646	23.6391	24.7566	23.7816	24.2236	24.5277	24.9296	24.1925	24.1214	24.6614	24.7845	24.0915	24.3432	24.0328	24.2198	23.6539	23.9506	23.7726	23.9417	24.0469	23.9086	23.8444	24.2215	24.383	24.7505	24.8492	24.0748	24.3813	24.9367	14.1471	13.7898	14.7995	22.4753	22.1242	21.9561	22.0681	21.8809	21.5506	21.3112	21.5559	21.6631	21.6817	21.4886	21.4614	21.582	21.7515	21.6687	21.291	21.5811	21.8596	22.4577	22.6362	22.6488	22.5727	22.306	22.3928	22.302	22.7993	22.9507	22.5305	22.5753	22.2398
Feature_1228	18.5276	17.8198	18.7928	17.7077	NA	NA	NA	18.092	NA	NA	15.9263	18.4058	17.4146	16.5759	19.0072	NA	18.498	19.5324	18.5708	19.274	18.4969	19.2488	18.8872	18.6294	15.6389	17.7689	17.6891	19.393	18.3745	19.2081	19.3276	17.286	16.5763	16.746	15.9452	18.1224	17.2568	16.9381	16.9453	16.024	18.4481	NA	NA	NA	15.3082	19.1483	NA	20.3683	20.3202	20.8188	19.3859	19.2139	19.3956	19.6561	19.0817	19.264	19.6842	19.7532	19.6809	19.5558	20.0474	19.9153	20.3376	17.7041	20.0461
Feature_1229	22.3384	23.1642	22.0101	22.8442	22.4709	23.41	22.8314	23.0114	23.5515	23.0891	23.0885	23.3513	22.8728	23.266	23.2937	23.3916	22.6837	22.8528	22.9257	22.9979	22.7595	22.8793	23.0515	22.5184	22.977	22.9806	22.8516	23.4734	23.5008	22.6902	23.2892	23.4576	20.9404	20.3758	20.5285	20.2747	20.0397	20.0219	19.1072	19.6055	19.0938	18.7408	18.8803	18.9873	20.4792	20.6572	20.6358	19.2634	19.2642	19.3906	20.1656	20.2106	20.266	19.0922	18.9513	18.7484	19.671	19.5453	19.4479	19.8949	20.0272	20.0531	20.731	20.9208	20.6437
Feature_1230	17.9809	17.7079	19.9639	18.6279	20.8838	18.4931	20.9053	20.7749	20.0191	21.6217	19.3668	19.4815	21.3458	18.1869	19.4549	18.0952	20.6445	18.1608	20.6516	21.1309	17.7389	16.3689	18.9932	18.631	20.8202	19.0839	21.1661	18.062	18.8621	19.1582	17.4436	18.0608	16.464	16.5319	19.3258	19.3827	19.0365	19.0246	14.1798	18.4701	18.205	17.7182	17.4778	18.0399	13.4104	19.5699	19.4761	18.276	18.196	18.4613	19.12	15.5647	19.1663	18.001	15.9874	15.2143	18.8551	16.7259	14.4008	19.1954	16.5856	19.1286	19.8935	16.3323	19.816
Feature_1231	25.6049	25.5784	25.3601	25.8233	25.6608	26.0236	25.299	25.8163	25.5584	26.1161	25.9522	25.7564	25.8543	25.6853	25.5506	25.4631	25.7664	25.8748	24.9725	25.7908	25.6965	25.8174	26.0082	25.3076	25.3984	25.6359	26.1925	25.7429	26.0578	25.5503	25.8162	25.9974	25.9885	25.1717	25.6283	23.3375	23.0755	23.0819	23.1493	23.074	22.9115	22.4256	22.4987	22.2546	22.9242	22.791	22.3646	22.2932	22.6682	22.7741	22.9213	22.9928	23.3236	22.7036	22.8307	22.4723	23.0594	22.526	22.7078	22.4401	22.6438	23.1101	23.8241	24.0443	23.7635
Feature_1232	21.1528	21.3142	20.3058	21.2418	20.9059	22.6932	21.417	21.7944	22.4757	21.9551	21.8418	22.1506	21.7998	22.3579	21.0772	21.8633	21.1546	21.5422	20.6597	20.8629	20.4881	20.4087	22.307	21.0933	21.2663	21.5541	21.8019	22.5576	22.7772	20.9976	22.0637	22.3614	22.0119	21.5103	21.8575	20.6864	20.5992	20.17	19.3793	19.3927	19.2948	19.0675	19.3458	18.8337	NA	19.16	16.5052	19.3681	19.2263	19.5069	19.2133	16.7085	12.9383	19.9074	19.7376	19.6578	17.8861	16.0486	NA	16.5181	16.6683	19.1383	20.4049	19.8559	19.9525
Feature_1233	21.6834	22.5815	19.2141	18.6159	21.2079	22.9432	21.5889	21.8764	22.5269	22.3789	21.2663	22.1467	21.9056	22.3929	21.6471	22.7237	20.8103	21.4265	20.7882	20.925	21.3738	21.5255	21.6035	21.0249	21.4596	22.0342	21.8694	22.7841	23.1871	21.6907	22.136	22.578	20.2645	18.236	19.8075	19.0869	18.5412	18.3698	16.6663	17.1537	17.5453	16.7159	17.1732	17.6601	16.3566	17.4959	17.2937	17.1794	17.4114	18.6873	17.0603	16.4174	17.0083	17.4866	16.9117	16.6466	18.0257	18.6299	18.0517	18.6748	18.3967	18.5393	17.6069	18.2346	18.4625
Feature_1234	15.2362	18.9247	15.5244	15.213	15.3858	19.4715	15.3202	16.6928	16.5909	16.5726	17.2422	18.2424	17.1175	17.3535	17.8143	16.6433	16.6293	16.0632	15.6598	15.3723	16.0832	15.6939	16.3338	15.4499	15.4215	15.999	15.2136	15.4155	17.2853	15.9694	16.3874	18.9382	14.5724	14.1572	15.1306	15.2638	13.4178	13.7128	13.1561	13.8421	13.42	12.3513	13.4905	13.3611	13.6736	14.4814	13.1857	12.8681	13.8957	14.1689	13.1075	12.5223	13.2108	13.7383	14.0784	14.2827	14.5972	13.6238	13.9758	14.1322	15.5877	13.974	14.2678	14.3694	13.229
Feature_1235	22.0276	22.5232	21.7883	21.6421	21.9501	22.9921	22.5955	22.5282	22.6864	22.6702	22.7823	22.3877	22.4878	22.7343	22.1707	22.5806	21.9137	22.1595	22.0337	22.1653	22.2906	22.2643	22.4675	21.8766	22.1031	22.155	22.7263	23.0065	22.7066	21.7492	22.504	22.6807	20.7924	20.5073	NA	19.0308	18.0971	18.3531	17.3154	17.6928	17.0235	17.306	17.1189	16.9137	16.0336	17.6161	17.7542	17.2222	18.0374	18.095	17.486	17.4531	16.3875	17.8298	17.1111	16.8638	18.3574	18.5988	15.9444	17.8794	17.5329	18.2428	15.5429	15.7445	16.2093
Feature_1236	18.1949	15.6433	16.8576	19.8057	17.1278	18.2771	17.4277	17.4371	15.8	16.665	16.6314	17.9193	19.2458	17.0329	17.8493	18.202	17.4608	16.6576	NA	16.9962	16.9482	16.3519	16.7364	17.0513	18.1808	18.0084	18.2162	16.7216	19.8778	17.498	18.1934	NA	14.7913	14.9363	17.2342	12.1726	15.3065	13.2673	13.1377	NA	13.6585	15.8004	15.5374	NA	NA	NA	11.6187	NA	NA	11.9092	12.323	11.9542	12.2503	14.4084	12.4994	13.4052	13.9169	12.5896	NA	14.2419	14.1204	14.8573	13.4496	13.4437	13.6963
Feature_1237	19.3815	20.8911	20.7336	22.4364	20.3241	22.8325	21.427	21.6849	22.7133	21.9418	22.2625	22.3665	22.165	22.1906	21.1923	22.1552	21.1002	20.6971	20.6082	20.8035	21.0983	21.9632	20.5595	21.2343	19.8772	21.4835	22.7239	22.6792	20.9037	21.3577	22.7483	22.2333	18.1222	19.5757	17.6412	18.5668	17.4667	18.695	15.8052	17.2904	17.1008	17.6682	17.1839	14.6276	17.3772	18.8586	15.3033	18.0532	17.9112	15.7021	18.6557	16.5542	17.0939	18.6763	18.7176	19.6935	19.3523	18.2508	19.629	19.4106	17.6722	20.8896	21.421	21.764	18.7518
Feature_1238	21.9521	22.6175	21.7322	22.218	22.042	22.9827	22.4272	22.2819	22.7853	21.8074	22.6176	22.5084	22.0001	22.6443	22.1003	22.2506	22.0239	21.5988	21.7115	21.8856	21.7005	21.6507	21.939	21.5001	21.3794	21.8946	22.557	22.637	22.3417	21.7796	22.5643	22.8273	18.1518	22.132	22.1772	18.9347	18.4419	18.9182	18.3092	17.5315	17.3092	17.8313	14.4259	18.5706	18.1148	19.0951	19.0786	18.3626	19.0838	19.2275	18.6595	18.9748	18.6137	18.8004	18.9632	19.8289	19.4931	19.4827	19.6509	20.2529	20.6227	20.6004	21.4253	21.1312	21.1641
Feature_1240	20.3802	21.3069	18.9384	17.3521	19.1731	21.6696	20.0709	19.7148	21.5045	21.13	19.9938	20.981	20.3387	21.3797	19.1495	20.7667	20.0077	19.4966	16.4785	18.9051	20.0326	18.9837	19.2636	16.223	20.2797	19.6401	20.3307	21.5645	20.5597	NA	19.6512	21.709	17.9019	17.4465	NA	18.1001	16.0136	15.8809	15.8927	16.1179	15.2978	16.3189	15.863	13.654	16.1967	17.0292	16.1341	15.4726	18.4181	17.8639	NA	16.6718	17.2711	NA	17.997	17.8438	13.0468	17.0369	17.7358	17.5092	18.0623	18.4783	19.4637	18.9032	19.7737
Feature_1241	15.8982	19.8749	18.6606	19.3403	18.9547	20.802	16.8907	18.1535	20.1456	20.2882	19.2335	18.2691	19.6986	19.7049	18.1275	15.8882	19.1039	17.4988	18.8101	19.0549	19.1413	19.6432	20.6994	15.1301	18.805	16.6625	20.5063	19.0918	20.3196	19.3195	17.8618	20.3556	16.4692	16.9657	15.6265	16.5908	16.2903	16.7203	15.4315	12.9646	16.4788	16.502	17.4552	16.2673	18.06	17.0528	18.2288	14.4835	18.2184	16.9495	18.0734	18.5828	18.0032	18.975	18.4461	14.0454	18.9116	17.8813	18.5242	16.131	18.674	17.8135	18.4197	18.9045	17.8492
Feature_1242	18.1649	16.9433	16.549	15.7422	17.5681	NA	19.2156	NA	18.5068	19.2484	16.2613	16.2559	16.5555	NA	NA	17.2404	16.8466	18.7573	15.5885	17.0998	16.1806	16.3647	19.2944	15.2813	19.081	NA	18.0877	17.5193	NA	18.3978	18.2669	NA	18.9083	19.7329	19.8433	14.9258	14.4338	16.0821	14.6357	13.8864	15.6938	15.3518	16.2658	13.3732	14.8519	14.269	12.7055	13.9601	15.7981	12.8585	15.0576	16.9652	14.4545	15.7274	16.4793	15.6994	16.1172	13.1924	16.4524	15.2568	16.3284	14.4747	17.3989	17.0797	16.4578
Feature_1243	15.9179	NA	18.4188	17.8991	17.5762	18.0718	17.7723	18.0215	19.4611	17.6312	15.9619	17.4931	18.2097	NA	17.62	18.0125	17.544	17.5031	16.8873	16.3516	18.3702	17.3531	18.1539	18.0507	18.3192	16.1804	16.8917	18.7423	18.2364	16.2915	17.5114	15.7386	17.0673	17.8651	18.4935	13.4887	16.0266	14.7492	17.7825	15.6625	18.1634	18.0704	18.4213	18.3059	18.0413	18.3041	18.1541	17.4801	18.014	18.2225	17.8903	18.2368	17.9628	17.7491	17.8874	18.0883	17.8849	17.9108	18.4542	18.8451	18.9196	18.9374	18.2664	18.3856	18.2818
Feature_1244	18.1962	17.6838	16.2247	17.3808	17.2795	18.0802	NA	16.6754	18.5988	17.4446	18.5015	17.8128	20.1707	NA	18.4335	19.2591	17.8293	15.5867	18.8077	16.9572	15.9492	18.0726	16.9332	14.7352	17.5396	17.315	16.4265	18.0121	NA	18.4474	16.8395	16.9585	18.3919	18.65	18.6832	12.4742	17.3358	15.5546	15.6335	16.0657	14.8828	16.0007	14.1618	13.1997	15.9988	14.5729	15.562	15.6897	16.0765	18.9151	16.5113	15.5721	15.6235	16.2279	15.6943	14.8958	14.8833	16.0267	15.2529	16.8895	14.8073	15.5435	15.8832	13.8898	14.7128
Feature_1245	21.4123	21.2036	21.6419	21.8203	21.0462	22.5064	21.3282	21.559	22.3005	22.082	22.4629	22.4322	22.3502	22.2263	22.015	21.7476	21.7299	21.6567	21.0576	21.0605	21.5301	22.093	22.0236	21.4618	21.4465	21.3987	22.1063	21.9759	22.2616	21.5684	22.1156	21.9667	21.0795	20.5632	20.2971	20.9052	20.7961	20.3002	20.2801	20.0587	20.2348	20.3017	20.696	20.7199	21.0156	21.1539	20.7864	20.449	20.6764	20.4649	20.96	21.0141	20.8385	21.6227	21.6057	21.4854	21.2976	21.3674	21.2772	21.4894	21.5349	21.466	21.058	21.4673	20.5788
Feature_1246	22.1799	21.658	22.1889	22.3029	22.1344	21.3433	22.2036	22.1401	21.8416	22.5577	22.5225	21.9917	22.0715	22.2642	22.0133	21.6633	22.4786	22.0833	22.1906	22.2961	22.4301	22.2403	22.6162	22.1033	21.5149	22.138	22.805	21.9133	22.3741	22.1204	21.9857	22.5901	22.7392	22.2847	22.2776	19.9598	20.0205	19.8509	19.7283	18.9113	19.5273	19.9156	19.8398	19.9659	20.3586	20.4716	19.9912	19.367	19.9596	19.4272	19.8591	19.8869	19.7889	20.3169	NA	20.5671	19.8794	20.3559	19.8534	20.7827	20.4953	19.6461	18.6131	19.4688	19.9746
Feature_1247	24.0062	24.6623	23.8186	24.3553	23.2177	25.4381	23.8046	24.1614	25.4098	24.9433	24.8385	25.1963	25.0286	25.188	24.3845	24.5953	23.7527	24.0401	23.3452	23.8488	24.1866	24.2187	24.8648	23.6719	23.5651	17.4973	24.8776	25.1379	25.2319	24.024	24.8035	25.1249	17.5974	NA	22.89	22.7877	22.4932	22.0947	22.1292	21.837	22.0089	21.7801	21.9124	22.4712	14.6069	22.7813	22.717	22.093	22.421	22.4857	22.649	22.8784	22.6937	23.5167	23.4902	23.6032	15.7629	23.4584	23.1946	23.3991	23.6281	NA	23.2183	16.8705	22.6825
Feature_1248	23.4973	23.9485	22.9876	23.6574	23.3099	24.1382	23.6942	23.8535	24.4369	24.4552	24.1917	24.0366	24.0837	24.6803	23.7589	23.9973	23.9641	23.6124	23.5577	23.6327	23.7685	23.7391	24.6	23.4901	23.2136	23.928	24.5646	24.674	24.7911	23.421	23.9525	24.7309	24.399	23.7777	24.3318	21.5035	21.3562	21.0872	20.4053	20.5579	21.0474	21.2054	21.3023	20.6629	21.5957	21.8135	21.3324	16.6078	21.4131	21.0053	21.362	21.6323	21.3116	22.0419	21.9579	22.1415	21.1961	22.1217	21.6647	22.4421	22.2579	21.9016	21.5275	21.2414	21.7533
Feature_1249	22.9617	23.7256	23.1046	23.3859	23.4577	23.838	23.1469	23.7666	23.9118	23.7478	23.3899	23.6843	23.4192	23.5407	23.8298	24.0058	23.117	23.5889	22.9711	23.4487	23.3734	23.7953	23.696	22.8893	23.1259	23.7307	23.7118	23.8358	24.1728	23.3826	23.9234	24.3839	15.3145	16.0211	14.6439	22.074	21.9994	21.9209	21.2106	21.472	21.246	21.5422	21.2812	21.5965	21.331	21.5615	21.3629	21.8127	21.4658	21.8331	21.3218	21.1692	21.072	21.5016	21.5392	21.2465	22.1403	21.7756	21.5651	21.3335	21.5568	21.6634	21.3801	21.7907	21.4291
Feature_1250	21.654	21.2661	20.8981	21.4668	21.5256	22.3231	22.0679	22.4264	21.577	22.719	20.019	22.9978	21.002	22.4075	22.1528	22.8028	21.8857	22.1744	18.429	21.7431	21.9218	22.2238	22.6465	21.4582	21.7511	22.2492	21.8715	23.1227	23.1762	22.3162	22.6257	23.2893	14.9222	NA	13.9679	17.4891	16.3692	16.5765	17.9291	18.0507	17.7267	18.3771	19.5961	20.4486	18.1305	18.8942	19.2757	19.2274	19.5983	19.6288	18.6998	17.7831	17.9587	19.7053	19.6864	19.5842	20.6726	19.4677	19.442	20.7876	21.43	21.212	19.9992	20.332	19.2949
Feature_1251	16.2627	16.8765	14.857	17.2035	16.8852	17.4541	17.4489	17.5806	17.1615	NA	15.1636	NA	16.0161	17.7487	19.2975	17.7863	15.4623	17.1353	14.9227	17.9736	17.9304	17.2441	17.3797	14.9832	18.8245	15.8926	17.8063	19.8216	18.2808	17.8908	18.8032	19.5009	14.0894	14.0022	14.2138	14.0075	12.7305	13.1411	12.5261	14.5928	12.5019	13.0301	13.8226	15.0701	12.7856	NA	12.8213	NA	15.222	13.7935	13.7219	14.131	14.507	14.0557	14.8433	13.1391	14.8654	15.7198	13.5146	16.5814	16.2226	16.3391	14.2732	14.1521	13.565
Feature_1252	23.3208	24.2259	23.0602	23.3833	23.1804	24.6465	24.2284	23.5786	24.3508	23.4558	24.0601	24.3309	24.0435	24.1631	24.1819	24.1759	23.5093	23.656	24.3665	23.5978	24.0187	23.5924	23.1089	23.1348	24.0489	23.9256	23.3477	24.4322	23.998	23.5248	24.2577	24.1102	NA	12.9565	16.5928	22.0082	22.0589	21.9243	19.8364	19.9769	19.6373	19.3898	19.4028	19.3905	18.9548	19.1478	19.0726	19.3311	19.2301	19.2291	19.937	19.923	19.9916	18.4126	18.64	18.5852	19.316	19.3527	19.2106	18.6998	18.5699	18.5995	20.9492	21.083	20.8571
Feature_1253	18.829	19.3124	20.1782	18.9295	19.7551	22.772	20.3516	21.1014	21.6884	20.6537	20.2555	21.8218	22.3963	19.7563	19.4314	22.1582	18.8613	19.033	18.4242	20.7948	18.9851	19.612	19.9465	19.0398	21.8278	22.0478	20.1368	22.3339	21.4971	19.6253	22.4308	22.6016	15.6928	15.3389	15.2296	20.5345	19.9618	20.219	16.5297	18.2484	17.8536	17.7371	17.7787	17.2668	17.4033	16.3355	16.4945	17.5529	18.2483	17.3811	18.6076	17.933	18.4213	16.9788	17.5624	18.0305	18.2613	18.1359	18.5056	16.882	16.1202	17.4612	20.2324	20.3491	19.4841
Feature_1254	17.8963	20.1102	17.2987	18.158	NA	19.0399	18.7125	18.1109	21.3812	NA	20.9662	18.1423	19.1832	17.074	21.1381	18.521	20.4544	NA	18.3173	18.7665	20.2588	17.113	NA	20.9683	17.6732	20.5983	19.4303	18.5118	18.8335	21.2896	17.3398	16.9962	10.3082	14.8568	11.9271	12.0966	24.0368	23.8095	21.0058	20.7572	20.4586	18.8408	14.202	17.6701	21.3596	NA	21.129	11.8737	20.2375	21.3232	NA	21.9017	21.6523	22.0499	NA	NA	20.7826	22.7002	22.4564	22.2463	21.7011	21.9231	22.584	22.1659	22.6939
Feature_1255	18.5138	18.6095	17.354	17.3615	17.3393	18.4837	21.4157	18.4668	19.6963	17.0033	18.2014	19.6124	22.9754	18.1965	18.2237	21.2442	17.8368	19.4097	18.8318	18.6733	NA	18.1282	18.993	18.6898	18.3062	16.3617	18.7086	19.6442	19.3828	18.2522	18.6072	18.6814	16.2627	13.5225	16.2471	22.0042	22.3321	22.2196	17.2527	17.7681	13.2887	17.5956	14.1009	13.4351	16.8847	13.3378	15.7056	16.6733	17.0751	21.3128	17.5067	16.0345	14.938	17.3315	15.8788	15.6391	16.0552	16.19	14.8703	14.2922	15.354	16.4776	15.8521	15.229	15.2038
Feature_1256	23.7222	24.2295	23.2586	23.841	23.5619	24.8862	23.9215	24.0614	24.6073	23.8855	24.1818	23.8521	24.1394	24.434	23.99	24.1637	23.1856	23.6596	23.6673	23.201	23.7126	23.7268	24.4057	23.2827	23.9063	24.142	23.6554	24.6354	24.518	23.5441	24.4944	24.5818	22.3384	15.8099	22.2177	21.7279	21.6855	21.5616	21.0627	20.9134	20.9303	20.6952	21.1451	21.3897	21.3115	21.4235	21.2034	21.7781	21.9723	21.9635	21.0484	21.1053	21.3901	21.6104	21.5136	21.3629	22.0756	21.9299	21.8979	21.849	21.8547	21.925	21.4971	21.7947	21.3308
Feature_1257	23.898	24.6741	23.3322	23.9682	23.6671	20.5338	NA	24.1852	25.2625	24.8348	24.1534	23.7523	24.5395	24.9871	24.1167	24.4486	23.9132	23.9965	23.9632	23.4943	23.6046	23.7256	25.0992	23.7308	19.7546	24.3594	24.0208	25.1837	25.0668	24.071	24.7076	25.2554	23.2164	22.607	23.6289	22.4616	22.2699	21.9576	21.6917	21.6391	21.4046	21.0197	21.7231	21.954	21.6936	21.9266	21.8095	22.4868	22.5615	22.7908	21.7114	22.0371	14.3232	22.2588	NA	22.2221	22.9029	22.6899	22.6327	22.6391	22.87	22.8752	22.3163	22.5173	NA
Feature_1258	23.3386	24.1182	23.1192	23.6757	23.2866	24.313	23.2108	23.7572	24.291	24.2276	23.9805	23.9779	24.2067	24.2579	24.012	24.1575	23.483	23.7416	23.4206	23.4256	23.599	23.3298	24.2168	23.2666	23.4474	23.8586	23.97	24.6232	24.3811	23.5942	24.1835	24.5628	23.9091	23.0186	23.816	21.1098	20.624	20.8979	20.0064	20.2976	19.8169	20.0966	20.1593	20.233	20.5297	20.6493	20.1185	20.6294	20.6122	20.2863	20.4799	20.5514	20.8128	20.417	20.6773	20.5044	20.9669	20.6236	20.6505	20.7964	21.1821	21.1425	21.3523	15.9863	16.1623
Feature_1259	17.2569	19.8102	18.1173	NA	NA	20.8959	19.1353	19.733	20.9429	18.8739	20.1064	20.4136	18.3858	21.5619	19.3562	20.351	19.5105	19.548	17.0913	19.9102	18.7638	19.5202	20.1288	18.6247	NA	19.6488	18.4241	NA	20.2776	NA	20.7123	22.1502	19.9459	18.2034	19.8891	17.9098	17.8909	16.8192	17.1001	17.0133	16.8781	15.5913	15.8565	17.5564	17.6812	16.9586	17.6278	14.6187	17.6991	17.6889	15.7243	17.6281	14.37	18.0682	NA	17.3976	18.2798	17.5873	17.274	16.8175	17.8175	16.027	NA	14.7375	16.2557
Feature_1260	25.7742	26.7608	25.4124	26.0514	25.7014	27.1665	26.4304	26.3051	27.0352	26.5594	26.3478	26.8506	26.6683	26.8637	26.6322	26.8716	26.023	26.1337	26.3518	26.0797	26.2566	26.0104	26.2634	25.9558	26.3944	26.5313	26.0681	27.1169	26.9411	26.2943	26.7376	26.9446	26.1429	25.6367	25.5851	23.2131	23.441	23.4871	23.1004	23.1331	22.6351	22.7195	23.0804	23.1139	23.148	23.1817	23.2498	23.4319	23.3929	23.7354	22.322	23.4793	23.7144	23.2716	23.3745	23.226	23.6489	23.4087	23.4375	23.661	23.9553	23.9912	23.998	24.1894	23.7193
Feature_1261	23.8672	24.9191	23.2622	24.1117	23.7085	25.4658	24.3036	24.395	25.3184	25.0185	24.4169	24.9747	24.8812	25.3661	24.6426	24.9668	24.0913	24.289	24.1862	23.9693	24.2038	24.0647	24.7489	23.8271	24.2367	24.5689	24.3483	25.5562	25.4482	24.2186	24.8408	25.3577	25.3187	24.2674	24.9433	22.816	22.2408	22.4	21.6974	21.8381	21.194	21.2214	21.5682	21.788	21.9533	21.8919	21.8777	22.2856	22.3001	22.7541	22.2149	22.3472	22.3076	22.0976	22.4793	22.3793	22.7286	22.3764	22.3301	22.7616	23.4025	23.3978	23.4334	23.5681	22.9775
Feature_1262	23.0953	23.6489	22.7086	23.4398	23.2182	24.6492	23.8349	23.8729	24.345	23.2935	24.3453	24.2325	24.4391	24.6451	24.2707	24.1381	23.4372	23.0081	23.8802	23.0965	23.4827	23.8836	23.2481	22.6028	24.0048	23.6377	23.8691	24.1415	24.64	23.2101	24.587	23.8197	17.9938	18.1525	18.718	20.3892	20.5219	20.7046	20.8082	20.2251	20.2709	20.3222	19.9929	20.8463	21.1764	20.804	20.9308	20.9556	21.5955	21.4731	21.3807	21.7162	21.5845	21.3332	21.073	20.8371	21.4197	21.2633	21.6061	22.0066	22.2955	22.1474	22.1291	22.6588	21.8867
Feature_1263	26.4449	27.1712	26.0148	26.8012	26.2813	27.4048	25.55	26.7458	27.4968	27.3974	27.0018	27.039	27.3054	27.8281	26.842	26.9581	26.6525	26.6584	26.33	26.478	25.826	26.4955	26.9561	26.0692	26.3928	26.8694	26.9677	27.592	27.9784	26.5653	27.1982	27.7974	23.0265	22.5196	22.8671	14.2127	11.6759	23.7086	18.065	22.3677	NA	NA	11.8998	12.5028	23.7688	23.706	24.1014	NA	24.3759	23.8281	24.4214	24.5397	24.3378	24.4019	23.4533	22.9742	25.203	14.1024	23.6187	24.7318	NA	12.8725	25.7215	25.8086	25.1638
Feature_1265	21.8204	22.2804	21.8098	22.3073	22.0478	22.6298	18.9434	22.4328	22.4031	21.5003	22.9028	22.0827	22.8382	23.1552	22.218	22.5747	22.1291	22.4209	21.9686	21.84	22.1769	22.1958	22.6944	21.9943	21.7441	22.3004	22.5145	22.6416	22.8263	21.9536	22.4733	22.9296	23.2607	22.5732	22.3997	17.137	NA	15.7356	17.5694	16.555	12.3515	NA	14.4381	17.7289	13.1051	13.3545	13.3592	NA	13.2409	14.3594	19.1741	19.8309	18.9934	19.8713	19.2985	18.4185	19.1314	19.7186	13.4409	19.7113	20.0236	19.7586	14.3997	20.1419	20.0037
Feature_1266	21.5646	23.1335	22.0316	22.3201	21.9133	23.2371	22.3031	22.4123	23.1143	23.312	22.5757	22.867	22.8948	23.8962	22.3995	23.1397	22.6319	22.7368	21.8632	21.8929	22.6221	22.3414	23.4998	22.5364	20.509	22.1117	22.7028	23.3867	23.9971	22.4811	22.6272	23.9254	23.8446	22.2612	23.3744	13.6482	18.7684	17.9423	16.8232	18.864	17.5864	17.9784	18.5392	19.39	18.3223	19.2509	19.9383	17.8345	19.6295	19.2967	19.3964	20.368	19.914	20.342	18.8441	19.5003	20.86	20.245	19.8343	19.884	20.3611	20.6729	20.6841	20.1561	19.6766
Feature_1267	23.1306	24.1083	22.709	23.473	23.0409	24.111	23.6917	23.7201	23.9703	23.3128	23.6412	24.0085	23.9581	24.1267	23.9251	24.025	23.4026	23.3212	23.5382	23.3747	23.5578	23.5553	23.2164	22.815	23.7143	23.587	23.349	24.1618	24.036	23.3637	24.0213	23.9093	23.4228	22.4524	23.0019	20.68	20.279	20.1127	20.4845	15.0472	19.891	19.6365	20.0348	19.9045	19.8017	19.6941	19.6374	14.0815	19.5151	20.1059	20.0932	19.9516	20.2491	20.2173	20.1244	19.7921	20.2727	20.2435	20.1324	20.0764	20.213	20.4615	20.346	20.2844	20.1675
Feature_1268	16.1885	22.3921	15.1082	21.1657	NA	21.9138	16.0118	21.9066	22.19	17.5764	21.3171	22.2502	21.8902	22.1926	22.1454	22.2431	21.1005	17.0863	16.7874	21.6671	21.3397	16.2397	17.3338	17.5624	21.9654	21.7689	16.7408	22.4646	22.6485	21.1298	21.6917	22.6746	22.1634	21.1327	22.7528	19.5239	18.5853	19.5981	18.2984	19.8158	18.9168	17.4144	18.2014	18.3817	19.5435	20.3211	18.8365	19.5409	19.4179	19.1799	19.3029	19.2907	18.9588	20.4256	19.3105	19.5676	19.8383	18.7548	19.076	18.8728	19.7954	18.5437	19.4076	20.1481	19.1045
Feature_1269	15.8632	22.4383	14.767	22.1926	17.8936	22.4286	22.3736	15.4504	18.6485	22.8109	15.7851	23.1555	21.7508	20.744	17.1317	21.9964	22.8141	21.9684	22.6074	17.5488	22.3844	21.6422	13.1904	14.2238	22.7217	15.1355	22.6119	16.1328	22.3514	22.1423	NA	22.7437	NA	NA	17.7522	18.4564	19.2422	18.2699	12.9485	15.8586	21.4049	13.3422	21.9395	NA	21.9662	22.6331	17.5722	22.9662	21.7928	21.7509	21.2335	20.7737	20.749	NA	12.5822	14.0008	14.772	14.13	21.8192	20.0657	14.6676	19.5531	NA	20.6581	14.1261
Feature_1270	26.7674	27.2717	26.5188	26.7431	26.7034	27.8556	27.0525	27.0615	27.5292	27.0253	26.9763	27.3128	27.1929	27.2736	27.2732	27.3059	26.7454	26.7492	26.7983	26.7385	26.8298	26.7416	26.9884	25.9821	27.0327	26.9018	26.9622	27.467	27.2895	26.5695	27.4505	27.4666	24.884	24.2766	24.771	24.5851	24.3573	24.3626	24.0233	24.1268	23.77	23.6768	23.6375	23.7879	23.9443	24.5234	24.6693	24.0944	23.862	23.9923	23.3913	24.0246	23.9963	24.8126	24.762	24.5401	24.5042	24.52	24.3986	24.3502	24.6936	24.6052	24.2975	24.3947	24.0101
Feature_1271	20.329	20.3048	19.8794	19.7571	20.84	18.7241	20.4008	19.8416	19.2715	20.3394	20.1661	19.8343	19.5781	20.0051	19.8596	20.6645	19.0677	20.1086	20.0022	19.3324	19.0655	19.797	20.7566	19.6557	20.0786	20.5343	19.6749	18.5904	20.7271	20.1078	19.9595	21.4209	19.6876	19.9846	19.0731	21.9895	21.4886	15.4556	21.2123	20.4424	NA	20.8632	20.9609	13.1657	21.4524	20.4548	20.5896	20.4429	14.9153	21.8525	20.6857	21.043	21.0189	17.0007	21.198	20.6556	15.5747	21.4539	21.2448	18.1065	NA	20.7958	20.073	14.7209	19.7592
Feature_1272	16.934	17.9566	17.9063	19.3018	18.8452	20.6916	NA	19.9695	18.8419	18.2145	19.3535	20.0482	NA	20.1736	19.4839	20.625	17.2871	18.8164	16.5556	17.8023	17.6148	19.5246	18.5642	18.8373	19.5623	18.9662	18.973	20.2345	20.6371	19.2971	20.0896	20.3872	19.437	18.5214	18.9945	17.576	15.2003	16.8731	14.0909	15.566	15.212	15.3561	16.0924	15.2313	16.4483	17.2521	16.2389	16.8612	15.9919	14.9661	14.7616	16.1175	14.8632	13.5533	13.9575	NA	17.0067	15.2229	16.729	16.4504	15.0745	13.9017	16.194	NA	16.6982
Feature_1273	22.3997	24.6796	22.0244	22.7018	22.6023	24.8691	24.1216	24.1264	24.8582	23.0338	24.1112	24.4708	24.3371	24.3381	24.5339	24.5314	22.5691	22.7241	23.893	22.769	22.9985	22.7836	22.3467	22.208	23.9421	24.1942	21.741	24.6997	24.5753	23.2394	24.3274	24.6827	24.6943	24.4838	24.9543	21.7767	21.699	21.6796	13.5402	21.8453	13.6806	21.5459	21.4427	21.7119	21.5789	21.3018	21.2472	21.9017	21.853	22.1452	21.8443	21.8703	21.8885	21.5862	21.1901	21.0664	21.6611	21.5338	21.6011	21.5162	21.798	21.5738	21.7177	22.102	21.7825
Feature_1274	22.9096	23.9332	22.7555	23.2525	22.6833	24.475	23.5849	23.2619	24.1847	22.9486	23.7162	23.9686	23.5936	23.9586	23.872	23.7503	23.0939	22.7894	23.4827	22.943	23.412	23.378	22.8065	22.7226	23.485	23.4708	22.7294	24.1885	23.9875	23.0301	24.1076	23.9139	23.3218	22.6604	22.8744	20.8253	20.8339	14.2649	20.6293	20.6431	17.0068	20.6232	20.4053	20.5255	16.3182	13.9698	14.2521	21.4896	21.3153	21.7063	20.6448	20.8965	20.9239	20.8821	20.6718	20.6978	21.1375	20.5593	20.9928	20.8533	21.0614	16.2034	21.2782	20.9035	21.2016
Feature_1275	24.4164	25.2731	24.1906	24.7766	24.5009	25.8199	24.9251	25.1371	25.6504	25.5222	25.5263	25.4929	25.3688	25.4648	25.0978	25.0707	24.7484	24.9678	24.7964	24.9238	24.9057	24.8457	24.9043	24.6346	24.6702	25.2941	25.3242	25.8265	25.7657	24.6611	25.5125	25.7968	15.0335	16.207	NA	22.7697	22.3987	22.521	22.3222	22.1633	22.0169	21.757	21.9173	21.8822	22.2835	22.4114	22.4149	22.5785	22.4444	22.5331	21.7231	21.665	21.852	23.2115	23.1906	23.0597	22.6046	22.518	22.3984	21.5976	21.8913	22.1049	22.4706	22.4926	22.3342
Feature_1276	17.5143	20.9115	15.7348	16.3181	17.3734	20.4409	19.5371	22.2396	22.7104	18.8593	22.6532	20.3652	22.854	20.7621	20.9757	20.3075	21.7016	18.7605	22.4097	21.3428	22.2341	21.9213	22.2758	16.4006	22.388	22.5673	17.8578	21.0603	22.8092	21.6268	21.2512	22.8279	22.6774	21.9826	22.1561	21.594	23.8155	17.6528	24.222	23.5201	16.446	23.3786	23.5481	23.7486	23.734	17.2237	23.381	23.6668	16.9042	23.6985	16.0479	17.0583	16.9932	16.3313	15.3963	23.4223	23.5813	23.2784	22.7276	14.8538	16.0139	14.1787	17.7457	18.7766	13.4136
Feature_1277	22.1167	22.843	22.3636	22.0897	21.8106	23.5238	22.3362	22.4428	23.3716	21.9337	22.3287	23.5041	22.7507	23.2299	23.2719	22.3794	21.7283	22.2438	22.6441	21.4347	22.3068	22.132	21.6098	21.7347	23.0237	21.7283	21.7376	23.2622	23.004	22.1625	23.2485	22.7539	22.1322	22.077	21.4923	21.2753	NA	19.9945	20.5055	20.0296	19.365	13.3182	20.4645	14.307	20.8575	20.9866	12.9523	21.2793	21.5913	21.0449	21.104	21.8413	22.2382	15.4384	21.0053	21.7637	22.1742	22.0672	22.1714	21.5232	22.0229	22.0161	16.833	22.0767	16.6808
Feature_1278	21.5545	22.7347	21.1288	22.4298	21.7108	23.7653	22.3517	22.0868	23.7561	21.3245	22.1721	22.4295	22.3212	22.0521	22.7853	22.9865	21.6492	21.8851	22.1403	22.4726	21.8281	21.8589	22.31	NA	21.784	22.8195	22.097	22.7868	21.9597	22.0468	22.119	22.4118	25.2872	24.6637	17.097	20.9773	20.551	20.8131	20.3395	19.7394	19.6715	19.4319	20.0345	19.8578	20.621	20.4329	20.6251	20.2213	20.8718	20.8887	19.9558	20.602	20.126	20.5574	20.4016	20.8212	20.9067	20.5696	19.6484	21.1123	21.2602	21.5028	21.3026	20.7553	21.4319
Feature_1279	21.7393	23.3315	21.4295	22.3569	21.5216	23.3466	22.2332	22.6977	23.2122	22.5852	22.7344	23.0175	22.9283	22.9335	22.7278	23.215	21.5257	22.2492	22.1936	21.1016	21.8588	22.5378	22.5123	21.8178	22.3849	22.5942	22.53	22.6854	23.388	22.0282	22.6659	23.1583	20.5378	19.0665	20.0857	17.7866	17.9512	17.8404	16.7461	17.7101	17.8832	17.4848	17.8136	17.7675	17.5082	17.9062	18.043	16.7925	17.4218	17.951	17.22	17.2751	17.4752	17.8949	18.3878	18.1192	18.2717	17.6522	17.1523	18.4183	18.8544	18.825	18.0516	18.2437	16.9968
Feature_1280	21.1846	22.9448	20.537	21.1333	20.8349	23.285	21.8806	21.9436	22.9483	22.7049	20.858	22.6946	22.6462	23.1559	21.9977	22.744	21.5679	21.7942	21.3989	21.4563	21.6099	21.8477	22.2713	20.4663	21.7538	22.1561	22.0075	23.1808	23.4158	21.7986	22.7474	23.1036	19.9813	18.6537	19.7967	18.4401	18.0589	17.7771	16.5588	17.248	17.142	17.1998	17.6729	17.8151	16.8614	17.1899	17.434	17.9091	18.0909	18.6523	17.6205	17.2144	17.7265	18.0461	17.828	18.3034	17.0261	17.665	17.7649	18.1	18.8457	18.7915	18.2044	18.7599	17.789
Feature_1281	22.1963	24.2564	22.4901	19.9505	22.7062	22.1262	22.6104	22.8586	22.828	23.4617	24.1472	24.2514	24.1044	24.1364	23.8423	22.6027	22.5784	22.9599	23.8705	22.8603	22.7473	22.361	23.4671	22.985	21.711	22.5435	23.4281	24.3957	23.0021	22.2543	22.7149	24.1929	18.7641	17.5318	18.6417	19.7266	19.0505	19.7237	18.1809	18.3444	19.5441	18.9991	18.4484	18.774	18.2733	19.2659	18.8793	19.2448	18.9907	20.0542	19.7881	18.9587	18.2492	18.7572	18.3592	18.7041	19.4797	18.9212	19.3319	18.7961	19.57	19.8966	19.1302	19.8375	19.5802
Feature_1282	17.8099	19.2587	18.5459	17.8946	18.6631	19.0619	19.7634	19.0791	18.4478	19.723	18.6198	22.0405	18.228	19.0281	18.5965	18.8619	18.8468	21.9121	20.0967	19.1632	19.2202	18.2206	22.2675	17.9348	18.8234	18.7998	19.0747	19.1475	17.664	17.5259	18.9936	17.5536	22.2172	17.5671	19.2798	19.6859	19.2188	19.854	19.3768	19.1778	18.8226	19.5557	19.3082	18.7056	19.0339	18.9574	18.5603	18.7597	18.386	18.8278	18.6366	18.1977	18.9914	18.197	17.9955	14.1867	18.7969	15.6511	18.773	19.1269	19.0936	19.1717	19.3837	19.7993	19.467
Feature_1283	22.5175	22.2924	21.8759	22.1897	22.4319	20.7047	22.7809	22.3889	22.6306	22.4535	22.2023	22.5948	22.3818	22.4941	21.2569	22.5605	22.0349	22.2066	21.9773	21.8815	21.9449	21.6031	19.897	21.3842	21.9314	22.1896	22.4365	22.2665	21.7975	21.8341	21.9464	22.6646	24.3509	23.6037	24.2909	NA	18.0014	19.9269	15.6074	16.1056	18.0846	NA	15.5242	16.279	17.8167	18.094	17.6366	19.8341	19.6993	17.4995	17.3729	17.511	17.6634	15.9757	16.1407	NA	17.9205	16.702	17.1972	16.911	19.7806	20.0157	17.9156	18.1899	NA
Feature_1284	19.2763	16.452	19.7948	17.1203	19.3008	21.6564	20.7656	20.5083	20.525	19.6497	20.8401	21.0629	20.5267	19.9512	20.1435	18.5603	19.3644	19.8519	19.4605	16.5074	19.3619	20.939	19.7575	19.7639	20.152	21.2527	20.5522	20.3314	20.923	20.308	21.2329	21.3902	18.9461	18.7945	18.4535	12.9364	16.9558	15.3847	13.3822	14.186	16.6714	15.5696	NA	16.6357	17.3884	16.8628	15.8298	13.9415	16.4763	17.593	18.3201	17.4092	18.0499	14.9348	16.4998	16.0375	15.0213	17.0163	14.5295	17.6084	17.6288	17.4759	13.7543	13.8871	15.4066
Feature_1285	18.327	19.3008	18.2717	16.2053	17.1561	17.7769	16.9323	19.091	19.885	19.9542	19.4684	18.5561	19.0698	19.5143	19.9709	17.3333	17.994	19.2058	18.9116	16.9675	17.186	18.9893	16.7556	16.9969	17.7065	17.3777	20.3013	18.7067	17.259	18.4737	17.9598	19.7565	17.4124	17.8376	17.3893	15.5525	14.3599	15.9288	15.3158	NA	13.5812	15.4885	14.148	13.882	NA	14.2397	NA	16.4408	15.4973	16.1718	16.8987	15.5759	17.2262	NA	16.6732	14.8685	17.4374	15.0196	NA	16.929	16.8612	16.4348	16.9571	15.9339	16.5217
Feature_1286	17.092	18.8967	16.6274	16.48	NA	19.037	18.5007	18.2878	16.9133	17.2382	16.6143	17.133	17.9705	17.295	17.4957	16.3896	15.0947	17.1331	17.3464	17.3505	15.4838	17.5465	18.365	17.0433	18.8223	15.5448	16.3108	18.1324	NA	16.6571	18.1459	16.7258	18.3729	18.2275	18.7206	13.5621	15.4986	13.4837	12.7309	15.7772	13.7077	15.9397	13.0659	14.1001	14.8212	15.1707	15.0511	13.4123	13.3852	17.6714	15.849	13.8146	14.89	13.5184	15.0966	14.624	13.5415	14.9536	12.7371	13.4973	14.8958	14.8997	14.2322	NA	15.2924
Feature_1287	20.1226	20.41	19.8419	20.265	19.7304	20.8748	20.206	20.2951	20.8938	19.6468	21.081	20.903	20.8447	20.6411	20.1928	20.2067	20.1316	19.6243	19.9666	19.7338	20.0094	20.5919	20.5581	19.1824	19.5795	20.0637	20.7126	20.3514	20.8551	19.9221	20.9866	20.9019	19.8219	19.1373	18.801	16.9057	16.8334	17.0834	15.637	NA	15.1995	16.0575	15.8246	15.6241	16.8577	17.2691	12.8383	15.8967	17.4594	16.4799	17.4328	16.4915	16.7955	17.6209	17.3466	16.4823	17.7974	17.568	17.9002	18.0254	17.6588	18.0135	18.0264	18.5803	16.5814
Feature_1288	21.5723	22.6308	21.237	22.3073	21.0457	23.017	21.8939	21.7489	23.098	22.5813	22.5308	21.6204	22.7567	23.1978	22.0937	22.1413	21.7819	21.5268	21.3711	21.4257	21.9215	22.0328	22.6809	21.728	21.3578	21.9608	22.413	23.0581	23.1426	21.7942	22.4453	23.2432	21.5662	20.592	21.608	19.1646	19.0576	18.834	18.9995	18.054	18.1252	18.7253	17.9293	18.4743	19.1995	19.173	19.1312	19.2782	19.7168	20.1484	19.2661	19.9273	19.1791	19.5859	19.7496	19.9806	20.1739	19.9349	20.1714	20.4247	20.2666	20.1283	20.07	19.9422	19.8553
Feature_1289	17.7109	18.0662	16.6704	18.3735	19.0597	18.4298	19.603	20.0513	20.974	17.1377	16.6025	18.3887	21.1015	21.1683	18.9505	19.8581	16.5718	19.4303	18.4075	16.6706	16.4377	17.7376	16.5704	19.7075	16.9414	19.2402	20.3768	19.5431	19.535	18.3193	17.0053	18.224	16.2337	15.6242	14.975	23.1034	22.8176	22.6669	21.8389	21.6958	21.5841	21.8321	22.0727	22.2466	21.715	21.6388	21.6834	20.8375	15.1255	18.8334	21.883	21.5893	17.688	17.4039	20.8657	20.9422	21.5663	21.3688	21.6052	15.0177	14.311	16.9792	21.5823	22.1657	21.81
Feature_1290	17.6437	19.662	17.8496	18.727	17.7971	20.6009	20.0159	19.9982	20.736	19.2761	18.18	20.4284	19.936	19.5534	19.7026	NA	18.9602	19.0267	18.8179	19.3367	19.8232	19.8461	19.4145	18.6533	20.4917	20.0231	18.572	20.356	20.5126	19.5218	20.7062	20.5611	17.9327	NA	18.1002	NA	11.4698	13.0551	13.8666	13.6661	15.06	12.461	15.4702	16.18	14.1633	14.4132	15.115	16.008	16.3644	16.9435	14.0564	15.9685	15.1548	15.0618	11.5277	17.1699	13.2809	16.3373	16.4552	18.1628	18.5826	18.2187	19.5419	19.199	18.0797
Feature_1291	14.9007	15.6422	14.6112	16.3049	15.6759	16.317	15.5766	16.1979	16.8315	17.116	15.7953	15.9022	17.2115	17.4247	16.2943	16.8806	15.5529	15.6695	15.6348	14.5054	14.5537	15.1653	16.5029	15.0144	16.4383	16.5463	16.2086	16.7352	16.2235	16.2119	16.7721	16.8844	16.2526	14.2246	16.5056	13.6792	13.5522	13.2534	12.9099	11.5593	13.1845	11.8858	12.8218	13.5609	11.4285	12.4874	12.6658	14.0437	13.2972	13.8108	13.5061	12.6052	13.3613	13.5287	12.8831	14.2986	13.6802	13.6611	12.9814	13.5975	14.0857	14.5723	15.7457	15.5226	13.7227
Feature_1292	15.6294	18.8192	16.6736	17.87	17.6615	18.1989	17.3355	18.4466	18.9321	19.2723	18.478	NA	17.4277	18.7825	18.6166	18.8644	17.0933	17.5058	17.2473	16.7045	17.1206	18.2005	16.2483	17.214	18.3453	16.9888	17.8958	18.3729	17.2052	NA	18.5197	19.3663	14.1396	13.9106	13.9108	14.9336	15.6075	15.077	13.3541	12.786	13.8924	14.226	12.7453	13.3953	14.5484	14.8192	NA	14.7342	14.5989	NA	14.1572	13.9146	14.4185	15.1309	14.978	13.7631	15.9199	14.9228	14.4303	15.8239	15.8878	16.3392	16.0452	NA	15.2934
Feature_1293	21.2254	22.0709	20.8355	21.1164	20.5268	21.6346	21.4577	20.6811	22.4786	21.9807	21.3245	21.9089	21.3601	22.1653	21.7118	21.419	21.0766	21.3546	20.4351	20.9628	21.0466	21.2374	21.0484	21.2049	21.6867	21.4874	20.7633	22.1168	21.9898	20.9407	21.7699	22.227	NA	NA	16.2475	NA	13.7134	NA	14.5366	14.1366	17.1579	NA	16.2438	16.7612	14.4024	NA	NA	13.2951	14.103	15.288	NA	13.8075	15.8335	15.2082	14.0704	14.215	13.8895	NA	NA	14.1279	15.04	15.5504	19.3253	NA	16.0882
Feature_1294	23.1219	17.6368	22.5809	16.3554	19.5818	17.4421	22.5675	23.5042	17.3281	22.0972	16.0164	23.6135	16.4976	16.8451	16.5237	17.5102	15.56	15.571	16.7027	23.1561	23.2078	23.1798	19.1029	23.127	23.1444	23.3472	23.6532	17.426	16.7447	23.2877	NA	16.2284	18.4954	17.7504	18.8472	18.2774	17.7778	20.329	18.9364	18.4777	17.864	19.7283	14.7546	16.8898	20.0203	18.6984	19.637	20.2321	20.1126	17.636	NA	NA	19.8578	17.7703	18.7837	20.2305	17.2795	20.4816	20.2746	17.0863	20.8089	19.695	NA	20.3403	19.488
Feature_1295	16.4978	17.6122	16.0835	15.7174	16.2823	17.4131	16.1943	15.9042	17.3965	17.2268	16.8902	17.7647	16.156	16.7332	16.3386	16.1477	17.7351	15.7412	16.043	15.7018	16.1791	16.8868	16.8433	15.6135	15.7705	16.2992	16.9059	18.7542	18.2022	15.2715	17.6231	16.9389	13.5256	14.7233	14.4128	15.4706	13.8194	14.303	13.6082	13.9117	14.0255	13.3301	14.1891	14.9314	14.393	13.301	15.804	13.602	14.2224	14.2938	15.4665	14.9756	14.2771	14.0001	14.5346	14.5005	16.477	16.0581	15.816	15.7918	17.838	18.0887	14.2379	14.8807	13.8178
Feature_1296	16.6259	18.4272	16.3219	18.1944	16.9349	18.6915	19.8628	17.2715	18.7173	18.8155	18.1732	18.2286	18.9899	NA	19.3852	15.4662	17.2881	NA	19.0644	18.3013	18.8273	NA	17.4597	NA	NA	NA	19.3125	NA	17.6655	15.9307	19.4901	19.5223	NA	13.0764	13.9003	17.2504	14.9101	15.8359	18.7238	16.9378	14.0474	13.934	16.0243	17.4815	16.6428	17.4771	16.5755	17.7626	NA	17.2619	15.0371	18.3945	NA	17.8183	16.9422	16.3559	18.0099	16.8674	18.4865	17.8527	18.4622	13.0223	19.1288	18.6421	18.2024
Feature_1297	18.4511	NA	16.85	15.6553	18.3714	19.1027	18.184	17.2874	18.7921	20.6079	19.0001	18.4436	19.074	19.4154	18.9446	NA	18.1582	18.0279	18.0378	NA	16.0994	17.7272	16.5564	15.4027	16.9731	18.0702	15.5463	20.0974	17.3031	14.8744	17.2834	20.611	14.928	13.7988	12.8303	17.4751	17.0876	16.0077	16.1406	16.6093	17.7243	12.4502	17.5726	18.4519	16.9476	17.185	18.4871	17.859	17.506	19.2985	18.1556	18.5433	18.0872	16.8695	16.9212	13.6546	17.8978	18.5557	18.8237	15.9178	14.2231	19.4468	14.4038	16.5096	19.0917
Feature_1298	24.1431	25.7426	25.1234	25.0902	24.425	25.4584	25.1088	25.7273	26.2697	25.5232	25.98	25.7186	26.711	26.6062	24.537	24.2373	25.5386	25.74	24.8845	23.1592	24.6372	24.2298	26.164	25.0862	25.6826	24.1906	25.7812	25.2323	26.5719	25.0275	26.426	26.2755	20.5532	20.4457	20.9523	24.4559	24.4185	24.1164	23.4303	23.12	22.8829	23.2923	23.6193	23.1066	22.7728	22.647	22.4044	22.6328	22.8404	22.7183	22.3888	22.1534	22.4016	22.5409	22.2971	22.0863	22.8145	22.7988	22.6896	23.2412	23.3828	23.4347	22.891	23.228	22.9798
Feature_1299	20.7078	21.2601	18.5544	20.4088	20.5843	21.3677	20.3054	20.6665	21.1743	20.836	19.8021	20.1742	20.7282	21.1997	20.2731	20.3843	19.9877	19.7068	19.9689	20.7988	20.3596	20.7863	20.3388	19.8127	21.0843	20.8865	19.9804	21.6135	21.5214	20.3635	20.9757	20.6463	19.3307	18.9258	18.5709	17.6863	18.5924	18.6075	17.0154	16.8203	17.1926	17.4619	17.6192	17.1891	12.6148	17.301	17.5906	17.4164	17.3286	NA	16.1242	16.1327	17.2186	16.9303	17.3794	13.8895	16.6284	17.5031	17.0575	17.2841	17.556	17.6398	16.9763	17.2639	17.1521
Feature_1300	22.5797	21.1214	22.264	23.0408	21.8661	23.5294	21.6638	23.0792	22.9644	22.6998	21.8766	NA	22.5615	22.9229	22.0242	21.9617	22.9849	22.8891	21.0859	22.8159	22.4266	22.8776	21.1113	21.5496	21.5306	21.3808	22.6813	22.7656	22.3242	22.824	22.8714	22.4065	22.7476	22.1591	22.1491	14.9581	18.5552	17.3751	18.9309	19.9754	19.384	19.4284	19.1259	19.693	20.3842	20.6672	14.8209	20.0612	20.3484	20.5615	20.6551	20.2803	20.6717	20.3001	20.3689	19.5892	17.0597	20.1132	20.1993	20.5794	20.9005	20.7617	NA	19.328	14.55
Feature_1301	22.6682	23.0826	22.0706	21.97	22.6414	23.0244	22.718	22.925	23.3455	23.1186	23.0934	22.3579	22.4917	23.2599	22.9531	23.0109	23.1733	22.4438	22.4723	22.688	22.8161	22.5971	22.7363	21.9141	22.3844	22.8598	23.3313	23.3375	23.3436	22.0883	22.5089	22.8018	23.891	23.0188	23.5946	NA	14.6663	17.6273	16.7299	NA	16.4152	15.9215	16.4498	14.8086	14.404	17.641	17.8284	18.539	NA	17.9715	14.699	16.7933	17.6195	17.137	18.3416	17.6457	18.6618	17.4679	17.399	18.2085	19.1416	18.6003	15.758	15.3035	14.4568
Feature_1302	21.3573	21.9046	20.6644	21.4547	20.7974	23.0243	20.9599	21.3776	22.6117	21.7189	21.3318	22.2152	22.6682	22.6103	21.7118	22.2479	21.2797	21.3885	20.54	21.8288	21.4346	21.3558	22.3511	21.4601	20.8514	20.9511	21.5161	22.6498	22.5132	20.6701	21.855	22.2479	21.3542	20.5723	NA	19.2357	18.4515	19.3276	18.0391	19.25	18.5819	18.7646	18.294	19.0527	19.2105	20.0319	19.0226	19.4835	20.0744	20.1893	19.6768	19.5621	19.9586	19.768	19.738	20.0206	20.0084	19.6546	18.7855	20.2155	20.1915	20.2873	19.3143	18.4582	18.5143
Feature_1303	20.7368	21.7628	20.5892	20.5257	20.6255	21.9853	21.1367	21.1854	21.7312	21.2268	21.7124	21.0617	21.1544	21.3488	20.3908	21.3765	21.4061	21.0453	21.1842	20.7651	21.0418	21.2646	21.4624	20.2968	20.7364	21.436	22.1249	21.5952	21.5312	19.2891	21.2406	21.9081	22.8893	21.5486	22.6271	16.9363	14.6334	15.2953	15.3048	16.6314	14.9612	NA	12.9944	16.5974	13.8861	17.4399	17.0161	18.2606	17.1385	17.9806	17.6648	15.4653	17.2519	17.2078	17.4822	NA	NA	17.5844	16.8818	17.5486	18.9285	18.1995	15.2678	15.5209	16.7701
Feature_1304	18.088	19.1921	16.6464	18.9496	18.2891	19.7209	19.3008	18.2302	17.7347	18.3469	18.8892	18.8408	18.6719	19.281	18.9816	18.9654	18.7965	17.7467	17.9361	17.6111	17.8021	19.0206	18.6848	18.1075	18.0383	18.6566	16.243	17.5137	19.4029	17.2735	18.475	18.9051	21.2798	20.2927	20.8702	13.8938	NA	13.1903	16.9819	16.9377	16.1879	16.313	16.5527	16.6966	16.1254	15.3663	16.4431	16.942	17.3538	17.7094	16.78	16.2642	17.0131	17.3356	16.6803	17.0687	17.2082	17.5508	17.176	16.5872	17.4196	15.4411	18.1463	17.3471	17.3933
Feature_1305	28.4043	28.2907	28.1225	28.0998	28.137	28.3754	28.0172	27.9312	28.0442	28.3021	27.7875	28.2498	28.1332	28.4537	28.267	28.2203	27.9944	27.9904	27.9979	28.1146	27.95	27.9928	27.915	28.1248	27.9918	27.7601	28.0634	28.3192	28.2164	28.0457	28.3754	28.2219	18.2931	18.1764	17.3179	26.3553	26.1127	25.9092	26.3581	26.5696	25.9511	26.096	26.402	26.3389	26.11	26.2906	26.5146	26.9808	26.6824	26.8892	26.7384	27.1766	27.1535	26.8714	26.7699	26.5746	26.9144	26.6537	26.7421	26.7308	27.2345	27.3635	27.4628	28.0598	27.2685
Feature_1306	24.2478	28.3477	24.2421	27.9727	27.9407	28.7238	28.276	28.1989	28.5518	28.4223	28.3873	28.2364	28.1769	28.4025	28.106	28.1825	28.1756	28.1054	28.1881	24.1387	27.9852	27.9179	28.135	27.5312	28.0033	28.2959	28.4251	28.4077	28.4039	27.7061	28.2729	28.4431	16.9582	16.832	13.336	25.8621	25.6676	25.529	26.1579	25.9574	25.7414	25.6413	25.8244	25.9836	25.8276	25.823	25.6917	25.9039	26.0129	26.0442	26.332	26.3656	26.3721	25.7713	25.9079	25.7285	25.9557	25.7173	25.5878	26.103	26.3125	26.518	26.7818	26.9112	27.0012
Feature_1307	16.2928	19.0573	14.4717	16.2803	16.4394	17.4802	16.5721	18.8499	16.3745	19.7838	19.2362	19.6218	19.6865	20.0792	NA	20.0126	14.7664	NA	19.3023	16.0374	19.1775	17.6269	17.4293	17.7158	15.0167	17.5238	17.1784	20.334	18.2012	17.7755	15.4725	16.9868	15.4294	14.6145	14.1621	15.7125	20.5536	20.2106	17.4474	20.3997	18.4724	20.7529	16.717	20.9505	NA	20.307	21.0627	20.2767	20.3744	20.1075	18.947	20.0968	19.476	21.1025	20.5807	20.3049	20.3631	20.2095	20.1796	20.2887	20.5514	20.6691	20.4291	20.5569	20.4381
Feature_1308	16.2757	18.5021	16.7853	17.203	18.5074	17.4932	19.0178	16.7954	18.8174	17.0207	17.8456	18.4559	NA	17.2958	17.7388	18.5405	16.5059	17.9218	17.7025	17.5345	16.455	17.808	16.2731	16.6185	17.4781	17.6526	18.6456	18.9431	17.9266	17.414	18.0673	16.4744	16.692	16.6039	17.1777	16.0002	16.7102	NA	15.8997	14.3311	14.2614	15.0059	13.8653	13.9702	14.508	NA	15.0021	16.3315	16.3729	17.7366	14.7109	14.6515	14.5082	NA	14.8834	14.9021	13.1311	14.369	13.8628	13.8489	15.101	15.476	16.1958	14.6539	13.9035
Feature_1309	23.8523	24.1218	23.387	23.9748	23.3176	24.6551	23.1073	23.6364	24.2532	23.895	24.0847	23.8211	23.4165	24.1028	23.7849	23.9902	24.0582	23.837	23.5344	23.393	23.5299	23.6854	23.9952	23.3213	23.5406	24.0271	23.9954	24.0894	24.137	23.7046	24.1744	24.3529	24.4404	20.1887	24.1482	21.5226	21.473	21.4328	21.0474	20.8366	20.7674	21.2112	20.9956	21.391	21.466	21.4666	21.2016	21.5042	21.6369	21.6582	22.2586	22.3912	22.495	21.9781	21.8413	21.7759	22.147	22.1021	21.9576	22.3086	22.2881	18.3209	22.4947	22.6393	22.1687
Feature_1310	24.1743	25.2139	23.7791	24.4411	23.8338	25.7097	24.1713	24.522	25.511	25.2262	24.7133	24.9149	24.8572	25.3664	24.5902	24.9483	24.4769	24.4322	24.2146	23.9063	24.037	24.1505	25.0059	24.0912	24.1094	24.6638	24.8538	25.3247	25.5368	24.2988	25.0731	25.4403	25.1443	24.5588	25.1212	22.5231	22.3385	22.0279	21.9023	20.8583	21.5087	21.3689	22.005	22.2559	22.136	22.2465	21.8866	22.3394	22.4675	22.53	22.8332	23.2687	23.2769	22.7402	22.5483	22.7833	23.1079	23.0508	22.8471	23.3085	23.4765	23.532	23.6389	23.822	23.3442
Feature_1311	22.6362	23.2529	22.4872	22.4286	22.1718	23.1026	23.1826	21.6122	22.0012	22.9443	22.9355	23.4434	23.2229	23.5403	23.1063	22.8926	22.9709	22.4057	22.1654	22.0717	23.4874	22.4358	22.4717	21.4697	23.0394	22.6411	23.5461	23.5974	23.3235	21.6973	22.6361	22.8646	18.4111	18.5444	17.3662	19.6148	18.9226	19.151	18.8756	19.0219	18.6375	18.4517	18.6046	19.2235	18.7004	19.7211	17.9214	19.7975	18.6892	18.577	20.9843	20.5074	20.8481	20.9236	20.6619	21.3404	21.5865	18.8313	22.1834	20.8268	21.1945	21.0109	21.2794	21.6146	22.0374
Feature_1312	21.7518	21.5104	21.7651	22.1979	21.3671	21.688	22.0476	21.3092	20.1654	21.8074	22.34	21.6954	22.0543	21.6988	21.4685	21.3159	21.9264	21.3885	22.0611	21.3414	21.9301	21.1341	20.6606	21.6929	22.145	21.4216	21.4881	21.7134	20.8244	21.5691	20.946	21.0222	19.8538	19.7323	19.8337	20.0798	19.7116	19.5105	19.0108	18.7635	18.5658	18.9848	19.2589	18.5189	17.8574	17.1694	15.8929	14.5652	16.4063	17.8576	15.113	15.8329	17.2311	16.2008	18.1508	17.8038	18.5071	18.6565	18.0688	18.6564	19.1169	19.4416	18.7395	19.3993	18.7433
Feature_1313	29.1675	29.9816	29.223	29.7073	29.2035	30.1915	29.8243	29.6701	30.3437	30.1046	30.1018	29.9513	30.0593	30.2904	29.9501	29.8669	29.6214	29.6306	29.4265	29.4137	29.5537	29.6126	29.704	29.2068	29.6739	29.752	29.7741	30.1968	29.94	29.289	30.1379	30.2762	26.4447	26.0277	26.19	22.5677	27.9666	27.7237	22.7365	22.7599	27.0689	26.8183	22.7204	26.091	26.7519	23.4256	23.4478	26.3962	26.0994	26.5873	23.3396	23.3897	27.5316	27.0584	23.0119	23.0109	23.3507	27.1917	23.1301	23.4557	27.483	23.7824	23.312	27.2726	23.2828
Feature_1314	16.3393	NA	16.8197	17.9315	18.0245	18.0478	18.8716	16.1689	18.1059	NA	16.8683	NA	19.8957	19.2493	18.7889	18.7406	16.2318	17.6166	26.2406	16.6073	17.3641	NA	NA	16.7993	18.5494	16.6319	17.6502	17.3227	18.6734	18.0587	17.5022	16.987	14.8307	15.2702	15.6956	13.7012	13.7768	13.3889	13.3262	12.8911	13.5811	14.064	NA	14.1448	17.6383	25.0466	24.844	15.0398	24.742	25.2171	18.8359	NA	14.0407	15.6359	16.9744	13.3214	NA	23.6433	23.2021	22.2442	25.7543	26.0034	25.1282	24.2828	22.0672
Feature_1315	23.7152	25.4521	23.9368	24.2889	20.9157	25.9239	25.1858	25.1817	25.7388	25.4916	25.5787	25.5756	25.6849	25.9876	25.6398	25.3133	24.9863	24.9615	24.8207	24.8535	25.0822	25.1121	25.0693	24.1971	25.1057	25.2066	25.0117	25.7245	25.7697	24.5277	25.4341	25.8847	23.4824	22.8454	23.078	23.2866	22.8506	22.6961	22.6311	22.8157	22.169	22.3615	22.4316	22.6033	22.5665	23.0183	23.1431	23.4211	23.3242	23.3572	23.0488	23.1805	23.1332	23.1746	22.9992	23.12	23.2659	23.0647	23.0632	23.33	23.5514	23.6669	23.3245	23.3514	23.1888
Feature_1316	20.319	20.6402	18.7963	19.4335	19.8295	20.5705	19.9996	20.6721	20.6361	20.5865	20.1309	19.9443	20.7185	20.7138	20.5255	19.4791	19.6914	20.1635	18.418	19.7479	20.1842	19.9674	19.9788	19.5575	19.5397	20.5561	20.8584	19.9617	20.7968	20.1601	20.1969	21.0769	18.8391	18.3195	18.8519	17.2942	NA	17.4313	16.2059	15.2263	16.3386	16.1302	16.3209	15.7049	15.7648	17.4104	15.5195	17.1347	16.9055	16.7988	14.4499	14.9459	16.5855	16.8603	16.5746	15.4567	16.5906	16.9401	16.5538	14.4684	15.8048	16.7044	17.1221	14.067	15.276
Feature_1317	20.1529	20.3911	19.7849	20.1354	20.2844	20.5959	20.3312	20.7592	20.3792	20.4138	19.9923	20.8749	20.7189	19.6299	20.8768	20.4717	20.5242	20.8188	19.8818	20.1485	20.4732	20.4698	20.4814	18.5694	18.9387	20.1892	20.4898	20.574	21.0151	19.7249	20.1393	20.9861	18.4388	18.0673	18.5841	18.3596	17.8091	16.7203	14.8635	15.3023	13.6873	15.167	14.5696	13.6866	15.4989	14.9027	16.9612	NA	15.7519	15.0951	15.2903	15.2194	14.6911	17.6214	17.524	16.0082	16.6783	15.8872	15.3419	16.1273	17.5728	18.0281	15.2965	16.5936	14.4398
Feature_1318	25.8764	26.3772	25.5366	26.1583	25.8136	26.3991	26.241	26.2922	26.5474	26.3759	26.5508	26.4708	26.4757	26.5887	26.5052	26.4426	26.154	26.1181	26.0874	26.2258	26.1789	26.3042	25.914	25.9675	26.148	26.2534	26.1539	26.6385	26.737	26.2798	26.5708	26.7314	24.598	24.4692	24.7758	23.9202	23.7696	23.4478	22.569	22.3411	21.9344	22.2983	22.4279	22.6212	22.3891	22.2174	22.0145	22.4209	22.3471	22.4775	22.4831	22.6509	22.9227	22.3058	22.2415	22.3465	23.1146	22.9979	23.0139	23.1765	23.4302	23.5403	23.3573	21.1585	23.368
Feature_1319	23.7914	24.4592	23.3223	23.9155	23.5008	24.969	23.8877	24.0021	24.7614	24.5898	24.1926	24.5771	24.2175	24.3304	24.2416	24.4534	23.8763	23.9931	23.963	23.7779	23.6793	24.0263	24.0742	23.6433	23.8574	24.0192	24.2209	24.6458	24.493	23.857	24.5976	24.743	22.9354	22.7841	23.3724	22.5282	22.4134	22.1674	21.209	20.2464	19.2579	20.275	20.0279	21.0083	20.5312	19.9257	15.1419	20.2996	20.986	21.3831	21.0369	21.0456	21.6448	21.2864	21.1332	21.0449	22.1968	22.0227	22.1381	22.431	22.8522	23.0124	22.7341	22.8383	22.547
Feature_1320	17.4168	17.895	15.5252	16.3833	15.4119	18.318	17.2995	15.9807	19.2435	NA	15.8158	17.7948	18.8312	18.2666	18.0459	18.7205	14.676	16.7493	14.8637	17.0357	18.1318	15.8234	17.579	17.4397	16.7313	17.597	15.8466	18.1239	16.3067	16.8717	17.1698	17.3461	18.6128	18.3969	18.8246	14.0105	14.827	14.5913	13.446	12.7181	13.3589	12.3484	13.5597	14.1103	12.3165	13.1404	14.1676	NA	13.9238	14.8754	16.0766	15.4385	17.3995	14.758	14.8518	NA	13.5471	NA	13.3682	NA	13.604	NA	15.4343	14.4385	NA
Feature_1321	24.1605	25.1464	24.2196	24.196	24.3998	25.5433	24.9395	25.227	25.4951	24.5028	25.0447	24.7159	25.0282	24.9032	24.9105	24.8505	24.5034	24.4181	24.2418	24.4245	24.751	24.6504	24.46	24.5384	24.5472	24.6145	24.6	25.4676	25.4003	24.8889	25.4897	25.0869	12.9851	11.315	14.4034	21.9001	21.6667	21.616	20.1039	14.9567	19.6037	20.0632	20.1024	15.1691	19.3591	19.4212	19.6192	16.7725	17.0069	20.0119	19.3616	19.6378	19.8284	18.3117	19.6644	19.0554	19.7337	20.0409	19.9325	20.4271	20.322	20.2323	19.9582	20.1361	19.6301
Feature_1322	21.5856	23.0751	21.6429	21.3449	21.654	23.2737	22.3953	22.5121	23.4679	21.7938	22.6235	23.0212	22.4216	23.9684	22.4195	22.5388	21.0716	22.0092	21.688	21.4384	21.8617	21.2469	21.5641	21.6178	22.4473	22.673	22.3732	23.5259	23.2279	22.3906	23.5043	22.4567	19.9777	19.5047	19.1045	19.5615	19.6792	19.565	17.9037	18.493	17.1205	17.7308	18.028	17.936	18.6346	16.7008	18.4052	18.2184	18.5065	18.9049	16.7109	17.0025	18.383	17.58	18.7622	17.0945	17.5995	16.953	18.4923	18.8498	18.4738	19.3668	18.5403	18.8571	18.2338
Feature_1323	19.1966	19.158	18.4933	19.5588	19.104	19.2717	20.3327	19.7748	19.5905	20.083	20.5067	18.4361	20.1646	19.9556	19.1267	18.3264	19.4451	19.4172	18.9052	18.7768	19.9949	19.3486	19.9431	19.0829	19.4677	19.3532	20.1745	19.6258	19.6512	18.8791	19.5156	19.6419	15.928	15.9612	19.3735	NA	19.4494	17.0046	17.4053	NA	14.4046	17.3126	14.2721	14.6394	17.6842	13.6753	15.7856	15.5588	14.9684	15.617	15.0551	13.8103	14.0026	14.4358	17.1058	14.4618	13.4803	17.0665	NA	15.2394	15.961	16.7341	15.5941	15.4886	15.197
Feature_1324	24.4977	25.167	24.4365	24.9055	24.502	25.5666	24.871	24.7057	25.328	25.1567	24.9991	25.2383	25.4628	25.6238	24.7958	24.9208	24.6387	24.5844	24.5745	24.4511	24.8531	24.8425	24.7318	24.304	24.9539	25.0533	24.9894	25.328	25.5664	24.8029	25.0321	25.3531	20.8599	20.6594	20.9094	22.1441	22.1344	21.9966	21.4649	21.6039	21.4841	21.543	21.5267	21.7902	21.9686	21.7492	21.8624	22.2062	22.3483	16.755	22.3657	22.4118	22.5626	21.9513	21.9569	21.8546	22.3157	22.684	22.5581	22.9034	23.0266	22.5455	22.3709	23.3146	22.899
Feature_1325	25.4426	26.5796	25.1995	26.002	25.319	26.8214	25.7621	25.842	26.8342	26.7016	25.927	26.4599	26.5576	26.9619	25.7529	26.2389	25.6207	25.6859	25.4633	25.3688	25.7116	25.6053	26.2301	25.4197	25.7393	26.1754	26.1992	26.9372	27.0015	25.8654	26.2687	26.8041	21.3405	21.5621	22.4778	23.1971	23.0232	22.7527	22.4004	20.9057	22.3992	21.7323	22.4438	22.7931	22.7046	22.8534	17.5367	23.1435	23.1229	23.5624	22.8457	23.5106	20.2497	22.9185	22.7327	18.9048	23.457	23.6896	23.4342	NA	24.2251	23.8403	23.6641	23.8684	24.0658
Feature_1326	15.9907	15.7374	15.1166	15.3599	14.6254	16.0551	NA	15.8189	17.1567	15.7844	16.4077	17.1141	15.3763	16.4742	15.3668	15.1668	NA	14.8377	15.5305	13.914	16.2381	15.7395	15.2174	16.4324	15.2603	NA	16.3355	15.8743	15.8749	16.5532	16.0545	15.7889	16.7117	14.4404	16.1853	12.2873	14.0669	12.3163	12.6921	NA	12.4201	12.4758	11.0487	12.6742	13.3947	12.5026	12.837	11.6327	12.8046	13.564	12.3821	12.8024	14.0219	13.532	13.4587	NA	14.2254	NA	13.7071	13.0508	13.6495	14.2628	14.1293	NA	13.4637
Feature_1327	20.7139	20.2658	19.88	20.3211	20.3468	19.7096	18.2135	21.4045	18.246	20.6744	21.0748	NA	21.0544	19.8395	17.8033	18.8955	20.7229	20.8731	18.1581	20.1154	20.5297	20.8348	21.348	20.1645	19.713	19.598	21.2108	20.0934	21.7651	20.5971	20.3125	18.0762	17.0429	14.0059	17.3354	17.7619	18.1356	18.2875	17.5648	17.7067	16.9679	17.5665	18.1438	16.6081	17.3375	18.2301	17.1286	17.5413	18.2197	18.8016	18.0907	18.2576	18.2643	17.8792	18.0543	18.8177	18.8524	18.3226	18.5357	18.0196	17.7781	19.137	18.6654	18.7401	18.0577
Feature_1328	15.4012	15.7558	14.0341	16.3983	14.12	16.5463	16.0538	16.7002	16.4095	16.4297	15.5398	16.896	16.1592	16.5809	17.3757	16.0655	15.3498	15.6872	14.1814	14.5098	15.1479	16.2058	16.0778	15.1914	15.552	15.6031	15.0622	16.8227	15.7895	16.1646	17.4261	17.8469	13.2973	13.1042	13.9117	14.0383	12.4961	13.4626	12.6776	13.2715	12.4519	12.8714	11.7382	12.1751	12.2648	16.9926	12.9079	12.3684	12.9513	15.382	12.6934	13.575	13.4283	13.7295	12.3052	13.5832	13.5495	13.1756	13.614	14.5419	14.2222	18.039	14.3375	17.5441	14.1328
Feature_1329	22.326	23.1494	22.153	22.6837	22.2401	23.8054	22.8077	22.8469	23.764	22.7205	23.1257	23.282	23.2367	23.5064	23.3532	23.2726	22.5074	22.4634	23.0046	22.4171	22.5427	22.7131	22.7088	22.0047	22.9443	22.9197	22.9175	23.5653	23.4427	22.3898	23.3845	23.2308	23.663	23.183	22.8218	19.3447	19.1186	18.7901	19.2653	19.016	18.5366	18.9005	18.7826	19.459	19.338	19.5317	19.5824	19.3996	19.9446	20.1914	19.9091	20.3595	20.1435	20.4912	20.2576	20.8545	21.0322	20.8291	21.0157	21.1674	21.4707	21.346	21.7519	22.0098	21.5388
Feature_1330	22.359	23.7632	22.0019	22.7533	21.9325	24.0234	22.879	22.5814	24.1878	23.4654	23.1233	23.7797	23.3859	23.9741	23.4589	23.6812	22.682	22.7152	22.7805	22.3587	22.4508	22.5499	23.1227	22.1219	22.8662	23.0209	23.0974	24.446	24.0361	22.45	23.5553	24.1479	24.1427	23.5311	23.8331	20.0768	19.484	19.1942	19.6584	19.2426	19.1547	19.1626	13.8625	19.6191	19.4873	19.4869	19.7336	19.5671	19.9308	20.406	19.9198	20.605	20.391	20.3245	20.356	21.2001	21.3376	21.0751	21.285	21.4703	21.8521	21.7116	22.2958	22.2323	21.8413
Feature_1331	19.2771	16.6021	17.9871	19.7269	14.5087	15.0716	18.1167	17.9424	15.3292	15.6957	17.8158	14.9879	17.8957	16.7581	19.6318	18.6367	17.9834	19.3162	16.9224	17.172	16.8494	16.6329	15.2606	14.2128	14.8352	14.1468	15.0621	15.5835	15.1209	18.2806	16.0997	16.1667	12.5997	13.8657	14.5941	11.0605	11.9073	12.6525	12.2399	11.5985	11.0963	11.0513	9.69244	11.1448	11.8665	11.3806	11.1433	11.3274	11.8969	10.9059	12.2	13.4657	12.6781	13.0417	12.5419	13.7246	13.4245	13.8752	13.5708	14.7674	13.7522	14.4429	14.1714	13.8617	14.0856
Feature_1332	16.1592	18.6986	17.309	17.6714	15.7816	18.5152	17.3028	17.7009	16.5998	17.2903	18.3039	19.5205	18.3883	18.2933	17.8104	17.1245	17.0614	17.4062	16.054	15.762	17.8252	17.529	18.4924	18.809	16.4657	17.7045	17.8532	14.6654	17.3265	16.1882	18.6264	17.2303	13.4805	13.7115	12.8309	NA	13.022	12.136	12.0797	12.5334	11.9586	11.2826	11.0645	11.6649	11.4846	11.4702	12.2586	13.0523	12.4191	12.9786	12.591	13.2103	12.09	13.6937	12.5753	12.8434	NA	13.3481	13.2338	14.1624	13.2713	15.0312	13.8986	14.1302	14.3378
Feature_1333	13.7922	19.2196	17.6449	17.8704	17.8013	16.5576	17.8906	15.6451	20.1967	19.2973	17.7064	17.0393	18.6306	17.5463	16.79	16.9101	17.7258	17.5612	17.2526	16.9543	16.8284	17.7387	16.9	15.1689	NA	15.3733	18.9045	19.5322	17.984	15.0123	17.5005	15.0763	NA	15.4797	15.4199	13.3572	12.9954	11.4424	12.8434	12.9717	11.5302	11.726	12.283	12.3243	11.3101	11.4472	12.9554	12.3432	13.301	13.5538	12.7958	12.9462	12.7042	12.6874	12.6021	13.2816	13.4922	14.1582	13.5455	NA	NA	13.9567	13.8079	NA	13.7936
Feature_1334	24.0229	25.8039	25.8381	26.6761	NA	23.5243	25.5497	15.6906	23.0558	22.7187	27.041	27.0562	27.4773	22.9881	27.5023	22.4668	NA	NA	15.8454	24.9229	26.7228	25.0975	26.2367	25.6881	16.032	26.5381	15.2918	28.0058	21.5481	24.8716	16.9614	27.3565	13.0663	12.4276	13.6145	20.1495	19.9949	18.819	19.7123	19.7522	16.5504	16.5202	17.7624	18.4111	17.5369	19.0306	19.4832	19.6064	17.0882	13.0998	19.9281	18.9941	18.7586	15.0522	18.2605	NA	21.1597	19.0734	18.775	20.1083	19.5807	20.538	18.9915	22.3827	20.2723
Feature_1335	22.6751	24.3184	24.4348	22.9468	22.7756	24.9757	23.3466	22.7066	25.0552	23.7104	23.5388	24.4261	23.7786	24.4863	23.7863	24.3578	22.5466	23.3057	22.8972	24.1534	23.1006	22.783	23.4045	22.7639	24.1149	22.7394	26.4091	24.5603	24.2006	22.8324	23.7898	23.7643	16.7393	16.1658	16.7569	19.4076	18.8246	17.9707	17.6249	18.6225	18.4481	16.9745	18.2954	19.2533	19.4217	18.7625	18.1426	17.3664	19.0418	13.2106	20.0525	19.657	12.4029	19.4969	19.6867	20.4098	19.4508	19.2459	20.1952	21.3356	21.7736	21.5353	21.45	22.2553	21.1586
Feature_1336	25.0158	26.7107	24.4571	25.5098	24.7245	27.4345	25.3907	25.3446	20.0871	26.041	25.7097	26.6917	26.328	26.6943	26.2023	26.2383	24.8936	25.5343	24.7262	25.0194	25.2476	25.229	25.3558	24.6076	25.5494	25.7257	25.4782	19.8941	15.8334	25.0163	26.5583	25.3316	13.7479	13.3575	12.402	19.3119	18.8624	13.9342	18.4118	18.8651	14.9883	15.7699	11.7626	15.8301	17.0416	17.9075	16.3529	18.547	17.2169	19.3986	18.996	15.7637	18.7036	18.7906	17.3731	18.5945	19.7773	18.7121	18.4829	19.0183	21.7305	20.5797	21.0492	21.5124	20.1881
Feature_1337	15.3999	26.1848	23.9732	NA	24.2605	15.7696	25.5125	16.5829	NA	25.7711	25.5677	26.0223	25.8991	NA	25.027	25.9683	25.1458	24.793	25.0613	24.7588	NA	24.4179	16.9454	14.8867	25.1209	25.2603	25.5388	26.5641	26.4556	23.9063	26.0249	16.8265	13.2933	16.7295	NA	19.3137	17.9446	15.8147	18.5123	14.9486	17.0946	11.8666	14.8926	12.5525	13.7852	16.6365	13.7676	18.2114	16.4051	18.6583	19.1838	18.4862	18.7035	17.8128	16.641	19.3976	14.1972	17.5431	18.9167	19.7765	21.5176	20.7113	21.1881	20.4203	20.7417
Feature_1338	20.4618	21.6603	16.4773	19.9654	18.7436	22.4369	19.4184	19.8739	21.0684	19.2618	19.3198	21.4517	NA	19.9393	21.1001	20.7143	19.2954	19.5413	17.206	19.365	18.3852	19.5149	20.7595	15.6949	19.4483	19.8404	20.7378	21.5264	NA	19.3365	21.1248	19.3328	16.5874	13.3441	NA	15.2478	12.0237	12.7863	15.4477	NA	11.7882	11.6011	11.7077	11.0908	11.6193	11.6973	13.8017	14.3409	12.0478	12.4904	11.9703	NA	14.2064	11.9606	NA	NA	14.9809	13.8179	12.9867	15.0403	15.9734	13.5478	15.4566	17.127	13.2922
Feature_1339	15.5142	19.4788	15.0202	NA	17.6692	19.264	19.6547	18.9105	18.1233	18.2501	19.9624	20.0081	19.2964	20.8769	NA	16.6994	17.6105	NA	15.3372	18.1701	17.7298	18.5473	17.9197	16.3633	17.5011	18.0661	18.2414	20.3749	20.4454	NA	19.7091	20.5267	13.0857	14.4541	14.4148	12.2493	13.328	12.5621	12.8414	12.8636	12.2584	11.5716	11.8094	12.1865	12.6054	12.7057	12.5585	12.5508	12.7259	12.9047	12.2543	12.1299	13.2537	13.5081	12.7248	13.528	13.631	13.2599	13.3233	13.0195	NA	14.147	13.7248	15.8659	15.5074
Feature_1340	19.3768	18.9583	18.5601	18.9952	19.5457	19.9329	19.921	19.6314	19.7617	18.6525	20.242	21.3356	20.5708	19.7705	20.6046	20.4974	19.4022	19.539	19.481	19.2683	20.3356	20.0495	19.6247	19.8112	20.6747	20.2007	19.8211	20.6042	20.5278	18.4673	20.6726	19.6386	13.1925	12.4828	14.7155	14.8682	13.4588	13.1536	13.8132	12.9258	13.3488	13.4321	14.1362	14.4393	14.7199	14.4579	13.1853	13.1047	13.4445	14.0454	13.7375	12.758	15.2305	13.0477	12.2226	12.7147	13.7145	13.17	13.0822	15.2501	14.1624	13.8776	14.5019	13.2764	13.9859
Feature_1341	19.6106	18.8626	17.7958	18.5359	18.4074	19.9169	18.8862	19.0302	19.1782	18.2839	19.0083	19.5238	18.6435	17.6657	19.4916	18.4877	18.768	18.9259	19.5381	15.5157	19.6773	18.7772	16.4953	18.7236	19.0913	19.3027	18.788	19.208	18.3043	18.3158	19.2571	18.9432	15.1631	13.0463	NA	NA	14.2458	14.2856	13.99	NA	13.3525	NA	14.3633	NA	16.1178	16.6371	13.2452	14.0067	12.358	14.0749	13.7173	13.5931	14.0622	14.6063	NA	13.5973	14.0107	NA	13.4154	NA	14.817	15.0863	15.0485	14.2175	NA
Feature_1342	23.3458	24.1525	22.9402	23.1522	22.918	24.0796	23.3786	23.5972	24.6271	23.8955	23.4972	24.713	24.3337	24.3835	24.0699	24.2636	23.0892	23.5613	22.8481	22.7863	23.6093	23.5247	23.5808	23.6301	23.565	23.8639	23.5436	24.655	24.4642	23.2846	24.0186	24.4225	16.5807	15.1483	17.2575	19.7969	19.2238	19.3346	17.9927	18.7324	18.939	18.2643	18.8231	18.407	18.0203	19.2573	19.3733	13.9307	19.3841	20.304	20.3733	19.5644	17.9782	19.198	18.092	18.011	19.9086	19.7855	19.34	13.3635	20.2074	19.1462	20.232	20.4591	19.9625
Feature_1343	22.5127	19.0944	19.3415	18.9377	22.1353	18.904	23.1419	22.9297	23.8288	23.2834	23.0599	20.0939	20.4365	20.7502	NA	20.0708	19.7846	22.7214	17.8438	22.0804	22.8101	19.1486	20.552	19.2937	22.5434	23.1288	23.4918	21.2319	20.3175	18.2233	19.6237	20.5759	18.7047	18.3417	18.0557	15.311	17.1087	17.7118	14.4991	17.2415	16.3959	17.1587	15.2706	NA	16.3557	13.778	15.8158	18.0129	16.8048	18.2097	17.9798	16.2722	18.2668	17.452	16.5281	16.2363	17.8539	17.1852	17.5386	17.1707	18.1344	16.139	17.9213	16.4959	17.6494
Feature_1344	17.4299	19.3455	14.9632	16.3525	15.8135	19.6872	16.1683	19.36	19.6583	17.3683	17.3459	20.9709	19.7162	16.8743	16.2747	20.211	15.523	19.5082	16.1371	14.8497	18.5897	20.0551	20.0241	19.4589	15.4298	15.6421	16.3151	20.407	20.9166	18.0747	19.8727	20.4533	14.686	12.1709	13.5896	15.6847	14.4962	13.7824	13.2995	13.4425	13.9072	12.8513	14.5109	12.7841	12.6144	13.3765	12.9047	13.8031	13.5239	13.6115	13.099	12.6616	13.7961	13.4281	14.5057	14.1365	13.4757	13.4336	13.0687	14.2293	14.4449	14.7136	16.0437	14.1504	13.4401
Feature_1345	21.8988	23.0614	22.0012	22.6393	21.6923	23.7036	22.7443	22.8119	23.6521	22.7984	23.2157	23.4834	23.4436	23.5957	22.9054	22.9996	22.2989	22.186	22.3831	22.1052	22.3983	22.2374	22.4933	21.8605	22.6989	22.6752	22.692	23.4927	23.8449	22.6746	23.5165	23.3922	22.3626	22.125	22.5516	20.7478	20.1595	20.019	19.621	19.2914	17.4723	18.8782	19.3468	19.9416	19.2185	19.3562	19.7065	19.9402	19.9485	20.3232	19.9307	20.3303	20.1278	20.2104	20.2724	21.0402	21.3908	20.9425	21.2088	21.801	22.3602	21.9273	21.9652	21.9961	21.4178
Feature_1346	17.7436	17.3262	17.8867	18.7785	17.543	19.3902	18.8573	19.5918	19.5227	19.2119	18.7793	16.6254	19.2461	19.5845	18.7734	18.6954	18.1808	18.2653	18.6311	17.8302	18.1377	18.5658	18.1367	18.292	18.8959	18.7716	18.4182	19.2205	18.6831	19.3032	19.1768	19.655	18.1208	17.2973	17.3507	14.008	14.8347	14.5132	15.3392	13.7729	13.1629	14.797	14.7847	15.2318	14.5102	14.6138	14.2925	15.2622	14.5396	15.7696	12.6839	14.2862	14.3888	15.2202	13.9111	13.9339	14.1144	14.29	13.3964	14.1967	15.6674	15.452	15.4596	16.0278	15.2087
Feature_1347	17.6154	18.8316	17.3901	18.3732	17.7515	19.2129	18.4057	NA	18.9721	19.259	19.098	18.9682	19.2607	19.5097	18.5001	18.1989	17.8851	18.3092	18.9976	16.8644	16.9248	18.1463	19.0992	18.1276	17.1509	18.4581	19.3247	18.8841	19.1632	NA	18.9177	19.6624	19.0959	19.0187	18.9418	15.9094	15.9583	15.9249	15.5443	16.4178	15.2606	14.6661	16.0842	16.3517	15.2993	15.7066	15.0958	16.4413	17.1482	16.9326	13.7185	16.0158	15.4556	15.6313	16.7368	NA	16.7429	16.7588	15.5244	16.492	16.9363	15.0576	13.8095	17.2369	13.2228
Feature_1348	19.7738	20.0935	18.0932	19.5132	20.2036	20.1913	19.0402	18.4941	20.2731	17.7819	19.3141	20.5633	18.8854	20.2418	18.7965	20.1771	17.8111	18.8007	NA	18.0291	NA	19.4672	20.3752	18.4945	NA	17.2765	18.4289	19.3971	19.4398	17.9597	19.902	20.1335	19.5878	18.1933	18.2929	14.3732	15.071	15.5204	14.9303	15.3751	14.0478	14.573	12.9068	NA	15.3904	15.5395	NA	14.2611	14.9108	16.2153	NA	14.4675	14.9256	13.9114	14.6162	15.5994	NA	13.9592	14.6428	14.193	16.7014	14.9539	15.992	14.6119	14.5083
Feature_1349	22.8249	23.2989	22.3771	22.9535	22.8118	23.8049	22.8106	22.91	23.5751	23.1463	22.4279	23.1722	22.4146	23.1499	22.5775	23.4129	22.335	22.8225	22.2653	22.8878	22.8139	23.3339	22.4586	22.6381	23.3791	22.8699	22.7441	23.2653	23.3498	23.0529	23.0811	23.4237	20.8165	20.6079	21.3051	20.5847	20.8314	20.6242	19.5605	20.2343	19.5668	19.2712	19.1404	18.8729	17.4114	18.645	18.4508	19.2126	18.7108	19.2968	18.8452	15.1546	16.4141	15.5055	17.5776	18.7416	16.9049	19.7901	16.9196	19.729	20.085	20.3373	16.4759	17.514	17.4192
Feature_1350	16.1813	19.1059	18.5947	18.6244	17.7531	18.4352	18.5807	16.9556	19.4183	19.8543	NA	NA	21.2114	18.2021	19.8482	NA	17.7014	NA	19.0921	16.2245	16.4996	NA	17.9923	16.4926	NA	NA	18.478	18.4974	17.7495	17.1984	13.8083	18.541	NA	12.5957	16.1592	17.2649	18.484	19.4488	17.6202	NA	NA	16.5639	NA	NA	13.6222	13.6825	13.6013	13.3523	17.7619	15.446	17.9714	16.9383	18.1551	17.4984	14.9984	16.4045	18.027	17.9239	17.5686	18.4091	18.4923	18.9689	18.0217	18.3187	18.4017
Feature_1351	23.7931	24.5821	23.5915	23.1881	23.6906	24.6504	23.7162	23.7128	24.8052	22.9665	23.4135	24.2606	24.1364	24.1925	24.6397	24.6922	22.8927	22.8509	23.8464	23.333	23.7137	23.3817	24.2917	22.6165	24.0552	24.529	23.7071	24.6837	24.0342	23.5379	24.5105	24.6663	20.6442	19.8528	20.0324	22.2166	21.8865	21.7036	21.4656	21.4846	21.4197	21.5117	21.377	21.5949	21.2936	21.3116	21.1839	21.8324	21.7409	21.6743	21.1755	21.0274	21.0881	22.6631	22.7006	22.3394	22.2877	22.0847	22.0453	21.0964	21.4389	21.6555	22.212	22.4075	21.9936
Feature_1352	16.4572	17.5229	17.9245	17.3952	16.9997	18.6087	16.5592	18.3353	18.7505	16.5084	18.4767	15.5875	18.2593	18.0862	17.9701	17.3923	17.1391	16.678	16.5955	16.0184	17.1298	17.7038	17.8684	16.1097	17.3117	16.7199	17.5367	16.5474	19.23	16.0155	18.0186	17.6512	18.8826	17.9888	18.1199	15.531	14.3374	15.0786	13.7103	13.264	12.8157	13.4639	12.7145	12.9718	14.4664	13.4271	12.9982	13.9345	NA	13.8098	NA	14.3857	13.5738	12.8048	12.8491	14.4174	13.3433	14.8241	14.2532	13.7336	15.1455	14.4	14.1997	16.3468	14.4431
Feature_1353	18.7006	20.798	NA	18.6018	15.9855	21.1773	18.2193	20.2946	19.8026	15.9092	20.3406	19.9854	18.4421	20.4502	20.2804	20.4783	18.4422	19.2361	16.6711	19.2237	17.0125	19.8369	19.3185	18.9033	19.8189	20.6984	20.933	21.3606	21.6297	20.3712	21.0006	21.5228	22.0397	21.5996	21.9769	16.8102	17.7757	17.6342	15.9883	16.8179	14.5371	NA	17.3215	16.8143	17.7671	17.3463	18.0028	16.529	17.7646	18.002	17.6546	18.3612	18.12	17.0656	16.1609	17.623	13.9898	16.9453	16.5668	18.0636	15.1932	14.1993	18.8176	18.4433	17.9435
Feature_1354	17.0739	NA	15.9081	NA	15.6227	18.6137	17.6317	18.9041	18.4533	19.0554	NA	16.9207	18.0529	18.7508	17.3554	19.0777	15.1971	18.3875	15.4288	NA	NA	15.6984	17.8327	16.5091	14.8758	17.1573	15.2032	19.2094	19.2764	NA	17.8298	16.2422	19.1193	18.1686	17.5235	16.5686	17.7887	15.1811	13.7945	13.6349	14.0746	15.6908	15.0121	15.8101	15.8446	13.8669	15.8452	13.1937	14.4344	14.743	12.2258	12.7611	NA	15.4114	15.819	15.0032	15.3263	15.3521	15.2755	15.0976	17.5251	17.483	15.0521	16.3077	15.3708
Feature_1355	17.5546	16.7174	15.8131	18.6183	NA	18.8118	17.1579	16.4619	16.2437	18.807	18.3902	NA	18.3977	17.6445	19.3702	16.0022	17.1848	18.3262	NA	17.699	NA	18.1964	NA	14.5739	16.9542	16.0561	17.7099	17.6937	19.0826	NA	16.0712	16.9865	19.9602	17.1799	16.0278	17.021	17.7582	17.6009	17.4074	17.1556	13.8192	16.5023	16.2784	16.7552	17.3552	17.336	16.5312	12.9333	16.4607	16.3503	16.6915	16.9211	16.7902	17.6761	17.0698	17.9958	NA	NA	17.718	15.1245	17.0648	17.568	17.7323	17	14.9467
Feature_1356	19.4426	21.5232	18.3369	20.5929	19.6109	19.5777	19.8927	20.5424	21.0364	20.3893	19.5889	21.1755	20.3319	19.3996	19.508	21.4353	19.1407	19.9716	20.334	19.9384	19.4361	20.3532	20.6099	19.8574	20.3232	21.012	19.4884	21.1214	20.1716	20.4444	21.048	20.5572	22.0151	21.4326	22.48	18.6664	18.9497	18.5762	18.3332	18.9345	18.318	18.3275	17.7665	18.7912	18.9954	19.2435	18.9191	18.3059	18.7632	18.831	18.9621	18.8125	18.8622	19.9206	20.0122	19.798	20.3063	19.3224	19.7024	19.2133	18.603	19.6784	19.4004	19.7567	18.9816
Feature_1357	20.6937	18.1718	19.619	20.5279	19.2433	15.9391	20.5617	19.9546	16.8661	15.4761	20.8569	17.6362	17.3888	15.8715	19.7428	20.9753	20.0144	19.565	20.7035	18.862	18.1583	21.0313	14.3517	19.264	20.8115	20.4439	13.9044	16.2134	15.5561	21.1249	19.3	15.9067	17.992	16.6591	15.9145	11.9562	11.8968	12.0512	11.9008	12.2497	11.3336	11.145	10.9055	11.2343	11.6911	11.2254	11.3807	11.4183	12.3628	11.6282	11.5153	12.0378	12.2696	12.1167	11.3682	13.8383	14.394	13.5193	12.6847	13.1356	14.1911	13.67	13.6633	14.5966	13.8387
Feature_1358	21.8017	22.6608	21.2199	21.6785	21.6241	23.0644	22.3124	22.1399	22.3666	21.8087	21.743	22.211	22.2318	22.883	22.1168	22.2015	21.5124	21.2265	21.4491	21.2315	21.4025	21.2554	21.5486	20.675	21.8695	21.7406	22.1643	22.8571	22.8933	21.6418	22.3538	22.0324	19.8315	17.2346	20.0105	14.4478	12.0838	12.8911	15.4693	14.08	13.3185	12.726	12.3559	12.898	14.2828	NA	11.8833	11.1083	14.8371	11.1448	12.2367	13.1905	13.0214	14.514	NA	14.09	13.7079	14.71	13.7526	16.2146	NA	13.565	14.5373	16.242	15.8584
Feature_1359	19.9285	15.9268	20.6863	21.4339	16.4386	14.9708	21.3903	21.9732	17.3887	15.9074	22.7507	18.684	17.2663	16.2911	21.6748	23.7014	17.3706	21.3927	21.0355	20.4727	19.4488	21.16	15.6187	19.9821	21.2967	21.4223	15.4648	15.1662	15.2297	22.0062	20.0274	15.7009	18.588	17.0516	13.3497	14.7601	12.1464	12.2734	11.7121	11.8017	11.8831	11.1182	11.3931	NA	12.1698	11.1013	11.4186	12.3441	12.4957	11.2265	12.745	13.1086	11.8634	12.6369	10.5757	13.3475	13.5989	NA	13.0112	13.4408	14.3022	14.414	14.5379	14.4586	14.3934
Feature_1360	21.4591	22.7057	20.6144	21.5944	20.8282	22.4937	17.0706	21.4671	23.0095	22.4169	21.7054	22.0997	22.1865	23.1825	21.3637	22.4665	21.3397	21.3142	21.0616	20.9939	17.4315	20.804	21.6367	20.6581	16.5926	21.0096	21.6313	18.7979	23.4154	21.4936	21.8346	22.8357	20.0105	16.5045	20.4985	14.9074	14.1034	12.0905	14.5114	10.9654	13.497	12.2677	12.6543	13.0921	12.9933	11.1542	11.6194	11.856	13.695	11.5451	13.4495	13.49	12.9551	12.699	13.8035	14.8709	NA	14.9138	13.2563	13.7408	NA	12.775	17.455	17.1471	15.5397
Feature_1361	20.4508	22.7515	27.3912	21.2813	20.839	21.5658	20.6716	26.0457	21.5065	21.1074	21.8736	28.3788	21.0039	28.6733	21.353	16.7179	20.8054	22.5603	27.0907	20.6481	20.4228	21.3411	28.0151	18.8079	21.1903	21.4802	27.7661	20.9975	28.6033	20.335	24.2206	28.6213	21.5388	19.0016	21.1016	24.8309	24.8831	24.7252	24.4227	24.2136	24.3441	17.8896	23.9211	17.6367	16.5534	16.7216	14.8609	14.5441	23.2312	23.4682	23.0627	16.9255	22.6401	17.352	12.8298	13.4379	16.1184	16.7944	15.0287	NA	17.0539	NA	17.8745	16.2891	NA
Feature_1362	25.3716	26.2515	25.9671	25.4564	25.5542	26.4718	25.775	26.2863	26.3489	26.0786	25.792	27.2748	27.3731	27.6567	24.6616	20.7102	26.1602	26.6978	25.5512	19.8214	24.7516	24.7291	26.8648	25.529	26.2073	20.4689	26.8205	25.9047	27.3358	26.4972	26.1521	27.6701	21.2283	20.3058	21.0235	24.1948	24.1246	24.0139	23.5833	23.7379	23.6514	23.5607	23.3809	23.4594	NA	14.1723	23.7443	16.6614	23.2076	20.7074	15.8583	22.7644	14.5946	15.7974	NA	12.9399	14.6014	15.5626	NA	15.8712	14.4897	14.6945	14.5093	14.1646	15.0164
Feature_1363	22.9905	24.1007	23.1235	23.3794	22.8516	24.463	23.7207	23.7683	24.315	23.4485	23.8527	24.0722	23.8408	24.1166	23.7892	24.1423	22.5643	23.476	23.347	23.4951	23.5252	27.0512	23.35	23.0309	23.8232	23.8059	23.5706	NA	24.5258	23.5877	24.1791	24.3014	18.7651	18.457	19.0623	21.0807	20.7509	20.5574	20.4981	20.3242	20.0633	23.9391	19.9887	24.1389	24.207	24.2553	NA	20.5425	20.4229	23.6962	23.8729	23.8287	23.9113	20.2057	23.9316	24.0231	24.0284	24.1407	23.8361	24.0515	24.2019	24.0275	23.6545	20.9087	23.5255
Feature_1364	18.2012	19.3241	17.8636	16.0348	17.0339	19.785	18.7462	16.8447	19.703	18.1873	17.8586	19.8689	18.8137	19.012	18.9323	18.6786	16.7023	17.4778	17.2882	15.7394	15.1638	18.3794	NA	17.2017	18.2693	18.1869	17.5626	19.0642	19.1804	14.2075	18.7168	19.4474	16.4047	15.5054	16.009	12.937	12.3186	NA	12.7089	12.2112	12.7573	12.7397	13.037	13.4074	12.3705	12.3771	12.6816	18.355	14.5142	17.3512	NA	12.8225	12.6382	13.5997	12.3598	13.7753	13.5052	13.3459	14.4614	13.247	16.3279	14.4057	17.3227	17.1509	NA
Feature_1365	NA	19.4524	18.0835	15.106	17.6063	17.0779	15.2436	19.6398	18.9933	19.0788	16.6301	18.925	16.6467	18.4888	18.5459	15.2973	18.2668	20.2432	18.273	18.903	16.6761	18.878	17.999	18.8177	17.7215	14.875	15.0407	19.6099	18.6236	19.3962	16.8741	18.4737	19.585	18.4471	19.8044	14.6579	16.4195	16.685	17.3169	13.1829	12.5724	14.1065	13.583	13.8267	18.1476	14.0703	18.2873	13.8582	16.7692	18.5534	12.536	17.7932	14.6694	18.4794	18.7005	14.0143	16.938	17.4146	14.9357	14.3525	15.9418	15.4364	14.7721	15.7234	15.5803
Feature_1366	21.7512	22.3704	20.4281	21.6645	21.0889	22.8842	21.4498	22.0114	22.1845	22.2787	21.859	22.8608	21.6635	22.7393	21.9522	22.1329	21.4527	22.1065	21.5096	21.6398	21.3043	21.5491	21.5071	21.7395	22.2125	21.9103	21.4276	22.0542	22.1173	21.7254	22.4835	22.7321	19.9494	18.4724	18.5242	20.111	19.8661	19.0646	18.8739	18.0075	17.6457	17.9904	18.8144	19.1384	17.0569	18.9337	18.4046	19.012	17.7677	18.997	18.175	18.5505	18.0769	18.555	18.4309	18.613	19.0118	18.4531	17.7482	18.6815	18.9541	18.7773	19.0094	19.0504	17.7379
Feature_1367	21.4064	22.5819	21.1442	21.6036	21.3601	22.6809	22.5545	22.1063	22.5724	21.9942	21.941	21.892	22.1834	22.5996	21.9049	22.1129	21.7438	21.5099	22.0227	21.6609	21.9397	21.6582	21.7368	21.2432	21.9105	22.1567	21.5897	22.9381	22.2312	21.7489	22.0167	22.4078	22.2778	21.8798	22.4259	18.7844	18.7693	18.5883	18.0437	18.0245	17.6088	17.7912	18.3655	18.0303	18.1483	18.2035	18.0492	18.1096	18.3388	18.5312	17.8395	18.0238	18.0771	17.7025	18.1531	18.066	17.6125	17.5348	17.4481	18.656	19.352	18.791	18.186	18.5206	18.6925
Feature_1368	NA	20.1204	NA	15.3033	NA	NA	15.4567	14.1953	21.2958	17.6027	18.1108	19.3823	19.6084	17.2106	16.1322	19.2411	14.8319	15.0954	16.3419	16.0748	15.1577	16.1918	NA	16.6841	16.7357	NA	16.3455	21.012	20.9822	16.0531	19.0883	19.2231	18.2166	13.1366	17.8935	17.7556	16.5074	17.5878	16.8136	15.833	15.869	14.8233	13.8894	12.8438	15.7205	17.0821	16.966	17.4005	16.6728	17.4738	17.062	16.9935	18.0154	18.2889	14.1467	15.3989	16.432	17.6437	17.0579	17.8197	18.4821	16.8857	19.0314	13.521	17.8886
Feature_1369	19.0269	18.1402	18.3136	19.5272	18.91	19.2964	20.1426	19.879	20.2841	20.0376	18.7248	NA	16.9035	19.7831	19.584	NA	19.4451	18.6444	19.5496	18.9784	19.3579	18.3186	19.1243	19.1329	18.0222	19.0466	19.7054	21.1219	20.7937	17.6511	19.2644	20.2216	21.2775	19.9667	21.4267	14.8758	14.9916	13.89	16.1066	16.113	15.0342	14.9648	15.3039	16.8146	16.4202	NA	15.3383	17.152	17.1836	16.8875	13.1586	14.5957	13.8646	15.1472	14.9429	16.7676	16.6431	NA	16.2486	17.6495	18.6865	17.6458	17.0532	17.7485	17.2981
Feature_1370	22.9711	23.4925	22.781	23.2478	23.083	23.7598	23.4101	23.6217	23.149	23.3313	23.0605	22.9086	23.2118	23.3175	23.397	23.4556	23.1126	23.3324	23.116	23.6355	23.2198	23.1182	23.36	22.9918	23.229	23.6193	23.4371	23.5056	23.4008	23.3198	23.4391	23.4734	23.642	23.0348	23.5805	21.4995	21.0963	20.9413	20.5426	20.2965	20.0941	20.0558	20.4449	20.2542	20.3392	19.6659	20.4663	20.8195	20.6762	20.5782	20.3724	20.2776	20.4001	20.296	19.8564	20.1766	20.3963	19.888	19.7699	20.5088	20.8328	20.9308	20.5296	20.6476	20.5227
Feature_1371	19.9689	20.3367	18.4834	19.8874	19.9148	20.8831	19.0391	20.6082	19.7272	18.8381	20.1764	19.0051	20.1735	20.5713	19.8649	19.7652	19.1655	18.802	19.0207	19.0921	20.2272	19.4048	19.8868	19.0679	19.2595	20.491	19.009	20.2989	20.4855	18.8088	20.4414	19.7445	14.9006	14.9828	NA	17.2803	18.1494	17.7793	14.2196	13.7972	15.5159	17.4065	17.255	17.3834	17.188	16.8521	16.6157	16.3654	17.0278	17.1621	16.0712	16.829	15.9314	16.3024	16.9759	16.4109	18.3008	18.27	18.4775	17.3615	17.7707	17.9002	18.4922	19.3714	18.9244
Feature_1372	21.4257	22.5795	20.4394	21.5177	21.2743	22.8325	21.2158	21.8719	21.9734	22.2147	21.3434	22.158	22.1834	22.4185	21.7289	21.9339	21.332	21.6176	21.4465	21.1841	21.5746	21.3241	22.062	20.8452	21.4677	21.9064	21.4443	22.7475	23.0146	21.8608	22.2702	22.436	18.3438	17.5177	NA	19.5316	18.9377	18.3353	15.4866	18.4364	17.4831	19.4109	19.498	19.5783	17.5326	18.7969	15.6654	18.1242	19.1652	19.4541	18.2836	17.7693	18.8852	18.6743	18.6407	18.1319	20.1797	19.7786	19.8299	19.289	19.4643	19.9514	20.4102	20.7739	20.1573
Feature_1373	24.6604	25.6664	24.2523	24.9183	24.618	26.0121	25.0808	25.3196	25.8506	25.2777	24.9422	25.6182	25.5041	25.5067	25.5158	25.7373	24.7024	24.7087	25.0785	25.0683	24.856	25.1074	24.9019	24.6462	25.3449	25.3077	24.7423	25.7551	25.8649	19.2899	25.8476	26.0172	20.8498	20.7759	20.835	16.9078	16.3964	22.2933	20.8449	21.1427	20.7742	21.1756	21.1607	21.1016	20.6898	20.6501	20.7239	20.8619	20.658	21.0705	20.544	15.5669	20.7814	20.7245	20.4453	20.3613	16.122	15.9596	20.6929	21.284	16.0031	21.6717	21.1138	15.7287	20.9157
Feature_1374	20.6461	20.1422	20.5938	19.7556	20.8334	20.0906	21.1792	21.1449	20.7191	20.8826	19.8523	21.3088	20.2048	20.5789	19.5263	20.6906	19.878	20.2478	21.633	19.6297	20.9577	20.2681	21.1009	19.3636	19.9738	19.9368	21.1356	19.9883	21.4923	21.3143	21.1651	21.1746	22.1258	21.782	22.4392	21.4738	21.4223	21.5711	20.2026	20.043	20.3447	20.3264	20.5512	20.5276	16.4869	13.4731	NA	NA	17.0559	19.4879	NA	18.8137	18.9449	NA	NA	NA	15.8681	15.4595	14.245	12.6438	15.8792	20.3612	19.716	20.0211	20.3604
Feature_1375	22.6314	22.5264	21.5074	22.1174	22.0835	23.306	22.5358	22.2287	23.2266	23.1239	22.6058	22.8066	22.4479	22.7052	22.925	23.2932	21.6425	22.4212	22.2067	22.7641	22.7673	22.5583	22.3132	22.1668	22.5579	23.0367	22.5181	23.2044	23.511	23.0125	23.4819	23.2693	18.7576	18.6137	19.0658	20.3008	20.7751	19.9109	19.177	19.2492	18.8794	19.4732	19.2866	18.7539	19.0246	18.7285	19.0236	18.7798	18.2078	19.1921	19.0831	18.4503	18.3359	19.482	18.8209	18.7859	18.779	19.4503	19.2667	19.5146	19.8679	20.1155	19.1011	20.1146	18.9682
Feature_1376	20.7351	20.8815	16.5582	17.8251	20.3038	20.1694	20.849	20.3489	20.4568	17.2062	19.4654	20.312	19.9458	19.4157	20.3097	20.218	20.1899	19.6498	20.2189	20.5194	20.1425	NA	20.7143	NA	20.0674	21.0557	NA	20.7924	20.8232	20.4668	NA	20.7315	19.6633	19.8136	21.143	19.6817	19.3197	19.5118	18.689	17.7966	17.9108	18.0832	18.0096	18.4406	17.9742	17.8492	17.9485	18.5499	18.8185	17.8885	17.4787	16.3144	18.1143	18.1041	17.728	17.125	18.0748	18.8367	17.7093	18.4674	18.1879	19.2218	17.6695	18.4902	18.6675
Feature_1377	17.1847	20.747	14.6567	17.3264	15.8039	NA	19.9997	20.5205	20.5543	17.6569	NA	19.8725	19.5751	19.7259	NA	18.4209	19.8196	19.3055	NA	NA	20.1376	19.0163	16.4153	18.7076	19.46	18.301	20.0647	20.2947	NA	16.8271	18.0415	17.4299	16.3154	17.9932	14.2592	14.9511	14.8678	16.617	17.1097	16.6821	15.4613	16.7969	16.9731	15.1714	17.9289	15.894	17.0779	15.5063	14.0288	17.0657	16.8694	14.0961	17.4213	16.3883	17.2822	14.4444	17.5063	16.5542	17.4283	16.4835	17.176	15.5176	15.2355	17.1671	17.6159
Feature_1378	16.8091	NA	NA	16.9732	16.3566	17.6126	16.0077	16.5184	17.1716	NA	15.266	16.5222	17.3249	17.1717	17.5394	16.3494	17.9068	16.4268	16.392	16.6623	16.9366	NA	17.95	16.6378	17.5977	15.7216	18.819	NA	17.4431	NA	17.6263	17.864	18.1042	14.6963	16.6193	14.9219	12.8324	14.5561	17.3168	NA	17.2376	14.4096	13.3715	14.0965	14.313	13.5319	13.184	15.2922	NA	13.3166	NA	NA	NA	13.4977	14.4818	14.8456	14.0187	14.1848	13.4223	13.514	15.3737	14.0704	15.6083	16.622	14.0828
Feature_1379	15.3278	16.9035	NA	16.0972	NA	16.569	NA	15.1093	19.2617	16.6297	16.6195	17.7605	16.2652	18.3093	18.4444	17.615	16.3714	16.2901	17.8495	NA	17.0341	NA	16.6657	14.7369	17.9932	17.9847	15.9421	16.8752	16.9536	NA	14.8328	17.423	14.8411	13.835	16.7602	13.7809	14.2322	13.7696	NA	12.8573	12.8303	12.231	12.7843	13.0986	16.5222	NA	17.3451	NA	13.2451	13.8495	18.5884	18.5611	18.2711	18.6278	18.9118	18.0068	17.372	18.3879	17.5996	21.1954	21.0954	21.1052	22.1839	21.7832	21.5835
Feature_1380	18.4103	20.9167	17.2518	18.9174	19.1077	16.6244	17.8365	17.8957	15.2502	17.1221	20.0983	19.8653	19.7865	20.0453	19.15	15.831	17.6684	16.3531	18.3998	16.6802	18.5607	19.2146	18.6648	18.5045	18.5329	17.5418	19.909	20.039	20.9821	19.05	18.5463	20.3357	14.2731	15.6607	16.3542	13.6673	11.9816	NA	12.1187	11.0981	11.9069	11.0902	11.1567	11.8504	15.5116	15.6814	13.3562	15.6327	15.4835	16.4614	15.3632	12.6963	12.0332	15.9633	16.4483	18.557	13.3938	NA	13.3218	16.419	18.5636	16.5796	16.9363	15.5085	15.2116
Feature_1381	19.9173	19.213	19.5152	20.0357	19.8094	20.5539	19.7733	20.8097	20.5987	19.8312	20.4038	20.3337	19.9568	20.5512	19.7722	20.2329	19.6537	19.3175	20.4252	19.8811	19.6645	19.868	19.9117	19.0542	19.152	20.0925	20.2215	19.4501	20.9281	19.6691	20.3455	19.4707	20.5892	19.597	19.7552	16.5171	16.5855	16.9684	18.0747	17.1207	16.6819	16.6707	17.6236	16.9026	17.93	17.6158	17.5245	17.209	16.958	17.7626	17.6491	17.7389	17.2128	18.0524	17.5862	17.9746	17.5515	17.3214	18.3055	18.4176	18.5966	18.4102	18.4383	18.3329	17.7521
Feature_1382	22.6458	23.5071	22.1752	23.107	22.1182	24.2711	22.7495	22.7417	24.0649	23.6292	23.1725	23.4633	23.4868	23.9949	23.0587	23.1941	22.6694	22.7342	22.0131	22.5503	22.8619	22.698	23.3666	22.3208	22.3897	23.2607	23.227	23.8614	23.9852	22.7486	23.2005	23.7034	23.5578	22.7238	23.6059	20.0802	19.9538	19.8961	19.8134	19.3206	19.2267	19.9654	19.9174	20.3753	19.7141	19.5799	19.9349	20.3729	20.4096	20.7991	19.7863	20.3325	20.0691	20.7594	20.8652	21.2035	21.1301	21.024	20.9687	21.0117	21.6838	21.6435	21.1032	21.2051	20.489
Feature_1383	15.9991	16.3924	15.5334	15.1395	18.3049	19.4709	15.2415	16.0509	16.3861	16.4199	14.3583	18.116	15.8046	19.9349	16.4956	15.6287	15.4793	17.9816	NA	15.2784	18.2013	16.9272	15.7283	15.8114	15.0075	NA	19.3233	16.1997	16.1922	17.2661	16.1039	19.3938	19.0348	18.4886	18.6222	16.3184	13.8653	14.0804	16.8993	14.8879	14.4027	13.081	15.1797	15.0066	16.1329	13.4777	14.9023	14.197	14.9729	15.2868	17.5951	18.4874	14.7893	NA	15.3148	NA	NA	15.6846	18.386	18.1648	19.0695	19.5948	16.5197	15.0456	20.0343
Feature_1384	15.729	17.2691	17.7291	18.5085	15.9828	18.9846	16.7922	19.693	19.1897	19.1447	19.5323	18.8242	18.8369	18.8297	17.985	20.0998	18.7051	18.1088	18.4262	18.2662	NA	18.3079	16.3618	16.7185	NA	18.8691	19.117	19.3268	20.2323	17.229	20.2885	19.1994	14.2463	13.3488	15.8431	16.3584	16.0635	NA	21.4743	21.707	21.4553	15.836	17.1388	17.4029	21.9478	22.0774	21.7502	19.8368	19.7895	19.6455	15.1957	16.1947	18.3625	18.0052	18.5387	16.5698	15.8231	16.892	NA	17.6419	18.4951	17.9155	18.3971	18.7326	17.9579
Feature_1385	16.665	17.4295	16.0548	16.3265	15.8973	NA	17.3983	17.2805	17.2586	17.3011	16.1642	17.1155	17.3138	17.3742	16.2944	15.6614	17.1675	16.3961	NA	16.7575	17.0449	15.9004	NA	16.9919	16.4495	17.1118	18.1136	17.6446	17.5231	16.304	16.922	16.5129	13.6374	14.6886	13.4095	14.7185	14.4623	14.0433	20.0504	19.9419	19.4367	13.6382	14.0306	12.9979	19.8585	20.8746	20.1321	18.6084	17.4517	17.9113	12.793	NA	13.6146	14.8071	14.3692	14.9465	14.4311	14.4011	14.2774	14.0757	14.9435	15.0309	15.0436	14.0494	14.4447
Feature_1386	16.0262	16.766	14.9578	16.1391	15.7412	16.0845	17.1348	14.9889	16.3032	16.6111	14.5682	16.2662	17.4719	16.4675	16.0013	NA	15.7085	16.4137	NA	16.9443	15.526	16.0126	17.0557	15.0478	16.0497	16.4389	15.5235	16.8897	16.3821	16.1695	15.9	17.6218	18.2682	17.3131	15.9252	NA	14.3145	13.0455	13.0882	13.557	12.6395	13.3782	13.0172	16.3984	16.5229	15.9958	15.7883	13.6671	NA	18.0255	16.3257	12.9933	13.6506	17.5226	17.7934	17.4681	18.4774	18.2596	17.8313	15.5499	16.629	18.1853	NA	17.9742	18.0848
Feature_1387	23.4344	24.4835	23.1016	23.7017	23.3072	24.326	24.0981	24.0476	24.7582	23.8939	24.1223	24.5273	24.4334	24.5112	24.5451	24.5526	23.8448	23.6765	24.1304	23.8172	23.819	23.9946	23.6226	23.3074	24.2772	24.2599	23.8057	24.6818	24.64	23.6715	24.5185	24.7342	24.0102	23.5665	23.9565	21.2116	20.9064	20.864	20.9062	21.0532	20.4417	20.8434	21.0866	20.9343	20.6234	20.5731	20.7618	20.8059	20.7968	20.9687	20.5296	20.4177	20.57	20.8988	20.8068	20.4968	20.7595	20.5169	20.651	20.4942	20.4982	20.8099	19.8266	20.0317	19.9128
Feature_1388	20.809	22.4868	21.4163	21.681	19.946	22.9845	22.2308	21.9495	23.243	22.7953	22.3478	22.8347	22.2744	22.8908	22.3942	22.5766	21.8648	21.3586	21.7444	21.3743	21.9327	21.9352	22.9179	20.4485	22.4937	22.3854	21.8879	23.0251	23.279	20.6975	22.3922	22.4409	22.7601	20.9251	22.7912	20.2528	19.3778	19.0305	19.7111	19.4036	18.5019	19.5696	19.2402	19.6866	19.4703	19.1015	18.7558	19.1512	19.9664	20.2302	18.8805	18.7483	19.1529	19.7557	19.7743	20.0823	19.2265	19.691	19.2263	19.3018	20.6063	20.3616	19.1193	18.9176	19.5573
Feature_1389	19.7544	20.1424	19.7797	19.7273	19.7375	20.609	19.8908	20.1429	18.1904	20.2886	17.6845	20.5988	17.472	19.6337	19.7895	19.7039	20.0144	19.939	19.7855	18.4123	19.9968	19.4545	20.2085	19.441	19.8876	19.3066	19.1302	20.939	20.5975	20.1879	20.3763	19.7378	16.317	16.6677	16.8466	12.1154	17.3217	15.3835	18.5217	12.6544	16.647	17.4483	18.0999	17.1484	17.7697	17.8572	18.1447	18.3237	18.9478	18.1755	18.0871	17.9529	19.0973	18.9085	17.9655	18.3361	18.6184	18.5522	18.5984	18.5039	19.0037	19.7224	18.6853	19.4131	18.7716
Feature_1390	18.1398	17.6401	17.773	17.7393	16.8101	18.6125	17.5382	17.0049	19.2784	17.2014	18.5497	18.3079	19.5534	16.8495	17.8257	18.3474	16.337	17.8975	18.2554	17.1908	16.8521	16.5959	17.3341	17.7368	18.7028	17.2182	17.7567	19.0948	18.4069	16.0006	17.0005	17.9352	18.5173	16.7146	17.8099	12.9101	16.1663	15.2086	15.7868	15.7782	12.7622	15.3783	14.0257	12.654	16.6643	13.688	14.7126	17.09	16.7143	13.5246	14.9161	15.1666	14.6469	15.8734	13.5255	16.1167	13.9651	14.0231	14.1304	13.6328	14.5027	16.3661	13.4858	14.9384	14.8308
Feature_1391	20.2758	20.8979	20.084	21.1857	20.558	21.9053	21.3182	21.1037	21.1915	20.8439	20.9219	21.4934	20.6773	21.6374	20.8627	20.9048	20.4425	20.5602	21.0221	20.4526	21.0352	20.9294	20.769	20.4121	20.7192	20.861	20.7581	20.7882	21.3	20.976	21.5905	21.2325	21.1316	20.2163	20.5294	19.2293	19.1716	19.2262	18.6386	18.3394	18.3542	18.0442	18.3068	18.9289	18.6813	18.618	18.2402	18.562	18.6404	18.656	19.6752	19.8165	19.9274	18.2446	18.2046	18.4153	18.5608	18.8011	18.5549	19.9775	19.7338	19.9197	19.7547	20.9308	19.4238
Feature_1392	24.6198	25.2629	24.3053	24.7986	24.3526	25.5399	24.9691	24.9512	25.6067	25.529	24.9312	25.529	25.1251	25.9248	24.9251	25.4245	24.7243	24.8684	24.6386	24.4303	24.7174	24.7425	25.3529	24.3545	24.6924	25.067	25.0448	25.6911	25.7341	24.9491	25.3908	25.6791	25.6461	24.9067	25.6151	23.1098	22.8208	22.7106	22.3579	22.2691	22.0751	22.381	22.4627	22.7407	22.5147	22.6409	22.4807	23.2455	23.1288	23.3161	24.523	24.6979	24.8211	23.0309	22.9521	23.1752	23.3855	23.1275	23.1572	24.5826	24.8507	24.7647	25.0923	25.288	24.728
Feature_1393	13.9712	18.8347	14.2372	18.3623	17.7157	18.7636	16.8041	17.3304	16.0804	15.9139	15.2554	15.6966	14.9201	17.8871	14.9292	19.1162	17.3584	17.7736	15.3231	14.015	17.0679	14.7767	15.552	15.0932	14.3494	15.5984	16.8758	18.3886	15.7472	15.0408	18.775	16.3161	13.8031	12.2118	14.1325	12.1399	12.8256	12.3471	12.3586	11.5587	11.7217	11.5741	11.2669	12.0392	13.0834	13.9269	12.8012	12.1973	12.9043	12.114	14.4147	14.4412	14.0277	12.4801	12.636	14.4725	13.2222	14.5916	13.2779	16.1088	13.9539	15.8626	16.2505	16.9682	16.0385
Feature_1394	15.7729	18.0257	NA	15.4136	15.701	18.4124	16.75	17.2667	15.8812	17.9881	NA	17.5125	16.0577	18.187	15.6784	16.4696	NA	15.1678	15.1662	17.3105	17.7081	14.6997	16.406	16.2695	NA	16.4942	14.4862	18.629	18.3582	18.6663	16.0789	18.4187	15.2295	13.6662	15.7776	15.6411	13.7527	15.7098	16.5124	15.9774	14.7198	12.9569	14.4662	12.4022	NA	12.7472	12.2624	13.337	16.2486	12.2247	15.4103	13.0426	13.6037	14.7962	13.588	13.3989	NA	NA	15.5597	NA	17.9013	13.5237	13.2903	16.271	18.1134
Feature_1396	NA	20.4082	17.4425	18.0858	14.8731	20.2747	19.8593	19.456	19.7675	20.5149	16.3896	18.8337	19.1372	21.3193	18.2869	20.4914	19.6277	19.6222	18.8594	19.3121	17.8993	17.7646	17.4961	18.8168	19.4673	15.4536	17.9189	20.4901	19.0913	19.1891	19.9112	20.5373	19.6511	19.1534	19.0727	12.8426	12.6539	12.2619	15.6285	13.3737	14.6419	14.6745	14.7636	12.9974	15.9267	15.4863	15.0498	NA	15.1435	15.1761	15.4952	15.4431	14.6539	13.0138	15.274	15.3199	15.6895	13.6141	13.5719	17.6839	18.2971	18.1465	NA	16.2382	16.9032
Feature_1397	22.5873	18.2123	16.0722	22.7501	16.9995	24.006	23.0439	17.6022	17.8205	23.0284	23.4723	23.4471	23.48	23.3043	23.6216	17.0845	23.3766	17.8252	22.7826	16.3458	16.6962	17.4522	15.5938	17.1931	23.1315	16.4908	18.09	16.1079	18.2786	17.9656	24.0497	17.4807	22.4811	22.3491	23.0759	21.5235	20.9854	20.967	19.3884	19.4972	19.1213	19.66	19.7046	19.9852	19.4271	19.7246	19.8384	19.5714	19.8554	19.6158	19.9535	19.8811	19.7967	19.7511	19.4529	19.5634	19.9744	19.9923	19.4375	19.9992	20.673	20.4573	20.2341	20.1637	20.0559
Feature_1398	21.187	21.6352	21.3798	20.865	21.1518	22.5017	21.5677	22.3653	22.9559	21.352	21.8071	21.7751	21.9222	22.0107	21.7741	22.1265	21.5234	21.4576	20.5977	21.3093	21.1163	21.5245	21.45	21.3216	20.9068	21.4128	21.9782	21.971	22.6182	21.8672	22.4313	22.3186	20.4247	20.0967	21.1376	19.9359	19.4007	19.5878	18.1658	18.3962	17.7513	13.8927	16.7395	18.853	17.6266	17.6568	17.8583	17.9114	17.8994	18.8874	18.0047	18.6996	18.2959	NA	18.3301	14.4488	17.5673	19.0087	18.7599	19.0869	17.6149	17.6534	17.0658	16.7355	17.9364
Feature_1399	19.9295	NA	18.2635	18.8668	20.876	20.3409	19.8647	17.0945	19.7433	21.3101	18.7955	18.4972	18.5633	20.163	20.1896	19.9492	18.375	20.4603	20.4472	19.7797	20.6494	18.8064	20.7347	20.8059	20.1113	18.8689	20.5906	20.4931	20.9431	18.307	NA	NA	18.2181	17.879	13.3369	19.3625	14.323	18.5145	17.7801	17.7014	16.9176	16.8483	17.5856	18.7283	15.8748	13.4143	13.9148	18.1915	16.3906	14.5782	19.0082	16.1941	13.64	17.3602	12.9577	14.7327	16.6279	17.7213	14.9318	16.722	17.3073	NA	18.275	18.8358	19.2119
Feature_1400	25.3408	26.2447	25.2516	25.7564	25.5097	26.7983	25.6627	26.1179	26.8318	26.7824	26.6354	26.5233	26.416	26.7089	26.2812	26.3262	26.0223	26.452	25.8056	26.3346	26.1969	26.1823	26.6852	25.9974	25.8296	26.4167	26.635	26.8974	26.7948	25.4429	26.5774	26.9562	23.9849	23.4965	23.6416	24.1331	23.7689	23.5498	22.8812	22.6587	22.4342	22.1623	22.3466	22.4317	22.145	21.9994	22.0615	23.6731	23.3524	23.6381	22.7632	22.7596	22.9296	23.5762	23.4186	23.3901	23.3145	23.0976	23.0006	22.9244	23.0509	23.3099	22.3111	22.2733	22.2142
Feature_1401	25.537	26.3676	25.4964	26.1925	25.561	26.537	26.2632	26.1073	26.6189	26.5973	26.6448	26.1556	26.6827	26.6523	26.2665	26.3294	26.1566	26.1598	25.4816	25.8757	26.0504	26.0933	26.3709	25.809	25.8964	26.1847	26.3801	26.51	26.5123	25.83	26.519	26.6416	23.1184	22.294	22.949	24.4269	24.2496	24.0366	23.8151	23.6893	23.345	23.4677	23.5729	23.5136	23.68	23.6175	23.6058	23.7453	23.5645	23.6579	23.6056	23.5476	23.9726	23.4906	23.432	23.3334	23.8422	23.7641	23.554	23.5373	23.7794	23.9216	23.4944	23.969	23.406
Feature_1402	18.9569	19.2267	14.8621	17.9417	18.7807	19.5878	16.4928	19.9923	20.1288	19.3017	NA	19.7377	17.1068	19.5604	17.6377	18.9854	NA	15.1304	19.4691	19.1594	18.7076	15.9162	16.106	14.5378	19.8672	17.8838	15.1701	19.2047	20.4836	18.0525	19.7884	19.9456	15.6175	15.4626	14.3173	13.4065	14.0467	13.4755	13.3867	12.2978	12.2579	12.5087	13.3726	13.3731	11.9618	13.3462	13.9905	14.3752	13.5192	NA	12.7952	14.2413	13.9075	13.7481	13.6022	13.7491	NA	14.0345	13.1646	13.9425	14.8923	14.1456	13.3769	14.7357	14.3229
Feature_1403	24.0678	25.5266	23.8707	24.7975	24.2291	25.7362	24.7161	24.9545	25.7751	25.2372	25.1892	24.4586	25.8362	25.8621	23.1365	25.5482	25.3197	25.2584	23.7679	25.1806	25.5413	25.2411	25.3632	24.9703	25.1459	25.3432	25.0064	25.7509	25.9301	25.1696	25.7827	25.6998	20.4652	19.3823	20.6332	19.8723	19.3042	19.7906	17.6941	18.5502	18.2871	17.1639	17.008	17.6716	17.6335	18.1619	16.9532	19.5397	19.3133	19.7765	19.1858	13.115	17.9095	19.083	18.9721	18.8845	18.9001	13.5002	19.3453	17.8774	18.9375	18.8839	18.2324	18.998	14.1233
Feature_1404	23.377	24.1666	22.5141	23.849	23.3548	24.6817	23.4733	23.8841	24.764	23.8068	24.1417	22.9807	24.821	25.1561	21.8368	24.3563	24.0869	23.8338	22.4154	23.7913	24.0959	24.2598	24.8565	23.5255	23.9085	24.1242	23.9386	24.9503	24.8398	23.7651	24.6718	24.711	18.1801	NA	15.7239	19.9592	18.6647	19.2645	15.7785	18.0971	17.4113	16.4283	17.2084	16.2429	14.3511	18.3975	16.1421	18.9288	18.3108	18.3159	18.712	12.4676	17.6936	18.7556	18.7985	18.0513	16.7783	18.4354	17.8529	18.1831	NA	17.8671	16.2207	14.8006	NA
Feature_1405	16.9804	16.7462	16.6034	16.1473	15.088	18.5338	15.8385	16.2097	17.6679	17.0491	18.0446	17.2398	19.225	20.7071	17.8215	17.4611	18.5293	18.5867	16.6802	16.4326	15.8438	17.1114	17.735	15.5643	16.6643	15.2309	16.8446	16.2487	16.2762	16.5276	19.3198	17.1041	14.2151	14.168	14.0638	13.8892	14.8987	14.4166	14.8948	13.767	14.7534	14.7748	14.0294	16.0923	14.0137	13.5035	13.576	15.519	14.9243	14.2409	15.4704	14.1362	14.124	14.699	14.2616	14.0353	15.0283	14.3452	14.8228	13.3321	15.031	14.8849	15.4219	15.4135	14.065
Feature_1406	23.263	24.3473	22.7582	23.6479	23.4626	24.7112	24.0648	23.2908	24.761	24.4715	24.075	25.003	24.5706	24.5899	23.9445	25.2012	24.0484	24.446	24.3211	23.699	24.003	23.9353	24.3482	24.2784	24.3334	24.4892	23.8178	24.958	25.0419	24.2646	24.3256	25.34	23.6904	23.9134	23.3044	22.0491	19.7912	21.6314	17.5361	20.842	20.7458	15.3249	20.4878	14.5022	19.2911	14.754	17.2659	21.9697	21.5083	21.9593	21.1424	16.4092	21.4391	21.8896	22.0974	NA	NA	15.5658	21.6322	NA	21.3232	17.7537	16.0005	21.1801	16.5527
Feature_1407	20.2139	20.8841	19.6974	20.1809	20.1002	NA	21.0014	NA	21.1801	21.3274	20.9929	21.9331	21.373	22.0118	20.676	21.919	20.8086	21.4169	20.7777	20.6513	20.3705	20.9158	22.2631	21.4169	20.3684	21.1618	19.4583	22.5825	20.4471	21.2599	20.7387	22.439	23.4551	21.7857	22.5398	19.6565	17.8412	19.2472	18.2455	18.3659	17.6437	15.9037	14.0166	18.3247	NA	16.0864	16.1237	16.4505	19.2097	19.961	19.1415	17.3666	19.3836	19.8816	20.215	20.3358	19.3285	20.1945	19.6509	14.8392	19.4764	20.3677	19.6112	19.4853	19.0766
Feature_1408	15.0957	15.8647	14.5879	15.1166	15.201	14.7367	16.6545	15.7941	15.9113	15.3953	15.9364	17.2851	16.0965	16.4437	14.7541	15.1656	17.0551	15.3408	14.915	16.9202	15.6643	15.8236	15.5234	15.8768	15.6067	17.1061	14.3715	15.5766	15.856	13.6713	15.1378	16.5677	14.9993	11.967	16.6381	13.3219	11.3811	15.2004	12.3388	12.7982	12.4834	11.3611	14.0458	14.0769	13.7709	14.7861	14.4677	12.0319	12.3336	10.4668	11.4236	12.6383	15.1108	14.4654	10.9822	17.0007	14.268	16.4606	12.7591	17.2265	16.9548	17.721	14.6522	16.1482	16.1481
Feature_1409	18.9517	19.7518	18.1372	19.4697	19.2181	19.7828	18.6137	19.704	19.7863	18.7494	19.7279	19.4369	19.6362	19.2198	17.8755	19.6873	18.7209	19.9703	17.8318	18.6814	18.361	19.0736	18.4898	18.2375	18.4574	19.6363	NA	19.3728	19.9903	18.6023	18.7778	19.8772	15.6382	14.3171	15.7651	16.6552	17.137	16.9032	15.7109	16.2692	16.3996	16.7863	17.2977	17.1623	15.6432	16.2299	16.2052	16.9507	15.8312	16.9188	16.4293	15.8212	16.237	17.525	17.7653	16.1449	16.9633	16.9241	16.5527	16.5182	16.5511	17.0437	17.0681	14.6381	16.1368
Feature_1410	20.0047	NA	19.6306	19.029	20.3901	18.2957	20.2303	19.5193	18.2345	20.4226	16.798	20.3219	17.5545	18.7671	19.3651	20.0899	20.6993	20.1927	20.5477	20.7307	20.4078	19.3426	18.1192	19.2371	19.5335	19.2497	18.673	19.2487	19.4128	20.5568	17.6025	20.2862	21.4056	20.0149	21.4029	17.5434	16.9979	17.8983	15.0052	15.9756	16.9526	15.9828	15.9446	14.0216	16.6012	16.4423	16.1542	15.928	15.8061	15.4603	16.3897	16.309	15.7384	13.6825	13.9206	14.6941	14.813	15.1903	14.7922	16.7986	15.4228	16.365	15.9941	15.2289	16.5725
Feature_1411	NA	17.1369	15.3417	18.1136	15.2122	17.8053	16.6618	15.2588	18.2353	17.521	16.6002	16.269	15.9393	17.679	17.3385	15.9298	15.0686	17.021	16.5749	15.2575	23.663	17.0621	24.1959	15.507	16.7822	17.4706	16.7448	16.2306	17.5969	16.516	19.0694	17.5187	18.0995	15.3684	18.2707	19.1236	19.3769	19.5392	16.6269	18.7868	18.1877	16.7734	17.6264	18.0426	18.058	18.6796	18.2396	19.0086	18.2553	19.4148	17.8765	17.8082	18.0096	18.3026	17.3775	17.4211	18.4996	17.202	18.1028	18.2306	18.9812	19.1927	18.2531	13.6772	18.3181
Feature_1412	19.8963	21.6483	19.7881	20.5784	20.6785	22.0018	20.3053	20.7111	20.7422	22.0784	20.3967	20.8509	21.4529	22.0812	20.5965	20.9741	20.4935	20.5743	19.7277	20.8272	20.1537	20.7427	21.1245	18.5458	20.5571	20.9066	20.7262	21.3687	21.5704	20.8911	20.8163	21.7539	15.6645	14.1709	13.456	NA	14.9468	15.3013	15.2516	15.2799	15.7385	13.2614	15.6017	NA	14.4954	14.6288	14.887	17.9304	14.8458	17.6432	14.4752	14.7475	15.1982	15.7823	15.3611	15.7631	15.8977	NA	14.6978	16.3309	16.321	16.5308	15.5103	16.0549	15.7418
Feature_1413	18.8509	16.1213	NA	19.0063	18.7115	21.4629	20.0903	17.2372	19.9499	18.6857	16.7306	18.7626	18.01	18.8715	17.1331	19.0508	16.5026	18.4209	18.3951	18.295	16.6322	19.5046	19.1131	16.2033	17.1071	17.4322	16.6213	16.6718	16.8926	18.6707	17.562	19.1741	21.8568	20.6816	21.1896	17.7947	17.3015	18.0226	16.1676	17.5299	17.591	16.6467	16.5587	17.2827	17.2253	17.4325	17.3803	17.5028	17.078	17.9294	17.1308	16.7791	16.33	16.8623	16.8825	16.6388	17.0608	17.025	17.0727	17.0518	17.1669	16.393	16.8031	16.984	17.4669
Feature_1414	21.4337	22.484	21.2929	23.2324	21.1504	21.2387	20.4325	20.3992	22.4171	16.5914	19.6673	19.8276	21.313	21.8307	20.7874	21.0498	21.1701	22.0189	21.0631	20.7556	21.315	20.598	20.513	21.0525	21.2605	21.3158	19.3724	21.4125	21.4535	21.1521	21.8023	20.2433	17.2859	16.1758	16.9887	21.1213	21.1856	15.4156	14.9207	15.3743	14.4282	14.7666	13.9822	14.5469	13.9362	15.0595	19.7332	15.8114	15.0098	15.5671	16.5683	15.3958	14.4189	16.4321	14.5306	16.2345	15.7223	15.3851	16.075	15.2399	14.5748	15.6548	15.9623	17.6426	20.1053
Feature_1415	16.4303	21.3973	15.9103	22.9998	16.8111	17.7969	16.4686	16.7001	21.2382	20.0302	17.0818	17.0455	17.4258	20.5706	17.5564	18.9823	NA	16.5523	16.9454	16.8726	16.2185	16.8787	17.5783	15.4883	19.9889	16.6437	16.8163	17.4651	21.4772	17.4028	16.8422	17.7931	18.799	16.1142	16.3034	20.6202	21.4772	21.1172	20.9815	20.7359	19.799	19.2595	20.2484	18.8505	21.6206	20.8643	21.5837	20.6474	19.5996	21.0565	18.4543	19.1431	21.4279	20.9863	20.4385	20.0193	20.4516	19.7764	20.4696	19.8203	21.5906	21.159	21.325	22.4728	21.3831
Feature_1416	19.8898	20.2963	19.8563	21.3903	20.1369	21.2866	19.3818	20.524	21.5509	20.8042	20.8726	18.8319	19.6358	18.7509	20.6849	20.2424	20.1149	18.7109	19.5049	20.638	20.172	20.0388	20.0834	19.6158	19.5206	20.0666	19.7918	21.0627	20.3733	20.0179	20.9204	21.1803	20.5509	19.3907	20.122	16.3368	15.9228	15.3415	16.0281	15.5579	14.8204	14.0407	15.349	12.9126	14.8229	15.0956	13.7145	15.8468	15.3787	15.958	14.81	14.8164	16.4305	16.635	15.4331	16.0493	16.3031	15.7033	14.6259	14.6242	16.327	16.1075	15.5906	13.4736	NA
Feature_1417	18.0727	19.7687	18.6144	20.3588	18.9418	19.7249	19.0656	19.6632	19.3354	19.6362	19.4672	19.5822	19.9461	18.2022	19.8903	20.1486	19.717	18.5264	18.4558	19.0188	18.7833	19.6827	17.7156	19.1811	18.5999	20.4345	19.9362	20.169	19.999	19.4682	19.297	20.5288	16.0129	16.9067	14.9979	15.0089	13.66	14.5686	14.67	15.1716	14.7239	13.7562	13.397	13.8275	14.0253	16.6884	16.6444	16.0956	15.3443	14.9937	14.0399	14.4872	15.9239	15.0267	13.9659	14.3977	NA	15.2713	14.0015	14.4607	17.2309	16.7827	15.327	16.5188	15.4256
Feature_1418	21.8117	22.335	21.6452	22.3597	22.4152	22.5874	22.0964	22.5207	22.8113	22.3664	21.9931	22.7738	22.0028	22.7277	22.5105	23.0394	22.2445	17.4907	22.5168	22.4712	17.3982	22.2898	21.8839	22.017	22.4769	22.3134	22.6348	22.7594	23.14	22.4356	22.6302	23.0761	NA	22.9138	23.0987	NA	NA	15.5767	13.1846	13.0588	13.0611	16.126	14.933	14.163	NA	20.9744	14.5207	15.8554	17.1389	18.8182	16.6903	NA	NA	NA	15.1483	NA	15.7857	14.4315	14.9271	14.9724	NA	NA	14.3799	14.6399	14.3816
Feature_1419	20.7987	21.3166	20.4702	21.1682	21.0898	20.8805	20.3713	21.2555	21.6162	21.6979	20.875	21.8848	20.1642	17.8119	21.2501	21.7409	21.1744	21.2206	21.168	21.2965	20.8965	21.4471	20.7328	20.7721	18.0506	21.4097	18.1141	18.3975	22.1534	21.0575	21.2204	22.1461	22.4089	21.7507	22.4663	21.2122	21.0394	21.236	19.7019	20.3845	20.5916	20.1405	19.5443	20.3372	20.3528	20.7623	20.5873	20.1094	19.8207	20.3347	20.3295	20.0904	20.1302	20.4715	20.4922	20.5006	20.2691	20.2951	20.1824	19.4493	19.9887	20.7271	19.9703	20.5006	19.9554
Feature_1420	17.0562	17.9159	16.761	17.9105	17.286	19.2773	17.8113	16.5561	18.7997	15.9025	17.3797	18.8766	17.8386	18.5416	18.3529	18.8506	16.9622	16.814	17.7584	18.0442	16.1794	16.7854	17.4929	17.3479	17.9446	17.2924	17.6112	19.1978	16.939	18.0228	17.0089	19.0821	18.2492	17.4005	17.2679	14.8768	14.1365	15.3736	13.6086	14.5953	14.4663	13.5823	15.3567	14.6526	14.547	15.2943	15.1352	15.7476	15.3277	15.7722	13.4765	13.9705	15.3366	15.8642	15.5099	15.3959	16.272	15.9614	15.7678	15.7311	16.544	14.2014	13.9238	16.5507	15.2176
Feature_1421	15.7339	16.7298	15.4273	16.202	15.2407	18.6	18.301	18.7069	17.5418	17.8287	15.3534	17.2732	17.0181	16.3617	16.5614	17.2351	16.0039	15.587	18.6167	15.786	15.3139	16.3601	17.0457	15.6138	15.4117	15.7985	15.5812	17.575	17.3519	18.0467	18.0002	18.3335	13.9262	13.0676	13.7868	14.3752	14.0592	12.964	13.52	11.8984	13.3325	13.7528	13.5676	12.7453	12.9183	13.6443	13.0543	13.7123	13.9785	14.0876	14.4008	13.5808	13.4709	12.8168	14.1187	14.3135	14.2585	14.0094	14.0949	13.9539	14.4245	14.6295	15.135	15.0458	14.1653
Feature_1422	20.6199	21.7678	19.8581	20.3241	19.8931	20.2011	19.6754	21.0552	21.0413	18.3895	20.7465	21.1166	21.0189	21.8179	21.1665	21.8689	20.1574	20.5702	20.235	19.7929	20.0393	20.3294	21.0145	20.0484	20.965	20.7638	20.0252	21.2522	21.7725	20.6726	21.1157	21.9334	16.8212	13.2267	13.2054	19.5084	18.8328	19.1676	18.5914	18.693	18.2712	19.1221	19.4049	19.9093	18.4077	19.2177	19.2639	18.3408	19.1421	19.2122	19.0292	19.3184	13.7731	19.2472	19.22	16.244	20.106	20.6994	20.378	19.6118	19.6593	19.8825	16.6783	19.8625	20.29
Feature_1423	24.966	25.7957	24.6754	25.3654	25.0977	26.4234	25.798	25.8875	26.4463	25.509	25.8762	25.8291	25.7741	25.9761	25.9473	25.8131	25.35	25.4337	25.2145	25.4432	25.5574	25.494	25.3453	25.11	25.2444	25.6241	25.3804	25.8406	26.2782	25.5216	26.1576	26.1807	23.1969	23.0389	23.3132	15.7179	14.2891	15.6341	18.3731	18.2459	18.0086	21.4065	21.45	21.7111	21.1155	21.1171	21.0278	21.375	21.0195	21.3904	21.1869	21.0552	21.0539	21.2826	21.2235	21.0099	21.6779	21.5296	20.9959	21.9614	22.1142	22.246	21.4903	21.8996	21.2754
Feature_1424	23.9472	24.82	23.6499	24.3085	24.1381	25.4291	24.7457	24.9241	25.5313	24.5966	24.9078	24.9674	24.8626	25.1101	25.0456	25.0208	24.309	24.3232	24.1525	24.3644	24.4105	24.5041	24.4858	24.0518	24.3816	24.6522	24.4229	25.1765	25.3956	24.4653	25.2845	25.3442	22.8339	22.6082	23.0989	22.6207	22.3744	22.2083	21.0871	21.0075	20.6652	21.1883	21.1016	21.5416	21.0886	21.242	21.1507	21.5861	21.4053	21.5765	21.2199	21.1667	21.0366	21.2061	21.3244	21.1456	21.7753	21.3969	21.0014	21.9687	22.117	22.2253	21.6045	21.8698	21.2212
Feature_1425	23.2899	23.4821	24.9373	23.3054	23.7821	23.4025	23.1497	23.8232	23.2935	23.705	23.1792	25.646	25.3307	25.6185	22.6853	22.8798	23.7501	25.5495	23.0428	21.7975	22.5928	22.5855	25.7752	23.4885	23.5572	22.3128	25.739	23.2334	24.1374	25.8048	23.2629	26.0423	24.5441	24.0054	24.3737	23.0705	23.058	23.0135	22.5819	22.6348	22.4652	22.469	22.4622	22.0128	22.0399	21.8595	21.9346	21.9189	22.0552	22.3594	22.3613	22.2137	22.4767	21.8257	21.8659	21.7274	21.984	21.9726	22.0768	22.2006	22.4906	22.6793	22.4229	19.9617	22.586
Feature_1426	18.9802	19.141	18.3784	19.0494	18.2941	18.5856	19.5358	18.824	20.0782	17.4054	18.779	19.0915	19.3323	19.139	18.9962	19.5928	17.273	16.9357	18.9673	16.2787	17.5597	16.9542	19.1121	17.7963	18.8476	18.9594	19.0915	18.7774	18.2372	18.1415	19.2759	19.7814	19.1586	17.7653	18.296	15.6407	15.7482	14.5016	14.9305	13.3455	14.3763	13.9648	14.1708	14.385	14.4057	13.1938	14.3743	14.0866	14.7066	14.9386	15.531	13.5063	NA	14.6093	14.8414	14.2098	15.0206	15.0085	14.1685	13.9576	14.3112	14.0191	15.0096	14.1842	15.0552
Feature_1427	21.1344	21.922	21.1551	21.8584	21.5343	22.4246	22.3033	21.9714	22.2917	21.8667	21.9051	22.1563	22.0811	21.9876	21.8469	22.0213	21.4972	21.6753	21.8786	21.5978	21.9715	21.3585	21.7789	20.8526	21.8761	21.6367	21.6996	22.0871	22.0984	21.4594	22.2033	21.808	21.65	21.054	21.3883	19.3708	19.445	19.3507	19.2079	19.0309	18.7204	17.5572	18.6469	18.8048	19.3999	19.8223	19.6349	19.8748	19.4684	19.9049	18.8784	19.7495	19.8369	19.8592	19.3195	19.7079	20.0152	19.8278	19.3263	19.8713	20.6453	20.1133	19.1386	20.5312	20.3655
Feature_1428	17.9625	18.4334	16.7274	17.1722	17.8241	19.0566	17.9568	17.3181	19.0943	18.3999	18.3765	17.3329	NA	19.0478	18.5436	18.3519	17.6569	16.7185	17.097	17.0205	18.8119	18.2738	17.5162	16.9706	17.7488	18.4704	18.6765	18.4423	18.8641	15.6264	18.9797	18.6592	18.5902	17.8539	17.7306	15.0233	13.8358	14.2887	13.9933	13.3925	13.9645	NA	14.8179	15.4591	14.7204	14.9201	14.9623	15.6903	15.9641	15.3439	15.1602	16.1134	16.1918	14.0613	16.3089	14.4724	17.2724	14.4526	NA	NA	16.2165	15.7509	17.8058	16.8106	16.2415
Feature_1429	NA	20.2121	23.51	24.2455	23.0729	25.4993	19.668	19.2201	19.1764	24.8369	24.7611	21.2355	24.6692	25.1981	23.4177	24.747	17.6091	19.601	18.0545	NA	22.7802	22.9237	24.2587	23.4143	NA	24.242	24.3193	21.3626	NA	19.2131	18.2052	24.7416	18.0925	17.4416	17.7935	18.1301	17.7718	17.8289	16.7939	17.5028	16.513	15.9279	16.4882	17.2879	16.5772	16.9755	18.104	17.9742	17.4777	19.0452	18.6488	17.4359	18.0171	18.1178	18.3027	18.7271	19.7242	19.1114	18.7671	19.3947	20.3685	20.0513	20.1124	20.5826	19.4629
Feature_1430	22.7625	23.6971	15.1486	23.0304	20.5624	23.6745	23.2503	23.0678	NA	23.0619	16.6897	23.0354	22.7204	23.7472	NA	23.3327	22.9187	22.5044	23.052	21.7858	21.7522	NA	22.299	22.3744	22.2806	23.0764	23.2369	23.9165	23.5803	21.5165	23.5712	22.9696	18.6332	17.0347	19.5985	17.4202	17.2572	17.0835	14.8351	15.3723	16.4723	15.0168	15.6	16.6614	16.9245	16.8704	16.2724	16.2949	16.5593	17.3744	17.63	14.5912	16.5911	15.9791	16.1721	15.9614	17.8624	17.0876	17.2998	16.4157	17.8832	16.0016	17.8616	18.6895	17.6133
Feature_1431	21.4897	22.5478	20.7946	NA	21.2393	23.4674	20.5048	20.3148	23.2517	22.2952	22.3367	22.516	22.5962	23.4909	22.3486	22.0608	21.0843	21.7452	20.6178	20.0704	19.7901	20.7071	21.4961	20.5792	21.6157	22.2689	21.5096	22.5956	22.8732	21.4512	22.1355	22.5964	16.3353	12.8958	13.2383	15.2841	15.7637	15.8326	13.0595	14.46	15.2975	12.0101	15.0222	15.77	12.0893	14.7637	15.5335	15.5085	12.689	15.2241	13.8542	15.6968	15.3321	16.7413	14.3105	17.3539	17.4109	16.6056	17.0297	16.4485	18.2261	13.8532	17.7802	18.538	16.8038
Feature_1432	17.9513	20.6982	18.5835	NA	18.7788	21.1549	20.5577	16.1273	21.1548	20.5317	18.9099	20.3266	20.2896	19.5212	19.097	20.0729	18.9106	18.5657	19.219	18.7367	15.9521	18.9357	19.1931	17.4734	18.7864	16.9159	20.6418	17.4638	21.4129	19.4235	20.0221	20.6497	14.9058	13.902	14.4354	14.6625	14.5654	15.0099	13.2226	13.4369	12.9962	12.9215	12.7395	13.5937	12.65	12.854	13.4875	12.5229	13.1673	13.9431	14.3397	12.7057	13.1122	13.9152	13.3099	14.1243	15.7714	14.5772	14.156	14.1868	14.6674	14.3156	14.5076	15.969	14.8641
Feature_1433	18.9841	18.2166	18.5106	16.8014	17.0217	17.2757	17.0356	17.5875	16.4504	19.0492	19.8538	16.1826	19.8864	19.003	17.6683	16.3905	16.2903	17.4736	17.3633	19.0778	18.7594	14.911	18.9349	18.0261	16.2149	17.8143	17.7333	16.1473	19.2865	16.9412	16.5286	16.3871	15.6231	13.9041	15.6316	15.2881	17.6957	13.5451	13.6739	14.0716	12.6955	12.5664	14.2804	14.3099	11.9736	13.0033	13.2677	12.7618	12.7998	14.3683	12.2771	13.5165	14.0906	13.9931	13.3533	14.1371	13.8477	13.6383	13.823	NA	15.1455	15.6067	15.6153	15.1886	13.8546
Feature_1434	23.2073	24.0174	22.972	23.5578	23.0844	24.1659	23.2661	23.5343	23.9896	23.9812	23.6515	23.8134	23.6753	24.2392	23.7322	23.8367	23.3959	23.4846	23.2703	23.1229	23.2421	23.4143	23.7168	23.1045	23.3677	23.6466	23.3824	23.9334	24.1227	23.5369	23.7564	24.2083	24.1287	23.7345	24.0588	21.8393	21.5477	21.6205	21.8678	21.5513	21.5076	21.1854	21.4072	21.4282	21.3084	16.8515	21.346	21.5449	21.6962	21.886	22.0379	22.0772	21.9409	21.974	21.8612	22.0764	20.9679	20.9087	21.1206	22.1354	22.2143	22.1045	23.0239	23.298	22.8182
Feature_1435	19.3893	19.2441	17.0604	19.0476	20.3462	19.9347	19.0238	18.6198	19.5695	17.9361	18.939	19.6732	19.577	18.3083	18.1706	19.3143	17.5929	18.2068	17.254	19.1872	20.8295	18.9665	19.2514	17.1311	19.0401	18.2503	19.2061	19.5829	19.8092	NA	21.9035	19.7592	22.5709	21.9713	22.0856	15.9983	15.9832	15.7482	15.1602	18.6093	NA	16.1019	16.9743	16.176	14.179	14.8675	17.0459	15.8989	15.8073	18.1545	15.8613	15.8995	15.1623	16.1032	13.4977	16.6464	18.1664	15.0911	18.7795	16.2125	18.2705	19.5143	15.5502	16.4847	14.1701
Feature_1436	16.5454	NA	15.7804	17.14	16.4202	18.8408	16.6174	18.7005	17.8342	NA	16.8572	18.1569	16.7279	17.0121	16.9897	18.9629	15.59	15.336	17.2766	16.399	15.744	16.7269	18.1381	15.675	17.2304	16.2277	18.2354	17.7645	19.2157	16.343	NA	15.8535	19.4797	18.7528	18.9042	15.7096	16.0194	14.191	14.7856	14.4188	14.4275	NA	13.1658	12.9183	NA	13.8464	14.9366	15.0036	14.7772	15.5168	14.7076	15.0022	14.4439	14.7252	13.7574	14.0725	NA	14.1853	16.9812	14.0617	14.958	17.3478	16.2389	NA	13.8682
Feature_1437	20.2317	22.1384	17.401	18.8207	18.4606	19.3823	21.4044	18.7001	19.7666	NA	19.4585	NA	17.1381	17.275	19.2143	21.646	18.3431	19.1461	15.3794	19.5162	20.4276	18.688	19.1272	18.815	NA	20.5357	18.561	17.8056	17.6799	21.2718	22.1019	22.8964	16.5406	16.565	16.9942	19.2084	18.9915	19.8407	19.2013	19.2199	18.7394	19.9945	20.1851	20.2777	19.8551	19.7431	19.737	19.0079	18.7184	19.0329	19.6063	19.947	19.9068	19.3809	19.5124	19.6874	21.5516	21.3585	21.2771	20.6677	20.8393	20.8654	21.3949	21.6042	21.1842
Feature_1438	16.5929	NA	14.1758	14.7963	NA	16.07	15.3157	14.01	17.5883	17.2358	14.352	NA	16.4619	16.0361	16.7495	15.5689	15.925	15.8831	15.0704	NA	15.3027	NA	16.4227	16.0255	17.183	15.2049	14.5073	17.457	NA	14.1403	16.4922	16.8079	21.2105	20.5998	20.3572	17.4484	17.9237	17.3592	12.5191	13.7415	11.9743	12.6845	12.3347	17.3545	NA	16.9224	17.2598	17.3833	16.8845	17.5364	18.1961	17.3273	17.5792	18.1141	18.1689	16.7478	18.3759	17.6667	17.8208	18.5796	19.0429	18.9665	19.3273	19.8102	19.1224
Feature_1439	21.4894	21.1237	19.5159	21.3604	21.3867	21.6651	20.1446	20.8102	20.8638	21.4525	19.2534	NA	20.6233	21.6019	20.0491	17.9599	19.4482	20.5426	19.2075	15.257	20.0275	19.88	21.1994	20.0157	20.6301	20.502	21.373	21.7392	21.0848	19.6617	21.3865	20.9267	22.5335	21.555	22.5771	19.4489	19.4014	18.9292	19.1795	19.0139	18.6528	18.8291	19.4058	19.3809	19.0183	19.3774	19.3394	19.2035	20.0227	19.9784	19.9331	20.1213	20.0419	19.8379	19.9516	19.7433	20.3932	17.3162	20.044	20.2841	20.8101	20.9872	21.6891	21.6571	21.31
Feature_1440	23.1714	24.2187	22.842	23.4808	21.8071	24.3186	22.6437	24.071	24.2492	24.2693	24.4023	24.3821	24.2837	24.3673	24.1869	24.2685	23.6897	23.7513	23.4985	23.6124	23.7326	23.5946	22.1776	23.3419	23.7639	23.9981	23.789	24.7037	24.4948	23.4536	24.5353	24.7309	18.8691	14.5477	19.7679	19.9162	19.8131	19.3441	19.0677	19.3292	18.8517	19.6155	19.3662	19.4871	17.4678	18.2658	19.0373	19.9516	19.4798	19.815	15.5422	15.3729	19.2869	18.947	15.3576	18.4254	19.3237	18.8243	18.1089	15.1242	NA	13.5754	15.7538	17.3819	12.9455
Feature_1441	21.5387	23.1063	21.1572	21.8326	21.7437	23.1669	22.6406	22.3093	23.1984	22.1336	22.4342	22.8594	22.7318	22.8923	22.6835	22.7644	21.8397	21.562	22.6448	21.7295	21.9197	22.2457	21.6236	21.1466	22.5936	22.3837	21.5108	22.9893	23.114	21.8152	22.8239	22.7976	22.2656	21.5465	21.9996	19.1997	18.9577	18.7867	18.5519	19.0294	18.6629	18.4257	18.6233	18.8633	19.2867	18.8412	19.0683	19.4141	18.9653	19.4073	18.8143	18.7691	19.0145	18.0372	18.2873	18.0451	18.9045	17.6187	18.8176	18.5232	18.5315	19.1993	18.0027	18.3098	17.1669
Feature_1442	20.4576	20.9854	18.7795	20.4577	20.1519	22.0395	20.7688	20.5438	21.4254	20.5761	21.1214	20.7532	21.2852	21.6822	20.9625	21.5042	20.9039	20.4371	20.9007	20.1885	20.64	20.408	20.4354	18.3836	21.1454	20.7623	20.23	21.4544	22.0013	19.017	21.5751	20.9006	20.7404	20.3837	21.0214	18.3538	18.2536	18.2551	17.704	NA	17.7677	17.4624	17.092	17.0035	17.9648	17.5687	17.9847	18.8728	18.9731	18.507	18.2593	18.8249	17.8212	16.1655	NA	18.6077	18.4561	18.6094	18.0224	16.1344	18.6779	18.6005	18.4503	17.1694	18.8862
Feature_1443	24.9893	25.8245	24.5296	25.2422	25.1391	26.1796	25.5157	25.478	26.4171	25.9092	25.6518	25.7505	25.4762	25.9395	25.9917	26.3166	25.0356	25.2046	25.428	24.4097	25.2505	25.4173	25.4193	24.7451	25.3503	25.751	25.1034	26.2695	26.3008	24.8842	26.0281	26.0503	23.7171	23.7118	24.3008	23.4465	23.3093	23.2544	22.1796	22.2043	21.7585	22.2017	22.1881	22.3932	22.0032	22.2158	21.8522	22.1809	22.1882	22.3063	21.8837	21.8139	21.9971	21.8173	21.7901	21.7681	22.35	22.1489	22.2314	22.7433	22.9764	23.1476	22.4064	22.8774	22.456
Feature_1444	21.9747	23.4488	21.6087	22.7737	22.499	23.5322	22.8018	23.0185	22.9952	22.0221	22.0892	22.6126	22.647	22.8301	23.105	23.5924	22.4886	19.2914	22.0461	22.2998	22.0264	23.1178	21.3302	21.3394	22.3611	23.5823	21.9912	23.8582	23.1627	23.3022	23.8794	23.5868	18.218	17.1929	17.5689	20.8481	20.8373	20.992	20.014	20.5593	20.3029	20.022	19.9288	20.0164	20.0627	19.7549	19.3357	20.6512	19.277	20.5581	18.521	18.2575	20.2891	19.9812	18.895	15.6993	15.4821	20.1652	20.1878	14.9007	19.9166	20.4773	20.6897	16.8321	20.8771
Feature_1445	22.4524	23.404	21.9912	22.5462	22.664	22.9624	22.5313	22.9788	22.8879	22.8663	22.0304	22.9084	22.4332	22.7072	22.2958	23.6206	22.409	22.5211	22.0734	22.1101	22.1685	22.4572	22.0955	22.0375	22.5193	23.4307	22.1532	23.3693	23.6229	22.8334	23.424	23.2169	14.7409	16.0567	17.003	20.2163	20.2582	20.4336	19.1737	19.7627	19.2598	19.3299	19.1013	19.7297	19.3136	19.4125	19.9246	20.2894	20.3553	20.0962	19.6377	19.9338	20.035	19.2604	19.685	19.3382	19.4471	19.7406	19.9899	19.0108	19.8619	19.9661	20.422	20.9519	20.5607
Feature_1446	21.7535	19.149	20.9463	21.7382	21.9064	20.2554	21.2712	22.5112	23.3983	19.1988	21.9292	20.7999	22.2874	21.6561	22.997	22.7858	23.0173	22.0923	18.0385	22.1512	19.4726	21.9276	22.4003	21.926	22.238	22.7105	22.3583	21.3475	23.4168	22.4522	23.2131	23.2721	20.5929	21.0583	20.839	18.6663	18.9029	17.7816	17.9846	NA	14.1464	18.2312	18.0608	17.5048	15.7193	17.4243	16.0111	15.8732	NA	17.9584	NA	16.7701	NA	18.0479	15.0164	13.9647	17.4234	16.0886	14.454	17.3304	16.8503	14.8644	19.1883	NA	16.2115
Feature_1447	20.8377	21.0101	20.4881	20.4893	20.6284	20.8695	19.2985	20.962	20.3208	21.3691	20.3528	20.2775	20.8045	21.188	20.1569	20.5184	20.6263	20.3458	20.2945	20.2876	20.2675	20.5476	20.8904	20.3797	20.8153	20.4828	20.0576	20.4291	21.4023	20.8902	20.9476	21.0992	18.623	17.6783	18.4498	16.9828	18.5128	18.5561	16.281	17.3366	17.3557	16.4082	16.2376	17.5998	16.5187	17.5204	16.8595	13.7349	16.7173	17.6655	16.6878	16.0643	16.6197	16.1075	16.1851	16.4352	17.3002	16.8999	16.8553	16.3832	17.4488	17.5765	17.5258	19.1548	17.4977
Feature_1448	21.3858	23.0551	21.2131	19.4076	21.1018	22.6704	21.8499	22.3139	22.8617	22.624	21.3398	22.6593	22.5177	23.3318	21.7827	22.6365	21.9224	17.2045	21.3145	21.6587	21.3727	21.7482	22.5281	21.1256	21.9779	21.888	22.2309	23.3763	23.6996	22.2483	22.7455	23.3063	19.5023	18.9042	19.8855	18.627	18.5867	18.3993	16.0799	16.9988	17.1798	17.1222	16.476	16.7108	NA	17.9223	18.0002	17.641	16.7211	18.3816	16.6902	17.5911	17.9922	17.6533	18.3234	17.6356	15.8857	18.0317	NA	NA	NA	18.9136	NA	19.3711	18.5346
Feature_1449	23.0759	NA	23.4863	23.6142	23.164	25.1129	23.9418	24.033	24.915	24.2471	24.1873	24.7123	17.6919	24.5673	17.087	24.691	23.8232	23.9119	24.1066	23.684	23.503	23.8677	24.0588	23.5664	24.236	24.1741	23.9389	24.5151	25.1487	24.4113	24.837	24.7591	20.4801	20.1909	20.4544	21.2988	21.0581	20.7534	19.715	19.6016	19.2749	18.92	19.5101	19.4461	18.6792	19.744	20.1997	19.6467	19.4465	19.0713	19.964	19.6729	20.1082	20.3227	19.9802	16.553	17.0118	20.163	20.5711	20.7301	21.0153	20.8083	14.4238	20.416	20.1127
Feature_1450	22.4657	23.7231	22.3687	22.8586	22.598	24.1568	23.5237	23.3995	23.9802	23.0004	22.9806	23.508	23.2763	23.4041	23.7565	23.7514	23.0858	22.5429	23.5364	22.8285	23.0404	22.4916	22.9176	22.7428	23.345	23.4159	23.0599	23.7654	23.999	23.2197	23.8249	23.7912	22.3302	22.2084	22.8648	20.3163	19.982	20.0418	18.7597	18.5118	17.7484	18.4309	18.356	19.5742	19.2473	19.0783	18.7255	19.0752	18.9708	18.0169	18.4003	18.4306	18.2994	18.95	18.7127	18.9831	18.9469	18.9753	14.3602	20.0802	19.8094	20.1468	19.0651	19.6389	19.8165
Feature_1451	20.3712	22.3642	20.9482	21.2078	20.7156	23.4751	21.7989	21.5879	23.2876	22.0134	22.1005	22.6588	NA	23.0554	22.9774	22.7657	20.9044	20.9497	21.9301	16.9736	20.9838	21.5241	22.106	21.7234	22.2611	22.0689	21.9387	22.7016	23.4927	21.9584	22.9908	22.7343	18.3777	18.3202	18.6877	20.1722	19.6774	19.2788	18.1925	18.1144	17.8975	17.6425	18.2967	17.3112	18.5101	18.623	17.2803	19.0724	18.2992	15.9191	17.9064	19.1222	18.7329	19.2185	19.7615	19.368	13.5155	19.6535	19.3049	20.6094	20.8892	18.836	14.4288	15.0764	19.5553
Feature_1452	19.4425	21.0836	19.6463	NA	19.0356	20.1428	19.9286	19.4351	21.4969	20.8384	17.5543	20.4589	21.1371	NA	18.3996	18.4578	18.8454	17.1569	20.1543	18.6957	19.8634	19.0304	20.9061	18.9546	19.1934	18.2954	19.5499	21.6464	21.5097	19.0009	21.0454	20.8159	13.9082	20.3536	20.9452	18.3192	17.7912	17.0309	16.9675	13.6239	16.0919	NA	18.0991	17.3346	13.165	17.9801	17.0134	14.5209	17.5498	15.3667	16.0063	17.3253	14.6773	15.1028	17.1384	14.5081	15.6703	16.3358	15.9567	18.3782	15.4814	18.5938	18.5462	18.776	18.3844
Feature_1453	16.3405	17.0064	15.5682	15.9184	16.6553	20.8178	16.7903	16.7549	20.4577	17.1852	16.8703	19.3637	17.7125	16.836	16.9409	18.2441	16.6433	16.3427	17.9873	15.9864	16.6486	16.2943	17.4342	16.5445	14.9904	15.9546	16.0972	16.6741	20.0164	16.0537	17.632	17.0009	14.5172	13.8665	14.0931	14.7759	14.5607	13.2601	14.1845	13.6269	12.7037	13.2273	12.974	15.5332	13.9639	14.8558	13.4056	14.3136	14.0835	13.9046	14.0816	13.3415	13.4169	14.4008	13.5827	13.9959	14.2679	14.8374	13.5704	14.4608	15.1228	14.4117	15.0207	14.9676	13.9091
Feature_1454	20.255	21.5715	19.2835	20.2133	20.3553	21.9235	20.7878	20.7695	20.9654	20.3455	21.1939	21.326	20.959	21.5203	20.812	21.3438	20.3771	20.4373	21.3079	20.6111	20.1668	20.8375	20.6733	19.9857	21.2581	20.6657	20.2662	21.7029	21.1635	20.7581	21.436	21.1976	16.5866	16.2045	16.2776	18.4174	18.4019	18.4068	16.8235	16.8622	17.116	16.9109	16.6648	16.7907	16.0716	15.3688	17.1117	15.8018	16.0768	17.1536	17.2364	15.3029	17.227	17.6495	16.132	16.7129	16.2656	17.8128	17.4908	14.7095	16.6444	17.1641	16.93	18.767	14.0412
Feature_1455	25.5618	26.3457	24.9963	25.6192	25.2345	26.7481	25.6604	25.8991	26.5133	26.1036	25.6156	26.2227	26.1474	26.3666	25.99	26.3227	25.3468	25.5463	25.5548	25.4272	25.4053	25.5822	25.7574	25.181	25.6971	25.9234	25.573	26.6974	26.6999	25.8535	26.195	26.6653	14.6039	16.8257	15.8364	23.231	23.0388	22.9141	22.1617	22.4784	22.1682	21.674	21.8837	22.1036	21.9565	21.9839	21.877	22.4106	22.3613	22.7452	22.5392	22.3322	22.579	22.5557	22.8588	22.6345	22.7859	22.5032	22.5965	22.2845	22.1595	22.7328	22.4134	23.4195	22.7488
Feature_1456	17.73	18.8697	16.2568	18.3277	18.187	19.1798	17.9764	18.4122	17.511	18.1602	18.3326	18.4171	17.5055	18.4546	16.4759	18.3911	17.5011	18.9197	17.4043	18.446	18.2258	17.9689	17.4289	17.2577	18.2736	18.4709	17.469	17.77	19.0069	18.3812	18.5353	18.9868	15.9246	16.9887	15.7091	15.7625	15.498	14.4793	14.096	14.4587	NA	14.351	14.3408	13.0263	15.208	14.1317	14.6456	14.7398	15.5734	13.3369	16.7948	16.2296	16.831	15.196	14.6696	14.8889	14.2983	15.803	15.3464	18.3893	18.442	18.5462	19.8296	18.6783	18.4824
Feature_1457	17.435	17.6492	16.7821	17.1034	16.5192	19.0296	16.4162	18.1551	NA	16.5698	17.8742	NA	18.3886	18.4373	18.3524	18.5537	18.8843	NA	17.9083	NA	18.7736	17.5651	19.1178	15.1857	18.2504	19.0476	18.2521	19.2307	17.0979	NA	19.7419	18.8764	16.4626	13.7313	15.4795	16.9466	NA	16.6172	17.562	NA	17.3901	15.5552	12.8525	NA	15.7777	14.5321	14.649	15.9452	16.1643	16.1146	15.5887	15.7677	15.7955	13.9016	15.4513	14.0122	13.8307	14.4511	15.878	18.0672	18.5279	17.8592	18.982	18.2614	18.7589
Feature_1458	19.2121	19.2209	18.6535	18.3143	16.2885	19.9659	18.6103	19.3935	17.4929	19.4522	17.9295	20.3844	NA	20.0228	18.0206	17.0367	16.499	17.2219	17.2391	18.1006	15.648	18.7245	20.2868	16.8749	17.6439	16.8522	20.3827	19.2899	19.3323	16.7994	20.2234	18.5489	14.7219	15.7378	15.8237	13.9298	15.7414	15.0599	14.5381	NA	14.1428	15.2004	13.7358	13.7811	14.6765	14.0712	15.1908	15.174	NA	15.5502	16.1235	16.3191	14.239	14.7032	15.7124	14.2072	14.9793	14.9015	13.8918	18.6657	17.8235	18.534	19.5487	18.4421	18.9859
Feature_1459	16.6387	17.8916	NA	16.8324	18.1496	19.2231	18.0924	16.9455	NA	17.3255	NA	18.7094	NA	17.6315	16.8638	18.3137	15.5295	18.591	17.5013	NA	17.2856	17.2197	17.86	17.8509	16.5168	18.1412	18.701	16.9212	17.6091	17.4206	16.7736	17.8987	15.9453	12.8389	16.4292	13.945	17.3056	14.9694	15.9688	15.9352	13.8468	15.674	13.3956	14.2913	15.4337	13.1061	14.5223	15.2999	16.1793	17.0847	13.8842	14.8792	15.2717	NA	13.7655	14.04	14.2115	14.0093	14.7777	18.6686	17.9782	17.4477	17.4341	18.376	18.5909
Feature_1460	13.9068	23.9505	22.3884	23.2854	22.891	24.3923	15.0441	23.5055	24.1167	23.4471	23.0873	23.635	23.5393	23.9367	23.6484	23.8598	22.9277	22.8609	23.2939	13.2266	13.2861	23.2063	23.0992	22.349	23.4788	23.4504	23.2892	15.6698	24.1589	23.2728	23.6592	23.8947	12.7822	13.7298	12.4965	20.1444	19.5876	19.5797	19.2607	19.6162	18.9229	19.1953	19.0015	19.4802	19.5017	19.4878	19.7953	19.411	20.0139	20.3004	19.7651	19.8461	19.7638	20.4279	20.4966	20.9106	20.9314	20.6947	21.1266	20.9466	21.9458	21.8169	21.4528	22.0628	21.5964
Feature_1461	23.0896	24.4634	22.4989	23.5289	22.9272	24.9584	23.6971	23.2676	NA	16.5292	23.0522	24.2477	23.9811	24.6506	23.7445	24.5314	23.104	18.1249	23.5285	22.2572	22.7475	23.3795	16.5395	22.5789	23.5335	23.7732	NA	24.8498	17.2133	23.5948	23.8614	24.6809	13.5794	13.3769	13.3857	20.8839	20.2108	20.2806	19.396	19.9531	19.7831	19.6803	19.5419	19.8878	19.7933	19.7569	20.2093	19.7379	19.6339	20.43	18.869	20.0587	19.0538	NA	19.2896	21.1153	21.099	20.5987	20.7263	20.5379	21.3638	21.2631	20.8962	21.2737	20.7242
Feature_1462	21.6404	22.4233	22.4758	22.4793	22.2024	23.4305	21.7816	22.5526	23.2759	22.044	22.0986	22.232	23.0289	22.8527	21.3268	22.5248	22.0972	22.0392	21.6869	20.6723	22.1928	21.908	22.5574	22.7546	21.4666	22.914	22.4233	23.3569	23.2242	22.0081	23.0131	23.038	21.9085	22.0618	22.1022	19.7666	19.6634	19.5917	16.013	16.9628	17.0732	17.7678	17.8294	17.3164	18.0985	18.9913	17.852	17.035	18.6626	19.2371	18.1595	18.4521	17.1098	17.9138	17.1166	18.6237	19.2475	19.1744	19.2038	19.1942	19.7298	19.8478	19.3511	20.3407	19.2007
Feature_1463	23.9593	24.7919	23.3299	23.9182	23.9496	25.077	23.6935	24.3193	24.9819	24.3181	24.2841	24.6452	24.6222	24.8481	24.7786	24.9581	23.7127	24.0576	24.0425	24.1323	23.9999	24.2097	24.3648	23.9786	24.3919	24.3302	24.0848	25.104	25.0778	24.3385	24.8364	24.9678	13.9729	18.7911	19.301	21.9351	21.8137	21.3153	20.6487	21.5274	21.0769	21.0348	21.0297	20.9985	20.5541	20.5976	20.9442	21.2106	20.4835	21.229	21.0398	20.687	21.3374	20.8857	20.2224	19.7878	20.6168	20.4603	20.9951	20.64	21.1537	20.8913	20.9518	21.5554	20.7414
Feature_1464	24.7303	24.439	24.7214	25.2731	25.0585	24.6406	23.8051	25.0395	24.3901	24.6172	23.7308	24.3209	23.9601	24.2151	24.0975	24.4647	24.5977	24.436	24.182	24.7481	23.7723	24.6557	25.2163	24.582	23.9227	24.3315	25.1555	24.0295	24.5662	24.9626	24.1045	24.0618	23.9461	23.1129	23.6937	22.9124	22.7822	22.8718	22.1588	22.6257	21.8709	21.6353	21.8066	21.8682	21.9944	21.7044	21.6922	22.1049	21.8891	22.052	21.9316	21.6596	21.9631	16.8462	21.7104	21.2773	21.5381	18.0298	21.6885	21.9257	22.2665	21.692	21.9649	22.4943	22.041
Feature_1465	20.3923	20.6125	NA	20.8784	20.672	NA	20.4703	20.9878	19.7861	21.4982	21.0533	21.1175	21.5322	21.81	21.4035	21.3896	21.6432	20.9397	21.934	21.0452	21.5076	21.3115	20.8975	21.064	21.4624	21.6392	21.2191	21.1181	20.251	19.8716	21.0343	21.3923	14.6077	15.5251	15.4197	19.0924	18.5033	17.1146	18.1727	16.6611	18.469	18.1751	18.1193	17.7215	17.777	17.5252	16.7829	17.719	17.719	17.9155	17.4129	17.2288	17.4588	16.5366	16.3953	14.5375	17.8872	14.5659	18.4601	16.8018	18.5315	18.4822	17.6312	16.7464	18.2746
Feature_1466	25.9681	26.9944	25.908	26.5318	26.0791	26.8412	26.4468	26.6471	27.1129	26.9198	27.0181	26.9538	27.0369	27.3441	26.8455	26.7305	26.5478	26.742	26.337	26.5161	26.541	26.6589	26.7532	26.1347	26.5071	26.7494	26.5831	27.2286	27.2761	26.163	27.1597	27.4083	19.8902	19.6178	20.0549	24.1245	24.1552	23.9752	23.2854	23.4403	23.1814	23.0087	22.9351	22.9702	23.1326	23.3929	23.3634	23.5595	23.4011	23.5024	23.7011	23.6053	23.6953	22.7571	22.6564	22.5892	23.2496	23.3109	23.2653	23.4469	23.6945	23.8143	23.5859	24.0622	23.6142
Feature_1467	21.492	23.6711	21.8182	22.3372	21.7697	22.9538	21.8703	22.6394	21.9487	23.1898	22.3715	23.5866	22.1693	23.1449	21.8565	22.321	21.7571	21.9633	21.9858	22.3552	22.5593	22.3749	21.8078	20.9373	23.3722	23.1966	22.4619	23.2363	23.9389	21.8134	22.7679	23.5694	NA	14.0403	14.346	17.1659	17.4928	18.2478	15.6188	17.1462	17.1219	15.6302	14.5888	17.3025	16.537	14.1528	16.1907	16.2978	14.1215	18.1929	16.779	16.7621	16.1996	14.3856	15.898	16.0575	17.0396	16.445	16.6669	15.8681	17.3697	17.9014	16.6569	17.9769	18.0173
Feature_1468	21.466	21.6517	20.5037	20.6742	21.2021	21.8758	22.2932	21.9996	21.7422	21.6251	21.7122	21.7245	20.6366	20.8145	21.4482	22.1024	21.381	21.1691	21.1285	21.5155	20.8738	21.3714	20.8331	19.0586	21.6263	21.7	21.677	21.5624	21.7435	21.7308	21.5258	21.2656	14.9086	15.8135	16.0516	16.9056	16.7426	17.0456	15.8153	16.7216	15.5926	14.9598	14.9498	16.195	15.611	16.6	16.4623	16.2126	16.3507	17.4698	16.7298	16.7899	16.7957	16.3047	15.6255	13.1621	15.9551	15.4968	14.4976	16.2646	16.2149	17.1721	15.9192	16.5235	16.303
Feature_1469	18.8618	20.3013	17.0422	17.5744	16.8196	18.2649	19.6134	21.2304	20.2838	21.0184	16.4694	20.9688	18.8907	19.5854	17.3113	18.84	16.3348	18.4898	19.5802	16.2497	17.0171	18.305	16.8302	16.898	19.4083	16.5219	18.5812	19.6024	21.1187	18.2368	18.172	21.0381	14.535	15.2767	15.0622	15.0739	15.6188	14.3407	14.947	15.8795	12.646	15.8004	13.7901	13.9924	16.303	14.4379	15.0193	15.0432	15.2321	17.5134	15.7121	13.9142	13.2103	14.4872	15.4013	14.0516	15.1159	16.5512	14.3718	15.5683	14.3621	15.3303	16.0454	14.4384	14.8451
Feature_1470	19.4542	19.6281	18.9251	19.3049	19.0525	19.6517	19.9413	18.6692	18.1662	18.5453	19.4122	20.1917	19.6781	19.0953	18.9913	19.604	18.2101	18.4833	19.4945	19.0239	18.6543	18.3824	18.3784	19.3495	19.6206	20.3948	19.0151	18.9139	19.1122	19.9931	18.7941	20.0291	14.9473	13.932	14.3263	17.7249	17.1265	18.111	15.3565	13.9322	NA	13.4574	16.5486	16.1523	16.8324	17.3064	NA	16.6921	13.8031	16.8197	17.4412	16.4681	13.8467	15.3208	15.9097	16.1432	17.5413	14.4944	16.879	16.5242	17.8641	17.3849	18.1956	18.5706	18.4358
Feature_1471	21.5189	23.0257	21.3105	21.9625	21.0301	23.0379	22.2498	22.1794	23.074	21.0536	21.8166	22.89	21.7457	21.0677	22.4269	22.8986	21.7317	21.1923	22.0021	22.0517	22.1166	19.6498	20.9471	21.8715	22.0746	22.4291	21.5377	23.116	22.5006	22.1493	22.8515	22.0492	NA	14.0175	15.1934	14.1762	17.9772	18.5679	17.3041	16.9393	15.6539	17.9022	14.3489	13.5405	13.2802	14.1643	13.4883	18.6964	18.3709	14.2929	NA	17.5914	13.5267	14.3602	14.3957	14.0791	NA	14.7429	15.1848	14.0974	16.148	NA	18.7115	14.3456	NA
Feature_1472	17.3884	20.2467	19.2935	18.5702	19.4699	16.5259	18.597	18.1036	19.8791	18.5152	15.7496	20.2714	17.5185	20.7294	18.1086	19.8415	19.4727	17.9694	18.046	16.5621	15.6648	15.7718	18.3609	17.6708	19.0943	16.4235	19.1317	20.1303	20.0286	20.2171	19.8354	20.3821	13.2294	13.0258	14.3191	11.9548	12.3611	12.0772	11.9907	11.7849	10.2825	11.6601	11.7945	12.8328	12.0853	12.0767	10.9765	13.2436	12.2622	11.2902	12.4707	12.9515	12.5334	13.2048	12.0768	14.3047	13.4599	12.8908	12.9333	13.5994	14.2465	13.8748	15.8836	13.9193	14.3614
Feature_1473	19.2306	19.6528	18.1174	19.1826	19.0181	19.9717	19.4305	18.4136	18.6352	18.4134	19.3134	18.6054	18.0955	18.459	18.9957	19.0296	17.9474	18.5191	19.4273	17.6412	18.7745	18.4701	18.1017	17.383	19.27	19.154	17.5457	18.2167	19.3979	18.9206	20.0406	19.003	19.0111	18.2936	18.7934	16.9047	16.8714	16.7392	15.9386	16.3274	16.7684	16.2026	15.7622	16.2454	15.8438	16.4135	16.7216	16.743	16.869	16.591	15.8494	16.3335	16.7435	16.7324	15.8283	16.5913	15.6386	15.6539	16.6462	16.225	16.7678	16.7061	14.3979	17.4768	16.8116
Feature_1474	25.3383	26.2605	24.9863	25.5666	25.179	26.6319	25.1719	25.7569	26.399	25.7752	25.3485	25.9797	25.7678	26.0399	25.8803	26.0319	25.3058	25.4996	25.1116	25.1965	25.1961	25.4117	25.9247	25.0969	25.1163	25.782	25.3985	26.2835	26.3974	25.5823	26.104	26.3958	26.326	25.566	26.181	23.2913	23.0695	22.7751	22.7737	22.8085	22.408	22.2754	22.5467	22.5961	22.6593	22.7301	22.6753	23.0365	22.8748	23.4069	23.089	22.8791	22.9753	23.1424	23.3835	23.0753	23.4315	23.3426	23.0657	22.9467	23.6035	23.6015	23.8932	24.296	23.6758
Feature_1475	21.0696	22.2054	20.6565	21.1529	21.1851	21.9804	21.7012	21.5212	21.8968	21.3073	21.5355	21.556	21.7081	22.0852	21.9569	21.969	21.3563	21.415	21.7115	21.2405	21.5271	21.4757	21.2298	21.1497	21.9437	22.006	21.2318	21.5012	22.1875	21.3578	22.0121	21.8084	16.7595	16.032	16.1794	18.9578	18.8152	18.9445	18.7221	18.1935	17.9891	18.333	18.0148	18.3447	18.6507	18.3358	18.5906	18.8809	19.1221	19.2219	18.7631	18.6191	19.0421	18.7815	18.8476	18.0223	19.2804	19.0786	18.9343	19.258	18.83	19.1399	19.1677	18.8813	18.9886
Feature_1476	26.6909	27.8375	26.3672	27.0536	26.586	27.9579	26.9965	27.1746	27.8634	27.4148	27.2423	27.3488	27.4385	27.7183	27.4116	27.6124	26.8032	26.8836	27.0843	26.8062	26.7342	27.0045	27.0784	26.764	27.0853	27.4196	27.1409	27.7329	27.9266	27.1887	27.4989	27.6668	22.9408	22.5903	22.822	25.0488	21.6408	24.7055	24.5014	24.3355	24.1253	24.1973	24.358	24.6296	24.5627	24.6989	24.4163	25.0005	25.1933	25.2812	25.0256	25.1594	21.4951	24.4518	24.5455	24.6143	25.2283	25.19	25.0634	25.1025	25.6471	25.7814	22.7944	25.96	23.7953
Feature_1477	24.0541	25.4354	23.4043	24.3732	23.9758	25.6103	24.0742	24.616	25.5487	25.355	24.6779	24.8247	25.0289	25.5851	24.7818	25.0602	24.2506	24.3757	24.31	23.9824	24.0177	24.3682	24.9772	24.1075	24.2381	24.7553	24.7394	25.4949	25.8994	24.4438	24.9346	25.2353	20.6348	20.209	21.1101	23.3167	22.8018	22.7623	22.5808	22.4688	22.036	21.842	22.1311	22.487	22.441	22.4369	22.3808	23.0354	23.0762	23.548	22.9428	23.1836	23.2163	22.6007	22.8172	22.8262	23.6605	23.5813	23.338	23.6311	24.168	24.2466	24.3324	24.501	23.8553
Feature_1478	23.0196	23.9409	22.7347	23.342	22.9592	24.1436	23.5939	23.5724	24.0177	23.7891	23.4491	23.8261	23.8058	24.1663	23.7751	23.8018	23.2419	23.3282	23.4937	23.1139	23.2935	23.2623	23.515	23.148	23.5093	23.7095	23.3245	24.0962	24.1435	23.5761	23.8216	24.2193	23.6682	23.336	23.7672	21.0106	20.8329	20.7125	20.1775	20.0622	20.0425	20.2529	20.4498	20.4775	20.2509	20.307	20.3096	20.8954	20.6466	20.9607	20.5558	20.6361	20.7528	20.6615	20.6111	20.817	20.3758	20.2442	19.6651	21.1723	21.4784	20.9648	21.0447	20.8621	20.9584
Feature_1479	23.6164	24.5709	23.1372	23.3043	23.5054	24.9572	23.7108	23.7777	24.7517	24.0656	23.9122	24.2849	24.7255	24.4474	24.3917	24.3647	23.034	23.8252	23.3901	23.4228	23.6982	23.8201	23.7677	23.2636	24.1187	23.7134	23.575	24.9051	24.9579	23.9469	24.4053	24.7187	23.2374	22.1469	22.5158	16.0961	20.4834	20.7069	20.0368	16.0483	19.3848	20.1484	20.0241	20.7175	20.3963	19.8875	20.6003	21.2477	21.4638	21.9907	20.0262	20.1345	20.2018	21.6481	21.5537	16.2657	22.0693	21.8415	21.9398	21.5185	22.2955	22.0286	15.4121	21.7759	20.7908
Feature_1480	22.7719	23.6995	22.2166	22.8397	22.7235	24.1605	23.7684	23.3105	23.9174	20.6403	22.9543	23.1458	23.3496	23.8245	23.2446	23.6869	23.0265	22.732	23.2549	22.7055	22.8117	22.5344	23.0577	22.1094	23.25	23.3722	22.9748	24.0211	24.0326	22.7624	23.5206	23.8106	17.3776	23.0814	17.5972	19.7199	19.996	20.0828	19.1348	17.8774	18.9765	18.8558	19.6068	19.5327	19.37	19.4089	19.6792	17.7312	20.0299	19.8146	18.2641	18.1182	17.9562	19.1211	19.7943	19.6174	19.9168	19.8102	19.5673	19.7442	19.8448	19.591	18.8367	17.96	20.4038
Feature_1481	16.3343	NA	19.0436	NA	14.4683	16.6384	NA	19.1018	17.093	19.052	14.6115	NA	NA	NA	15.7883	20.2264	15.1531	14.9857	14.4455	14.9742	18.6843	15.6602	16.8193	NA	16.4192	20.4959	15.4087	NA	22.2206	15.3567	16.8218	17.7096	NA	18.8529	19.9547	19.5326	18.214	18.3611	16.8596	17.4447	15.5146	15.9666	16.2477	16.3659	16.3478	16.1555	13.9356	13.5927	14.1197	19.1292	16.54	17.6006	16.5386	NA	19.2046	14.5902	19.9582	17.443	19.3793	18.8294	15.3352	18.1485	15.9163	17.7038	16.22
Feature_1482	19.0361	20.2343	18.863	18.8994	19.0066	18.2426	20.1854	19.9902	20.9626	19.7798	18.6539	20.247	16.1676	19.8691	20.4228	16.6403	19.3855	19.2054	19.1498	17.3505	17.6954	18.8548	19.7271	18.5527	19.0211	17.9855	17.8366	20.2189	21.4222	18.8546	20.0516	19.097	19.8175	19.4681	20.8988	17.6065	14.9298	17.66	17.0201	15.9354	17.3626	16.4197	16.203	16.7895	16.9348	17.8818	16.5113	17.2916	16.9455	17.3908	17.0763	17.2132	16.9152	15.9779	17.2556	16.717	18.7036	16.8968	17.5126	16.895	17.647	18.1099	17.5432	18.3668	16.2933
Feature_1483	20.6529	21.9941	20.8536	21.4478	21.1443	21.933	21.75	21.4303	22.2307	20.3245	22.1372	21.8661	21.7771	21.9191	21.9545	21.9785	21.3261	20.6666	21.8195	21.5171	21.3441	21.4107	20.4938	21.2619	22.1679	22.0094	20.9129	21.8296	21.3503	21.7223	22.3155	21.8825	20.6872	19.7969	20.1243	17.8323	16.925	17.4493	17.3936	17.2863	17.2512	16.8895	16.6799	17.8413	17.6431	17.495	17.3675	18.1848	17.8292	18.3677	17.5558	17.1476	17.4435	14.035	18.0312	17.7111	17.9151	17.8625	17.5237	18.48	18.3363	18.2057	18.7939	18.7308	18.6276
Feature_1484	27.0757	28.2684	26.942	27.4962	26.9097	28.3493	27.4229	27.6497	28.2939	27.4605	27.6103	28.1024	27.9712	28.0632	27.8658	28.0998	27.2726	27.3993	27.3044	27.226	27.4049	27.4117	27.2524	27.1669	27.5489	27.8492	27.0362	28.2883	28.0317	27.6821	28.1156	28.2123	27.546	26.9421	27.3433	22.812	23.3476	22.4784	22.5426	18.1591	22.0471	22.2282	15.6562	22.8318	22.8751	24.4818	24.3745	24.5804	24.4537	25.1622	24.8897	24.9758	25.1628	25.0596	24.9127	24.9453	25.4512	25.2173	25.111	25.175	25.4869	25.358	19.3282	19.1918	25.4153
Feature_1485	24.6947	26.0648	24.4128	25.0307	24.5663	26.246	24.7698	25.1583	26.3128	25.2433	25.145	25.8234	25.7816	26.0846	25.3357	25.7071	24.5751	25.0636	24.7159	24.6904	24.899	24.9186	25.169	24.9237	25.0171	25.501	24.5208	26.318	26.0812	25.2841	25.8715	26.2104	25.9067	25.1856	25.8651	23.0893	22.3502	22.1681	13.2741	21.3174	NA	22.0966	22.4286	12.6965	22.4357	21.7289	21.9098	22.0672	20.4111	21.6082	21.7087	21.6454	22.0667	21.7675	22.3261	22.0421	23.2737	22.6679	22.071	22.3566	23.7118	23.2203	22.6875	23.3672	23.1799
Feature_1486	17.5653	16.5535	18.8834	15.496	18.2819	17.065	18.633	16.3036	17.6149	18.7076	16.1673	17.3026	17.2644	19.3655	18.6435	16.9139	17.439	14.5221	15.3692	15.4185	15.4965	17.7254	20.2503	NA	18.4768	15.8728	18.5273	NA	16.3062	16.7305	17.0867	18.6069	13.6229	14.1643	18.2415	17.5997	16.9129	16.4811	15.5778	17.0745	17.0728	16.9234	16.5851	16.5497	17.3642	17.6839	17.5926	16.9183	15.3768	17.7398	18.428	18.9893	19.6142	18.4974	17.9719	16.9509	18.8581	18.8651	18.5268	19.4869	19.5036	19.3183	19.9722	19.7704	19.8861
Feature_1487	18.5856	18.0694	17.9799	NA	18.1373	NA	17.3783	18.0603	NA	19.3538	17.6409	19.4746	16.7203	19.7229	17.2516	NA	NA	15.5104	15.2803	16.6644	NA	18.4674	18.28	17.4895	17.7062	17.8703	18.2527	18.9861	NA	17.5867	17.5105	19.1148	16.0772	12.4941	15.352	16.3037	15.6844	NA	NA	NA	16.0586	NA	NA	15.4438	15.4126	15.3273	16.0639	15.9819	16.3438	15.6362	17.4399	16.659	NA	16.2086	NA	14.7239	16.9559	18.0803	17.7621	17.1247	15.4552	19.2074	18.347	15.8134	18.1659
Feature_1488	17.0438	19.4163	NA	NA	NA	18.887	NA	17.6445	18.2527	19.0079	15.6732	18.2655	20.705	NA	NA	16.5951	18.6025	NA	23.098	17.0096	17.9116	18.6569	18.8969	16.6364	23.5494	NA	17.8385	23.9265	16.7325	18.1761	18.0953	NA	17.925	17.9394	16.8408	14.7748	20.3921	NA	NA	19.33	15.4925	15.4343	16.0459	19.6288	14.6795	19.9769	20.6519	NA	NA	19.8075	NA	20.285	14.6436	20.2769	13.8725	13.7503	15.9645	15.4747	15.2895	20.786	15.5746	20.6805	20.4854	NA	17.5467
Feature_1489	20.3791	21.5405	19.7853	20.9821	19.7623	21.8361	20.6888	21.2639	21.702	20.8791	20.9951	21.3368	21.6843	21.5116	21.1895	21.4234	20.3272	20.9782	20.5228	19.7558	20.8901	20.7501	20.9064	20.1163	20.4817	20.936	21.094	22.0472	21.6068	20.8423	21.1926	21.2083	17.0518	14.9684	16.623	18.5011	18.0736	17.4688	16.8188	17.2491	17.4098	17.0887	17.8042	17.9185	16.8398	17.5325	18.0258	18.2163	17.9079	18.8496	18.2135	18.4777	18.6626	18.4968	18.74	18.9953	19.2359	18.7104	19.0104	17.6812	19.2537	18.9854	18.9239	19.3016	18.0238
Feature_1490	21.1401	22.0071	20.5912	21.1609	21.0003	22.3059	21.7332	21.596	22.2645	22.0674	21.8572	21.7471	21.8508	22.3874	21.6197	21.5407	21.5913	21.47	21.4619	21.2374	21.2315	20.9757	21.7759	21.0248	15.9346	21.5232	21.6601	22.2215	NA	21.1825	22.0004	15.5671	19.8234	NA	19.9354	17.9662	18.5575	17.8214	17.581	17.5071	16.9071	17.1401	17.4812	17.6657	16.9957	17.6448	17.0542	17.8221	17.5546	18.5605	17.7833	18.5689	17.9585	18.1816	18.1879	18.0013	18.7239	18.4282	17.5548	18.966	18.5668	19.1464	18.2391	14.1586	18.7771
Feature_1491	21.2162	21.9394	20.5415	20.9045	21.4225	21.5031	20.8589	21.9457	21.5577	20.8855	21.22	21.4851	21.2923	21.5351	21.6398	21.5949	20.7237	19.8145	21.1828	21.3628	20.5941	20.9262	21.2586	20.3303	21.2296	21.8537	21.0958	21.7196	22.3061	21.7256	22.1189	21.3983	19.6921	18.6178	18.8159	19.4123	19.4199	19.3186	17.694	18.3506	17.8786	16.5646	17.7811	17.8979	19.8943	18.3456	17.9826	20.0617	17.8668	19.6609	18.4796	19.0905	18.5889	13.1645	NA	19.3663	15.8682	19.6041	16.6242	18.9529	13.4659	15.9392	20.2097	19.5751	19.5991
Feature_1492	24.5048	23.7011	24.7859	23.991	24.7348	23.6951	23.8857	23.8968	21.3912	25.2424	24.3972	24.4802	24.406	24.9372	22.3471	21.9362	24.8367	24.4308	24.5886	21.5562	24.1043	23.1427	24.7116	23.9153	24.9321	21.9457	25.4065	24.2928	23.5382	24.2613	22.9572	23.5827	14.4101	14.6764	NA	22.4033	23.2775	23.1443	22.7225	22.7849	22.7923	22.6077	22.7184	22.5864	21.5113	21.9642	21.6588	21.2877	21.5745	21.8825	20.7944	20.5852	21.2884	21.2402	21.4847	21.0042	21.3801	21.526	21.5941	21.149	21.1121	22.4455	21.4264	22.036	21.8587
Feature_1493	25.0137	25.702	24.8584	25.1934	25.0079	25.8449	25.0096	25.3663	25.9805	25.3485	25.4068	25.5627	25.4725	25.6707	25.4482	25.5044	24.9587	25.214	25.0771	25.2511	24.9984	25.3901	25.189	24.7879	25.4146	25.2594	25.193	25.8208	25.871	25.2529	25.7592	26.0102	22.717	22.2313	22.638	23.0305	22.9244	22.7526	22.5339	22.5334	22.214	22.6785	22.6797	22.7036	22.726	22.7764	22.8641	22.1539	22.0821	22.1631	22.9636	23.1415	23.1721	22.0331	22.0492	21.8778	22.0097	22.184	21.9851	22.5141	22.7983	22.9244	22.2938	22.5897	22.2379
Feature_1494	16.0811	16.9284	17.5357	17.4097	16.9176	17.2036	17.5872	16.5092	17.1355	17.5003	17.8395	17.3163	18.1619	17.0548	17.0855	NA	15.9732	15.2261	15.6301	16.4527	17.6646	17.5133	NA	15.5326	16.1389	15.8281	16.1527	17.3293	16.8931	15.3884	16.5731	16.4059	21.4815	20.8684	21.5661	12.2884	12.7413	13.3712	15.4685	13.9344	14.6126	12.9732	13.8819	14.5476	13.877	14.1177	14.2678	14.504	13.5481	13.9776	15.235	14.6395	15.3174	13.1188	13.6832	12.9786	14.2205	15.5424	14.5938	16.5776	15.1765	15.3919	16.1867	15.1236	13.3374
Feature_1495	18.5411	19.1477	18.1842	18.0019	18.7345	19.4744	18.8539	17.8674	19.5045	18.4558	19.2381	19.5195	18.6172	19.3722	19.3388	18.2724	18.5985	18.3798	19.2129	18.3352	17.1551	18.8425	18.4827	18.441	16.5385	19.532	18.4496	19.2071	16.7611	17.3768	15.9656	17.6553	NA	13.578	NA	13.2363	13.9814	14.8262	13.129	14.5861	13.1655	12.9424	12.3549	13.7703	13.1998	13.4461	13.3042	15.009	12.752	15.5559	NA	13.8561	13.602	12.4702	13.6934	14.7193	13.1027	NA	NA	13.5573	NA	13.3815	14.9694	NA	13.6161
Feature_1496	17.0983	NA	NA	16.4465	15.3931	NA	16.4397	15.7794	16.5302	16.55	16.4342	17.0779	17.1069	17.6382	16.7211	17.7664	16.4967	NA	15.3644	17.0601	16.8798	14.8944	16.5343	15.7167	14.8267	15.7616	16.9964	17.7478	17.8655	17.261	18.0182	17.7066	18.0344	17.6885	16.5468	NA	11.4388	12.5369	14.772	14.4147	12.9122	10.5212	12.4996	14.2747	10.8993	10.7308	11.6172	11.185	12.2051	14.7982	11.7595	12.6795	12.8404	12.0523	11.2843	14.2382	13.5939	12.6834	13.6387	14.8294	13.1379	13.3104	14.5582	14.2589	13.7807
Feature_1497	16.7338	20.9414	18.8001	17.4631	18.5331	21.74	19.9073	20.275	21.6338	20.5514	20.3424	NA	21.5478	20.9437	20.6864	20.5756	19.3681	19.283	19.2986	19.2334	19.5519	19.7684	17.7443	19.6043	20.1874	20.1763	19.5706	17.5381	21.1366	19.7396	20.7513	21.0121	14.7392	13.2033	17.2711	17.3072	16.9498	16.8749	18.2286	16.4896	13.9735	13.206	15.5782	16.2258	14.5669	15.2219	15.4887	18.7296	16.4943	18.4984	16.9784	16.456	15.732	17.419	16.4998	17.0807	13.4103	18.1004	17.9525	19.0203	19.8542	15.3206	19.2282	19.7534	16.1561
Feature_1498	22.0102	22.7545	21.4997	22.2056	21.6359	23.1804	21.6869	22.3653	23.0097	22.793	22.6432	23.0346	22.7356	22.9455	22.0836	22.8099	22.0682	22.1956	21.9524	21.7644	21.5581	21.2035	20.9954	21.8494	22.0882	22.4154	22.5877	23.2915	22.7416	22.1548	22.5461	21.9955	22.5184	21.6595	22.7162	19.2225	18.5269	19.2669	19.1072	18.7905	19.0782	18.476	18.9126	19.5387	19.3132	19.3479	19.3431	19.792	20.4047	20.5339	20.1964	20.3033	20.3921	20.2257	19.6646	20.1188	20.4839	20.5726	20.2848	21.0388	21.3393	21.3646	18.7171	21.2784	20.7067
Feature_1499	16.9742	17.4579	14.7671	17.7947	17.1535	17.4068	15.5718	14.7952	16.3974	18.8631	16.1051	16.0706	15.7575	19.2187	18.266	16.7924	15.9603	15.3693	15.7428	16.2934	15.4126	15.1666	19.635	15.9728	13.949	15.3227	15.7188	18.2609	16.5376	16.2004	16.211	19.19	17.5508	16.3199	17.7859	13.7745	12.6076	13.387	12.9771	12.5927	12.4017	13.0311	12.4097	12.1444	13.4187	11.7043	13.5619	12.3959	13.2269	13.0279	12.6896	13.4652	12.978	13.0091	12.6637	13.8859	14.2249	13.9406	13.6916	13.7067	14.7691	13.4739	14.8495	15.0361	13.0178
Feature_1500	25.1762	25.6631	24.9737	25.4526	25.1078	25.8805	25.0759	25.6717	25.8913	25.7474	25.5023	25.7174	25.3609	25.64	25.6319	25.4931	25.4313	25.5451	25.3255	25.3913	25.2668	25.3656	25.7942	25.3974	24.9607	25.5712	25.6142	25.7612	26.0175	25.413	25.6158	26.0436	23.7237	20.9472	22.9411	23.1758	22.8695	22.622	21.8688	21.5846	21.4181	21.7845	22.1976	22.1887	21.8207	21.7657	21.8918	22.0912	21.932	22.2306	22.0044	21.6074	21.9465	22.0184	22.1334	21.6993	22.3959	22.2246	22.0759	22.544	22.9592	23.0388	22.4976	22.7214	22.3436
Feature_1501	23.7459	24.862	23.2025	24.0216	23.4689	25.1932	23.8331	24.4762	25.2802	24.787	24.3839	24.7621	24.5208	25.0755	24.6665	24.5947	24.0887	24.1532	23.9525	23.9362	23.9745	23.9631	24.6708	23.7343	23.7655	24.3985	24.2868	25.248	25.3986	24.0866	24.7072	25.3952	22.2823	21.2011	22.0368	21.8584	21.4207	21.2456	20.3539	20.1491	19.7948	20.1811	20.4877	20.7288	20.428	20.422	20.4423	20.9651	20.7196	20.8763	20.6729	20.4411	20.5524	20.8315	20.9406	20.9278	21.4225	21.1975	21.0213	21.5534	22.376	22.3452	21.8766	22.0821	21.477
Feature_1502	16.1375	15.5226	14.265	14.9295	15.9405	16.3863	15.2964	13.0376	16.1802	15.2358	15.3311	16.3509	15.5195	16.4749	15.2653	15.7049	16.0155	15.8679	15.2928	14.3849	15.0683	16.2031	14.9284	15.2482	15.5122	14.744	14.9841	15.4878	15.0616	15.0093	15.8541	17.1239	13.4731	13.6894	13.3859	12.3736	12.8519	12.1318	12.6344	11.4231	12.1328	11.576	12.0038	11.5205	13.1472	12.524	11.449	11.8548	12.9181	13.4041	12.2466	13.1441	12.5712	13.014	12.2248	13.1332	13.1507	13.0511	13.899	13.7605	14.6361	13.4718	13.6884	13.9968	13.7615
Feature_1503	14.8623	16.353	15.1604	14.8138	15.7544	15.7359	14.8296	15.5995	15.669	15.2942	16.2804	16.2791	15.7103	16.3552	15.4043	16.6385	16.5922	15.5015	15.422	15.2785	14.5862	15.9264	15.807	15.4318	14.5756	16.2479	15.8498	16.6161	15.6208	15.1539	15.7996	15.7651	16.9752	15.5766	15.3192	12.3921	12.4442	12.8336	12.5951	12.6247	11.4813	12.2308	11.4821	13.2785	11.9908	11.747	11.4601	13.7016	12.6689	11.9332	12.2513	12.1761	12.5929	12.8121	12.4795	13.3836	13.7325	13.6477	13.682	13.7653	14.1265	12.5973	13.9627	14.0144	14.9425
Feature_1504	23.8554	24.3683	23.6057	23.8409	23.7607	25.0421	24.1793	24.3776	24.9602	24.2713	24.3901	24.3835	24.3895	24.6734	24.1962	24.3736	24.1341	23.9135	23.5821	23.8676	24.1291	23.9922	24.6096	23.5312	23.911	23.9872	24.7403	24.6151	25.2713	23.6603	24.8884	24.6794	22.8466	23.0128	23.4686	22.1623	21.6014	21.4991	20.5984	20.7142	20.1946	20.7618	20.8413	20.9892	20.8657	20.829	20.7218	21.0481	20.993	21.185	20.8239	20.8128	21.0459	20.8794	20.9205	20.6991	21.2545	20.9362	21.1041	21.4598	21.5574	21.6595	21.426	21.4089	21.1902
Feature_1505	16.6883	NA	22.6897	23.3826	18.5011	24.1173	17.7287	23.4873	17.8757	NA	15.3446	23.8334	16.3337	NA	NA	18.0246	23.1726	23.4737	22.8474	23.1056	17.0542	23.2772	23.8437	23.1315	16.595	23.5433	14.9974	17.8462	15.9766	18.4819	NA	16.5965	24.1552	23.6929	24.2624	21.0451	20.9146	20.6488	20.7596	19.0098	20.0759	20.3373	20.5939	20.5556	20.5451	20.5051	20.4767	21.1096	20.9874	21.2567	20.8137	20.6564	20.6405	21.0138	21.1967	20.9292	21.0756	20.8407	20.7804	20.4463	21.006	21.1808	21.3678	21.6204	20.9108
Feature_1506	23.3958	24.1895	23.0388	23.3708	23.1839	24.7073	23.8401	23.5815	24.408	23.797	23.9777	24.3232	24.1096	24.2634	23.9599	23.841	23.5077	23.3485	23.8138	22.909	23.5441	23.6776	23.1802	23.0765	24.0594	23.6373	23.3714	24.4518	24.3591	23.4435	24.1389	24.0533	22.0146	20.4041	21.9868	16.9178	20.8838	17.5744	18.1738	17.1957	17.9597	17.2387	20.8027	18.1178	20.5603	18.3783	19.7188	20.6383	20.1728	18.9995	21.534	21.2311	21.3268	20.8839	17.4498	20.5447	20.3632	14.8069	18.4698	15.9542	21.8667	21.0655	21.8596	22.2511	21.7582
Feature_1507	21.6498	22.2979	21.2386	21.741	21.7665	23.3188	21.9374	22.1762	23.427	22.7222	22.7296	22.9711	23.0599	22.7089	22.8436	22.2379	21.7345	22.0464	22.1674	21.5672	21.9931	22.5695	21.5601	21.4939	22.4947	21.7919	22.1473	23.2831	23.0609	22.0681	22.9538	18.0627	21.1875	14.6592	21.4266	20.9817	20.5612	20.3367	19.4148	19.4761	18.2854	18.3906	19.3838	19.5153	19.4795	19.6416	19.5478	19.4255	19.171	19.8925	20.6346	20.0327	20.3365	20.0168	20.1024	19.9581	19.5869	19.8719	19.5176	21.0437	21.6751	20.4091	21.6253	21.7692	21.3936
Feature_1508	16.3356	17.0545	15.2295	16.0256	NA	20.1767	18.2533	NA	NA	17.5885	15.2021	17.0301	16.5438	17.065	16.6301	15.2326	NA	16.3255	16.4852	17.083	16.0283	16.422	NA	NA	15.9751	NA	NA	18.4635	17.508	NA	17.8323	17.8765	NA	12.7254	13.4669	16.7366	16.9422	16.8419	NA	NA	15.3954	14.6544	15.976	16.6074	15.3408	16.4127	16.9599	16.7715	16.3855	16.512	17.5908	15.9829	13.4412	16.338	16.9506	17.2704	15.2486	17.3793	16.0305	18.9576	19.521	17.7172	18.8579	19.02	18.6011
Feature_1509	21.1422	21.7791	21.8183	20.6209	20.9094	21.0183	21.2709	20.9039	20.5113	21.377	21.355	21.6052	21.0843	21.5668	20.2993	20.1419	21.7161	21.3062	21.3292	19.7931	20.9402	20.1507	21.1158	20.5998	21.3027	20.6205	21.6801	21.1461	20.6913	20.6576	20.8473	20.8681	16.575	17.1479	16.55	21.1125	20.9869	20.9373	20.1676	20.143	20.454	20.6857	20.3444	20.107	21.0637	21.0877	20.9171	19.9731	19.4927	20.0883	20.081	20.1464	20.2905	19.3223	19.3787	19.4527	20.1964	19.9954	19.7539	20.6838	20.7488	20.9374	20.5839	20.8455	20.6885
Feature_1510	20.6421	21.6944	21.044	21.0449	20.941	21.7126	21.2686	21.1012	21.5559	19.4612	21.3687	21.8219	21.3115	21.4555	20.8725	21.2511	21.4181	21.0657	21.3029	20.5713	20.7891	20.7024	21.3411	20.8453	21.2709	20.8062	21.2965	21.7513	21.7995	21.184	21.7371	21.5891	15.4388	15.0761	18.1384	21.0407	20.69	20.6059	20.0975	19.7759	19.6592	19.7662	19.5392	19.59	20.278	19.8134	20.0822	19.7301	19.598	20.0436	19.9075	19.7898	19.9685	18.6874	19.109	19.1542	19.8844	19.5066	19.571	20.4066	20.6103	20.6505	20.208	20.6659	20.3833
Feature_1511	21.3633	22.2499	21.7473	21.4925	21.377	22.3235	21.9924	21.7744	22.0141	22.3344	22.3617	21.5973	22.7408	22.425	22.1371	21.6215	21.4641	21.584	21.9685	21.1324	21.7305	21.7501	22.3162	21.7723	21.784	22.0411	21.9601	22.8192	22.5458	21.0412	22.7644	22.7321	17.7546	17.0645	16.7942	20.6927	20.2884	19.917	19.5529	19.4775	19.3352	19.8355	19.2825	19.2062	19.1874	19.8709	19.446	19.3816	19.5444	19.4142	19.8323	19.2667	19.2306	18.706	18.3004	17.6679	19.049	19.6133	19.2889	20.2677	18.9174	20.2193	19.6378	20.4505	19.5139
Feature_1512	25.7672	26.5494	25.3541	26.0259	25.7473	27.0746	26.1647	26.2726	26.7608	26.5776	26.53	26.2447	26.3541	26.4797	26.1644	26.4655	25.8019	26.0551	26.0953	26.0239	26.0352	26.026	26.1083	25.859	26.24	26.3942	26.2405	26.818	26.8594	25.7471	26.6336	26.8441	23.6957	23.2379	23.5956	23.5915	23.2765	23.091	22.9083	22.7633	22.4858	22.4052	22.4935	22.6771	22.8998	22.7009	22.6423	23.2098	23.1151	23.2734	22.3998	22.4306	22.6403	22.5229	22.6174	22.422	23.0369	22.9582	22.9111	22.8188	22.99	23.197	22.3819	22.6095	22.4466
Feature_1513	22.5768	23.4405	22.4095	23.0904	22.5386	23.5969	22.9416	22.8182	23.5832	22.9832	23.0765	23.3421	23.0453	23.5159	23.1602	23.3955	22.7662	23.0325	22.9292	23.002	23.0841	23.0989	22.9091	22.5335	22.9247	22.9376	22.6578	23.5482	23.6508	22.6613	23.4113	23.4735	23.2913	22.8391	23.0899	19.7116	20.0362	19.7156	19.9389	19.9477	19.6254	19.3784	19.2441	19.5872	19.6394	19.6457	19.7286	19.6642	19.4035	19.655	19.4326	19.1175	19.3033	19.3446	19.2439	19.3238	19.2909	19.3477	19.1759	19.2885	19.6086	18.8644	19.3733	19.799	19.4397
Feature_1514	20.7737	21.9826	20.0102	21.2875	20.9414	22.2366	21.0272	21.4983	22.3679	21.5743	21.4215	22.1715	21.9374	22.4077	21.5386	22.1488	20.7921	21.1719	21.2733	21.2504	21.081	21.0437	20.9338	20.5453	21.2208	21.2969	21.189	22.4704	22.5924	20.9171	21.5543	22.3076	21.8025	21.0032	21.8383	18.0349	17.6087	15.9233	18.4774	18.6306	18.3815	18.0183	18.1861	18.6913	18.5536	18.8659	18.7798	18.8022	18.9359	18.5461	18.8295	18.7077	18.8025	18.771	18.8382	19.0506	18.28	18.9167	18.8165	18.9265	19.1768	18.5366	19.3021	19.4658	18.9378
Feature_1515	22.8879	23.6675	22.8548	23.415	23.1241	24.8747	23.651	23.4129	24.5866	23.2092	24.0422	24.1719	23.8613	24.6512	24.1317	23.8222	23.7372	23.4102	24.2158	23.5486	23.6099	23.7865	23.6396	23.2604	24.0362	23.8352	23.7907	24.2161	24.5984	23.3645	24.3877	24.1627	23.4871	22.9085	22.6232	21.2139	21.5547	21.1189	20.5677	20.4944	20.1525	20.2777	20.217	20.723	NA	12.6751	19.8112	21.2228	NA	13.4923	NA	21.3333	13.0272	NA	21.7407	21.366	21.1106	14.2731	NA	14.5263	14.99	15.0201	14.3155	13.9467	20.4857
Feature_1516	24.7471	26.1038	24.4484	25.3099	24.6067	26.9461	25.2887	25.2885	26.882	26.0817	25.7369	26.2683	25.904	26.9556	25.9136	26.0803	25.6866	25.4786	25.4686	25.3427	25.4178	25.4301	26.2449	25.3777	25.5444	25.4279	25.7277	26.9238	26.9252	25.3951	26.1569	26.839	25.6046	24.9921	25.5088	23.1576	23.0165	22.7481	22.1305	22.1089	21.9216	21.4693	22.0062	21.9149	21.3186	21.4313	21.7844	22.928	23.4771	23.6003	22.5184	22.8323	22.5086	23.705	23.6193	23.6572	23.8136	23.6324	23.4651	23.296	23.8594	23.8219	22.9103	23.1393	17.7701
Feature_1517	22.982	23.6974	22.815	23.303	22.999	23.8661	23.2614	23.335	23.5651	23.4175	23.5747	23.6417	23.5318	23.7395	23.4983	23.1996	23.0929	23.2381	23.1456	23.0161	23.1195	23.2632	23.5101	22.8832	22.731	23.464	23.68	23.8239	23.7782	23.1464	23.8447	23.952	22.4599	22.2323	22.0166	20.5193	20.2338	20.1402	18.8605	18.8646	18.7494	19.3339	19.0197	19.3001	20.1061	20.0679	19.968	19.5721	19.8292	20.0354	19.1951	19.1964	19.3382	19.6743	19.6716	19.6659	19.9735	19.9109	20.1328	19.9306	20.4581	20.3724	20.3629	20.6972	20.1847
Feature_1518	24.2701	25.2804	23.8485	24.6092	24.0417	25.6671	24.4833	24.8017	25.5739	25.1607	24.7586	25.103	25.0223	25.5847	25.0415	24.8947	24.4861	24.7635	24.2453	24.3621	24.3007	24.5031	25.1534	24.2362	23.9209	24.8901	25.137	25.7504	25.7573	24.5316	25.3064	25.8031	23.9824	23.6169	24.0784	21.9746	21.5596	21.486	20.6413	20.6173	20.2709	20.7201	20.8859	21.0874	21.7148	21.6447	21.7047	21.4505	21.6146	21.5797	21.0853	20.9407	20.9668	21.1926	21.6706	21.5402	21.8931	21.5975	21.74	21.593	22.1573	22.2808	22.4193	22.5262	22.0884
Feature_1519	19.271	19.7438	19.1977	19.9735	19.8836	18.9441	21.3244	20.4452	17.3264	19.8963	20.3864	20.9267	20.4035	20.7962	20.2885	20.4542	19.8481	20.3345	20.0354	20.2928	20.4731	19.4861	20.6648	18.1537	20.0518	18.4458	20.8728	20.4904	21.277	19.5005	20.36	20.4888	14.96	16.114	15.4517	15.7637	13.136	15.6244	13.1152	14.0841	12.5877	14.6019	15.6897	13.6989	13.589	15.1621	14.7576	19.7286	19.7878	19.6855	20.8199	20.854	20.9185	13.939	14.4353	15.0292	19.7817	19.8185	19.4792	20.3009	20.3241	20.4484	15.1942	14.7852	NA
Feature_1520	25.5153	25.9054	25.4193	25.761	25.5212	26.1914	25.8378	25.9104	26.2859	25.8889	25.9762	26.2593	26.1377	26.1608	26.1893	26.0542	25.7742	25.614	25.6584	25.6579	25.8067	25.6659	25.6881	25.2696	25.8078	25.7588	25.8117	26.1543	26.2277	25.7173	26.1149	26.2518	23.7631	23.7183	23.7728	22.9618	22.6798	22.6388	21.6556	21.7024	21.1947	21.581	21.6724	21.7448	21.4624	21.7062	21.9388	21.933	21.7209	22.0134	21.3955	21.7085	21.9109	21.9284	21.7404	21.539	22.2927	22.1236	22.1983	22.3267	22.627	22.7946	22.3305	22.5445	22.1255
Feature_1521	23.9561	24.2737	23.8299	24.1497	24.0347	24.5757	24.168	24.2462	24.7836	24.5576	24.3528	24.6984	24.653	24.7384	24.51	24.4908	24.1558	23.9573	23.8532	23.8974	24.0409	24.0858	24.4392	23.3271	24.053	24.0551	24.5073	24.6276	24.7514	23.8726	24.5913	24.725	22.8883	22.5186	22.9645	22.3559	22.1133	22.043	21.2502	21.1421	20.5791	20.8271	20.8695	21.1776	20.7809	21.2739	21.379	21.5259	21.2799	21.5141	20.7157	21.2611	21.3356	21.3996	21.3976	21.1596	22.1142	21.8913	21.7711	22.0398	22.6554	22.405	22.0411	22.1442	21.6741
Feature_1522	20.1267	21.4264	19.3008	14.8017	18.7298	22.0566	20.6402	20.5947	21.681	15.9557	20.947	21.1203	21.182	21.9686	21.3048	21.0233	19.955	20.2698	20.6405	19.1385	20.2932	20.5202	19.0241	17.2918	21.0827	21.0148	19.9423	20.9915	21.4147	20.6707	21.7444	21.3028	13.8829	14.3396	13.5724	14.0262	13.9327	14.0354	14.26	13.2937	11.5671	11.7562	12.8816	NA	12.6669	13.4818	14.2092	13.8654	12.5928	13.2921	13.8828	12.9061	12.9267	13.7278	NA	13.6986	12.6289	14.191	12.3007	13.9264	15.1193	15.5745	15.1454	NA	14.6139
Feature_1523	25.0886	26.1034	24.5011	25.7368	24.7537	26.6751	25.0947	25.4551	26.0851	26.1133	25.6665	25.9311	26.2175	25.8823	25.519	26.0382	25.1342	25.1093	24.797	24.7825	25.1711	25.3926	25.8466	24.7127	25.3772	25.8223	25.549	26.4864	26.8733	25.3816	26.194	26.4837	13.6668	13.6727	NA	20.4888	20.1517	20.4417	19.79	20.1684	19.3543	18.6803	19.503	20.4005	20.4687	20.8679	21.2732	21.6887	21.0926	22.166	21.4313	21.1447	21.4973	20.7616	20.7769	21.0709	22.2481	21.9439	21.7484	22.2343	23.2126	22.664	23.0314	23.2546	NA
Feature_1524	20.8639	22.2701	19.819	20.8581	20.4001	23.1504	20.7846	20.8852	22.4941	21.3696	21.0564	21.4744	22.395	23.4455	22.3705	21.4547	20.5904	20.8241	20.265	19.188	20.7852	20.9874	22.0412	18.9045	21.684	21.5224	21.256	22.9335	23.993	21.3668	22.7009	23.0115	15.1202	13.4704	12.8898	16.7097	16.2746	15.7056	16.277	16.6169	14.4129	13.3324	12.8287	15.7214	15.5403	14.4636	15.3183	17.0999	14.961	17.584	16.5263	16.8127	17.1733	15.372	13.5456	15.8334	17.3928	16.6566	17.2874	16.8478	14.4191	17.3295	17.9616	18.7506	17.6254
Feature_1525	21.8385	22.4213	21.5917	21.699	21.8514	23.3482	21.936	22.3964	22.8974	21.5711	22.6577	22.4681	22.3588	22.8403	22.6805	22.7598	21.7896	21.7314	21.9462	21.9595	21.9091	22.3597	21.9945	21.6261	21.8783	21.924	22.5916	22.489	23.116	22.2542	22.8888	22.481	19.1449	18.8021	19.0081	18.6148	17.772	17.029	18.8332	17.922	16.9626	17.42	17.3558	18.7698	18.1366	18.3811	18.2155	18.8138	19.1524	19.5174	19.5492	18.907	18.7475	18.67	18.7098	19.3502	20.2213	19.7434	20.0843	20.663	21.3244	21.0294	21.2011	21.4175	20.4624
Feature_1526	23.7941	24.843	23.5909	23.6488	23.293	25.3214	23.6745	24.013	25.28	24.6812	24.2071	24.9189	24.4297	24.9937	24.4492	24.871	23.8138	24.0683	23.0488	23.7577	23.7518	23.6144	24.132	23.804	23.6338	24.142	24.3407	25.3909	25.1417	24.1091	24.5402	24.9905	21.0731	19.8786	21.04	20.8757	20.067	20.1559	20.4359	20.1868	NA	19.5754	19.9074	20.7302	20.0531	20.2135	20.3773	21.0981	20.9036	20.8809	21.1637	21.2166	20.6142	19.68	19.9324	21.2144	22.0158	22.055	21.6806	22.1074	22.6756	22.9636	23.2458	23.0862	22.4952
Feature_1527	19.2014	19.41	19.8786	19.902	20.2791	21.4598	19.3934	19.6883	20.3879	21.1709	19.955	17.1034	20.3708	20.45	20.2387	19.9956	19.6961	19.5562	19.1403	20.0987	18.9867	19.3479	19.8492	19.1324	19.6029	19.7835	20.4508	20.93	19.9612	18.833	20.2648	21.7741	NA	17.4273	NA	17.5198	17.5963	18.4037	17.1213	17.0015	15.8712	16.2209	16.8296	15.786	17.8262	17.3517	17.0683	17.5889	17.4181	18.029	15.9286	16.6251	NA	16.6415	16.2164	13.5587	15.322	17.4603	16.7531	16.9847	15.8587	NA	16.736	15.0508	17.4963
Feature_1528	23.4643	24.3767	23.6582	23.1718	23.0795	25.0615	24.1856	24.2951	25.0742	24.1619	24.6185	25.0662	24.2982	24.1067	24.7859	24.4667	23.8871	23.9895	23.6784	24.1702	24.1279	24.1073	23.8838	23.5541	23.5461	23.7699	24.4831	24.444	24.4241	23.5089	24.3618	24.6427	23.6475	23.051	23.3131	21.9498	21.6508	21.5621	21.5515	21.3806	21.4654	21.4872	21.4102	21.5385	21.9496	21.678	21.6512	21.6648	21.4036	21.4075	22.6871	22.6872	22.3202	21.8307	21.7089	21.5862	21.6438	21.9035	21.6393	22.3143	22.3021	21.2871	22.7333	22.4653	22.6489
Feature_1529	24.4635	25.0847	23.7468	25.4349	16.9621	24.5064	24.2967	16.9774	25.4767	24.1808	24.5151	24.3523	24.824	20.7087	25.4707	25.156	24.7307	24.6912	24.0972	25.0922	25.1885	24.9232	23.622	24.2836	24.6951	25.5734	24.3013	25.0263	24.9701	24.9721	25.0123	20.6061	13.8963	17.4139	18.9607	24.1676	23.9079	23.7619	24.3645	24.5816	24.1134	23.6488	23.8413	23.9544	22.7255	22.8586	22.6558	14.6721	24.0345	24.5348	23.2667	23.1935	NA	23.7507	24.0968	23.5537	16.9263	23.3825	23.4787	22.9902	13.8135	24.0699	NA	NA	15.3766
Feature_1530	23.0616	24.129	22.3049	23.9836	22.647	23.7867	23.0782	23.4505	23.846	23.3454	22.8581	23.6041	23.7385	23.9757	23.8415	23.9104	23.2619	23.3712	22.6543	23.5436	23.5951	23.4172	23.0804	22.2824	23.2697	23.9141	23.2747	24.0497	23.9969	22.7327	23.5864	24.118	17.8515	16.0073	19.002	23.0192	22.7448	22.6023	23.3503	23.3303	23.1318	22.4497	22.5323	22.8526	21.6675	21.8965	21.4365	23.3303	23.4075	23.9598	22.4321	22.4538	22.8929	22.7742	23.553	23.1359	22.9821	22.4152	22.5825	22.3191	22.7444	23.5149	23.9272	24.2026	23.6152
Feature_1531	26.841	27.502	26.4825	26.8848	26.6125	27.9455	26.9381	26.9031	27.7819	27.4866	27.2869	27.624	27.4018	27.5608	27.3227	27.39	26.7445	27.0468	26.9449	26.7788	26.8417	27.071	27.2601	26.6202	26.9334	27.0627	27.1544	27.532	27.5461	26.8266	27.1949	27.5257	24.9513	24.0135	24.647	25.0323	24.7388	24.6968	25.3216	25.3138	25.2254	24.5558	24.6373	24.8212	23.735	23.8927	23.7613	25.1189	24.9021	25.2005	24.6422	24.4566	24.6475	24.9852	24.6685	24.96	24.657	24.6011	24.4498	24.387	24.6995	23.7598	25.4256	25.4644	25.3339
Feature_1532	23.7217	22.7899	23.3484	22.7437	22.6523	23.0724	22.3325	24.0784	24.1246	22.9539	22.3191	24.0132	23.0423	22.2236	22.78	24.09	23.074	22.7336	22.285	22.5514	24.1065	24.1339	23.2025	22.7849	23.2406	23.8998	22.7024	22.9597	22.9011	23.2512	24.1946	23.2044	NA	NA	14.0877	21.7787	19.7851	21.169	21.1874	19.7334	20.1573	20.8902	20.9312	21.0381	20.5347	20.7525	21.0301	21.3138	21.1249	21.2361	20.6737	19.4924	20.6958	18.9546	21.0972	19.8572	18.1926	20.9197	20.5076	19.8509	20.1215	19.5611	19.8128	20.9515	20.6777
Feature_1533	16.2341	23.0979	21.7806	22.1877	22.2825	23.5783	23.2826	23.3328	23.2134	21.6203	23.1471	18.2766	16.9568	NA	23.0094	22.8682	22.7545	22.6024	NA	23.1048	22.4595	22.1388	NA	NA	22.7246	22.8642	22.8359	17.1078	22.9945	22.5146	23.4474	23.1174	15.1275	15.6006	16.926	15.9935	14.9995	20.3278	15.0613	20.4336	20.1924	19.954	19.9115	20.3568	21.1842	21.5376	16.7307	15.5464	20.9349	20.8607	16.08	19.88	17.3535	20.2096	20.3694	19.9076	20.3729	20.1516	19.5791	19.933	20.1487	20.6814	16.0809	NA	20.4069
Feature_1534	21.4769	22.2963	20.84	20.9202	21.5537	23.3113	21.4274	21.5111	19.8887	20.8053	21.6354	22.0235	22.3409	21.8032	21.9505	21.5852	19.7525	16.8713	20.1981	19.4883	18.0746	21.8337	21.3575	15.3149	21.5219	18.7827	21.1204	22.1855	21.4196	19.1573	21.7671	22.1316	16.3616	18.6628	18.6118	20.3163	20.1258	19.9835	19.0735	20.1092	19.5563	19.0998	18.7822	19.0819	20.3352	20.504	19.9964	20.2242	20.1833	20.2584	18.6108	19.0406	19.0057	19.8843	20.0317	19.7769	19.8883	19.868	19.4926	19.4746	19.8691	19.7245	20.4876	20.4705	18.7063
Feature_1535	20.3757	21.2066	20.7884	19.6421	20.8617	21.7551	21.5816	21.1852	20.5836	20.8118	21.2754	NA	20.7912	21.3318	21.2342	20.3582	20.6663	20.1038	19.6762	20.7777	NA	20.447	21.7124	20.3416	20.5947	20.3845	20.965	20.6987	21.2492	20.4742	21.2869	21.308	14.9592	14.8571	17.6127	17.9554	19.1118	19.6207	19.6415	19.4337	18.901	18.9865	18.9333	18.2907	20.0385	20.6193	20.1366	18.061	19.9692	17.5089	18.8139	17.6638	18.8409	19.1104	18.8314	18.3767	17.9333	19.347	18.4885	18.6043	18.4535	19.9911	18.4349	18.8634	19.1386
Feature_1536	22.7454	22.4757	22.6524	22.8639	22.5922	22.8742	22.0165	22.4585	23.0321	22.4889	22.5698	22.994	22.8368	22.5316	22.8684	22.53	22.3676	23.1205	21.7503	22.4909	22.6153	22.4756	22.6876	19.9619	22.4339	22.815	22.61	23.2008	22.4417	22.7186	22.3423	23.4457	21.0352	20.4958	21.0657	21.8429	21.7111	21.688	21.4128	21.8151	21.409	21.1582	21.0858	21.1912	23.0867	23.0308	23.0252	21.3623	21.7993	21.5097	21.7762	21.7701	21.8037	14.9829	21.5999	21.6164	14.1614	21.9041	21.7351	21.5408	21.4256	20.4952	22.1333	22.1529	21.7635
Feature_1537	23.2854	23.7333	23.1933	22.7836	23.37	23.6051	23.9915	23.3762	24.4632	23.7724	24.0831	24.0779	23.7152	24.0183	24.0537	24.1709	23.3971	23.1083	23.1001	23.4421	23.2414	23.5811	22.9076	22.8354	23.0705	23.6244	23.4772	24.2323	24.1568	22.7466	23.5404	24.2445	22.4842	22.1561	22.0722	21.3436	21.1367	21.0909	21.4479	21.135	21.2828	20.5961	20.6048	21.1057	22.825	22.955	22.8581	20.9899	21.3852	21.2552	21.2503	21.1902	21.0103	21.1013	20.8022	21.0002	20.6421	20.7437	20.4887	20.7874	20.4221	19.5899	21.1375	21.1516	21.6038
Feature_1538	19.1397	21.0748	20.1478	20.2793	19.683	20.22	19.9425	19.5343	20.914	20.11	19.4642	20.8221	20.4841	20.9151	21.1588	20.5936	20.532	20.3651	20.4761	19.5096	20.5766	20.5062	20.3213	20.1286	20.6224	20.941	20.6093	20.6126	19.8231	20.3902	20.4932	20.9065	19.419	17.4332	18.7255	16.7728	16.5113	16.7471	16.9943	16.5776	16.3176	15.4622	15.481	15.9472	16.3131	15.4863	14.83	15.4264	17.0015	17.6198	16.388	16.0157	16.7352	17.4059	16.3709	17.7195	17.8017	16.2278	17.3645	19.0758	19.5009	18.5823	18.9111	19.1794	18.9155
Feature_1539	19.8608	21.9674	21.1204	20.6692	19.3358	22.6152	20.8182	21.0916	22.8295	15.4427	21.2301	21.7597	21.2258	20.3621	21.1074	22.5317	21.4551	21.133	20.7692	20.5489	21.1286	16.9366	20.4165	20.9918	19.7775	21.9755	20.5447	22.5286	15.4141	19.8774	21.8648	16.5849	21.3158	13.9617	20.6389	18.3969	17.0881	16.1501	17.5806	17.3264	17.3386	17.0355	16.6959	17.8034	17.8044	17.6236	14.8329	18.6667	17.139	19.1068	17.3977	18.9858	18.2858	16.4632	16.6449	18.8409	18.8247	18.4267	18.0388	17.2365	20.1227	19.9754	20.422	20.1874	19.0819
Feature_1540	25.2847	26.2052	25.038	25.8071	25.1977	26.3222	25.8335	25.74	26.3383	25.9744	26.1122	25.7001	26.1207	26.2928	25.6507	25.8859	25.4368	25.5355	25.5827	25.6417	25.7367	25.7404	25.9262	25.3131	25.8803	25.9587	25.5911	26.4094	26.3212	25.5494	26.1834	26.5115	20.9818	20.5405	20.8526	23.4594	23.2983	23.1252	22.9667	22.8214	22.6398	22.4917	22.2383	22.5286	22.5284	22.5789	22.5283	22.9116	22.7349	22.8397	22.2696	22.352	22.3812	22.085	22.1495	22.0476	22.4957	22.6668	22.4762	22.5355	22.6592	22.6701	21.8806	22.1454	21.837
Feature_1541	22.5593	23.3147	22.6271	22.5862	22.6423	23.4603	23.163	22.9683	23.7143	23.1039	23.4284	23.2723	23.0944	23.4287	23.2702	23.3533	22.878	22.9027	23.0065	23.0051	22.8595	22.7754	22.3525	22.5569	22.8917	23.0742	22.8333	23.0978	23.5397	22.739	23.2958	23.4073	23.1706	22.9438	23.3276	19.51	19.2081	19.3969	18.8453	19.0819	18.7944	18.9907	18.8635	19.1794	18.7884	19.3101	19.0785	19.4627	19.3989	18.9336	19.5914	19.7172	19.3312	18.8893	19.4563	19.2768	18.746	18.8149	18.7102	19.8076	19.8336	20.0275	19.6119	19.947	19.5345
Feature_1542	20.7604	21.9392	20.5337	20.0578	20.8914	21.2201	21.7658	21.4762	22.2063	21.5333	21.8643	21.9504	21.5673	21.4498	20.681	21.6851	21.1671	21.2161	21.1207	20.9291	21.1798	21.2514	21.0256	20.631	21.1756	21.3361	21.4721	21.7844	22.1136	20.9714	21.6488	22.3287	22.1592	21.9288	22.5367	18.6673	19.2033	18.9146	18.2386	18.5153	18.3625	18.609	13.5114	18.9891	19.3028	18.8193	19.7014	19.7339	19.1542	19.5145	18.9405	18.5451	19.6286	NA	18.5871	17.7014	18.0917	17.4694	NA	19.0265	18.9357	19.5116	18.8945	19.5751	18.3388
Feature_1543	16.492	16.335	14.7113	15.1465	16.7238	16.2834	16.1276	16.5282	16.7747	16.9768	18.4697	17.7632	18.2068	18.1292	17.5472	16.4015	16.5909	16.3183	17.39	15.5387	15.6582	17.192	16.102	15.9463	15.8827	17.2877	15.98	15.9886	15.7139	16.8994	16.0488	16.3501	16.0061	15.4405	14.4969	14.6036	12.4009	12.8495	12.8437	12.1365	12.2309	12.8661	12.5458	NA	15.9408	15.8283	14.9905	13.6834	14.3367	13.303	15.6774	15.3184	14.83	12.4728	13.6558	14.2313	14.0275	13.8286	12.967	14.9109	14.6113	15.4498	17.0947	16.1484	15.3153
Feature_1544	20.6996	21.988	20.6115	21.2232	20.3299	21.5591	20.9059	21.8017	21.8712	21.036	21.4353	21.9316	21.9412	21.3378	20.6502	21.8051	21.626	21.0709	20.5945	20.6019	20.0623	20.8506	21.0955	20.5036	21.9726	21.4008	21.7737	21.998	21.1501	21.3142	21.9888	21.8867	19.746	19.2239	19.8101	18.1439	18.2844	16.6558	17.8539	18.1039	18.9785	16.8446	NA	18.1729	19.3592	19.5548	21.0183	18.9536	18.5139	18.427	20.4489	NA	19.8264	12.5949	13.1727	18.8391	13.7739	18.2612	13.1654	14.0877	20.1513	18.651	21.3508	20.8842	NA
Feature_1545	27.4321	27.9618	27.2795	27.7371	27.3115	27.5053	27.7111	27.9549	27.9503	28.0965	27.9737	27.8472	27.7582	27.6448	27.9364	28.0114	27.6388	27.7788	27.5744	27.7276	27.6623	27.6682	28.0264	27.4912	27.625	27.8985	27.843	27.9445	28.1263	27.7552	27.689	28.3045	24.0889	23.7008	23.9559	24.7942	24.8567	24.9807	24.6334	24.658	24.4349	24.3911	24.1834	24.3399	24.8991	24.6362	24.6302	23.916	24.1412	24.2969	24.213	24.4363	24.6119	24.9383	24.7529	24.4475	24.7137	24.6671	24.4539	18.4314	24.6119	24.5929	24.0724	24.4614	24.0375
Feature_1546	23.7206	24.2255	23.5724	23.7566	23.4641	24.6591	24.1242	23.7706	24.04	24.1407	24.3539	24.1862	23.924	24.3404	24.2858	24.2238	23.8566	23.6801	24.0902	24.2549	23.9734	23.9792	24.0331	23.3064	24.1151	23.8979	23.9142	24.7608	24.4365	23.3403	24.4633	24.2522	23.2035	22.8829	23.3429	21.7293	21.6944	21.9345	21.6269	21.2931	19.1408	20.937	15.0441	21.0213	16.8583	21.0004	16.0834	21.2098	19.2041	20.289	20.1077	19.8697	20.5917	19.6542	19.1956	20.3766	20.2871	18.6708	19.7465	20.7979	21.298	20.9579	20.9246	21.0777	20.9098
Feature_1547	17.4253	19.2346	16.6986	18.3313	18.8199	19.3436	18.7577	16.7655	18.9265	18.7431	20.044	19.5221	18.8378	18.6252	17.0854	18.2722	NA	18.3563	17.2578	18.4291	16.0715	17.4121	17.8232	17.9604	19.5305	18.7002	19.9078	18.5648	18.687	16.3859	18.9512	19.0347	15.7877	14.2909	15.1271	18.6161	17.7682	17.3382	17.9117	18.2306	17.5579	16.4647	NA	15.899	17.697	16.885	17.796	16.6864	18.1106	17.7865	NA	14.8921	NA	17.4907	17.0592	16.9383	16.8478	15.1413	14.4007	14.7935	14.1128	15.1727	15.5558	14.9069	14.8824
Feature_1548	22.345	23.9316	21.4284	23.4134	22.8808	23.249	22.5517	22.7681	23.3586	22.7102	22.9094	23.1083	23.2374	23.2224	23.0093	23.2555	22.88	22.3149	22.8505	22.6415	22.4291	22.2339	22.7436	21.9407	22.6355	23.5714	21.547	23.471	23.782	23.2451	23.2734	23.7993	14.0954	13.0682	12.4377	18.8949	20.3254	19.7158	18.9818	18.6508	18.5611	17.876	18.4386	16.988	18.4768	18.9097	19.3021	18.9241	18.0497	18.8585	18.3978	18.0492	19.3742	18.4946	17.6986	17.6569	18.1357	18.3236	18.5967	18.2266	19.506	19.2367	19.3696	20.4067	19.5053
Feature_1549	20.7602	19.333	19.0158	21.5226	20.003	21.586	20.7033	20.6459	19.9999	21.5348	20.8673	20.8458	21.7555	21.6454	21.1901	20.0588	20.7904	20.2486	21.1712	20.8386	20.5047	20.2276	20.8073	20.541	21.2331	20.6991	20.371	21.6845	22.6453	21.3659	20.6094	21.9267	13.3009	15.4154	14.6759	18.0294	18.1029	18.9247	17.7823	17.503	17.6973	17.5331	18.0408	16.9773	17.9969	17.6301	17.9158	14.8228	15.9734	17.689	13.3682	17.5261	17.6158	17.2248	15.8466	14.723	17.9956	18.0485	17.3652	15.1921	18.3059	18.2023	17.863	18.2203	17.7113
Feature_1550	19.8727	19.8317	17.1917	20.5164	19.3162	20.3739	18.581	19.4515	20.4131	20.7379	20.3425	19.2709	19.4918	19.298	20.0186	20.0194	18.5291	17.4415	19.0049	18.5843	18.7633	18.6198	19.6604	19.7606	19.4184	20.4607	19.1812	20.0109	20.0248	20.6539	20.6758	19.7434	14.9442	14.67	14.5159	16.9505	17.3022	14.6501	16.4404	17.4371	16.1572	16.2724	16.1624	17.5748	16.804	16.8389	16.681	17.8602	16.3249	17.2138	16.8382	17.2951	17.5105	17.4357	16.4277	16.8031	15.9806	16.5536	15.3349	16.9931	17.0302	14.2456	16.7643	17.6602	16.9901
Feature_1551	NA	16.6172	16.6364	15.8378	15.4783	17.9168	16.8573	16.3831	17.4624	18.197	15.2254	17.0289	16.1465	17.9865	16.4555	17.138	15.5509	15.8891	16.2386	15.5611	15.4539	16.7471	16.9469	15.3993	17.2985	16.5961	NA	16.3582	16.6857	15.6933	17.6583	16.4997	21.1153	20.4683	20.9098	15.1985	14.3846	15.511	14.6613	12.3323	13.0816	13.3495	13.9128	14.494	15.0443	14.8807	14.8187	13.901	13.7101	13.4592	14.0916	14.8576	13.3925	13.886	14.0225	15.1533	14.4761	15.5978	13.4697	15.2796	14.7902	16.1883	14.2098	15.6543	13.014
Feature_1552	14.8342	18.2052	NA	17.5766	19.0486	17.8809	15.8558	16.5058	18.7762	16.6934	17.9524	16.9755	15.1687	NA	18.5284	NA	15.815	18.5088	17.3829	18.776	NA	15.6549	19.119	18.1732	17.8898	NA	16.5183	16.4801	16.7275	17.3426	17.3717	18.8707	18.6973	18.3548	18.6871	15.6736	15.4545	NA	14.5541	16.6853	15.1756	17.1031	15.5688	13.1464	15.7738	16.5379	14.4142	16.0085	13.4013	17.3512	17.5711	17.9169	17.5097	17.5979	18.6118	15.4216	18.4114	18.4969	17.3911	17.9646	17.4617	17.6313	16.3321	18.3786	17.983
Feature_1553	16.0102	18.302	16.7278	16.4323	16.8941	17.4656	NA	15.6414	17.4373	NA	NA	18.3597	17.2102	18.9042	16.0057	16.66	16.3277	17.0472	16.7117	16.4197	15.3214	16.1911	17.385	17.5761	16.5473	17.2785	18.4161	18.2815	17.9772	16.3769	15.3081	16.9655	20.6793	20.0627	20.7742	NA	13.5604	14.2859	14.1612	13.2178	14.1622	17.5556	17.3998	14.1388	15.7091	14.2046	15.1355	14.0133	14.2956	13.8689	14.1097	18.8094	18.0568	13.9828	17.6601	14.1357	15.1626	15.9016	14.1733	14.1337	14.7136	14.3576	14.3824	13.751	16.5449
Feature_1554	23.2239	23.8804	22.5419	23.1584	22.8881	24.2577	23.235	23.3317	24.2571	23.9751	23.4176	23.8025	23.9989	23.9988	23.7439	23.5582	23.0341	23.0697	23.1837	23.0548	23.1577	23.0936	23.0634	22.6811	23.164	23.1496	23.3904	23.9335	23.7518	22.8468	23.5973	24.0778	15.9351	13.8689	14.262	20.5535	16.1427	20.3461	20.8793	20.6452	20.5188	19.7095	19.6891	15.0085	20.7372	16.4424	20.6544	14.5892	15.2897	NA	20.4844	NA	20.6058	20.2799	20.3487	20.8015	21.3177	21.3407	21.1332	21.5108	22.0586	22.1457	21.6399	21.6885	21.2554
Feature_1555	26.9651	27.7639	27.0027	26.8639	26.5693	27.9571	27.3268	27.5083	27.8239	28.9274	27.3133	27.5705	28.7984	28.8556	28.5002	28.4216	27.4447	27.0987	26.7162	27.9391	27.1406	27.7492	27.5018	26.8032	29.028	26.5996	28.1817	27.9177	27.538	27.4574	28.3148	28.1605	19.2509	18.3964	19.0352	25.5084	26.2821	23.9131	24.7765	25.6807	24.9834	25.5268	25.3316	24.8904	25.3262	25.6148	24.6562	25.3596	24.8799	25.6817	23.9123	23.9553	24.9111	24.7709	24.3835	26.2196	24.4041	24.6785	24.2966	26.2258	25.7698	22.3125	25.3909	25.5423	24.7859
Feature_1556	20.5051	19.838	19.2395	20.7642	20.5666	19.6778	17.9674	20.0259	19.6908	19.8197	19.3269	20.2866	19.9204	19.2335	19.7104	19.366	20.5035	20.9598	19.7773	20.068	20.7817	18.7641	16.9201	20.5923	18.6498	19.6475	20.3635	20.9705	18.9097	19.4533	20.2165	19.2636	17.6866	18.0422	18.1233	18.8469	18.1566	NA	17.5951	17.249	NA	17.9937	17.9802	13.6377	17.9155	NA	17.4952	16.0309	NA	13.1609	16.9247	17.1261	17.4964	17.7311	14.1662	16.4157	16.845	NA	NA	17.9587	17.6744	NA	NA	17.7512	18.2039
Feature_1557	27.7526	28.7765	27.7933	28.2426	27.9191	28.7659	28.363	28.4231	29.1333	28.6163	28.6251	28.7242	28.7431	28.9031	28.6423	28.7115	28.1502	28.3549	28.224	28.2878	28.3223	28.3824	28.3828	27.847	28.3454	28.5282	28.2283	28.8241	29.0884	28.1077	28.7778	28.8756	18.346	18.2427	17.4979	25.8106	25.6878	25.6184	25.4247	25.534	25.2966	24.6601	24.6927	24.8763	24.9788	25.1195	25.1888	24.8715	24.659	24.731	24.1421	24.0569	24.3599	24.9022	24.7108	24.7144	24.5018	24.6407	24.2288	25.0628	25.3037	24.6102	24.1929	24.6179	24.0494
Feature_1558	19.7195	21.4612	19.7521	19.5318	19.4091	21.383	20.1818	20.5766	21.0999	20.4667	19.9351	21.1321	21.5428	20.2866	20.8104	20.6307	20.8287	20.6625	20.7478	21.1738	21.0035	20.344	18.6063	19.9275	21.5367	17.4713	20.3711	21.7777	21.5453	20.6184	21.7897	20.9718	22.0502	17.6148	18.0312	16.1474	17.9627	18.8064	15.6607	16.278	15.0885	18.056	NA	18.7566	16.446	17.3647	16.6506	16.4518	17.3882	15.0182	16.7705	17.3052	15.7529	14.7996	18.7724	17.5591	18.2835	15.7625	14.7011	14.8223	18.3409	18.171	15.8787	NA	13.4948
Feature_1559	25.033	25.7735	24.7439	25.1702	24.4412	26.309	25.2369	25.7032	26.272	24.9625	25.7832	25.9052	25.7462	25.6368	25.578	25.6636	25.2703	25.0744	25.1495	25.1664	25.2814	25.5912	25.3604	24.8933	25.2755	25.6841	25.3899	26.0489	26.2438	25.4349	25.4063	25.9452	21.0454	20.1797	20.2155	23.5876	22.9479	22.7468	22.7961	22.8982	22.1471	21.9244	22.3808	21.9929	22.3403	23.1884	23.0536	22.6501	22.5468	22.2882	21.9106	22.5383	22.0847	23.375	23.1051	23.4697	22.9616	23.066	22.8476	22.5735	22.6175	22.9339	22.4185	22.2818	21.962
Feature_1560	24.1271	25.1604	23.9355	24.6277	24.0713	25.4943	24.9575	24.8837	25.2233	25.0768	25.1801	24.8632	24.7421	25.0127	25.0754	24.9426	24.7939	24.3294	24.9445	24.5693	24.7151	24.5429	24.7274	24.1433	24.8697	24.9701	25.3525	24.9284	25.4906	24.1783	25.0959	25.5051	22.5199	21.612	14.0995	22.9062	22.2444	22.372	22.5069	21.9742	21.9125	21.9269	22.1106	22.2275	22.7817	22.1719	22.1417	21.8914	22.0298	21.8014	21.7475	22.2178	22.059	22.3956	21.947	22.5784	22.4083	22.1426	21.8613	22.5625	22.6137	22.4748	21.7859	21.5922	21.1322
Feature_1561	27.1227	28.2214	23.946	27.7792	26.8444	28.3843	27.8615	28.2573	28.4215	28.5142	28.3214	28.1777	28.2206	28.3143	28.0462	28.1419	27.9994	27.9818	27.7589	27.9388	27.9718	28.0292	26.6863	27.3487	27.8447	28.2534	NA	28.5031	28.6125	28.031	28.1689	28.6622	18.6932	23.2466	17.7784	26.2919	26.0624	25.8881	26.2502	26.1171	25.8889	25.8497	25.9312	26.093	26.0281	25.9546	25.9131	26.3513	26.143	26.2728	26.4787	26.4437	26.4384	26.1762	26.2343	25.9596	26.1395	26.1149	26.0221	26.4252	26.716	26.6357	27.3765	27.3444	27.0378
Feature_1562	22.6973	22.9103	22.7188	22.9967	22.7137	23.1077	23.1165	22.9255	22.7707	22.4895	23.2249	23.1601	23.3205	22.8954	23.205	23.0422	22.8788	22.64	23.272	22.8063	23.0405	23.0268	22.2839	22.4642	23.3428	23.0836	22.8038	22.8664	22.6012	23.075	23.3619	22.6538	14.8206	14.6996	14.4207	20.9222	21.1559	20.996	20.815	20.3993	20.6639	20.2354	20.5163	20.3379	20.745	20.2449	20.6177	20.7227	20.2274	21.1006	21.0096	20.1042	20.8419	21.1085	20.5215	20.4779	20.6064	20.3829	20.9605	20.5938	21.0758	20.768	20.5639	21.2212	20.8485
Feature_1563	28.3355	29.0545	28.0106	28.7229	28.2294	29.3704	28.4267	28.6739	29.3525	29.1639	28.807	29.0213	29.136	29.2989	28.9377	29.0703	28.62	28.7006	28.456	28.5243	28.6538	28.6524	28.9995	28.3763	28.5774	28.8036	28.673	29.4253	29.3014	28.6707	29.0689	29.3116	17.5005	19.2611	16.023	27.0418	26.7051	26.6438	26.7154	26.7025	26.1827	25.9329	26.3861	20.8171	21.1345	26.5669	26.3529	26.5277	26.4498	26.5813	26.6818	26.7514	26.7164	25.1345	26.6065	26.5782	27.0005	26.7348	26.7406	26.8378	25.9718	27.2541	27.0736	26.8593	26.8863
Feature_1565	20.5371	21.1915	20.1327	18.6904	20.3084	18.7532	21.1991	15.9997	21.7842	21.1845	16.168	19.0184	19.9157	21.7394	20.2194	20.8527	20.5687	20.3373	21.0558	21.0155	19.7294	20.7195	20.4405	20.5906	20.7147	18.9762	21.0069	21.6472	21.8456	20.2987	20.6355	21.4085	18.6234	18.547	17.5963	12.6666	12.2818	11.8923	12.2549	12.4417	11.3301	11.6468	14.5023	13.8994	14.1232	14.1055	14.6551	15.8433	15.4156	15.5789	15.4003	15.9334	15.7882	12.6514	11.5383	17.4886	13.4333	15.4517	13.5649	16.1001	14.4027	16.1978	16.8386	15.5686	15.3157
Feature_1566	19.586	20.9341	19.6587	20.8069	20.3028	21.2585	20.9688	20.4407	20.9302	20.1997	19.2728	21.414	20.2749	20.8816	19.9381	20.2146	20.2784	20.6862	19.8097	20.7748	20.0146	20.1623	19.4115	20.0773	20.2332	20.2103	20.0474	20.1861	21.2096	20.6094	20.6132	21.3659	19.9614	19.3164	20.0223	18.6735	18.2335	18.2371	17.3853	17.5234	17.8416	17.4628	16.8141	17.8063	17.5618	17.6251	17.5546	18.3446	17.7991	18.9963	18.4266	17.8207	18.2052	18.3578	18.1307	17.9301	18.6749	18.7777	18.4855	18.1815	19.0401	18.8222	19.1945	19.22	18.9241
Feature_1567	17.9264	19.5733	16.7756	17.4582	15.8637	16.2435	18.2407	15.1486	NA	18.7072	13.9814	17.6987	19.0665	15.9146	16.1172	18.2252	15.9744	15.1972	17.5825	16.3564	15.7196	17.4463	17.5407	18.3254	15.7377	15.6346	14.8138	17.7048	16.2551	14.8217	17.8483	19.4876	17.2775	16.5946	16.4017	NA	14.0761	13.7628	13.8449	11.5518	12.4905	10.9289	12.0685	11.0357	14.3767	13.9923	13.4023	14.0829	12.4318	15.1689	14.4158	14.5653	13.6858	11.47	14.5683	14.3452	15.5177	14.0298	15.003	13.3463	16.3128	13.5213	NA	16.175	14.6529
Feature_1568	18.5987	19.1238	16.6121	16.6262	17.2835	18.8908	18.5797	17.6153	18.6786	16.9262	17.1654	18.5636	15.5154	18.4042	19.7393	18.846	18.8444	17.7033	15.8018	16.7615	14.3615	16.8045	18.4736	16.2853	17.6766	18.1926	18.2639	19.8567	18.3883	16.5965	19.0136	18.2115	18.9924	17.8115	18.2158	17.6703	16.997	15.8764	17.9236	17.6546	16.4867	14.4719	16.2921	13.2145	15.6822	13.2467	16.1302	17.4456	16.4551	19.6829	15.5379	16.2206	13.7122	15.1623	15.5706	14.9358	15.4311	15.2839	15.0236	15.0244	15.3872	14.8334	12.6988	14.9841	14.3759
Feature_1569	18.5248	19.4473	18.2685	17.506	17.5707	19.8045	16.8613	18.8577	19.9677	18.2972	19.4785	20.1266	19.5477	19.3879	19.2468	19.2655	16.4668	16.7294	18.2109	18.4174	17.3886	18.61	19.0341	17.6078	17.9321	19.2891	18.6346	19.3035	19.33	18.8911	20.1273	19.9314	19.4201	18.7149	18.9897	11.733	NA	14.2033	12	13.7764	10.9499	12.5748	12.7266	14.6989	15.3672	14.076	14.8978	14.5151	15.255	15.9919	15.4967	16.227	15.4283	16.5918	16.7712	17.6719	16.1	16.4198	16.5799	17.9331	18.4904	18.4583	16.8988	17.354	16.6348
Feature_1570	17.4064	16.1754	16.8568	17.8643	16.4608	16.8943	17.5092	18.0553	15.8163	17.313	16.5696	15.4239	16.0731	16.136	17.1734	16.4062	NA	15.513	16.9947	16.6774	15.1751	17.1275	17.6413	16.6535	14.8431	17.62	17.307	15.9282	NA	16.316	16.3565	NA	20.3634	20.0608	20.6088	14.0888	13.6404	13.8863	12.999	12.2778	13.3516	13.0488	12.6178	13.6343	13.9498	13.4457	13.0314	12.6573	12.7985	13.513	13.4763	NA	13.3054	NA	13.2588	13.3164	12.3939	13.6643	13.0435	14.4187	14.1986	13.5458	14.951	13.881	13.5862
Feature_1571	17.1367	17.2488	16.1641	17.8041	16.688	16.8866	14.5264	16.6361	18.5892	17.5102	15.4237	18.1379	17.8306	19.1662	16.3744	18.2397	16.8964	NA	16.6186	16.1962	16.9992	17.2265	NA	15.487	NA	NA	17.8004	18.0718	18.0627	14.1851	NA	18.9656	18.6137	18.4648	18.8901	NA	13.0614	12.8764	13.0847	NA	12.824	11.3374	12.267	NA	12.062	10.9735	12.1157	13.5387	15.0074	15.1135	14.6197	16.086	14.1199	13.4648	13.4746	13.9677	14.4189	16.4056	15.5086	16.4476	17.3549	17.8214	15.5823	16.1074	15.9936
Feature_1572	17.2417	16.4347	15.7289	15.8449	15.1411	17.7771	17.5134	17.5902	16.3361	18.0445	16.5082	18.2589	15.51	16.7044	15.8869	15.7838	17.226	16.544	16.4353	15.1949	15.956	14.9945	17.9021	15.7727	15.7194	16.7904	16.6388	17.3926	14.9683	16.2762	16.1274	17.5343	20.3687	20.0981	21.2148	12.7806	13.7039	12.9193	11.1828	12.6967	12.3357	12.3127	11.71	12.5973	NA	11.2882	13.5237	13.0509	12.9726	13.9157	13.0361	13.0084	13.2776	15.1462	12.8163	14.13	14.5289	14.2848	13.0117	13.795	14.7212	14.4878	14.6481	14.5715	13.9502
Feature_1573	20.8797	22.5932	21.3058	22.0914	21.2344	22.4255	22.0097	22.1307	23.1804	22.7337	22.503	22.2036	22.6648	22.669	22.2367	21.9268	21.7684	21.9833	21.8582	18.4888	21.7714	21.4514	22.5737	21.7134	22.1542	21.8084	22.0513	22.5269	22.8961	21.6662	23.069	22.2537	16.9287	16.5423	16.8791	19.9185	19.5764	15.8119	16.3507	19.4853	19.0018	18.4613	18.6185	17.6292	16.8299	13.1713	NA	18.1777	18.1031	18.4671	18.1729	18.1006	NA	17.5072	18.8753	18.6245	15.8812	13.6943	14.989	18.6692	19.3802	19	17.3084	18.8806	15.8269
Feature_1574	18.426	17.8265	16.5373	17.7544	17.709	19.1941	18.1517	18.0426	19.1742	19.7901	15.6909	18.2698	17.6349	18.6725	NA	19.2701	18.2537	18.6849	17.5607	18.052	18.3041	18.9312	15.9862	17.2402	18.0956	17.9208	18.7439	19.6129	19.6569	18.0997	18.4639	19.9952	14.4406	16.1727	15.1227	14.8541	14.438	16.441	13.2649	13.9942	15.6039	17.6102	17.0358	12.923	NA	15.2598	NA	14.5016	14.6958	16.4583	15.7997	12.9519	15.0618	15.3024	14.6389	14.3581	15.2948	14.0409	13.472	14.0392	16.8577	16.0607	14.2068	15.8346	14.0631
Feature_1575	18.6297	19.5543	19.35	19.9008	18.4666	17.5638	18.6514	18.9244	19.698	18.8504	19.9757	19.3431	19.7509	19.9041	20.4186	18.9326	19.8039	19.7446	18.9817	17.7685	16.9469	18.8555	17.4414	16.6584	17.4426	19.2923	20.0625	20.718	19.8457	18.9781	19.9168	20.0687	21.4819	21.0172	20.7642	14.4374	15.1399	14.9961	14.2386	14.7123	14.2146	14.5641	NA	13.3855	12.8788	16.1129	15.1769	13.8427	16.3975	16.229	14.9114	14.1483	NA	14.8765	14.7509	14.6461	15.3053	15.3872	14.1408	13.8107	15.2776	15.3377	16.4961	14.0668	13.909
Feature_1577	14.9102	17.3082	14.3661	15.5915	15.3085	16.5947	17.4476	16.7355	16.9661	15.6016	16.8154	15.9541	15.3375	15.7381	16.3201	14.5983	16.8453	15.5395	15.2257	17.4188	14.4775	15.3088	15.7017	14.8759	15.3373	15.4942	15.4213	16.5235	17.1468	16.2283	15.0343	17.0991	13.7507	13.7434	13.2969	12.6202	13.1043	11.3442	12.8936	12.1442	10.9459	11.9293	11.8343	11.5009	11.5184	11.4673	12.2781	12.9454	12.5208	12.2308	10.7023	12.9719	12.4658	13.2898	12.9983	14.0724	13.5736	13.3881	13.729	14.2012	14.37	14.4856	13.6107	13.8988	13.6533
Feature_1578	23.2143	23.8578	23.2127	23.9796	22.9026	24.8547	23.9215	23.5218	24.0977	23.5229	23.7535	24.4702	23.8426	24.4531	23.6388	24.2201	23.4674	23.8538	23.4769	23.7011	23.7062	24.1743	24.2107	23.345	23.9998	24.1073	23.7571	24.0159	24.1644	23.7364	24.1949	24.1653	22.9995	22.3252	22.3953	13.4984	17.4114	15.5576	17.8183	18.8091	18.6711	17.3616	18.006	14.0612	18.001	18.6766	18.8216	20.0094	16.1386	20.0036	19.1617	18.9957	19.384	19.7115	19.3389	14.5673	14.4312	18.8458	19.2488	18.9977	19.2353	18.5352	17.5423	17.7546	17.8525
Feature_1579	23.8397	23.6732	23.7637	24.3071	24.0201	24.4625	23.2761	24.5952	23.8462	25.2794	25.1406	25.0093	24.9013	25.1636	24.7144	23.7277	24.5314	24.9325	24.2875	24.8583	24.6957	24.6921	25.196	24.5007	23.3507	24.91	25.153	25.3568	25.2907	23.9421	25.0767	25.419	22.3605	21.501	22.3211	18.0788	19.8667	19.9513	17.5208	18.7542	18.6874	17.6624	17.4156	18.0271	17.5213	17.5397	17.6186	19.7881	18.8686	20.1599	21.2552	21.1888	18.8369	18.3122	18.7304	19.439	19.5097	18.6529	19.0398	18.9271	21.5243	19.4097	20.4517	18.517	20.5462
Feature_1580	25.5296	26.2778	25.3757	25.8217	25.4936	26.4729	25.8012	25.942	26.0826	25.882	25.8009	26.0717	25.9067	25.9935	25.9501	25.9955	25.5089	25.6337	25.5975	25.6556	25.6251	25.6595	25.701	25.0286	25.8908	25.9856	25.7526	26.2107	26.2477	25.469	26.2424	26.2703	24.3538	23.5354	23.8876	21.161	20.9111	20.8842	20.2311	20.52	20.6431	20.0845	20.0364	20.3748	20.4307	20.6498	20.5606	20.8126	20.3311	21.0417	20.9319	20.8467	20.8408	20.4995	20.3495	20.0541	20.8172	20.336	20.4868	20.7204	21.0404	21.2706	21.3331	22.036	21.611
Feature_1581	24.2406	25.2341	23.9509	24.6098	24.2332	25.6597	24.3731	24.774	25.1733	25.0343	24.7329	25.0239	24.8207	24.9366	24.868	24.8578	24.2989	24.4681	24.2421	24.3911	24.3731	24.4569	24.6184	23.7274	24.5341	24.76	24.7833	25.2708	25.3311	24.1335	25.1301	25.343	23.7001	22.3538	23.074	20.0986	19.6518	19.4786	19.0191	18.6812	19.7915	17.4388	16.9294	19.369	19.1442	16.85	19.1935	20.2672	19.7264	20.3787	20.0346	20.337	20.3469	19.8009	19.9442	19.4922	20.0221	19.8677	19.7881	20.0938	20.4988	21.0215	19.9577	20.887	20.3323
Feature_1582	20.2636	22.3988	19.5691	19.9073	19.577	22.6955	21.8318	21.3612	22.3635	20.515	21.3409	22.0784	22.0875	22.546	21.6281	22.1701	20.3378	19.8884	21.397	19.1309	20.9308	20.6384	20.6414	19.4987	21.3647	17.8726	20.575	22.4847	22.253	17.8617	22.3435	22.3622	19.5732	18.2003	19.8223	14.051	14.7337	15.7697	14.0045	15.7724	14.862	NA	13.1597	13.5487	14.927	16.8465	13.6649	16.4885	14.3585	17.2102	16.6471	15.2444	14.9756	15.1668	16.0559	16.4288	15.8562	14.1697	16.2341	16.1877	16.0018	15.5756	15.565	15.5578	16.2274
Feature_1583	17.4688	19.3885	16.4773	17.6112	17.93	19.3662	16.9624	18.4744	19.2624	18.6836	17.7743	19.5895	NA	19.714	18.8998	NA	17.3291	18.7213	18.5338	17.404	15.4753	17.3347	17.6154	15.4823	17.5574	18.3944	17.0176	20.6419	20.6437	17.9236	19.8033	19.756	18.1123	17.2443	17.5431	14.7677	15.8687	16.7475	15.3466	16.3294	16.1933	NA	NA	13.8547	12.9978	16.4741	15.3071	15.4655	14.5115	13.5682	15.7526	14.3285	16.1892	16.8458	17.6752	17.2539	17.3915	NA	15.7827	16.0394	17.5562	NA	15.2391	15.8207	16.2903
Feature_1584	26.41	27.2133	25.9699	26.193	26.2785	27.5345	26.8849	26.8218	27.3554	27.1516	26.6326	27.1373	26.8333	27.2823	26.8606	26.957	26.4852	26.5078	26.302	26.3489	26.3697	26.6168	26.8528	26.0578	26.664	26.6024	26.9878	27.4889	27.498	26.5963	27.3601	27.3919	16.0259	14.131	12.926	23.3179	23.1682	23.0227	22.2659	22.5164	22.6735	22.409	22.4492	22.8688	22.3062	22.9293	22.7618	22.8684	22.86	23.5809	22.9417	22.7724	22.5965	22.9405	23.4606	23.2551	23.7672	23.4076	23.3024	23.6301	23.6548	24.1614	23.6336	23.7313	23.3247
Feature_1585	22.5043	22.8793	22.0353	22.1813	22.6882	24.1593	22.4942	22.9093	NA	24.0314	22.7161	23.0554	22.8395	23.9343	22.8138	23.1765	22.1761	23.1053	21.7816	21.9271	22.0639	21.6072	23.8106	22.034	22.5686	22.1726	23.5377	24.2622	24.4628	22.6214	23.4636	24.3947	15.2024	12.9192	13.5032	20.7934	19.5357	19.7471	18.8736	19.3848	19.0753	18.6347	18.964	18.3455	18.3492	19.2115	18.8789	18.6113	19.298	20.0078	18.9239	18.3251	18.1741	18.3338	19.9112	19.361	20.3556	19.9909	NA	20.0754	19.824	20.8927	20.1684	20.2861	19.635
Feature_1586	22.2087	22.3848	21.4453	22.2366	22.3263	22.4938	22.1723	22.4625	22.5684	22.6814	20.8759	22.748	21.9204	22.4478	22.4143	22.9592	22.0938	21.697	22.5683	22.3977	21.9902	22.5518	21.8882	21.2648	22.2749	22.1257	22.2237	22.4482	23.1354	22.0402	22.1323	23.0485	21.8605	20.1036	21.4219	20.1121	19.9498	19.9486	18.2067	19.9315	19.4462	18.0822	18.4842	18.6731	18.4793	19.4988	19.7068	19.4874	18.8775	20.1884	19.8028	19.3445	19.6664	19.0968	19.0207	18.3839	19.5476	18.5392	19.0653	19.1669	19.5418	20.2368	20.2797	20.6571	20.5955
Feature_1587	19.0267	21.7356	17.3742	21.1104	20.725	21.2397	20.9883	21.7734	21.8886	21.8984	21.3049	20.396	20.9109	21.384	21.5857	19.323	18.3645	20.854	20.8063	20.6964	20.7303	19.6747	20.5343	20.419	21.1925	20.348	21.1024	21.218	20.9445	20.7823	22.1402	21.9459	16.299	15.6475	15.9126	14.3774	NA	NA	14.7485	13.2791	14.5496	14.5801	13.1743	14.0042	12.6872	15.0243	14.4783	15.8926	15.1341	15.9397	15.6717	15.186	16.5212	14.7506	15.0178	13.8785	13.3155	14.4625	14.7674	14.5122	15.2708	16.4814	16.3191	17.0757	17.0871
Feature_1588	19.2772	22.1153	NA	20.6357	19.5107	21.0105	21.3	21.0809	21.2822	20.2141	21.3576	22.2124	20.662	21.0383	20.318	21.4496	19.3107	19.127	19.4246	19.5378	20.0298	19.3771	19.7536	18.0935	20.4074	19.9217	20.1358	20.9233	22.12	20.1059	20.4224	21.531	14.9297	13.5484	15.4563	15.2445	15.7569	15.1212	NA	15.4378	14.6992	14.7752	13.8436	13.6735	15.2748	14.2378	14.4894	15.4124	15.7856	16.1753	15.5986	15.0045	15.5291	14.8678	13.1476	13.9508	14.3424	NA	14.7996	15.6125	15.5729	15.3489	13.8225	13.2277	16.0606
Feature_1589	21.4494	21.8035	20.837	21.2177	21.5488	21.7536	21.7462	21.9814	21.7398	21.6744	21.2555	21.7175	21.0294	20.8043	21.4252	22.1629	21.4556	21.3148	21.8851	21.5154	21.5021	21.6423	21.2341	20.9589	21.9693	21.5681	21.5162	22.0119	22.4788	21.3309	22.0424	22.1592	15.9321	14.574	15.9402	18.4647	17.8021	18.0876	15.5142	18.5632	18.3244	16.9488	14.703	17.0301	18.1545	17.6794	17.7044	18.4525	18.0368	19.0419	18.2602	17.4884	17.7202	17.0892	14.6129	15.6881	18.4669	17.197	17.7139	17.9346	18.3996	19.2064	18.3501	19.3928	18.9712
Feature_1590	20.913	21.3488	20.0645	20.9891	20.744	21.3497	21.4063	18.5369	21.3549	21.3709	19.8993	21.1906	20.3212	21.3929	20.8194	21.6698	18.9418	20.6952	20.5702	19.2931	21.0899	21.1274	21.4026	20.2525	21.0353	20.8072	21.6581	21.5646	22.2049	20.9114	21.4238	21.7659	15.1138	14.9919	16.6536	14.925	14.3976	17.9307	13.0991	NA	NA	12.8962	13.7694	13.7983	17.7353	12.7875	18.0616	18.4809	17.0631	15.8995	18.897	18.0723	18.1849	15.7275	14.8582	16.8249	15.1665	17.7866	14.5129	18.8504	19.0085	19.9654	14.3667	19.8089	13.9527
Feature_1591	15.3147	15.7058	15.9933	15.9823	14.9325	17.142	15.3378	15.2913	17.3473	17.0003	17.2231	16.4764	16.9956	16.6686	15.2314	16.0112	16.3142	16.7045	14.9944	15.2589	15.1463	15.6227	17.6415	14.7577	15.6018	15.4561	15.7119	16.832	16.4884	15.1987	16.4661	16.6595	20.0776	19.3748	18.7738	14.6436	13.0301	13.1124	13.1332	11.6712	12.9823	12.5984	13.2333	13.0085	12.6067	13.6862	13.2507	13.0967	13.0958	13.9643	12.0006	13.5863	12.8367	13.0724	13.0733	13.6616	13.6414	13.726	13.1728	13.057	13.9462	14.8871	15.9302	16.2028	16.9889
Feature_1592	15.4867	16.2852	15.4935	16.2356	16.6691	17.0155	15.9666	16.1906	17.4524	15.2789	16.3569	16.6803	17.0724	17.3957	15.4533	17.8034	15.4409	14.738	16.4918	16.9879	16.3753	16.2406	16.1744	15.254	16.237	16.004	15.89	16.3159	16.4242	16.7171	17.7452	16.6729	19.0583	17.9995	18.3187	14.2404	14.3113	13.0211	13.6322	13.914	13.2865	12.1813	13.243	13.5558	13.7273	13.8855	13.2481	14.2464	12.9303	14.1078	13.0497	13.4816	12.9187	12.3398	13.5281	13.4941	13.9516	13.7024	13.9234	13.9456	14.8285	13.8777	14.1914	15.1645	15.8072
Feature_1593	21.0465	22.1169	21.146	21.3013	21.2059	21.8156	21.4036	21.6974	21.2019	20.8634	21.13	21.6356	21.7512	21.3763	21.4953	21.6546	20.8239	21.1366	21.4604	20.9913	21.0833	21.2107	21.2348	20.0231	21.5535	21.9538	21.2659	21.526	21.5363	20.9479	22.027	21.7106	15.8258	13.5753	14.4927	15.7503	16.1746	16.4768	14.3232	16.0388	15.3594	15.8964	15.4153	15.8413	14.263	15.015	13.6386	13.8958	14.3602	15.5381	14.7282	14.5201	15.0137	14.9098	15.4867	14.9506	16.5943	14.3164	15.8252	15.7281	16.8182	16.702	15.6194	15.607	16.5978
Feature_1594	21.7334	22.7191	15.8856	16.9629	16.9151	16.4718	17.6924	22.6811	23.3622	18.7508	21.5278	16.9819	23.0765	16.9148	23.2498	22.6112	16.3465	15.9409	22.4879	21.7696	22.3371	17.0905	17.0977	16.4352	16.7433	22.3403	17.1312	23.3156	18.3934	21.4588	22.9755	23.2783	18.5635	17.7369	18.7191	14.2085	14.9462	13.3091	18.8628	19.0992	16.953	NA	19.8753	15.4788	20.4916	20.638	20.0261	20.0395	20.61	20.2623	19.8594	20.1096	20.4601	14.0502	19.0668	20.1567	20.2979	19.9276	20.1079	13.8158	20.4818	15.9172	20.4672	16.8234	17.0143
Feature_1595	17.4085	17.9831	16.5639	18.255	17.2595	18.699	18.8126	18.6364	18.7321	18.1882	18.6881	19.2	18.2453	17.9301	17.3021	18.0976	17.7376	17.8163	18.6523	18.1587	18.0788	18.451	17.9714	17.4266	17.9743	17.2859	18.3688	18.8656	19.6241	18.275	18.0232	18.6217	13.2329	15.957	16.2213	13.6063	NA	13.1462	13.1814	12.8024	14.813	13.2322	13.6297	13.6554	14.281	14.011	13.0873	12.9332	14.1658	14.8685	14.5944	12.8144	14.2453	14.5324	14.624	13.9364	13.5567	14.2557	13.9469	17.7983	18.575	18.2746	14.5728	14.499	14.2831
Feature_1596	17.89	19.0907	18.3037	18.3529	17.6457	19.1071	18.702	19.2953	20.1726	18.5921	18.5772	20.3207	18.2119	19.168	18.7903	19.6385	18.4824	18.0691	18.6766	18.0101	17.7498	18.4421	17.9696	17.529	17.1464	18.9121	18.7921	20.0005	19.6344	18.5958	19.2462	19.4259	15.0747	14.7468	14.1816	13.7063	12.9826	12.7424	14.3482	13.6653	14.4623	13.1086	13.3492	13.2035	13.0045	12.9031	14.6195	13.2368	13.2265	14.5882	14.06	13.7307	12.7655	13.4706	14.5872	13.1749	14.118	15.042	13.7596	14.0788	13.7526	14.8062	13.1253	13.5427	13.4035
Feature_1597	18.3341	18.4164	20.1837	NA	19.336	18.7261	18.736	17.0416	18.4646	18.4799	20.1828	18.5982	19.2205	18.83	16.9411	19.1583	18.6654	19.3537	18.0442	16.8101	18.0896	19.7664	18.5477	19.4931	18.736	20.2497	19.4049	18.5228	17.6882	19.1036	20.8201	19.6645	15.047	13.7045	14.1709	14.5574	14.2045	13.5875	14.4795	12.7196	14.3885	13.4486	13.4651	13.5901	14.3675	13.4035	14.4208	15.2943	14.2043	13.9449	13.3466	14.0785	14.0391	13.961	14.6617	14.3405	14.2669	13.5258	13.4985	15.253	15.2157	15.0447	14.277	13.8157	14.7734
Feature_1598	21.6513	22.3641	21.3107	21.7238	21.4709	22.6405	21.8809	22.061	22.6663	21.7296	21.9334	21.9917	21.9756	22.2993	22.1011	22.2803	21.7718	21.5192	21.6595	21.5564	21.6416	21.7242	22.1261	21.4803	21.6475	21.9764	21.6421	22.585	22.4621	21.7538	22.3713	22.4826	22.3175	21.4813	21.775	19.08	19.0011	18.7274	18.3255	18.6258	18.3281	18.117	18.4749	18.6966	18.192	18.4806	13.2633	18.8214	18.9111	19.143	18.9273	18.7265	18.8156	12.8731	18.7218	14.824	19.0408	19.0967	18.824	14.2393	15.7587	18.0691	19.4023	19.7	19.5162
Feature_1599	19.8436	17.2139	15.313	20.209	16.6611	17.9773	16.67	16.619	16.8916	16.7645	14.934	16.8335	17.5177	20.9527	NA	16.3514	15.4378	15.4716	15.5858	15.9638	15.523	19.8923	20.9204	16.4833	16.2644	15.2538	15.8617	16.2092	16.747	16.7873	21.1013	21.602	21.5121	20.1129	21.0886	15.0236	13.7361	12.5172	13.5734	14.0341	13.9056	16.5854	12.7308	13.48	16.1889	14.9385	16.9768	17.878	14.088	14.1664	13.1671	13.9076	17.7272	16.0431	14.6004	17.3005	18.3278	17.9992	17.6006	16.4983	17.5609	15.7089	18.7406	19.2669	13.4139
Feature_1600	23.8778	24.4212	23.7351	23.946	23.1048	24.5676	23.9028	24.1676	23.9296	24.3251	23.8825	23.9141	24.6236	24.6057	24.1258	NA	23.208	23.9155	23.2521	23.5873	23.789	23.8474	24.1416	23.2818	23.8513	24.0552	24.1899	25.4019	25.298	23.8887	24.5373	24.8496	19.0949	17.1427	20.3679	21.1394	19.1395	19.0276	18.0446	20.1689	18.821	20.0194	13.1918	18.2762	18.2559	18.4896	18.4585	20.6991	18.5321	19.3157	18.6451	18.5211	NA	18.0737	18.0666	20.3322	18.1858	17.4838	18.0444	18.3305	18.3343	19.7767	21.6475	19.9411	15.9765
Feature_1601	20.5196	22.3541	16.6449	20.2138	20.0387	22.8214	20.8418	21.2168	22.3779	21.6865	21.2525	19.2205	21.3518	22.301	21.6476	21.6503	18.0968	21.0985	17.7377	16.8986	19.6597	20.3718	21.2831	20.2718	21.175	21.4717	18.8878	22.759	22.2223	19.6119	22.0135	22.7174	16.6472	15.9766	17.4478	18.6797	17.685	17.5171	15.4653	17.1633	13.5828	15.4389	14.7364	15.6154	17.4204	15.7589	16.6977	17.7205	17.0668	18.2087	17.1545	17.0264	16.1867	17.586	17.7435	14.4413	16.3865	16.6498	16.0412	17.3207	18.5604	18.0033	18.6027	16.7889	14.7939
Feature_1602	18.3425	19.2768	16.8863	17.2634	18.1183	19.855	18.8861	19.3085	19.5988	18.6693	18.1069	20.5526	19.1173	19.543	19.3303	19.7471	18.2229	18.1375	18.7367	18.5845	18.7609	19.7233	16.8322	17.1907	19.6175	18.5726	17.0873	19.4532	19.7088	18.8919	19.1994	19.7375	14.9478	13.9576	12.4023	17.7526	15.8311	16.143	12.8937	13.9489	13.3715	13.1218	13.1694	12.88	13.1624	13.7155	15.4648	15.832	15.1962	17.3396	17.1576	14.1125	15.9707	16.451	16.4039	15.6391	16.4449	16.7501	16.3456	16.2772	18.5363	16.7797	17.7473	18.1598	17.2081
Feature_1603	18.641	20.7597	16.9036	17.2271	18.4477	21.8297	19.4488	20.1007	21.1098	20.6342	19.0315	21.4449	21.2497	20.2983	19.7368	21.1103	18.344	19.0017	19.9206	20.3874	18.3778	19.2351	18.8542	18.2419	19.4199	18.1444	18.7653	20.7634	20.9532	18.6322	19.8081	20.9323	16.9301	14.4015	16.7394	17.1847	17.5475	17.1336	12.7158	17.6382	13.0713	NA	12.4858	13.5888	14.9518	16.6754	16.9657	17.7182	15.7137	18.1799	19.0959	16.8184	17.8009	18.8638	18.4454	18.3125	18.9977	17.7571	18.5895	18.5618	19.1404	18.6189	18.5514	18.1112	19.3267
Feature_1604	19.8189	18.5191	19.4951	18.4125	19.4534	19.9572	19.7009	18.8491	18.85	19.2989	20.0149	19.334	17.8273	16.7988	19.2507	19.1495	18.2418	19.0469	17.7562	16.2268	19.3289	17.6431	18.3528	18.8359	19.4151	19.2834	19.6148	18.5383	18.9459	19.3622	19.6018	17.6509	20.3953	18.685	19.7251	17.7062	17.7259	17.567	17.2257	16.6837	17.0659	16.939	16.3058	16.8663	17.5471	17.3552	17.0718	17.0551	17.8806	16.9468	15.9832	15.9296	15.343	17.3701	NA	16.772	17.0995	17.5071	17.7879	17.6692	NA	18.056	16.6825	17.5731	NA
Feature_1605	16.3419	16.2122	15.7668	20.5716	19.8785	21.2969	20.0535	20.2388	21.3825	20.105	21.1804	NA	21.0262	21.1424	18.2896	20.4694	20.2029	19.9716	14.5075	18.8756	20.076	20.5403	20.7475	19.7015	20.2053	20.0205	20.4462	21.3413	20.333	20.0243	21.2016	21.3358	20.4605	19.3641	19.7663	13.5632	14.6998	15.5103	12.2889	15.6558	14.7784	14.4722	12.4656	15.4466	15.2614	15.3479	15.5469	15.7407	15.3836	16.839	16.9807	16.9428	16.0993	15.9639	16.2105	16.989	17.2888	16.6123	15.8715	18.3166	19.0415	18.6919	17.9399	18.7353	NA
Feature_1606	18.1887	20.292	15.3885	18.7681	18.4604	20.1622	19.2399	18.3782	21.1208	20.006	19.7396	NA	19.6734	20.6144	16.0447	19.7121	17.2284	19.387	14.7874	18.8745	19.2177	NA	NA	19.3537	19.6071	18.7071	18.6686	20.996	20.7193	19.2026	20.3015	21.0126	19.4809	18.0083	20.4976	15.5827	NA	15.4908	15.3071	15.5175	14.6333	14.428	13.8837	12.9657	15.1618	14.2289	15.1407	14.9655	13.5993	15.6573	16.1594	14.296	16.0088	NA	13.1172	14.5165	16.509	16.3688	16.2754	15.1306	13.6984	16.6117	18.1294	18.159	16.8208
Feature_1607	21.9689	22.6943	21.3816	22.5569	22.403	22.9012	22.3739	22.9051	23.1936	22.7353	21.8597	22.2623	22.0565	22.7476	22.3766	23.3581	22.2091	22.396	22.3792	22.6525	22.1389	22.7743	22.4549	21.9502	22.4532	21.4905	22.3278	23.0289	23.2919	22.4177	23.1147	23.2263	14.1363	13.5474	14.9279	20.505	20.6242	20.5507	18.9102	20.2977	20.1923	18.7875	18.9775	19.2269	19.4534	19.6745	19.4557	19.8037	19.2785	20.6801	19.6968	19.3014	19.7539	19.0392	19.2057	18.7198	19.9565	18.9477	19.1136	20.0644	20.4501	21.3801	20.2355	20.9799	20.4734
Feature_1608	18.6767	18.6686	18.7051	19.7211	18.1838	20.1708	18.8187	18.6242	19.4176	20.5536	18.9031	18.4199	19.0231	19.5876	19.3942	19.6642	19.1233	17.9874	18.7469	19.0336	17.1649	19.825	19.2409	16.6732	17.7466	18.7923	18.0039	18.4247	19.9768	18.5401	18.9071	20.2786	14.9007	13.0732	14.8043	18.5201	18.3351	18.0125	16.9048	18.5931	18.3762	16.6053	16.7261	17.0308	16.6946	17.3602	14.7553	18.1758	17.9734	18.5432	17.1445	17.4681	17.5294	15.7153	17.6666	16.8359	18.2922	17.8356	17.8478	18.4873	18.5032	19.7671	18.9472	19.9116	18.8071
Feature_1609	24.4227	25.3932	24.1464	24.5423	24.5712	25.4763	24.8317	25.2443	25.6891	24.561	25.428	24.9916	25.0232	25.1822	25.3421	18.0263	24.4719	24.5934	25.1955	24.7054	25.2951	24.6102	24.5994	24.7628	24.9462	25.2686	24.8308	25.4374	25.0555	24.9123	25.4313	24.9885	21.2596	19.5403	19.8155	22.1224	21.2442	21.6948	21.4584	21.5924	21.0964	21.2508	20.9671	21.6241	21.083	21.286	20.516	21.7531	20.9984	21.228	21.6757	21.5284	20.779	21.3706	20.8082	21.1799	21.4777	21.5076	21.2692	21.791	21.8278	21.7378	21.3985	21.5405	21.4414
Feature_1610	25.1622	26.1897	24.7419	25.5342	25.2007	26.3927	25.7399	26.1117	26.4301	26.3514	26.2359	26.038	26.1006	26.0659	26.1486	26.3301	25.3772	25.6753	25.3512	25.7406	25.3412	25.4692	25.7901	25.1943	25.5342	26.0394	26.0449	26.7185	26.4223	25.2762	26.4982	26.6286	20.762	20.4946	20.8839	22.7264	22.2826	22.4195	22.5295	22.456	22.0056	21.901	21.9769	13.8398	22.1631	22.1086	21.8505	22.6423	22.5914	NA	20.3498	22.5181	22.3604	18.9746	21.5311	22.1443	20.6551	22.5219	22.2793	22.0486	19.9042	20.269	21.1402	21.0355	23.0884
Feature_1611	24.7303	25.1883	24.5121	20.7821	24.8032	25.6265	24.5963	24.6666	25.3419	24.7084	24.6569	25.134	21.5688	25.1367	24.784	24.8258	24.4376	24.6729	24.3106	24.0515	24.3431	24.51	24.831	24.6919	24.8361	24.7067	25.025	25.3386	25.1814	24.1006	25.4542	25.1377	18.871	18.4168	19.083	17.6176	19.8086	20.1444	19.1505	20.3306	17.6755	17.672	15.556	17.0476	19.7397	18.3335	17.4654	19.2064	19.7708	21.1564	20.5337	19.2518	19.9844	18.6359	19.0412	17.5748	17.4463	18.9262	19.6461	17.9527	19.4593	19.2449	19.9615	21.22	20.4508
Feature_1612	22.6719	24.2204	22.3609	22.8122	23.2053	24.3155	23.1599	23.1568	23.4631	23.4566	23.3142	23.7745	23.6642	23.6214	23.1794	23.9695	23.1943	22.5982	23.0209	22.0656	22.6641	22.8266	23.23	22.7679	23.1073	23.2108	23.7594	24.076	23.9734	22.9969	23.9567	23.6424	16.1658	15.6024	16.4151	18.9372	17.4555	19.4495	17.8632	18.5497	17.0486	17.558	14.0985	18.8325	18.9908	18.1902	17.6734	19.8746	19.3116	15.0927	18.1175	18.6743	19.1516	NA	19.6118	19.1143	19.8668	17.7715	18.9182	18.3979	19.2115	19.992	19.9233	20.3642	19.1666
Feature_1613	23.2057	23.5425	22.4154	22.7955	22.9966	23.3542	23.5863	23.3952	22.876	23.4938	23.1926	23.8593	23.6058	23.151	24.4743	23.4355	22.5324	22.6265	24.1821	21.4011	23.0847	23.3627	22.5828	21.906	23.5638	23.2282	23.2723	23.7233	23.697	23.5795	23.3611	23.0627	18.3871	17.4373	12.236	19.0108	19.265	19.2889	18.7221	19.7868	19.6698	18.1602	14.164	17.1927	17.8945	17.604	18.579	18.4401	16.7074	19.3398	19.233	18.5023	18.5916	17.232	18.0191	17.3523	18.572	18.2516	15.5688	18.9627	19.2541	16.7641	19.1116	19.7283	19.8913
Feature_1614	17.8648	NA	17.2159	18.2411	20.144	16.8479	17.6532	20.7385	18.121	NA	NA	18.1045	20.1846	NA	18.9998	19.1135	19.7972	20.621	17.7988	16.4516	17.2834	17.2519	17.7345	NA	17.0371	20.851	21.0302	21.1306	NA	19.8744	18.4583	17.4214	19.9643	14.677	15.2014	17.0824	17.0275	15.9932	16.4961	16.0702	NA	15.8923	14.1903	13.3985	NA	15.5563	13.1159	15.3282	15.9807	15.1012	13.612	13.8043	14.0332	15.7908	NA	16.1952	15.5965	16.1635	NA	15.1406	16.8717	16.2191	16.5368	NA	16.5433
Feature_1615	20.8684	20.1157	21.1803	21.1394	21.1233	21.0943	20.76	20.7859	17.9572	21.4662	20.5556	21.1356	21.2698	21.9078	20.7774	20.1219	21.0957	20.8875	20.7268	20.9728	20.9275	20.9091	21.5675	20.1833	21.492	20.7089	20.5841	21.0705	21.292	20.9198	20.8738	21.5966	19.1307	17.4695	18.4796	16.6044	16.2648	16.5528	NA	NA	15.4643	13.8639	14.2314	13.947	NA	NA	15.8071	NA	15.0895	17.4321	16.1528	14.4902	13.9237	14.955	14.666	14.4388	15.3805	14.8709	16.3702	16.5388	17.5918	18.107	14.5457	14.7077	NA
Feature_1616	19.7825	20.6674	19.2398	19.6557	19.6442	21.4062	20.3781	20.6701	20.7176	19.7396	19.52	20.759	20.4763	20.3464	21.0847	20.3023	18.8089	20.4747	19.6412	18.9136	19.915	19.7287	19.9776	19.6383	19.6482	19.3724	20.5092	21.2228	18.9263	19.4833	17.6657	18.75	18.9507	18.1265	18.3815	15.9028	15.1965	14.4499	13.7455	14.4472	13.7976	13.0118	14.0579	14.6663	13.4483	13.5074	14.0125	NA	13.8025	13.4991	12.7759	15.0196	16.0056	13.209	14.2975	NA	15.3088	NA	14.7795	14.6741	NA	13.9729	NA	15.9472	NA
Feature_1617	19.8033	20.3215	18.4016	19.4985	14.2775	21.5849	16.5107	16.2115	19.4785	15.7646	19.4731	19.911	18.4368	19.0816	19.9696	20.7691	19.0136	19.0318	18.784	19.0024	15.5739	16.3826	18.5722	19.0315	16.6426	20.1369	19.6969	18.5808	16.6513	19.0392	20.2529	18.0861	19.495	17.6202	19.512	17.5077	14.6064	16.0607	14.3727	15.4448	14.726	17.101	13.8882	17.193	16.6768	15.4154	15.597	16.3284	13.739	17.3872	16.408	15.9391	17.3622	17.2903	15.6361	17.7525	14.8294	16.774	14.2818	17.1056	17.6632	14.1378	17.8229	16.6361	12.937
Feature_1618	21.1361	21.9433	20.4656	20.7086	20.3536	21.9194	21.7169	21.0895	21.602	21.4159	21.6568	22.2684	21.9073	21.7383	21.8905	21.5612	20.806	20.4854	21.3999	20.8823	21.126	20.7618	19.9631	20.868	21.0485	19.4403	21.8873	20.6968	20.7966	21.0494	21.0051	21.1688	20.889	20.5188	20.4389	19.328	19.0942	18.7301	18.4481	17.7906	18.5038	18.2457	18.5814	18.4804	18.4993	18.2206	15.9857	18.7241	16.0312	18.3959	18.2652	18.1326	17.6682	17.214	17.9141	16.2129	18.7761	18.3602	16.3198	17.2482	19.0257	19.4279	17.8931	15.732	18.9922
Feature_1619	24.9196	25.6845	24.6354	24.8557	24.766	26.0893	25.0211	25.0583	25.9394	25.6414	25.2913	25.8743	25.6127	25.7379	25.4839	25.5351	24.8369	25.0163	25.0831	24.8008	24.8744	24.9178	25.4796	24.7007	24.8915	25.0888	25.4457	25.7795	25.8155	24.7977	25.5773	25.8497	25.2238	24.6736	20.4144	22.4751	22.2548	22.2085	22.1102	21.9685	21.3612	21.6111	21.9859	21.7753	21.6249	22.1775	21.9916	22.3277	22.156	22.4206	21.8996	21.9005	22.4268	22.2028	21.9814	22.1123	22.5556	22.1734	22.4753	22.5317	22.7343	22.9133	22.6583	22.7185	22.4293
Feature_1620	25.1652	24.9196	25.1686	25.2534	25.0476	24.7844	24.8257	25.3018	25.6541	25.4605	25.4151	25.1806	24.9308	24.9023	25.0261	25.0678	25.0595	25.2462	24.5688	25.3961	25.0076	25.336	25.5099	24.7985	24.5527	25.2564	25.3763	25.0659	25.3264	24.7712	25.0948	25.9688	23.4428	22.6886	23.0674	22.1687	21.9986	22.1668	22.1498	21.8865	21.8414	21.8977	21.7073	22.0596	22.2034	22.6571	22.4766	22.5822	22.1324	21.9277	23.5525	23.4822	23.2209	22.6685	22.6203	22.6733	22.6643	22.5363	22.1201	22.9726	23.0744	22.3276	23.383	23.3603	23.2915
Feature_1621	24.7268	24.5989	24.3202	24.7781	24.6646	24.711	24.7602	24.94	24.7567	25.4095	24.8872	24.5775	24.5676	24.7192	24.2183	24.4831	24.8233	24.8957	24.4702	24.6219	24.8396	24.8599	25.5602	24.7062	24.7144	24.8032	24.9304	25.0006	25.132	24.6741	25.0412	25.1246	20.8557	20.1605	20.9953	23.0663	22.7133	22.7364	22.348	22.2535	22.1578	22.0312	22.1849	21.6228	22.1628	21.9919	22.0284	22.3317	22.3086	22.6235	21.683	21.8567	22.1795	22.1396	21.945	21.72	22.5437	22.1567	22.1002	22.1833	22.3384	22.6661	21.3617	21.4906	21.2535
Feature_1622	23.0096	23.1683	22.403	22.7136	22.89	23.1853	22.5762	23.2611	23.4395	23.1635	23.1876	23.1997	23.0612	23.1256	23.3031	23.1817	23.1974	23.3001	22.3767	22.9926	22.8151	23.1004	23.3411	22.1816	22.7353	22.9814	23.1617	23.3464	23.2293	22.3212	23.1313	23.2854	15.016	15.0439	14.9485	20.9529	20.5425	20.1897	20.3308	15.5589	19.8494	19.3326	19.5907	19.5667	NA	NA	19.7617	15.7357	19.8911	19.914	18.9588	19.7829	19.3562	20.843	20.244	20.0179	20.0951	20.2202	20.1552	19.6028	19.0585	18.9219	19.1049	17.6823	18.9319
Feature_1623	25.3401	26.3034	25.0829	25.607	25.3	26.9073	25.2908	25.62	26.2958	25.7632	25.6227	25.9327	26.1313	26.1676	25.9635	26.0095	25.5525	25.5642	25.3437	25.419	25.5354	25.4865	25.782	25.3345	25.8432	25.865	25.4431	26.1725	25.9756	25.7644	26.0929	26.2604	25.7679	24.7555	25.6044	23.2456	23.0497	22.8885	22.5009	22.486	22.1099	22.4228	22.6201	22.7502	22.7655	22.7368	22.6724	23.205	22.7759	23.3152	23.0972	23.0485	22.9428	22.9722	22.9871	22.9278	23.3258	23.1817	22.9963	23.249	23.7317	23.5469	23.8126	24.0227	23.499
Feature_1624	21.9599	22.0313	16.5891	17.087	17.9871	22.0812	17.4412	NA	18.1651	21.7175	18.5687	21.687	19.2391	21.7298	21.1368	17.3026	22.3319	16.8075	20.1081	21.5536	22.5229	20.9383	22.3393	19.4844	20.2066	20.0934	20.8356	21.44	20.943	20.8864	21.2045	21.4226	18.5798	18.6273	18.642	17.0394	19.3152	20.2678	14.4682	15.7185	17.611	NA	18.8152	16.0001	17.1661	17.1014	16.6797	17.3034	17.6016	17.3564	19.9646	19.6842	19.7534	19.1236	18.8418	18.865	19.6919	19.3303	18.3992	18.497	18.7067	18.6329	20.1427	20.5468	20.2311
Feature_1625	18.0738	20.236	18.2838	19.3116	17.3779	19.7403	18.6089	19.1741	20.6666	19.7115	19.9186	19.9296	19.1442	20.2273	19.4204	20.1626	18.6245	17.7917	19.6309	18.2262	18.5523	18.6554	19.673	17.5985	18.8683	18.9722	17.3995	18.8797	21.7872	20.2137	19.9865	18.1822	13.5225	13.3205	12.8315	11.1659	13.4175	11.5979	11.3215	12.2497	11.3963	11.5188	11.7367	11.254	11.8261	11.4626	12.0153	12.1256	12.4599	11.3758	11.8574	12.9648	13.413	12.2327	12.2968	13.4207	13.566	13.1658	12.7532	13.1717	14.7298	12.808	13.8925	14.1705	13.5994
Feature_1626	19.5553	19.6711	19.8229	21.2817	20.2659	18.8824	18.9871	20.3306	19.7141	20.9088	20.4701	19.735	18.901	19.8241	16.5147	20.0559	20.6293	21.0356	18.5621	19.7133	19.7707	19.9165	21.424	20.7546	19.3754	19.2705	20.8257	19.8896	20.3784	20.3697	19.6789	21.0634	15.1201	13.8643	14.2511	19.2978	19.2342	19.0534	18.0673	18.5695	17.5695	17.5847	18.5361	18.1569	18.1302	18.4138	18.2141	19.5121	17.8773	19.0181	18.8157	18.7385	18.0608	18.5762	18.5152	18.133	19.1686	17.4127	17.5482	17.7398	17.0768	17.7219	18.4215	14.4199	17.5465
Feature_1627	18.624	19.6833	20.0131	19.1339	19.1659	20.5952	NA	19.191	19.0393	NA	18.5776	19.2621	19.6131	20.6022	18.6591	18.5505	19.9127	18.2401	17.6607	18.7852	19.9541	19.7529	18.1913	20.0307	15.6353	18.652	19.5083	18.1709	19.1954	19.2231	18.4213	17.8015	19.8367	19.0971	18.9619	18.6841	18.6421	18.2493	15.1423	16.4269	17.3929	15.9484	17.7146	16.9079	13.2145	17.7844	15.8307	18.5323	18.7892	18.939	17.8233	18.4278	16.1345	18.4386	17.7318	15.4107	17.7513	16.9744	17.1462	13.0753	19.0334	19.2824	19.1998	19.1887	19.8454
Feature_1628	14.9665	16.9248	15.3535	15.8148	15.0862	17.7687	15.6279	16.2558	17.3108	16.6982	NA	15.9602	15.2551	16.2154	15.675	15.6255	15.2498	14.5774	15.2605	15.146	15.6704	NA	14.4035	15.3347	15.1617	16.0194	15.9016	16.7197	NA	15.0703	14.7164	16.407	18.4669	17.9793	19.129	15.6496	14.9088	14.0683	NA	14.1578	14.0184	15.06	13.1274	15.6754	15.2001	14.6223	14.9754	NA	15.5907	16.1575	15.9929	15.152	15.9906	16.471	15.5429	16.454	16.6892	16.741	16.4352	13.3457	15.4535	16.5136	16.6507	17.1111	16.2077
Feature_1629	21.5399	23.1149	21.5215	22.4748	21.7508	23.2625	23.1106	22.7195	23.1331	22.8089	23.2704	23.292	23.4672	23.5533	22.8764	22.5313	22.7352	22.5029	22.3822	22.0789	22.5391	22.5011	21.9203	21.9131	23.0425	22.9392	22.0549	23.4471	22.8722	21.9924	23.1794	23.1062	15.3621	15.5844	15.8511	21.5722	21.3659	20.7778	20.4256	20.5365	20.8881	20.9246	20.7836	20.9847	20.7167	19.8805	19.8219	19.8298	19.9992	20.4324	19.1975	19.4969	19.861	21.3369	20.8032	20.7289	20.8173	21.4469	20.7092	20.1261	20.1458	20.3481	21.1225	21.6574	20.8088
Feature_1630	25.0556	26.383	25.0207	25.8217	25.0453	26.7881	26.103	26.055	26.7123	26.5302	26.588	26.2083	26.7872	26.8137	26.2175	25.9228	25.8605	25.873	25.5486	25.7705	25.8084	25.7609	26.1503	25.1188	25.8125	26.3323	26.2395	26.7758	26.7665	25.4579	26.6712	26.7578	15.5459	16.507	15.2506	25.1898	24.8171	24.7067	24.5225	24.3541	24.1016	24.2761	24.5068	24.4756	23.8774	24.2086	24.2306	24.8229	24.7466	24.7683	24.1228	24.0567	24.2577	25.8777	25.748	25.7009	25.0472	25.0073	24.7976	24.2108	24.436	24.5381	24.9452	25.1457	24.6569
Feature_1631	14.5058	17.2009	16.8457	18.1548	17.769	18.069	16.3193	NA	19.3587	18.6168	18.8426	18.9814	19.5806	20.1079	18.4738	19.4682	18.2036	18.4723	18.3281	18.7858	17.0035	18.8596	18.8301	16.9883	19.0807	19.7259	18.7519	19.6653	20.7324	18.3597	19.5878	19.7525	16.9001	15.0305	15.6936	16.7714	18.3251	17.0631	15.8057	15.8141	15.0907	14.061	NA	13.3764	15.281	15.693	12.8782	14.1187	12.7933	14.0696	12.6683	13.1798	15.691	14.0878	15.2353	NA	13.9645	15.2548	13.6839	14.374	17.2224	18.0111	16.6898	18.1455	16.382
Feature_1632	25.4252	26.0024	25.2509	25.4912	25.3799	26.7153	25.873	25.9332	26.5878	26.065	26.2217	26.292	26.2997	26.382	26.2362	26.0751	25.6868	25.5787	25.8363	25.5801	25.7161	25.7152	25.7995	25.3019	25.7867	25.7927	25.7793	26.4132	26.5319	25.7193	26.2269	26.4221	24.0095	24.0647	24.4314	NA	NA	22.9236	21.98	21.8779	21.4241	21.7806	22.1846	22.48	21.9573	21.7595	21.6302	22.1405	21.9606	22.3332	22.1126	22.0338	22.0902	21.9583	21.9993	22.026	22.5913	22.3572	22.1856	22.6613	22.9523	22.8783	22.4531	22.4941	22.2887
Feature_1633	21.0627	19.0319	20.3494	21.7328	20.0846	20.7732	18.449	20.7851	19.4163	20.7295	20.4476	20.5204	19.783	20.5706	20.8956	20.0148	21.6451	20.6203	19.2537	19.6712	20.3127	18.8395	20.6125	19.2864	19.2738	20.7774	18.0404	20.887	20.3734	20.7064	18.174	21.0346	NA	15.2734	NA	16.9709	17.4828	15.7607	17.0877	16.838	14.1072	17.1309	16.6518	16.9741	16.6248	16.0922	17.556	17.5812	16.1426	17.784	17.5841	NA	17.1042	16.8219	16.671	17.0909	16.1729	16.3846	18.0757	14.2508	17.7656	17.9226	16.6804	NA	17.0706
Feature_1634	19.2329	20.2707	18.3152	20.3509	19.7846	21.5558	20.5069	20.2775	20.6376	20.9997	21.0656	20.2542	21.0217	20.8643	20.237	20.6737	19.8245	19.296	20.2743	16.9453	16.7429	18.4095	19.1075	17.8513	20.4191	18.913	19.9248	20.7252	20.4245	19.3238	20.9378	20.6711	15.4109	14.4006	13.2912	13.7923	17.4235	16.4026	15.9299	15.5925	16.8206	15.838	16.5721	16.4679	16.9121	16.6802	16.8346	17.5178	16.8287	17.7095	15.075	16.8838	17.4035	16.3655	15.9071	16.1012	16.1957	15.0157	14.4237	16.174	16.871	16.6068	15.9301	17.2482	16.2718
Feature_1635	22.7442	22.7597	21.9258	22.0415	21.747	23.0757	22.8692	22.6147	23.4798	22.4812	22.6808	23.3576	22.9737	23.2762	23.0564	23.1665	22.2227	21.353	22.0804	22.4347	22.2263	22.4437	21.9106	22.0467	22.6506	21.8573	22.3222	22.7527	22.4712	22.1054	22.9232	23.1056	22.2084	21.9287	21.9297	20.9629	20.6384	20.6384	20.3176	20.4869	19.9689	20.2614	20.3088	20.33	19.8733	20.063	20.1812	21.3154	21.0211	21.1047	20.8473	20.8505	20.8344	20.5941	20.4613	20.4913	20.8612	20.5625	20.6483	20.567	20.7811	20.7009	20.5354	20.5866	20.395
Feature_1636	21.5102	21.7599	21.5145	21.0205	21.3439	17.5638	22.4838	22.2803	23.1082	21.9448	22.5066	22.4653	21.7484	22.0775	21.8553	22.0671	21.799	21.6802	21.4343	21.3185	21.2103	20.9927	22.134	20.8079	17.9462	21.7743	22.0767	17.6773	21.8639	21.1148	21.2218	22.1355	23.8102	22.7789	23.637	20.3527	19.8418	19.7903	19.9891	19.303	19.6585	19.5251	19.7662	19.9325	19.0526	19.1674	19.128	20.0265	20.0339	20.0729	19.8346	19.7562	19.6139	19.6609	19.5147	19.3691	19.1249	18.9903	18.6312	19.7522	19.8303	19.9153	19.765	19.4586	19.7378
Feature_1637	22.0315	23.2106	21.9092	23.5408	21.4574	23.2927	18.73	22.6959	23.579	22.8802	23.8026	22.9781	23.7465	24.3149	22.9813	23.1487	22.5827	22.4494	22.3535	21.7632	22.1099	21.2556	16.6983	21.9536	23.1443	21.8732	22.8893	23.4711	23.3334	21.3919	22.7866	23.2658	19.4511	18.6756	19.7148	19.0869	18.9545	19.1739	17.5257	18.8968	17.3066	16.9788	16.8393	18.0777	19.4094	14.5198	NA	17.0495	18.3567	18.5684	18.7777	18.5333	19.0768	13.236	19.3913	19.1784	16.7575	18.6935	21.2157	21.3057	15.9013	20.4142	20.0369	19.9246	20.418
Feature_1639	16.132	16.524	16.1093	16.4385	16.2301	18.3522	15.8498	15.9861	17.0312	16.659	15.5657	17.7062	16.3593	17.2639	16.1679	NA	16.6685	16.8183	16.7522	14.7725	16.7352	15.8189	16.6449	16.3126	14.9845	16.4309	17.8884	17.2598	17.7011	17.0293	17.8926	NA	18.5372	17.9028	18.5899	15.4508	13.8812	13.8063	14.4138	12.8673	14.7811	13.5134	13.7153	13.47	15.8676	16.8795	16.9424	13.3735	14.163	13.2597	18.8195	18.761	18.7105	18.4716	18.2225	18.138	18.3387	17.6393	18.1527	21.5282	21.9424	21.7746	22.6767	22.859	22.2529
Feature_1640	NA	16.4915	17.9469	18.281	13.4554	18.3303	18.7494	19.0364	19.1641	17.1955	18.7091	18.3693	20.4926	17.1761	18.519	20.3977	17.5916	18.1235	17.5453	16.5893	17.2804	18.1363	15.9382	18.3067	18.2846	16.0945	NA	NA	18.6975	18.2019	17.8947	16.69	13.5985	NA	15.0708	19.2904	14.9264	19.1841	16.2837	18.8369	19.0778	17.7239	16.9487	16.8644	16.4484	13.1035	17.7393	16.6488	17.8526	17.8811	18.1047	17.6561	16.7582	18.5953	18.6218	18.2956	18.5728	17.4231	18.57	17.2605	17.8245	18.17	18.3906	19.8981	19.229
Feature_1641	20.5739	21.2235	19.7715	21.0846	20.7965	21.7174	20.7151	21.3242	21.8474	20.4875	21.2869	21.0746	21.8356	20.9399	19.5309	20.4583	20.7885	20.9939	20.4429	20.5716	21.1386	20.6703	20.5969	21.1224	20.9869	20.8577	21.1166	21.0757	21.7116	20.2963	21.5302	16.4787	19.7847	19.8747	20.1605	16.7701	16.3052	16.7417	13.2306	13.8418	12.5752	15.6044	16.6758	16.8734	15.7191	15.4487	14.4766	16.8635	17.0181	17.1013	16.8908	16.3279	13.5067	16.8558	17.1628	16.7559	17.6373	16.4075	16.187	17.6958	17.5004	16.9074	17.5244	17.208	17.4045
Feature_1642	21.1683	21.7187	20.9008	20.8194	20.3097	22.4519	21.0964	21.7281	22.2553	22.0188	21.682	22.2849	22.3809	22.6288	22.0452	20.9392	20.9867	20.531	21.1004	20.0754	21.4258	20.762	21.7242	21.5476	21.8725	21.254	21.9532	22.4099	22.6371	21.1708	22.3864	21.3886	21.4432	20.6047	20.5579	17.5238	17.7492	17.9281	17.1153	16.4811	16.8938	17.2621	18.1414	17.9034	16.9897	17.1948	17.6686	16.9558	17.5327	17.7625	17.7647	17.5927	17.8721	17.9812	17.8106	17.5381	18.5941	18.1118	17.8966	18.845	19.1184	19.1849	18.8804	18.4909	18.1041
Feature_1643	24.0796	25.1894	23.5902	24.1917	24.1916	25.5105	24.5042	24.9732	25.3658	24.5661	24.4518	25.2572	24.5877	24.7641	24.9882	25.158	24.1752	23.9887	24.498	24.3751	23.677	23.998	23.936	23.656	24.5	25.0432	24.2836	25.4551	25.5859	23.9637	24.9591	25.5322	18.8557	18.0087	18.1805	20.3363	19.967	20.0374	17.6609	19.9392	19.918	19.9112	19.0566	20.0839	19.9536	20.0275	20.0505	20.0365	19.7129	20.5929	20.3554	20.2162	20.2533	20.3901	20.4551	20.1275	20.956	20.6169	20.6137	20.513	20.9415	21.3025	21.2765	21.6893	21.2301
Feature_1644	22.2371	23.0462	21.5974	22.1733	22.1296	23.9306	22.1733	22.6557	23.3499	23.1383	22.3637	23.1543	22.6612	22.897	22.8061	23.1319	22.1155	22.097	22.2002	21.6766	21.6259	22.1495	22.0508	21.3469	22.5635	22.6638	22.3311	23.5026	23.6767	22.0357	23.2969	23.4657	16.3997	15.9109	15.4367	18.549	18.2334	16.4078	17.2794	17.9539	16.2827	18.1751	NA	18.7092	18.4445	18.2693	16.6677	19.0534	18.6269	19.7924	17.9989	17.6594	18.6508	17.4953	19.2353	18.7301	18.7974	18.9271	19.3188	19.25	19.7291	20.1446	20.1118	20.6929	20.0225
Feature_1645	21.8565	22.8159	22.6724	22.7317	21.8395	23.6955	22.2772	23.55	23.7782	23.1373	22.925	24.144	23.6128	23.2617	23.5	22.8014	22.2592	22.8167	22.6738	22.7903	22.6591	22.6881	22.4027	22.3681	22.7225	22.6782	23.0205	23.1999	24.1743	23.1465	24.0357	22.834	NA	15.236	14.3249	16.3279	19.6538	19.0329	NA	17.888	17.2539	18.5052	18.4099	17.6623	19.3668	18.2748	19.4719	19.7754	19.6775	16.525	18.2396	19.5156	16.0698	18.9603	19.677	19.5082	19.9846	18.5369	19.9884	20.1297	19.4267	20.6011	20.024	15.4423	19.8296
Feature_1646	21.2715	21.601	22.2333	21.3191	21.5061	21.4369	21.6926	21.9414	21.8601	22.228	21.9373	21.8077	22.1787	21.8091	21.8078	21.6012	21.7217	21.8	22.4574	21.7902	21.8416	21.4029	21.927	21.5754	21.5312	21.4741	22.3353	21.1215	22.1624	21.8569	21.5875	22.3782	19.037	19.67	20.204	20.0773	19.7959	19.9409	19.1847	18.787	18.5827	18.8675	18.8199	18.87	18.3699	18.3627	18.6743	17.247	17.09	18.1981	17.8369	18.3353	17.5691	18.1247	17.5853	16.8158	18.1947	17.013	17.9812	19.3066	18.9279	19.1599	18.4941	18.0747	18.594
Feature_1647	16.4908	16.0636	13.8449	15.5535	14.6986	16.8256	17.7169	15.1491	18.6583	16.8874	15.6669	15.7538	NA	15.7713	15.3517	16.1178	15.0488	NA	15.2915	NA	15.7336	14.6702	15.6879	15.2612	16.8951	15.2035	16.1051	17.1381	16.7893	15.2292	17.2013	NA	17.8538	17.632	15.6032	14.7358	12.637	13.3891	13.0301	12.486	11.1824	12.7193	12.5255	14.0293	13.6337	12.2148	12.7013	13.4966	12.9798	12.6608	12.1479	NA	12.5817	12.7487	NA	14.0563	13.6771	13.1286	14.1636	13.7689	14.432	14.5078	13.641	14.8802	13.4825
Feature_1648	23.5068	24.2708	23.1179	23.8097	23.4621	24.8987	23.7513	24.0105	24.607	24.3997	24.3601	24.2909	24.1589	24.3543	24.0696	24.2526	23.666	23.8704	23.5221	23.8677	23.6925	23.7624	23.8858	23.4445	23.8726	24.0627	24.3171	24.6486	24.7318	23.3153	24.4624	24.7764	20.4145	19.7842	20.2533	21.3812	21.1843	21.0971	20.5591	20.412	20.2713	20.0431	20.3819	20.2723	20.7637	20.6131	20.6484	20.9681	20.8056	21.1015	20.1074	20.2192	20.2399	20.4675	20.3783	20.2591	20.5045	20.2398	20.121	20.3332	20.7675	20.805	20.3474	20.3298	20.3006
Feature_1649	21.2041	20.7348	21.1859	21.7391	21.7314	18.0999	19.2132	21.6707	21.0594	22.379	21.4898	20.6683	19.4982	NA	19.7021	20.8872	21.5466	21.5041	20.6988	21.6631	21.7036	20.9582	22.2119	20.8276	20.9276	21.2568	22.0449	17.0084	21.5119	20.5314	17.856	21.3741	19.2596	17.6737	17.7581	18.9125	18.51	18.7072	18.2075	17.7621	17.7414	17.564	17.7092	17.6576	16.6183	15.7263	17.1397	18.9819	19.0558	18.2875	17.0532	18.3724	18.1261	18.4927	18.5078	18.7314	18.7453	18.6161	18.7333	18.9714	18.7014	18.4563	18.8372	18.3332	17.6695
Feature_1650	20.9428	23.6393	21.3455	22.0556	20.4595	23.4163	22.962	23.2217	24.0013	20.926	22.4598	23.2789	23.0951	23.2401	23.3127	23.5477	21.872	22.029	22.5615	22.7171	22.5815	21.7485	21.7241	22.2977	22.1855	23.167	21.7301	23.5038	22.5889	22.0641	23.5092	23.7101	15.7856	15.7614	17.0632	19.9767	19.685	19.2675	18.9385	20.0481	19.4053	19.2785	19.4117	19.5064	19.6632	19.8069	19.2812	20.3225	20.2118	20.2669	19.4562	18.2392	19.5102	19.791	19.2825	19.9224	19.1257	19.0903	19.9316	20.1177	20.1156	19.1782	18.8048	19.4987	20.5488
Feature_1651	22.0558	22.9141	23.4571	22.9999	22.8303	23.0406	23.3472	22.8393	22.6637	16.6176	17.9351	23.5454	23.1007	23.2486	22.6941	17.3216	23.2451	22.1835	23.2616	22.2546	22.646	22.5093	23.435	22.6631	17.5491	22.318	NA	23.6396	23.2572	23.1123	20.335	23.4963	20.0574	NA	15.699	23.4744	23.9519	22.8785	23.7151	NA	23.3754	23.551	23.1885	23.6281	23.7826	23.693	23.4516	23.3361	23.6673	23.7933	23.4946	20.346	23.3166	23.5968	22.9574	22.9218	22.801	22.7217	23.1491	22.8034	23.0133	22.9416	22.5281	22.7011	22.3577
Feature_1652	18.8333	18.8828	13.9029	18.9824	17.459	19.6366	17.7501	19.6158	18.5046	17.0495	19.277	20.2133	NA	19.6079	18.9308	19.3282	17.71	18.7393	15.9364	18.0497	17.7568	17.7637	14.7488	17.914	18.1833	18.262	19.2828	16.3348	19.3454	19.2567	17.2305	19.145	15.1193	16.9611	14.1188	11.377	14.6517	14.0433	12.25	13.407	14.2202	12.5279	12.8727	14.343	13.9458	13.3551	13.8445	12.6383	12.8487	14.4058	13.9248	12.9887	13.6193	14.0029	12.4372	14.4755	15.2771	13.2155	13.3497	14.1785	13.6819	13.4588	17.1337	14.8208	15.4079
Feature_1653	18.3501	18.1979	14.3838	18.7494	14.3857	19.7141	18.067	18.82	18.0838	NA	17.792	20.0842	18.4593	18.9952	19.2419	18.8025	17.9715	18.3803	18.6797	18.9694	16.9068	17.3742	17.7456	15.3816	17.5979	17.8966	19.0017	16.3129	20.178	17.3241	18.6837	18.994	18.5578	18.9605	19.2475	14.4132	NA	12.9181	NA	11.7878	10.2677	11.9283	13.2145	NA	14.6679	11.8659	13.3646	12.9761	NA	13.2136	NA	14.3483	12.6693	13.6022	11.451	14.742	13.7696	NA	12.708	16.2021	NA	15.4099	14.9026	14.4791	NA
Feature_1655	22.6571	23.3719	21.7494	23.2995	22.4823	23.417	22.3732	22.7822	23.3847	22.9283	21.9195	22.7097	22.5686	22.886	22.785	23.5131	22.6395	22.5753	23.0134	22.8854	22.6766	22.5506	22.5215	22.4959	23.1445	23.5189	21.8008	23.3474	23.4648	23.3284	23.1755	23.6103	14.7589	13.9127	13.7773	22.4536	22.7201	22.776	21.9944	22.5405	22.24	21.8909	21.9959	22.0694	22.1706	22.2643	22.281	22.549	22.1722	23.0152	21.7937	21.7251	22.3797	22.2736	22.5493	22.0531	21.5599	22.2477	19.8865	22.6068	23.2863	22.2227	23.0754	23.3666	19.5897
Feature_1656	19.3274	NA	18.3077	20.4833	19.8689	20.7678	NA	15.1591	16.6935	NA	19.4272	19.7682	16.397	19.9944	20.6493	19.6375	17.94	NA	NA	15.2393	20.1531	15.0432	20.4533	19.7482	20.2322	20.6745	19.7982	17.5367	21.0296	16.3099	20.8619	21.3391	13.9162	NA	15.1953	21.589	20.5966	20.5624	19.5425	20.852	19.7699	19.4753	19.836	20.24	20.4374	20.4331	19.8956	20.7884	20.5386	22.0545	20.4085	20.5183	21.1831	21.1873	21.0959	20.2945	21.9189	21.7303	20.9683	22.2774	23.1237	22.4252	22.5498	22.381	21.8366
Feature_1657	27.077	21.5884	26.7428	26.6996	26.9193	20.6753	22.6892	27.5304	19.458	27.6753	21.4007	21.1753	27.8173	27.8453	27.622	23.6775	27.2544	27.4802	27.336	20.8565	27.303	27.315	27.4726	27.3803	27.3322	27.2083	27.3486	23.3162	NA	27.1761	27.68	27.8535	23.3935	18.0673	23.1771	25.2921	24.5421	17.1978	24.4994	14.8399	24.7382	23.1598	24.4839	24.8805	24.3879	24.6413	24.3508	24.0486	25.342	25.3603	25.389	25.4352	24.8858	19.4297	25.1384	25.0251	25.4098	25.3654	25.1093	23.8092	25.6858	25.8469	25.7669	25.7387	25.472
Feature_1658	24.6029	25.0544	24.1347	24.7724	24.4104	25.3087	25.0163	25.0834	25.3886	24.9104	25.1661	25.233	25.2287	25.2778	25.1644	25.121	24.7698	24.7341	24.9585	24.7224	24.7859	24.857	24.0785	24.4208	24.8847	24.8716	24.8615	25.3273	25.4126	24.6609	25.2162	25.2635	23.212	22.7139	23.079	23.1005	22.9414	23.0219	22.3607	22.178	21.6688	22.0729	22.2	22.3101	22.0321	22.3497	22.3784	22.5591	22.4022	22.3592	21.6554	22.2798	22.49	21.6484	21.5014	21.5312	23.1147	22.8668	22.9403	23.1001	23.4971	23.6162	22.9276	23.1208	22.7424
Feature_1659	24.6089	25.0404	24.5277	24.9367	24.4857	25.2764	24.6758	24.9636	25.542	25.1497	25.1081	25.6318	25.0279	24.9948	25.5104	25.1229	24.8697	24.9248	24.7175	24.5712	24.8417	24.8558	25.0496	24.5463	24.4088	24.6731	25.2912	25.5658	25.104	24.514	25.0112	25.5685	23.6121	22.8713	22.7091	21.1683	21.0153	21.6542	21.3518	21.0511	21.3875	21.0299	21.0024	21.5253	21.9224	21.9912	21.3788	21.2941	21.8387	22.0232	22.8268	22.3056	22.6811	22.2304	22.208	22.221	22.2914	22.2538	22.1777	22.7282	23.0294	22.7168	23.4179	23.1244	23.006
Feature_1660	20.6485	22.0046	20.9313	21.6504	21.7167	22.5112	21.9128	22.2842	22.3479	21.8897	21.5663	22.0209	19.0418	22.2065	22.7674	21.7203	21.4196	21.7024	22.3005	16.5514	17.2099	17.1723	21.3694	21.3393	22.1439	18.2471	21.1486	21.9046	22.6048	21.5981	22.481	22.4278	17.5027	16.7455	17.825	18.4754	18.6114	18.8605	16.9641	17.5938	17.1904	15.99	13.7569	13.1665	16.4343	13.7427	15.036	17.4613	17.5307	18.1375	17.2589	17.5342	15.4868	16.1171	16.2066	14.611	13.0447	16.0457	16.7913	15.5363	17.1855	18.2247	17.6115	18.3819	18.103
Feature_1661	19.5074	19.7509	16.5045	19.1905	17.7285	18.592	19.4243	19.8924	19.8495	18.1659	19.816	20.9544	21.1632	19.8673	18.8173	19.9699	18.2524	18.9413	18.911	18.5888	16.2151	16.4199	18.4168	18.2745	19.8775	15.7304	20.0387	19.3946	21.3779	20.534	21.2458	21.0491	16.5003	14.6893	17.124	16.5996	16.9489	15.6355	17.3508	NA	NA	15.8939	13.8294	NA	NA	14.3445	NA	16.7203	16.9551	15.0663	16.9883	13.467	16.3202	16.1676	15.7929	15.4532	15.8168	16.8456	NA	16.3336	17.0017	15.9007	14.5109	18.3118	16.7942
Feature_1662	20.8189	NA	20.6308	20.9158	19.8077	20.8434	21.0049	21.3402	22.5888	21.8649	21.7062	21.2776	21.7564	23.4724	21.3978	20.9907	20.7924	21.1023	21.0053	20.5812	21.4759	21.3	17.0502	21.0558	20.9308	21.6569	21.6345	23.3202	22.3758	20.5655	21.9273	22.7128	17.8632	NA	18.0787	13.6799	13.2099	13.8277	12.9107	14.395	14.5554	13.1103	12.0148	13.6251	14.0137	13.7489	15.0621	12.0068	NA	13.3225	12.7522	14.6606	15.4412	13.1901	15.6354	14.1052	15.1469	15.157	NA	12.5891	16.2649	14.4338	15.3923	14.7192	13.773
Feature_1663	22.095	22.7953	21.8239	17.2782	21.3201	23.1148	21.926	22.4401	21.5744	22.3206	22.1923	23.0356	22.1237	22.8802	22.8096	22.7357	21.8705	22.422	21.6174	21.982	22.2597	22.4069	21.9579	22.3705	20.9716	22.5319	21.9067	23.1397	21.9126	22.1183	22.7804	22.4758	20.0045	18.0362	19.2723	20.2231	19.4998	19.694	18.9549	18.9951	19.0732	18.7232	13.4821	19.2657	19.2679	18.4195	17.6341	19.7577	17.9115	19.3586	19.7702	17.7558	19.2624	19.1354	19.1318	19.3675	19.2276	19.37	18.7129	19.2047	19.8948	18.8724	19.3869	19.2216	18.8172
Feature_1665	20.8354	22.0278	20.4217	20.9987	20.757	22.1274	22.7855	21.9437	22.6701	21.5518	22.1724	21.6063	21.477	22.1871	21.8043	22.0146	21.7565	21.1313	21.7305	20.8505	21.7184	21.0928	21.496	20.0794	21.7256	21.7442	21.5218	22.0739	22.2068	20.9586	21.3493	22.1078	21.8478	21.0145	21.7552	13.1684	17.3564	17.4666	15.6092	12.858	13.1663	15.7822	16.537	16.5189	16.3281	15.8669	16.5788	15.7074	15.5162	17.2699	15.0519	16.9473	16.5017	15.4522	16.6477	13.9042	13.7013	14.6033	14.5037	16.2812	15.1774	16.0605	14.9271	15.2797	16.2765
Feature_1666	21.3535	22.0773	20.7232	21.9554	21.3244	23.1072	21.0051	21.487	22.6851	21.265	21.7685	22.4195	22.2649	22.4521	22.3377	22.4467	20.8692	22.0509	21.0907	20.9578	21.4447	21.4394	21.5987	21.4733	21.7338	20.6631	20.8167	22.9039	22.3767	21.8546	22.3841	22.5261	17.357	15.2141	19.0568	18.7524	17.1631	19.605	18.7638	19.057	14.2803	18.0601	18.4856	14.0525	18.792	19.5068	18.8507	19.7415	19.1995	19.7524	19.8818	18.329	18.231	18.9144	19.0022	18.8804	18.4946	19.208	13.7386	19.0986	19.8564	18.1189	18.3338	17.2303	18.8427
Feature_1667	18.6652	21.032	19.9535	19.6738	17.1399	20.1964	17.7596	19.7899	19.4048	19.888	20.7936	19.7102	19.6932	19.6432	20.0224	20.1231	19.979	20.0453	17.4441	18.3815	19.7313	19.6003	20.5285	18.7042	19.9522	20.5052	20.7458	18.1908	19.6629	18.9872	18.6923	19.4205	20.5443	19.2798	19.9263	18.2761	NA	13.923	16.9847	17.4126	16.3021	16.3241	16.1238	16.4584	16.5397	14.3461	16.0256	16.6122	14.949	16.1293	16.427	14.6708	15.2661	15.9787	14.0054	15.1144	16.4047	14.8972	13.6326	17.6962	16.8245	13.8241	17.5287	15.0977	17.5071
Feature_1668	19.7921	18.8736	18.7437	19.7053	18.2548	19.8909	20.2766	18.6617	20.7343	18.5438	19.754	17.3007	19.8766	20.6608	19.1458	19.9429	19.8898	19.2775	19.7338	19.382	19.5199	17.6741	18.9646	16.4571	19.3513	20.2262	20.135	19.3528	19.7329	18.3999	18.6919	19.8134	20.6306	19.8601	20.6604	15.4382	16.8559	13.6764	16.2598	15.6412	14.3723	13.6509	15.7395	14.4062	14.6094	13.7031	14.9569	15.7014	15.2805	16.5338	17.0551	NA	NA	16.3612	12.9535	NA	15.2818	15.0942	14.2568	14.2528	14.068	15.7386	15.3415	14.1567	15.4265
Feature_1669	16.7425	16.9054	14.8316	17.0451	16.6526	19.0377	18.1602	17.1016	18.2794	16.1017	15.5599	17.9589	16.1732	17.6946	16.402	17.1645	14.4985	16.7106	15.8179	14.3639	15.9701	16.0775	17.1946	17.0534	18.0872	16.9556	16.9951	20.2159	17.0386	16.6224	15.7539	17.9437	14.5276	14.2929	13.1866	15.2504	16.2048	12.9242	16.6095	14.4996	16.3518	15.98	13.7571	16.6232	15.4729	16.5942	16.3543	13.6581	16.9657	14.5935	13.8491	15.5466	16.8531	17.2865	16.7182	13.4346	14.4798	13.5562	15.0391	14.0697	15.0828	14.9476	15.6579	14.834	13.9067
Feature_1670	19.6806	21.6195	20.0118	20.8496	18.0142	22.1846	21.3621	21.0274	21.758	20.0715	21.0049	21.5653	20.6845	20.9301	21.2122	21.3699	20.1824	20.8175	17.3856	NA	19.3957	20.3121	20.4427	20.6942	20.6266	21.1044	18.6321	21.7321	21.5177	21.2995	20.787	22.2558	20.2126	20.4348	20.596	19.8883	20.3612	20.8668	18.6065	19.119	18.2233	18.6607	18.6434	18.3231	18.2325	19.3337	19.4578	18.49	18.4899	18.8126	18.9506	18.5061	18.6068	18.3587	17.9354	17.8524	18.1976	18.9602	18.0533	18.5652	18.7126	17.8003	18.6749	19.1927	18.4787
Feature_1671	16.703	17.7653	15.3296	16.3094	NA	17.222	16.4799	NA	17.5082	NA	15.8779	16.279	17.7773	19.4579	NA	15.9337	16.3734	15.5179	15.8425	14.9456	17.2094	16.4642	NA	NA	NA	16.1242	NA	18.0437	17.5632	15.9436	17.7431	17.2727	13.7176	12.7019	13.8148	14.6596	NA	13.9447	13.604	13.0096	14.2063	14.1549	13.4622	NA	13.8544	NA	13.7759	12.8182	13.8195	14.3669	13.6669	13.3626	14.3917	13.3894	15.8782	14.4539	14.2106	14.3796	15.4688	17.3965	17.1292	17.5235	16.0517	18.4649	18.2572
Feature_1672	21.8767	22.8291	21.7793	22.2635	21.799	22.5231	22.637	22.5895	22.6481	21.9726	22.491	22.7475	23.0179	23.2135	22.6313	22.9012	22.2624	22.087	22.6028	21.8745	22.3812	22.2651	21.9497	21.8049	22.6272	22.3446	22.0247	22.8371	22.8678	22.4981	22.8424	22.9204	18.9422	17.392	17.1735	17.5884	17.864	18.1904	16.9725	17.576	16.7129	16.889	16.2031	17.5877	17.8052	18.3994	17.8771	15.1958	16.065	17.1837	17.7626	17.1147	17.2376	17.853	18.2646	18.1197	14.3828	17.3833	17.6987	18.3487	18.6267	18.5887	16.9672	18.368	15.2322
Feature_1673	25.4703	26.4009	25.3648	25.873	25.3357	26.6853	25.6897	25.9979	26.569	26.0975	25.851	26.3741	26.4514	26.7703	26.0467	26.2242	25.6102	25.659	25.6517	25.4946	25.7117	25.5378	26.1125	25.2673	25.7962	25.9667	25.9601	26.8105	26.7277	25.8119	26.4781	26.7527	23.6	22.4833	23.5104	22.718	22.2338	22.7151	21.4972	22.0341	22.0496	21.8138	21.7446	21.9915	22.4575	22.545	22.3606	21.742	21.9914	22.2779	22.4467	22.3604	22.4926	15.9103	22.9355	22.6827	22.659	22.6	22.654	22.8377	23.0683	23.1083	22.5594	22.8708	22.2284
Feature_1674	19.248	22.2228	20.0801	20.9206	19.4311	22.0556	20.7957	21.2668	22.3036	21.8025	19.4536	21.7579	21.6431	22.2847	20.9925	21.7921	21.663	21.2806	20.97	21.3948	21.4151	19.462	22.32	21.0758	21.2125	21.584	21.3071	22.2876	22.5362	21.5362	21.2709	22.0405	18.0759	NA	17.8788	18.3742	18.0359	18.0842	17.0093	16.726	15.8142	16.4202	NA	16.1016	18.1293	18.5271	18.3929	16.9945	NA	18.2289	18.2519	16.1187	17.9755	18.5605	19.5459	18.6462	17.5332	18.1964	17.8506	18.8739	17.8714	19.1325	18.4805	19.6115	17.337
Feature_1675	17.8266	18.9741	17.267	18.6393	18.0414	18.7086	18.2897	17.2846	19.9557	16.4506	18.4702	19.8729	19.3766	19.4842	18.7274	18.7066	18.3632	18.998	18.2486	18.591	17.6793	18.3182	18.2987	17.8069	18.1278	19.2262	18.3014	19.6707	19.0658	18.0257	19.2939	19.2421	NA	13.3044	13.3072	12.4746	13.1122	12.3042	12.0971	12.1925	12.1349	12.0527	11.8304	10.9947	12.093	11.8799	12.8472	11.6001	13.2275	11.9963	11.5699	11.789	12.0994	13.6049	12.8378	13.3903	13.5217	13.9676	12.9169	14.2693	14.3306	13.5418	13.8487	16.3487	14.2281
Feature_1676	23.5731	24.697	23.4765	23.995	23.4966	25.2505	24.0386	24.0903	25.1516	24.2317	24.3227	24.6785	24.3866	24.752	24.4779	24.4775	23.8078	23.5648	24.0259	23.7168	23.877	24.0883	24.5245	22.9934	24.2035	24.465	23.9317	25.0889	25.2644	23.6478	24.4506	24.9316	14.1928	14.0484	15.5167	22.0514	21.3348	21.282	21.1012	21.1896	20.8201	20.7916	20.868	21.0434	21.2565	20.8226	21.2708	21.7965	21.6214	21.4455	21.5095	21.6948	21.6523	21.1814	20.826	20.7219	21.4659	21.402	21.2807	21.6151	21.894	20.9607	22.0717	22.0467	21.6484
Feature_1677	21.8788	23.0035	22.0475	22.179	22.0384	23.7905	23.5182	22.7037	23.6022	22.9087	23.4575	23.3464	23.2947	23.5598	22.9473	22.293	23.1205	22.7939	22.8956	22.1422	22.6806	22.5488	22.6176	21.915	22.9246	23.232	23.0812	23.7535	23.3185	22.1873	23.1858	23.183	18.8294	18.4136	18.4105	20.7854	20.1733	20.4217	20.5625	20.1304	20.3516	20.0453	19.9412	20.3017	20.5977	20.5471	20.2694	20.5635	20.7367	20.5479	20.7311	20.8521	20.4612	19.7567	19.4549	19.9931	20.251	19.8821	19.9442	20.9649	20.8559	19.8572	20.8312	20.4817	21.0183
Feature_1678	19.9965	20.2941	19.9219	20.2922	20.1204	20.1145	20.3808	20.5191	19.9696	20.2386	20.4129	20.6479	19.7765	20.6607	20.914	20.726	19.9109	20.9085	20.9286	20.0248	20.3359	20.5712	20.3821	19.289	20.5848	20.1669	20.0241	20.7328	20.5716	19.9444	20.2994	19.8388	14.7838	14.6763	14.0777	18.2367	17.8079	18.1233	16.5542	16.9164	16.6786	17.5316	17.5545	17.8336	18.178	16.2957	16.3378	17.4395	18.2592	18.6455	17.6631	17.9846	18.2527	17.1085	17.1028	17.5451	17.4656	15.8367	17.5775	17.4538	18.3763	17.6414	17.7347	18.1041	17.648
Feature_1679	26.3759	27.36	26.0594	26.6207	26.2469	27.4892	26.5792	26.9073	27.3656	27.144	26.7647	27.1033	27.1491	27.6621	27.057	27.2466	26.6638	26.7211	26.6102	26.4035	26.5832	26.6778	26.9914	26.3561	26.7954	27.0713	26.6034	27.516	27.7234	26.866	27.3453	27.6881	22.4283	21.9988	22.3779	24.323	23.899	23.9906	23.3872	23.6722	23.3804	23.4263	23.6456	23.9112	23.6995	23.7529	23.8682	24.3212	24.155	24.5103	24.2253	24.3428	24.4783	23.8563	24	24.0767	24.6552	24.4613	24.2366	24.7336	25.1108	24.8306	24.4328	24.0422	24.7617
Feature_1680	16.6903	17.8585	17.1875	16.8141	18.3652	27.0019	26.1606	26.4763	26.814	26.294	19.9707	17.96	26.2508	17.3289	26.399	26.6275	15.9579	26.0661	26.0586	26.1098	25.9956	NA	16.7908	16.8935	18.9927	26.5048	26.252	17.5277	26.8109	26.0343	16.8265	26.8634	25.661	25.0098	25.2756	23.1713	23.012	22.9715	22.2624	22.6301	22.5126	22.4426	22.511	22.5328	22.6788	22.6712	22.598	22.9129	22.7131	23.0864	23.1655	23.0197	23.1734	22.7869	22.8566	22.5603	22.9916	22.7853	22.6349	23.0226	23.389	23.4196	23.7156	24.0148	23.6082
Feature_1681	23.0497	24.0099	22.6142	23.1936	22.8057	24.4754	23.1106	23.2981	24.3147	23.3843	23.4039	23.6995	23.8399	24.1321	23.5314	23.9462	23.0574	23.1016	22.8487	22.8375	22.9119	22.9266	23.0766	22.5279	23.106	23.3726	23.2137	24.2369	24.2803	23.1746	23.8677	23.911	21.3671	20.6684	21.1869	18.4394	18.1662	17.7829	18.1129	17.8274	17.0027	17.1947	17.3285	18.4165	17.9137	17.8436	17.9902	18.3822	18.658	19.2876	19.9585	20.0263	19.7928	19.1077	18.8276	19.6619	19.7639	19.3487	19.3341	21.2436	22.0093	21.9711	22.358	22.5916	21.5755
Feature_1683	25.2198	26.427	25.3546	26.252	21.3754	26.2225	26.1782	25.6218	26.2742	26.0619	26.3298	25.7609	26.8532	26.5677	25.9303	25.8972	25.735	25.8067	25.5734	25.8845	25.8376	25.7104	26.5815	25.6706	26.1097	26.2248	26.2729	26.2206	26.3916	25.7314	26.5164	26.4015	15.8814	15.1744	14.2625	15.3243	19.3717	19.3339	17.9008	17.1358	14.7164	17.1689	14.3186	24.2816	NA	NA	NA	NA	17.0932	17.2343	16.0169	16.8947	14.9359	21.6028	23.1791	23.0486	23.7246	22.7583	24.5897	21.4422	18.1305	22.1969	24.3383	23.8756	22.6967
Feature_1684	20.0942	18.626	20.9141	21.8181	20.721	18.476	21.535	21.1281	22.962	22.3588	21.1105	20.9405	21.1257	21.6835	21.4602	21.6428	21.5169	21.1701	21.3966	21.3705	20.2386	22.1469	22.5202	21.6048	20.7802	22.0688	22.4182	21.2819	21.2897	21.3604	21.6111	22.7781	19.7044	19.8157	19.0035	20.1553	19.805	19.6088	19.4589	19.3775	19.3711	18.6416	18.6588	19.1157	18.7006	18.9973	18.4393	18.1345	18.6418	19.0321	19.629	19.5389	19.5982	19.6011	19.163	18.9754	18.2693	18.6016	18.7912	18.6507	18.9384	19.3748	19.2425	18.7801	18.5492
Feature_1685	16.0133	16.0762	12.9934	15.6705	14.5969	15.7472	14.5417	15.2202	16.2355	15.6218	14.8406	16.3196	16.3863	16.7925	15.8011	15.2344	14.3749	15.5562	14.3085	14.0244	15.901	15.533	15.9672	14.8031	15.2404	15.7392	15.1534	15.8943	16.2274	13.7034	15.9867	15.8387	14.836	17.1444	17.5079	11.2932	11.5857	12.8066	12.5652	12.4862	9.54549	11.9835	10.2342	11.4405	11.1214	11.6534	12.0953	12.8172	12.6268	10.8577	13.7724	12.6922	11.2743	12.4955	11.4476	13.7736	12.6642	12.833	13.3985	13.1025	14.0786	13.2905	14.9832	13.6759	13.8844
Feature_1686	23.8174	18.9543	19.6347	18.9943	18.311	20.0122	18.6649	19.4386	18.5403	19.0498	18.265	20.1106	19.7207	19.7409	19.4886	18.8918	18.9772	18.7335	17.7125	17.9962	18.8756	19.4116	18.0065	18.8716	15.7892	18.6165	19.5144	19.5767	19.5327	19.2768	18.6502	19.4054	20.5236	19.4251	20.3059	14.2007	15.8398	14.3732	14.6503	14.6705	13.8667	14.8041	13.8893	15.0178	15.1835	15.2341	13.629	14.7383	14.6452	15.1833	14.4815	NA	14.1829	15.6673	16.2057	14.5459	14.6204	15.0045	14.7709	14.9662	15.8993	14.2781	NA	14.8647	NA
Feature_1687	21.3015	21.2278	20.7252	21.3736	21.5823	22.5982	21.5366	21.2732	22.408	22.1877	21.8584	22.6156	21.6192	21.474	22.4695	22.1469	21.1924	22.2223	21.2103	20.7519	21.5276	21.3012	22.2273	21.8208	21.6685	21.9877	21.4056	22.3095	21.5258	21.8283	22.04	21.6392	21.8729	21.3758	21.7451	17.5948	17.9601	16.6147	16.5404	15.2458	17.3657	16.911	18.8607	17.9441	18.0956	18.8202	18.8766	18.4729	18.3561	18.7738	18.525	18.8378	18.4105	18.7794	18.5514	18.9268	18.8693	18.8604	18.9806	18.9558	18.9958	19.3676	19.1884	19.7252	18.5729
Feature_1688	18.9875	20.6237	20.469	20.4773	20.5033	21.7461	23.7611	20.652	21.8135	21.7045	20.8225	15.6988	18.4853	20.7308	21.8537	20.8947	20.3107	21.5046	20.5802	23.1829	20.0402	14.485	21.4021	21.3547	20.5383	20.2633	23.9431	22.0081	20.5576	23.7676	21.2794	24.971	21.9368	15.067	21.6455	16.5968	18.0651	17.6149	17.3301	17.6121	17.0873	20.1613	18.2875	18.5848	17.7548	18.5367	18.461	18.4146	17.74	19.2951	18.7478	17.8951	18.6421	18.7393	18.0842	18.823	18.8743	19.3092	18.7135	18.7958	19.9505	19.4326	19.4122	18.1588	18.259
Feature_1689	28.1272	28.6643	28.0439	28.2419	27.9746	28.9884	28.6469	28.4883	28.7676	28.4479	28.5538	28.709	28.4854	28.6179	28.5523	28.6614	28.1717	28.1566	28.2568	28.1482	28.336	28.2516	28.5344	27.8118	28.322	28.1956	28.3576	28.6958	28.775	27.9379	28.5838	28.6925	18.3564	18.0746	17.4655	25.933	25.508	25.4503	25.7186	26.2558	25.7346	25.0266	25.2448	25.3099	25.4619	25.8471	25.7933	24.5706	24.5306	24.6444	25.7883	25.8169	25.9094	25.6419	25.4422	25.4992	26.5392	26.2084	26.1663	26.4767	26.841	26.9423	26.8189	26.8997	26.5566
Feature_1690	25.321	26.0249	25.0162	25.3155	25.0149	26.6234	25.9095	25.5018	26.2682	25.8015	25.8103	26.1642	25.747	26.063	25.6859	25.8943	25.2166	25.1328	25.4006	25.0549	25.4547	25.3689	25.9656	24.6023	25.5626	25.2397	25.8941	26.2673	26.2745	24.7175	25.9503	26.1081	14.7967	14.4476	14.9674	23.5933	22.9611	22.8689	23.4026	23.5925	23.2901	22.5028	22.641	23.0385	23.3927	23.3512	23.5346	22.0412	21.9966	22.1801	23.3523	22.9173	23.4349	22.3097	23.3491	23.2992	24.7149	22.2759	23.8996	24.6389	25.0855	25.1993	25.1098	25.1471	24.8162
Feature_1691	19.9219	20.7345	20.384	19.7628	20.8062	21.5651	20.2619	20.9651	20.0567	20.7635	20.6538	20.6694	20.7883	21.0322	19.1498	20.7131	20.0769	20.1756	19.364	19.2832	19.7702	20.4274	20.026	20.4169	20.4562	20.8258	21.055	21.127	21.8425	20.8853	20.8126	20.8261	19.2315	18.9405	18.5223	16.794	17.9004	17.6419	14.0229	13.6583	NA	17.4911	17.8077	16.488	14.4855	16.8675	15.2616	16.318	16.1505	15.6883	17.7251	17.4577	17.23	17.4945	15.3205	14.0961	13.4748	17.8946	18.0308	18.7151	19.0665	17.4147	18.1961	18.2921	18.3502
Feature_1692	20.8705	22.3285	20.2217	20.8511	20.4413	21.7907	21.349	21.4001	22.2011	21.6383	21.562	21.0964	21.6298	22.65	21.193	21.967	20.8722	20.8832	20.6935	20.4761	20.7426	21.3039	21.9528	20.559	21.2749	21.3554	20.9812	22.7442	22.2807	20.8855	20.8853	22.2583	21.0065	19.6597	20.2972	18.0772	17.7716	18.1216	13.1811	13.3081	12.7463	17.2089	18.1753	18.0213	17.3559	16.891	17.0139	18.1876	18.4808	NA	18.2926	17.7979	17.8305	17.7976	17.9009	18.5307	19.7761	19.3191	19.2911	19.4566	19.7667	19.2628	20.6833	20.5938	20.1042
Feature_1693	25.1344	25.0629	24.8124	25.5975	25.2502	25.0759	24.89	25.8083	20.2102	18.7694	25.5016	25.0631	25.2648	20.5343	24.6799	25.0863	25.8579	26.0304	24.9663	25.9168	18.2719	25.9449	26.295	25.7117	25.2778	25.7816	25.6768	20.282	25.716	25.8535	25.2765	25.9339	23.9759	22.5881	23.3096	23.2038	23.0779	22.9404	21.7778	21.9539	21.6568	21.3768	21.4459	21.6361	15.5058	21.0908	21.1683	22.7226	22.5362	22.8554	21.835	21.6924	22.0441	22.5539	22.6472	22.4415	22.3976	22.1809	22.0652	21.9158	22.0976	17.1254	21.2721	18.4595	21.1613
Feature_1694	15.8295	19.2208	19.4918	17.6941	18.1196	15.7892	19.1112	19.2793	18.8232	17.5531	18.9315	17.3547	20.1832	18.6771	18.4929	17.3793	19.0463	NA	16.8067	15.7023	14.0393	17.6543	14.8411	19.5277	18.301	16.0042	17.9182	15.6761	15.0793	19.2613	19.1773	20.8455	16.9736	16.7317	17.1436	16.2453	13.0375	14.0167	14.7576	13.8428	14.9825	14.5754	12.1995	15.7806	15.1296	15.7647	15.0837	15.2723	15.0441	12.1272	16.6295	17.1883	15.1681	16.6302	16.0281	17.3432	15.2363	16.7685	14.8023	17.9072	17.8711	15.4197	17.1076	18.9411	17.7978
Feature_1695	18.645	20.7742	18.5998	19.1694	18.5877	20.5415	18.869	19.5333	21.4144	19.6702	19.6349	20.9173	20.4629	21.1424	20.1875	20.1025	19.468	19.0758	18.8761	19.3475	18.8026	19.5124	19.5937	18.9549	19.8711	19.9362	18.6587	20.9173	21.0852	19.088	20.1611	20.6956	21.019	20.7881	20.7363	16.1304	16.0598	14.8153	15.6442	16.0364	14.7988	15.1155	15.3739	13.8021	15.7033	15.1227	15.1979	16.4515	15.183	15.841	16.0679	16.4919	16.2966	14.3148	16.5739	16.2807	17.3418	NA	17.5315	17.6711	14.5809	18.2786	18.4846	18.7162	17.8559
Feature_1696	19.9264	23.5362	20.1129	23.8492	19.3896	24.9691	24.123	22.43	23.7148	23.657	23.1217	24.5017	24.4782	24.097	21.0718	21.7062	23.9691	20.5592	20.8189	21.9779	24.3616	23.9417	24.1851	23.6092	24.2897	18.6363	18.4481	23.503	24.6385	23.8909	23.5398	23.7701	25.6146	25.1145	25.3328	22.6112	22.3961	22.3573	21.7678	22.1366	21.5736	21.361	21.5132	21.8847	21.1689	15.7088	15.5612	21.525	15.8378	NA	21.7946	21.331	21.8036	NA	NA	16.1962	21.431	16.3141	20.8763	21.2362	21.1379	21.5593	21.8375	22.3692	21.87
Feature_1697	21.6593	23.1457	21.1306	21.749	21.5573	23.2043	22.1781	22.4338	23.3225	22.5785	22.556	22.8313	22.7701	23.0182	22.6723	22.6839	21.8064	21.8344	21.77	21.8348	21.7684	21.6805	22.5625	21.5103	22.0217	22.6668	21.81	22.742	23.1953	22.2835	23.1185	23.2662	24.6534	23.2938	24.196	21.3406	20.8884	20.9744	20.9896	20.7853	20.4993	19.8402	19.3047	20.5267	19.743	18.7595	19.2142	20.0395	20.7389	20.8041	20.2473	20.6005	21.0075	20.6189	20.7006	20.4322	20.5053	20.0513	20.27	20.0716	20.5728	21.1237	21.4879	21.8722	21.2847
Feature_1698	23.9574	25.3981	22.9129	24.3118	23.8758	25.805	24.7763	24.6898	25.6967	24.9807	24.7939	23.7261	25.2411	25.4913	21.3938	25.3228	24.2107	24.2835	21.3343	24.2573	24.5022	24.3643	24.3471	23.6236	24.6756	24.8951	24.1425	25.6949	25.5926	24.4748	25.2286	25.4205	21.9784	19.9862	21.6754	18.0088	17.69	17.3855	16.7935	16.6252	15.5639	15.3174	16.61	16.0373	16.6476	16.57	15.1444	16.9631	16.6448	17.7282	17.2532	16.322	16.6185	16.436	13.6368	16.284	17.2553	16.8917	16.2556	17.7383	18.5656	17.7547	18.239	18.7938	17.5733
Feature_1699	22.2428	23.7571	21.2397	22.6477	22.0705	24.1877	22.9732	23.0038	24.0247	23.4513	22.8561	21.1229	23.6158	23.9528	19.0422	23.7127	22.5646	22.728	18.0867	22.3985	22.6421	22.5133	22.856	22.0085	22.8221	23.2122	22.6386	24.118	24.0705	22.7454	23.4418	23.9639	20.9532	19.3137	20.5199	17.6971	17.1936	16.6936	17.6216	18.266	14.8845	16.713	17.7118	18.3561	18.3167	18.4118	16.4074	18.342	17.5594	17.4522	19.0478	16.082	17.248	16.2923	17.2287	17.1274	18.1369	15.8204	18.5534	19.324	19.0295	18.7536	17.8656	17.5784	18.6485
Feature_1700	15.2067	15.8674	16.0439	16.3619	15.9965	20.5133	17.2435	16.9046	17.6505	16.6238	15.5342	17.0424	17.1718	17.7665	17.0308	16.7336	14.7809	17.7674	16.3352	15.8334	16.6438	17.2887	17.6267	14.9325	16.1309	15.4981	16.8696	20.7829	17.8567	15.494	16.3704	16.6044	15.5027	13.9693	14.3691	15.2974	14.7404	13.6145	13.5356	12.7746	17.075	13.7424	13.4753	14.3729	12.4573	13.6408	13.3718	13.6608	15.4634	16.9386	14.381	14.4687	13.555	16.0525	14.5276	14.6698	16.4146	14.3383	15.3785	14.0816	14.647	16.1434	15.0627	13.9472	13.8488
Feature_1701	15.3624	15.9655	14.3247	16.335	15.4345	15.7265	15.2295	14.2986	15.7648	15.8576	15.8583	16.1519	15.3757	16.6896	16.9154	16.6153	15.1086	16.036	14.6496	14.8344	16.5323	15.9161	15.3364	14.966	14.9083	15.8129	15.8886	16.4299	16.1574	14.897	16.613	16.1494	14.2608	14.1381	14.6163	13.8284	13.3737	12.1545	13.3129	11.4033	12.1973	12.2798	11.8202	11.8913	11.9149	12.6978	13.4358	12.268	13.1854	13.1858	13.0982	12.9748	12.7311	12.8572	12.9232	13.4104	13.8604	12.6978	13.313	13.0044	14.4908	12.6903	13.6683	13.7319	13.7975
Feature_1702	22.8723	23.6652	22.6208	23.2176	22.8461	23.874	23.1546	23.2527	23.8258	23.6741	23.33	23.5093	23.4961	23.6613	23.5931	23.6922	23.0135	23.2044	23.205	23.1053	23.3089	23.1277	23.5028	23.0671	23.2149	23.4809	23.1596	23.8856	23.5411	23.2716	23.6718	23.7871	23.6632	22.8704	23.5576	20.8675	20.3016	20.6088	20.32	20.3717	19.8783	19.8172	20.1807	20.1226	20.1374	20.2076	19.96	20.7194	20.5848	20.5136	20.4748	20.4381	20.5842	20.67	20.6829	20.6019	20.77	20.5494	20.4379	20.4408	20.8954	20.7368	21.026	21.3377	20.8048
Feature_1703	28.2436	28.8571	27.9565	28.5199	28.2389	29.3415	28.4562	28.6878	29.0828	28.9416	28.8809	28.7725	28.7289	28.8829	28.8322	28.8497	28.4181	28.5649	28.4703	28.554	28.4621	28.4802	28.7457	28.1362	28.5067	28.8791	28.6371	29.0845	29.1703	28.2699	28.8775	29.1105	23.306	22.7093	23.0513	26.6527	26.3699	26.2369	26.2478	26.0539	25.7709	25.6419	25.742	25.885	NA	25.7164	25.7206	NA	26.2278	26.4061	26.0841	25.9874	26.1812	26.0733	26.0188	21.4772	26.3481	21.6122	26.0604	26.3107	22.437	26.8701	26.7227	22.9716	26.6971
Feature_1704	24.5629	25.3705	24.2078	24.6947	24.5107	26.1341	24.7546	24.9112	25.7608	25.6376	25.4453	25.3662	25.2631	25.5133	25.3259	25.3852	24.6641	24.9439	24.9086	24.7287	24.426	24.779	25.1619	24.2888	24.9546	25.286	25.2223	25.7817	25.7574	24.4427	25.4879	25.8535	19.8647	18.6499	19.0543	23.6961	23.1562	23.1516	23.3857	23.2373	22.7883	22.7154	22.7071	23.2926	22.9777	22.8574	22.897	23.6227	23.8363	23.9483	23.3285	23.4856	23.4816	23.4729	23.5836	23.4309	23.9775	24.0489	23.4491	24.1454	24.6802	19.2906	19.0373	19.4447	13.698
Feature_1705	20.981	20.6784	18.4346	21.4795	21.1082	20.8544	20.5436	21.4956	19.6624	21.692	21.1754	18.5333	20.4744	19.9177	16.7677	20.6439	21.4534	20.9948	16.3983	21.2936	20.9911	21.4777	21.7573	21.2413	20.6092	21.2656	21.2828	18.0344	21.9867	21.3571	20.7909	22.1638	20.9249	20.1033	20.2564	18.8204	18.3868	18.3831	17.5275	17.5283	17.3171	18.904	18.0635	18.7584	18.4936	18.5689	18.5478	19.2554	19.3404	19.4914	18.6406	18.9283	14.6584	19.1614	19.0825	19.1211	19.5707	19.5988	19.5118	19.5265	19.4716	19.5379	17.6484	18.7372	18.5776
Feature_1706	26.9213	27.5507	26.525	26.9798	27.0437	27.4821	27.0055	27.1867	27.5028	27.4295	27.0925	27.6462	27.1947	27.5207	27.4036	27.6972	27.0437	27.428	27.1222	27.1064	27.1271	27.3643	27.3161	26.908	27.1901	27.3722	27.1686	28.0099	27.8093	27.1505	27.543	27.8495	20.7807	20.816	21.2003	25.0003	24.7016	24.7432	24.4038	24.5092	23.9387	23.9615	23.8943	24.1224	24.0333	24.254	24.0543	NA	24.5098	24.5466	24.4356	24.1815	NA	23.6356	23.4941	23.5662	24.085	24.2356	24.067	24.5751	NA	15.4848	24.3192	24.8387	16.4985
Feature_1707	22.4233	24.0333	22.0823	23.077	22.6143	24.4102	23.266	23.269	24.0134	22.5529	23.29	23.6786	23.2972	23.6257	23.3018	23.6653	22.2942	22.0999	22.7446	22.452	22.1694	22.6965	22.7771	21.6024	22.8357	23.2399	22.3077	23.6909	24.0103	22.6109	23.7893	23.5423	21.4587	20.7961	20.9804	18.6152	17.9425	18.8244	14.6902	17.7675	18.1796	16.9954	17.1467	17.7493	17.5324	18.0129	17.9522	18.7662	18.3781	19.1581	18.7021	18.2104	18.3214	18.0669	18.0978	17.6386	18.5669	17.4992	18.3831	18.2542	18.1457	18.8447	18.3295	18.7921	18.7114
Feature_1708	17.5302	21.4478	19.9468	19.7095	18.5631	22.265	20.3888	21.2489	21.7476	16.8525	20.4788	21.1394	20.8372	21.037	20.4526	21.2907	17.6022	19.7952	19.5873	19.1765	19.7858	17.9013	20.9042	18.4803	19.7684	20.1978	18.7005	21.7637	21.6045	19.847	21.3328	21.4695	19.3039	18.3585	19.348	16.6917	16.5146	17.1128	15.5366	16.4954	16.5321	15.2723	14.5825	14.3832	14.486	15.5054	15.9154	15.9864	17.0892	16.8789	15.4781	16.5198	16.1533	14.7713	14.6622	15.3167	15.5541	15.4088	16.429	15.8993	14.6541	16.2336	16.377	17.295	16.3897
Feature_1709	22.4194	23.612	21.8551	22.934	22.4878	24.1676	23.3029	23.1827	23.62	23.1858	22.2179	23.4931	22.8058	23.3757	22.9149	23.6365	22.1026	22.9558	23.1654	23.3877	22.6707	22.8591	22.2422	21.9341	23.1538	23.5702	22.7221	23.5912	24.0978	23.1999	23.6823	23.9802	15.5339	15.434	15.6899	17.8731	18.4862	18.8501	14.4455	17.4176	17.231	16.1043	15.2436	16.6495	16.4618	17.568	17.4455	16.6281	16.553	18.4442	17.5232	16.591	17.3094	16.5674	16.1024	16.7162	17.0711	16.4559	15.5044	17.3099	17.3091	18.2551	17.8839	18.5399	17.9972
Feature_1710	15.9498	22.9919	17.5936	17.3132	17.8801	17.187	22.2565	16.091	23.149	17.2557	17.3262	17.769	21.7824	23.2465	22.2845	22.6004	17.1855	17.6559	17.3481	16.6863	16.2059	16.8839	17.8805	16.8642	22.0134	22.6687	16.6859	22.9437	18.0694	22.2927	16.6689	23.2878	14.3761	14.3135	14.8324	18.7152	18.9698	18.6398	14.0803	17.5883	17.3064	15.5708	15.6007	16.8925	18.2197	17.4812	17.7467	16.8078	17.4923	19.5704	17.8769	16.2919	16.1017	NA	15.9987	15.8477	17.6782	14.4106	16.9754	13.443	16.1966	18.9181	17.6696	20.0156	19.1037
Feature_1711	16.9508	16.7214	16.3767	18.085	19.5714	18.2695	19.667	16.6982	17.6761	17.4702	17.3901	16.8664	17.6962	17.5123	17.4812	17.5988	15.2044	17.9184	19.872	16.7847	16.1299	20.4676	16.5376	17.049	17.3525	16.2737	17.0532	17.6324	17.8515	17.4841	16.9627	17.4696	18.7887	17.1734	14.7098	15.5899	15.9837	16.2353	14.7557	14.4603	15.0454	14.7478	13.5259	14.6169	16.2326	16.634	16.1523	14.0955	14.9572	18.0965	16.9075	14.9896	16.1103	14.8492	14.6419	14.7333	NA	NA	15.6464	15.23	16.1982	17.7924	17.233	17.0447	16.7045
Feature_1712	25.1948	25.2312	16.3739	18.8345	21.1104	26.2838	24.589	17.2103	25.9885	25.4073	24.4369	25.9316	20.0782	22.9411	25.7259	26.0098	15.5226	17.7052	18.2036	18.6314	17.3634	16.5066	21.3497	17.4339	16.8715	20.3792	21.8722	26.5458	21.7729	16.979	25.5722	25.0567	19.6731	19.3707	24.0745	12.7109	16.4727	13.2974	16.2958	15.0744	14.1866	15.7856	20.3518	19.6192	21.4327	19.5509	19.7306	22.0571	21.5739	21.5779	20.9795	18.0094	18.1243	17.7025	21.4509	20.9563	19.8095	19.8411	17.8514	20.7297	21.151	19.7227	21.3878	16.2792	18.7164
Feature_1713	24.1267	25.1223	23.7681	24.3349	23.9789	25.3735	24.3232	24.8109	24.7804	24.557	24.5187	25.2032	24.7589	25.5595	25.0955	25.061	24.2779	24.3859	23.7983	24.0555	24.5376	24.3491	24.4789	23.8614	25.1701	24.8948	24.2689	25.2298	24.9357	24.6664	25.1074	25.0892	15.8045	15.3848	NA	19.0051	19.6737	17.2413	17.5842	NA	17.0524	16.2018	15.7067	17.1837	18.2675	18.5034	18.5483	15.956	18.8969	19.7251	19.5889	18.6228	19.0373	18.513	18.7924	18.6256	19.7067	18.8291	18.2153	19.5799	19.968	20.0145	19.6931	20.4322	19.2566
Feature_1714	24.2153	24.4872	23.7106	24.2208	24.1262	25.2004	24.9012	24.8018	25.2175	24.8318	24.674	24.7563	25.1023	25.2816	24.0308	25.0398	24.4535	24.4325	24.6967	23.7943	24.4697	24.3707	24.7303	23.9666	24.5475	23.6333	24.8114	24.885	25.3959	23.2371	25.0196	25.3619	15.8407	15.6343	17.9332	18.2762	NA	16.8199	18.0064	17.3917	17.3282	17.2033	17.7129	17.9734	17.0605	17.2463	16.1166	16.5666	17.9324	17.1047	17.4661	17.4178	15.7554	15.1672	18.1515	15.3591	16.6152	17.6577	17.7783	17.3249	NA	16.2039	18.0055	18.6854	14.9393
Feature_1715	22.3834	23.4082	21.733	22.3492	22.1064	23.8049	22.275	23.1388	23.3568	22.604	23.1728	23.4021	23.8122	24.1023	23.0373	23.031	22.291	22.2846	22.3778	21.6026	23.1216	22.2929	22.6297	22.3177	22.6344	22.9963	22.4736	23.6417	23.6596	22.7127	23.2381	23.7713	15.4292	13.0213	NA	17.588	18.2078	18.2791	17.3228	14.3559	18.0985	16.9561	14.8386	17.0219	16.5287	18.281	17.3601	18.751	17.7636	17.3326	18.7568	18.3991	17.2763	18.3685	17.3247	16.2972	18.0831	18.0955	18.1818	18.7933	19.8487	18.5143	19.6788	19.8209	18.8368
Feature_1716	22.6985	23.8689	21.9877	22.8657	22.6509	23.9899	23.2229	23.1928	24.0194	23.6586	23.4357	23.2984	23.6955	24.18	23.1832	23.7854	23.38	23.0829	23.1429	22.8849	22.903	22.8927	23.6258	21.6865	23.052	23.3886	23.4417	24.5153	24.2905	22.9367	23.8274	24.2254	14.5614	15.8414	16.3062	16.901	17.258	15.4192	15.8964	15.5325	16.2278	13.7006	15.6561	15.87	13.0562	16.923	14.8158	17.0546	16.5739	17.5798	17.1347	15.6874	14.4281	15.1137	16.083	14.6271	17.1497	14.85	13.802	16.1782	NA	18.1848	17.8127	18.1851	18.1374
Feature_1717	17.4848	16.2589	15.9456	15.9628	16.2616	17.8736	15.7191	17.2638	19.8667	17.4217	18.1958	17.8156	19.3965	16.9086	17.1336	17.2532	15.8202	18.1121	16.0741	15.3713	15.8454	18.3295	16.6634	16.2767	15.6387	16.519	16.4957	17.2746	20.6063	15.0563	16.0259	19.7577	14.8052	12.3106	14.4099	14.5941	15.0904	13.3445	13.7156	13.9614	13.961	13.5856	13.7484	14.2035	13.8959	14.8328	14.7615	14.5761	13.3423	13.9525	14.5395	14.032	13.5219	14.7037	13.9615	14.6754	14.2579	14.201	14.7315	14.5348	15.7514	14.1624	13.8489	14.357	14.3023
Feature_1718	15.3021	16.3843	14.0419	17.4997	16.4463	18.1487	15.037	16.1497	18.1279	16.3738	14.3358	16.8669	16.0279	NA	14.5587	16.0696	NA	15.5393	17.5779	NA	14.9421	14.3157	NA	14.7519	16.5946	16.1196	NA	15.6952	15.2035	15.6882	17.7796	16.7438	16.4361	15.963	17.4077	12.8578	12.1936	12.7261	12.2276	11.9753	NA	12.058	12.5411	12.545	12.5155	11.4013	12.7417	10.7478	11.989	12.7124	12.6976	13.4418	13.2251	12.9524	13.1645	13.8034	13.5282	13.7149	13.3281	13.374	14.7661	13.9339	14.0619	14.7129	13.7704
Feature_1719	18.5549	20.2721	20.0324	19.8888	19.4042	20.9639	20.3632	20.7361	21.3091	22.4165	20.9184	20.1992	22.1788	22.0196	21.6489	21.8455	20.563	20.5591	19.6362	20.5325	20.6187	20.2223	21.01	20.1275	21.9962	19.9326	21.556	20.7434	20.4656	20.8137	21.2856	20.8125	17.8614	17.8997	17.8137	16.9947	17.8844	12.5303	16.5245	18.0586	NA	18.0766	13.7417	18.1877	17.1885	18.0972	14.2216	18.4484	NA	18.3064	16.3708	15.7345	13.606	13.2415	13.9917	19.5126	16.2579	15.9568	14.5569	14.1473	19.3397	20.7569	18.885	19.0893	16.7518
Feature_1720	19.3309	19.6219	18.3236	20.0269	19.3029	20.4546	20.3722	19.2782	19.9614	16.9127	19.6794	20.6159	19.9911	19.5201	19.2091	20.2882	19.3496	19.2346	20.4967	19.9248	19.7991	20.0975	17.8321	19.3381	19.3583	20.1144	18.9235	19.263	19.3634	19.1092	20.1213	19.3927	14.811	14.0782	13.5994	17.4529	17.2859	17.3257	16.156	17.2831	17.2775	17.0968	16.9217	17.1866	17.0649	16.3933	17.1597	16.2451	17.6968	17.2479	17.0178	15.2734	15.6465	17.1017	18.4361	17.7566	17.4885	16.6842	17.0043	15.9227	16.3755	16.3039	16.6649	17.0292	17.3106
Feature_1721	26.4073	27.5611	25.9899	26.6983	26.2069	27.889	26.7845	26.9279	27.7189	26.9964	26.6627	27.4164	27.2633	27.4796	27.1676	27.377	26.5097	26.5335	26.6695	26.4152	26.586	26.5844	26.9387	26.3446	26.9078	27.0739	26.6246	27.6761	27.5921	26.8864	27.4702	27.6535	16.4952	16.2802	16.575	24.628	24.4282	24.3904	23.845	23.9288	23.8517	21.3751	21.7535	24.1629	23.5555	23.6417	23.6246	24.1006	24.0109	24.3782	23.3102	23.3481	23.4762	14.1789	22.662	22.393	24.8002	24.6147	24.536	23.7823	24.2237	24.1712	24.9458	25.1519	24.5946
Feature_1722	20.5566	20.9405	19.1758	18.2848	17.2205	20.6823	NA	16.4725	21.5638	19.4696	20.8373	20.3022	20.886	20.9263	18.2563	20.5866	18.7562	17.635	19.9954	20.9409	18.0545	21.0031	17.603	16.067	19.6349	19.6421	18.2566	19.9403	19.0848	18.1558	17.9279	19.0434	18.5812	17.2622	18.1282	17.3265	16.2336	17.3828	NA	15.0276	15.0885	15.7264	NA	15.9412	15.4222	16.3963	NA	15.8892	15.0606	16.2801	15.5919	14.8049	14.9285	16.0681	17.0259	16.1652	16.5319	16.4837	13.6648	16.7886	16.9505	14.0603	15.8342	15.3467	13.9003
Feature_1723	24.5282	25.5407	24.3365	24.8382	24.5699	25.6011	24.9234	25.1791	25.7275	25.4055	25.1571	25.3534	25.2463	25.6726	25.4865	25.5541	24.8726	25.0486	24.9701	24.9345	24.9834	25.0462	25.0505	24.3045	24.9919	25.2351	24.9229	25.6926	25.787	24.8046	25.4935	25.7413	22.0227	21.751	21.4277	22.9006	22.7123	22.7253	22.4512	22.3429	21.8431	21.7987	21.8638	22.118	22.1442	22.1203	22.0765	22.2506	21.9221	22.2845	22.9601	22.5968	22.936	22.4341	22.248	22.1513	22.2122	21.6461	21.5125	22.7566	23.0684	23.1978	22.922	23.3434	22.736
Feature_1724	20.7171	19.217	20.4382	19.9157	19.6476	18.6782	19.0159	20.0468	19.9978	20.4775	18.9879	18.8712	22.4151	17.5308	18.1436	18.438	20.1729	20.1441	20.6369	18.7537	20.3073	20.4708	20.085	20.5035	20.3876	19.5144	20.2856	21.1213	18.3984	20.3866	18.5786	16.7906	15.1408	14.6832	14.5917	17.9829	17.7678	17.6755	17.3867	17.3572	17.2013	16.6971	17.9486	17.324	15.7424	15.9485	18.0482	19.8364	20.3119	19.8193	19.2983	14.8089	16.8146	18.1704	19.9784	18.8185	19.7012	15.9227	18.3063	17.1267	19.544	16.8066	18.5588	18.1185	18.0709
Feature_1725	28.3595	28.5736	28.0132	28.5707	28.2111	28.4981	28.5525	28.841	28.5171	22.9329	28.7164	28.6212	28.4742	28.6537	28.4293	28.457	28.5493	28.698	28.2776	28.6342	28.4492	28.521	28.8167	28.179	28.414	28.6531	28.7176	28.7019	28.8475	28.5498	28.6017	28.9051	18.8563	18.7672	17.763	26.1307	25.8287	25.7629	26.0647	25.9485	25.6535	25.6979	25.7459	25.9573	25.594	25.7327	NA	26.0361	25.8582	25.9932	22.6243	26.4735	26.6033	26.1157	25.8702	25.9406	25.9475	25.7748	25.5533	26.1195	NA	26.3315	26.5362	26.7491	26.6092
Feature_1726	24.6383	24.9923	24.1251	25.0287	24.5851	24.9294	24.2532	24.8417	25.1401	24.7196	24.6362	24.7096	24.6157	24.5382	24.7005	24.6614	24.4809	24.8718	24.2237	24.3106	24.6441	24.6075	24.7382	24.2517	24.6356	24.9798	24.5586	24.941	25.0552	24.6173	24.9055	25.3549	24.8866	24.3124	24.4955	22.4502	22.3578	22.2281	20.9621	21.0426	21.1012	21.4195	21.3074	21.519	21.3623	21.3323	21.4161	21.9155	21.8064	21.9004	20.5236	20.3389	20.5271	21.1602	21.2967	21.2918	21.6931	21.3456	21.447	21.5167	21.8109	21.7557	21.3291	21.5707	21.0493
Feature_1727	17.02	17.724	15.7959	16.4587	15.1928	17.0635	16.1558	17.3145	19.4412	17.5934	18.7949	16.0537	15.8412	17.7845	17.5398	19.7008	15.5305	15.9701	16.3078	15.3836	16.0076	16.2103	18.455	16.6326	18.6009	16.3084	17.455	17.9759	19.3568	17.6187	19.0807	20.1862	14.469	12.8293	13.7506	14.9537	14.626	14.4544	14.0528	13.2417	13.1688	14.097	13.5626	13.4793	12.523	13.5475	13.8013	13.4009	14.6944	13.5058	13.7451	13.9984	13.925	13.7191	14.5464	13.6206	14.1877	14.388	13.6805	14.3746	14.8467	14.4818	14.1008	14.4915	14.6171
Feature_1728	25.2188	26.1003	25.0511	25.4662	25.2097	26.6995	25.7187	25.7545	26.6452	25.6827	25.9742	26.11	25.9125	26.367	26.0681	26.0692	25.4492	25.4585	25.6405	25.4042	25.4132	25.4836	25.902	24.9096	25.6218	25.7908	25.6936	26.3034	26.515	25.1916	26.2687	26.4085	23.8302	23.6668	23.9015	22.9285	22.4602	22.3355	21.2748	21.5322	21.1057	21.4885	21.7102	21.7424	21.525	21.5786	21.5525	21.8714	21.8425	22.0108	21.4987	21.5135	21.8702	21.6672	21.6412	21.5782	22.2422	21.9755	22.0938	22.3266	22.6795	22.8191	22.3147	22.4361	22.2092
Feature_1729	18.3119	16.1174	18.4062	18.9729	19.0815	19.0383	15.8262	17.8189	16.7206	19.5117	17.511	16.1978	16.5398	17.0808	16.8444	15.7658	19.0776	18.0536	15.708	18.2784	18.6852	18.8121	19.2072	18.7147	15.1189	15.2206	19.2094	17.9193	19.1123	18.463	16.442	NA	14.68	12.9445	15.4343	13.9873	15.0782	14.6706	15.6629	15.8976	16.1502	15.4082	16.0946	16.4898	15.9052	16.414	16.9567	16.4796	16.5724	14.5236	16.7327	17.0188	16.9925	16.0255	16.007	16.6876	16.8678	16.782	16.4143	17.7507	13.9855	17.6939	17.1478	14.5232	16.6286
Feature_1730	26.906	27.8673	26.422	26.9999	26.8649	28.1697	27.4659	27.3673	28.0403	27.3878	27.5544	27.7595	27.6698	27.8555	27.7573	27.8955	27.0969	27.1966	27.2915	27.1388	27.2464	27.174	27.5605	26.6484	27.5461	27.5071	27.25	28.1398	28.0235	26.9845	27.989	27.9014	23.3345	22.4521	14.9339	25.2543	24.7433	24.7638	24.8522	25.0123	24.5103	24.3195	24.4694	13.737	24.6487	24.5521	24.5592	25.197	25.172	17.031	24.8721	24.8774	24.873	24.9048	24.9883	24.8123	25.4402	25.0595	14.7122	15.1922	25.8188	14.9599	25.9875	26.098	25.4936
Feature_1731	21.7512	22.6344	21.4266	22.0593	21.3323	22.9708	21.4272	21.741	22.9617	22.3867	22.0604	22.6737	22.0897	22.8659	21.9391	22.5466	21.7293	21.8348	21.665	21.5954	21.3338	21.8382	21.6618	21.2346	21.71	21.5755	21.9609	22.9104	23.0434	21.7745	22.2603	22.5609	22.1513	20.9008	21.7906	18.9974	18.3233	18.4973	18.9341	18.8084	16.9405	11.1982	11.2253	12.8127	11.1954	10.8776	11.7508	NA	12.8652	11.4473	11.1228	13.6337	12.0059	12.7322	12.2592	13.9791	13.1345	12.6624	12.4951	13.8144	13.3412	13.2841	13.9316	13.4555	14.3826
Feature_1732	24.9791	25.7863	24.6561	25.0875	24.9954	26.2521	25.469	25.9061	26.2934	25.7195	25.7775	25.8953	25.777	25.8083	25.6497	25.8146	25.2093	25.3054	25.3737	25.42	25.2628	25.3276	25.1267	24.9723	25.5261	25.6919	25.6559	26.0814	26.2709	25.6037	26.0784	26.1668	23.3633	23.0667	23.3716	22.5225	22.2593	22.2159	20.9456	20.8871	20.5137	20.7676	21.2475	21.1412	20.9881	20.7182	20.9004	21.0072	21.0933	21.1606	20.8216	20.8739	21.1619	21.0731	20.6996	20.7737	21.3199	21.1106	20.8114	21.4303	21.8669	21.9096	21.2313	21.5679	21.2487
Feature_1733	23.4969	24.7486	23.2602	23.6975	23.661	25.2688	23.9016	24.5029	25.2384	24.5921	24.6728	24.924	24.6959	24.6485	24.5694	24.7653	23.9304	23.917	23.8917	23.8111	23.6936	23.9685	23.9082	23.4482	23.7249	24.3443	24.3534	25.258	25.2563	24.1935	24.829	25.2615	22.3483	21.9387	22.1993	21.7198	21.2509	21.2915	20.2741	20.1068	19.8514	20.1585	20.4513	20.5149	20.5419	20.3968	20.5574	20.7381	20.5891	20.8388	20.5795	20.3843	20.7379	20.7782	20.7901	20.8349	21.1766	20.8342	20.7113	21.2844	21.7	21.8124	21.1717	21.4017	21.0261
Feature_1734	21.8476	22.57	20.9455	21.9113	21.5954	23.41	21.6407	22.5148	23.079	22.1412	21.8334	22.5104	22.6521	22.8593	22.6548	23.0404	21.0386	22.1152	21.5102	21.6441	21.8909	22.2399	21.9868	21.4831	22.6028	22.1086	20.6357	23.0502	23.3007	22.3681	22.895	22.7955	15.4628	NA	15.4849	20.3051	19.6986	19.571	19.1982	19.6453	19.453	19.0566	19.1655	19.2388	18.6525	18.0611	19.1675	19.1052	19.1397	19.3735	18.4459	18.0699	18.5469	18.5949	18.5042	18.3654	18.6943	19.0676	19.1538	18.577	19.0683	18.6057	17.8502	18.4067	13.2675
Feature_1735	24.0194	24.5249	23.7818	24.3069	23.8409	24.423	23.6468	24.0256	24.3934	24.4943	24.174	24.5706	23.7477	24.394	24.0595	24.7206	24.5893	24.2116	23.9973	23.3948	23.8574	23.8982	24.1412	23.5283	23.9071	24.3176	24.8102	24.6851	24.7713	23.5901	24.0313	24.4257	24.1948	23.6298	24.0555	22.3825	22.2615	22.2015	22.5434	22.4695	21.7426	21.699	21.5254	22.0294	22.2197	21.7161	22.1061	22.3499	22.5948	22.569	21.3986	22.2927	22.119	21.6213	21.3801	21.4216	22.1168	21.5221	21.7436	22.6795	23.0399	22.802	22.4018	22.9214	22.502
Feature_1736	23.4372	18.8836	23.2059	23.5159	23.2324	24.6045	23.0394	17.8849	24.1736	24.0702	23.5983	23.6904	23.8251	17.2374	15.9111	16.0089	23.543	23.4122	22.9346	17.0597	17.4136	23.3036	24.2611	16.8461	23.2791	23.5359	24.0022	24.4044	24.4799	18.6783	24.0984	24.3024	23.5782	22.6301	23.0245	19.84	19.8884	19.7822	19.0638	19.301	19.2215	19.3377	19.4207	19.9276	19.6233	19.9674	19.5925	19.901	19.9018	14.967	20.7324	20.7687	20.8683	20.3677	20.095	20.0274	20.704	20.5028	20.3632	20.8425	20.9372	20.9352	14.8501	21.4333	20.9427
Feature_1738	24.2779	24.6353	23.9506	24.4415	24.35	25.6298	24.9927	24.9131	24.7869	23.5366	25.2885	25.1152	25.1711	25.053	25.0697	24.9574	24.5298	23.9613	25.1122	24.2322	24.6297	24.7966	23.1938	23.8903	25.0737	24.6013	24.6288	24.8649	25.0735	24.2697	25.3767	24.3011	23.5126	23.4253	22.5503	21.9991	21.8739	21.7843	21.5633	21.3074	20.9023	21.171	20.897	21.6149	21.5551	22.0902	22.1848	21.6267	22.1891	22.2189	22.3501	22.3325	22.3395	22.7687	22.5308	22.0498	22.3983	22.1863	22.472	22.5065	22.6747	22.4031	22.5816	23.3367	22.6552
Feature_1739	29.4928	30.3178	29.0812	29.7824	29.2341	30.7743	29.8306	29.6697	30.6694	30.0687	29.8571	30.213	30.2462	30.5431	29.7336	30.2205	29.7359	29.5597	29.4409	29.3708	29.5496	29.2829	29.5941	29.3132	29.7128	29.8766	29.8429	30.546	30.6283	29.4839	30.1826	30.4904	29.3798	21.8683	15.1849	16.3616	26.196	26.3086	26.2694	13.585	25.6316	25.7887	25.7624	26.3308	26.3078	16.3195	27.0076	26.7105	27.2008	23.1187	27.0126	27.5179	27.3591	27.6509	27.6523	27.9943	28.0449	27.8649	27.7936	27.926	28.3754	28.1269	NA	28.7774	28.0983
Feature_1741	26.2607	27.1923	25.9983	26.4873	26.1014	27.4688	26.4522	26.6532	27.3658	26.78	26.5616	26.9064	27.0062	27.114	26.8549	26.9692	26.3534	26.3555	26.3208	26.1606	26.256	26.3273	26.6219	26.0995	26.7092	26.5572	26.3622	27.2117	27.3769	26.5376	26.9926	27.141	24.2031	23.6115	23.9131	23.8085	23.6448	23.3369	22.9224	22.8943	22.9571	23.108	23.3783	23.5243	23.3836	23.5989	23.7202	23.1601	23.3084	23.5474	23.3097	23.4028	23.4434	24.1876	24.2923	24.2572	24.1384	23.9965	23.7405	23.9679	24.4646	24.0875	23.7862	24.0841	23.3305
Feature_1742	27.6024	28.2063	27.2697	27.7231	27.4685	28.1594	27.8869	27.9268	28.2477	27.8529	27.788	28.1416	28.0847	28.0649	27.9529	28.1267	27.8153	27.7656	27.716	27.7713	27.7552	27.8875	27.7796	27.2982	28.0071	27.9803	27.6558	28.1593	28.3457	27.575	28.1522	28.2424	27.758	26.9806	27.2165	25.236	25.0123	24.9521	24.9609	25.0091	24.4925	24.5652	24.7337	24.8798	24.5613	24.869	24.9119	25.5071	25.3688	25.6313	24.8477	14.878	25.132	25.167	25.1752	24.9863	25.3319	25.1497	25.1641	24.9252	25.4365	25.5129	25.4949	25.6106	25.2684
Feature_1743	25.7494	26.5288	25.353	25.8859	25.5635	26.7225	26.2187	26.227	26.7818	26.1498	26.2347	26.5625	26.4507	26.5417	26.306	26.4388	26.1323	25.925	25.9285	25.9889	26.0124	26.2371	26.0881	25.2945	26.3126	26.2931	26.0244	26.6991	26.8936	25.7613	26.5153	26.7072	26.7788	25.9217	26.1792	24.2145	23.8868	23.8077	23.9355	23.8349	23.43	23.5532	23.6015	23.8955	23.5105	23.9195	23.8591	24.522	24.5201	24.8544	24.051	24.2094	24.1226	24.2578	24.3983	24.2532	24.9765	24.671	24.4653	24.3461	25.0837	25.1292	25.1114	25.0829	24.6721
Feature_1744	24.7959	25.1913	24.3801	25.0914	17.4115	18.1275	25.0893	16.973	18.9566	16.3466	24.9994	24.8831	25.2104	25.3544	24.6809	25.3635	24.4971	NA	24.802	18.5422	24.7392	25.0742	16.562	15.8833	25.0725	15.6369	18.7826	25.4442	25.8035	25.0261	25.2719	16.4916	14.5642	NA	NA	17.7865	17.187	17.7176	17.5915	17.8408	18.1626	17.4722	17.7793	17.6923	15.3994	15.0682	15.2823	15.7998	15.4397	16.9578	15.9178	16.5107	16.5519	15.18	NA	13.9619	16.2013	17.347	16.7871	17.7187	17.7066	14.2233	18.5277	18.6797	16.0894
Feature_1745	27.7756	28.7889	27.3393	28.1298	27.9175	29.2912	28.3218	28.5259	29.0757	28.6971	28.8167	28.6429	28.702	28.8515	28.5602	28.6873	27.8688	28.3065	27.5103	28.1852	28.0928	28.1061	28.3594	27.7327	28.2034	28.6723	28.5888	29.1175	29.1036	27.9523	29.0772	29.1499	21.9406	21.5026	22.0159	25.8454	25.5267	25.4964	25.3455	25.2566	25.1549	24.9829	25.1389	25.1886	25.1058	24.9812	25.2235	25.7265	25.4209	25.7311	24.8785	25.401	25.4816	25.6086	25.4839	25.2627	25.6541	25.4259	25.2241	25.6819	25.9623	26.192	25.9442	26.2195	25.9558
Feature_1746	22.0556	20.7631	21.8713	22.7016	22.4961	17.9785	22.9707	NA	22.898	23.7108	23.9069	19.2857	17.9453	21.1028	22.6095	18.0227	21.9586	23.3945	18.536	22.7279	22.7754	22.2576	23.4804	22.225	18.1888	23.5604	22.9481	19.5775	24.1349	23.1723	23.3555	23.6116	14.4317	13.9638	15.6727	NA	19.7649	19.599	20.0784	19.19	19.6818	18.9152	19.7041	20.0229	17.1351	17.3401	NA	18.5235	18.855	16.4022	NA	19.0163	17.495	20.0034	20.4804	20.3501	19.1839	20.501	20.3578	21.2372	21.5074	21.8602	21.9717	20.8298	21.5096
Feature_1747	25.9534	26.9275	25.6244	26.3268	25.8843	27.2531	26.2137	26.5084	27.2945	26.6836	26.5128	26.8333	26.7866	27.1513	26.8939	26.8894	26.2452	26.3424	26.2465	26.1874	26.1944	26.1725	26.6221	26.0637	26.1529	26.5316	26.3202	27.2117	27.1369	26.3196	26.8726	27.2629	23.9838	24.1266	24.7522	23.5256	23.2731	23.089	22.2142	22.0155	21.624	22.4128	22.6834	22.6422	22.1614	22.3023	22.4028	22.6735	22.5893	22.8572	22.4992	22.4528	22.547	22.661	22.7455	22.5704	23.1042	22.9167	22.8745	23.2944	23.7604	23.9751	23.4062	23.6436	23.1309
Feature_1748	17.649	20.6711	19.2085	19.8728	19.3306	21.4161	15.9074	19.1867	20.7795	19.9661	17.2025	21.1137	20.8847	21.477	17.4668	19.1538	18.3187	17.8332	15.4499	17.1687	19.5485	19.7949	19.38	15.7082	19.5297	20.801	19.8722	21.9884	20.5135	19.0937	18.9026	20.3643	16.8991	17.2166	17.2376	18.3959	18.1381	18.2796	18.1512	17.7616	17.5547	17.2176	16.7713	18.056	18.4763	17.9368	17.5422	18.5739	18.6698	18.7676	18.6109	18.874	18.924	18.8063	18.5582	18.7445	17.9373	18.359	19.1348	18.893	19.3789	18.0113	20.4427	18.2944	19.8647
Feature_1749	22.1821	23.0899	21.8986	22.9657	22.3849	22.6226	22.298	22.6664	22.578	22.78	22.1922	22.6172	22.5106	22.7401	22.6942	23.0105	22.5039	22.3386	22.6283	22.5773	22.5219	22.4874	22.5344	21.7275	22.9126	22.923	22.1424	23.0131	23.5209	22.7918	22.8669	23.0767	15.164	14.4971	15.6518	20.1157	20.1559	20.0559	19.4528	19.8967	19.5035	18.9849	19.1545	19.433	19.7457	19.8181	19.8123	20.0201	19.6757	20.3801	19.5927	19.4551	20.1713	19.2887	19.4318	18.9103	19.9504	19.4541	19.6453	19.4795	20.1638	20.2568	20.2843	20.7847	20.2172
Feature_1750	17.7407	16.8251	16.5293	16.8139	16.3925	17.4687	18.321	17.4125	18.1161	16.4025	16.1118	18.0333	16.6369	18.0996	18.1844	16.8318	16.8255	16.814	17.1113	16.2963	15.662	16.4242	19.7541	17.3248	16.8507	16.0534	16.5032	18.3963	17.1135	17.4098	16.519	16.9727	14.4542	13.15	14.6596	19.6113	19.3606	19.3253	18.6654	19.0992	18.6504	18.246	17.4901	18.5444	18.8459	18.8511	18.8921	19.2828	18.9745	19.7346	18.6954	18.6413	19.2443	18.4277	18.6712	18.228	19.4909	19.0233	18.8256	18.8697	19.8547	19.8336	19.9295	20.4155	19.7327
Feature_1751	19.2907	18.9631	19.2891	19.0338	18.4918	17.8028	17.8218	18.5535	17.0741	20.0015	18.9796	18.8603	25.9003	18.7984	17.2062	18.629	19.5779	19.5435	17.3585	19.0278	15.9987	18.0212	25.9567	NA	NA	18.8722	16.7407	19.5276	19.2358	19.3691	18.5573	17.9329	22.8733	22.6083	22.9201	23.2195	23.2185	17.665	18.2054	22.874	22.6361	NA	18.4597	NA	23.2113	22.9333	22.7294	23.2818	23.3102	19.8526	23.6007	23.3345	20.3407	22.7537	22.5557	22.6853	23.2795	NA	23.4364	23.4613	22.9707	22.8639	23.5931	23.6721	23.8809
Feature_1752	18.9624	20.0904	17.7704	19.3472	18.886	20.2703	19.3892	15.5807	18.8735	19.8513	20.0904	20.1211	20.0234	19.8702	20.104	19.3573	18.9896	18.8382	19.5481	18.8296	18.9801	19.3847	18.7777	19.312	19.6137	17.524	17.6168	19.5905	20.1751	18.9386	20.2262	20.0898	18.7977	18.4679	19.1994	17.5052	17.8042	17.4455	17.3536	16.7192	15.6878	16.1234	16.341	17.3858	16.6139	17.3064	16.3673	18.1341	17.7214	16.1268	14.3407	14.5732	17.2405	16.9758	16.9383	17.2126	14.5874	17.6315	17.3138	17.4467	15.0327	16.2074	16.1	18.0503	17.8982
Feature_1753	19.6954	20.8899	17.1054	20.1525	21.0672	21.5203	20.7592	22.008	21.5639	21.7279	19.7398	20.5539	19.6896	21.3893	21.1269	22.0223	20.6783	20.764	19.2315	21.6677	21.0627	20.7506	19.6213	20.8982	20.7038	21.4277	20.0124	21.7784	21.8553	21.3617	20.3868	21.5748	15.4512	15.414	13.4052	17.0967	16.4562	16.7333	15.859	17.3318	15.4226	16.2037	14.8448	16.2158	16.874	17.3692	NA	17.8228	16.2873	18.8188	16.8305	NA	NA	16.902	17.4045	16.3191	14.8737	NA	16.5975	14.7139	15.8307	15.4439	17.8647	14.9249	14.1492
Feature_1754	17.7253	18.9282	17.7822	18.8444	17.0636	19.9222	18.6979	17.7264	19.6731	19.4019	18.8325	17.3991	17.3184	19.4964	18.6235	18.9319	17.3392	19.4482	16.8841	19.6992	18.1798	18.2865	18.1028	16.8878	18.9122	19.0294	19.4348	18.5292	17.6937	19.8427	19.7679	18.9304	14.0415	14.1891	15.2521	13.3946	15.1226	14.156	15.8744	13.0825	14.8309	15.1946	12.6526	14.3925	13.2796	13.7249	14.9393	15.3837	NA	16.0485	15.5442	15.2263	NA	NA	15.7963	14.7394	NA	15.4026	15.0658	15.2177	14.707	18.2083	16.5269	16.4274	16.9372
Feature_1755	25.9299	26.7034	25.3612	25.928	26.0015	26.7924	25.6534	26.6033	27.1402	26.2918	25.8997	26.2424	26.0223	26.5047	26.2785	26.7977	25.5053	26.0151	25.3089	26.1181	25.698	26.0878	26.1227	25.4557	25.9723	26.6568	25.7246	26.6533	27.0742	26.4671	26.6709	27.3156	21.7797	21.4478	22.0177	23.2573	23.2764	23.3799	22.5939	22.986	22.9101	22.5279	22.2794	22.6122	22.2734	22.704	22.8249	22.8963	22.6166	22.8975	22.9278	22.7858	22.9293	22.8412	22.4454	22.5054	22.4774	22.6397	22.3899	22.7846	22.9936	22.3512	23.1813	23.6209	23.3137
Feature_1756	23.003	22.6576	23.2428	22.5929	23.0973	23.3729	22.6882	22.369	23.3818	22.6465	22.8807	22.7949	22.8397	23.0417	22.9835	22.6729	22.3715	21.7955	22.0674	22.033	22.6212	22.3467	23.5789	21.0011	22.8611	22.1953	23.1102	22.6559	22.6254	22.1525	23.4465	22.7917	22.7983	22.1776	22.0433	21.4718	21.9911	22.1479	21.8374	21.3915	21.5955	22.0466	22.056	21.954	22.1299	22.3074	22.2688	17.9731	21.7441	21.6592	22.0569	22.1845	22.2832	22.8316	19.6288	22.4546	22.5801	22.6705	22.9196	22.9068	23.128	22.8084	22.5035	19.7354	22.3815
Feature_1757	25.3618	26.0625	25.3307	25.5851	25.0369	26.5968	25.576	25.2724	26.601	26.0595	25.7729	26.0836	26.0511	26.2522	25.8599	25.9295	25.4148	25.1293	25.0478	25.0873	25.4201	25.348	26.3979	24.9494	25.6381	25.5422	25.9436	26.5307	26.2445	25.3888	26.2781	26.4774	14.6983	23.6886	24.5931	24.1682	23.3264	24.1132	23.7546	23.4708	22.957	23.588	24.0934	24.2601	23.9507	24.3142	24.5858	23.7206	23.9561	24.2258	23.9744	24.0173	24.2574	24.8907	23.878	25.0609	23.8787	24.9335	24.8239	24.6277	25.3329	24.7333	24.8373	24.9294	24.3558
Feature_1758	20.4426	21.5709	20.4884	20.8623	20.6277	21.5366	20.8716	21.2509	21.9031	21.0756	21.6491	21.5438	21.3657	21.4856	20.9618	21.4848	21.1337	20.9714	21.0827	21.3801	21.4185	20.9507	21.0754	20.2906	21.3614	21.6355	21.3215	21.6018	21.5366	20.8715	21.3266	21.9423	20.6762	19.8638	20.1395	17.6303	17.3065	17.4195	16.5373	15.5437	15.402	16.085	15.552	18.0788	14.0046	15.4012	17.3247	17.7602	17.9811	17.7188	17.0943	16.8027	16.346	16.8628	17.1386	16.4916	17.0893	16.8465	17.1011	16.778	17.4276	17.2963	16.4106	17.481	16.3001
Feature_1759	23.1108	24.3694	22.8821	22.4924	15.5549	16.7877	23.8329	14.2633	24.6661	23.9353	23.8401	24.3331	16.4868	24.5371	23.9939	24.1869	23.3238	14.4769	14.9555	14.055	15.1626	23.3877	14.8791	22.7981	15.3051	16.164	15.4567	24.6157	16.1189	23.2571	24.1296	24.3702	17.912	22.8423	23.1393	20.4685	19.8711	19.9272	20.0319	19.944	18.9361	19.0324	19.1747	19.9575	20.2427	19.9705	19.273	20.0941	20.3706	20.2448	19.6187	21.5163	20.9662	20.4504	20.7038	21.268	21.6684	21.4184	21.7042	22.24	22.879	22.6555	22.6109	22.7946	22.1043
Feature_1761	17.2694	20.0761	18.6516	19.1256	17.956	20.5969	19.8817	20.7203	21.0666	19.8356	20.6748	20.909	21.0821	20.486	20.3165	20.2668	19.6242	20.0355	19.4395	20.58	19.9197	18.2608	18.2676	19.0094	19.3805	20.829	20.1577	21.7195	20.9747	20.1714	19.9533	18.9105	17.9538	18.0084	18.4581	13.4981	16.4379	16.1803	15.6171	15.4894	13.6005	15.2787	14.8752	15.4593	15.273	14.9811	15.5855	15.8012	16.3703	16.4495	15.6556	NA	15.0784	13.1559	15.1912	14.0843	14.5771	15.8627	14.9197	NA	14.885	14.4295	14.1182	14.5018	14.3636
Feature_1762	26.2646	27.0319	25.9816	26.4418	26.1216	27.252	26.253	26.5194	27.0227	26.7739	26.6104	26.8193	27.0536	27.1493	26.6979	26.7672	26.2422	26.2273	26.1145	25.9346	26.0782	26.0974	26.4189	26.0099	26.4038	26.3864	26.3573	27.0208	27.1893	26.1463	26.89	26.9972	16.4697	15.5174	15.468	23.3706	23.486	23.303	23.1887	23.4405	17.7999	22.8641	23.1435	23.2543	17.7066	23.812	23.9718	23.2963	23.5651	23.8234	22.8745	22.9419	23.1141	24.2959	24.2881	24.2328	24.2384	24.0284	23.8822	24.0767	24.4761	24.4912	24.2364	24.6803	24.0695
Feature_1763	26.9111	28.0922	26.5807	27.1642	26.7888	28.5307	27.2494	27.3851	28.3197	28.1176	27.3973	27.9179	28.1292	28.4731	27.63	27.8827	26.9504	27.045	26.879	26.753	26.8691	26.9535	27.7657	26.7284	27.3281	27.2296	27.4062	28.4206	28.5015	26.969	27.9802	28.2982	14.8794	14.1936	14.7454	24.4006	24.2949	14.2834	23.9769	23.9332	23.5379	22.9033	NA	NA	23.091	24.5418	24.4173	22.3025	NA	24.4799	23.0621	23.5896	22.7657	25.0974	NA	24.8989	24.6814	24.8131	NA	25.0078	NA	25.1827	NA	25.5503	24.9896
Feature_1764	21.9162	22.0762	20.7802	21.0425	21.129	22.5376	21.0005	21.66	22.0476	22.2777	21.2768	22.0001	21.9216	22.055	21.8098	21.8411	21.7215	21.229	21.31	20.479	21.5107	20.9441	22.4766	21.1477	21.2563	21.8682	21.9477	22.0558	22.2228	21.597	22.0913	22.3124	20.9131	19.4557	20.5497	19.0221	18.7748	18.3988	16.0447	18.4197	17.5936	17.0629	17.902	18.6492	19.0439	18.7519	18.6183	17.7471	17.9551	19.047	18.5326	19.2343	19.3223	18.327	19.5565	18.6865	NA	16.7289	18.1947	19.6763	19.5348	19.5325	18.8886	19.0382	18.7127
Feature_1765	20.1146	20.31	19.8104	19.7837	19.8146	20.7878	19.8172	20.8001	20.3867	19.8801	19.7712	19.1515	19.4595	19.6051	19.907	20.1372	20.5818	19.9443	19.339	19.9401	20.2426	20.5506	20.5962	20.2598	19.6501	21.0615	20.1329	19.9023	20.592	19.9949	19.7015	19.9736	19.168	18.3906	18.4969	14.0922	16.5127	16.66	15.1335	14.6865	15.4089	16.3786	16.1133	13.9816	17.2273	15.7718	15.0474	15.5008	15.7074	17.6492	16.0698	15.7589	15.7487	17.426	15.3197	14.1242	14.7037	15.6231	14.2688	14.7366	15.2891	14.9465	15.5748	14.323	14.7048
Feature_1766	20.2596	20.6769	19.8402	20.1127	19.8839	19.7284	20.7623	20.3641	20.6604	20.5428	20.9735	20.9478	20.5961	20.8663	20.3472	20.218	20.4059	20.647	20.3791	20.673	20.0036	19.5498	20.1915	19.7127	20.3188	20.4727	NA	21.115	19.0613	19.6951	20.2634	20.7868	21.1497	20.291	20.6476	15.1049	NA	14.1966	NA	15.014	15.7064	14.329	NA	13.9446	15.3938	NA	13.3501	13.9791	14.3438	15.3451	14.4786	12.9021	15.3756	16.7867	12.9744	14.648	14.1724	13.5645	NA	NA	14.4623	15.3428	15.4533	14.3733	15.4701
Feature_1767	16.1276	17.976	15.2182	17.677	18.2492	19.3772	NA	18.9055	18.0462	16.9754	16.3433	19.936	NA	17.2243	18.537	NA	15.4964	17.9623	18.4535	18.3434	NA	19.1384	18.2288	16.6689	NA	16.4544	NA	17.0702	20.7049	19.2611	17.0725	17.3816	18.9694	18.0254	18.4817	14.2742	13.6373	15.493	16.0191	15.6861	14.8585	15.7438	14.045	14.0839	16.7529	14.3602	15.5623	14.9815	15.2735	18.4892	16.7884	14.686	14.7021	13.4199	15.866	13.959	15.9997	NA	14.1693	16.601	15.0542	14.904	14.3791	15.239	15.1649
Feature_1768	NA	21.2985	19.8662	20.4601	20.1867	20.6217	20.876	15.2779	21.3406	19.8993	21.5421	21.3947	21.6904	21.0105	21.4385	21.3381	19.8182	20.4139	19.5406	20.9471	20.6578	20.4223	19.5868	19.9441	20.1418	21.3107	16.8896	19.4393	15.7328	20.8191	21.0564	16.876	NA	NA	15.9879	14.7537	17.4251	17.8826	16.6267	18.3578	17.9248	16.5785	15.6885	16.2854	16.3145	15.4167	15.7567	15.7565	16.3181	16.9707	15.5806	16.5758	16.7215	13.5257	16.1252	14.6236	16.0664	17.0675	16.9955	17.3057	13.3973	17.126	17.6334	18.2055	17.3148
Feature_1769	24.3652	25.7645	24.3459	24.7573	24.4615	25.4273	24.8577	24.9792	25.8508	25.3585	25.3031	25.1408	25.7685	25.5057	25.5587	25.4348	24.9895	25.1098	24.4786	24.892	24.936	25.105	25.0427	24.4623	24.6395	25.4726	25.0909	25.6538	25.6779	24.7586	25.6468	26.1218	14.9393	16.8215	18.7917	22.4715	22.3781	22.3432	21.9163	21.9409	21.6827	21.2354	21.5138	21.6876	21.8842	21.6543	21.8251	21.9554	21.5886	21.8721	21.9416	21.9182	22.4514	21.3281	20.9334	21.2815	21.7468	21.744	21.3499	21.836	22.185	21.9317	21.896	22.2893	21.8677
Feature_1770	19.7035	NA	15.504	NA	21.9957	17.7324	19.7454	22.2207	21.9807	18.2873	18.856	19.1975	21.7707	14.4737	22.8258	18.2854	22.1051	22.4164	17.9771	22.3546	12.9824	22.3155	23.114	22.1756	NA	22.7056	22.5473	NA	23.1688	22.1708	22.9425	23.1586	14.4232	14.708	14.632	17.26	22.5229	22.2944	21.2531	21.2535	21.1864	21.8409	21.7953	NA	21.3306	21.3257	21.5126	21.782	22.0016	21.8263	21.8386	21.8117	21.6123	21.9024	21.8949	21.7357	22.1473	22.1514	22.4012	22.9212	23.0512	22.6782	22.4346	22.5651	22.3459
Feature_1771	21.4752	22.7862	21.0079	21.5542	21.2922	23.2489	21.6512	22.4011	22.4971	21.9187	22.3443	22.2673	22.1494	22.9953	22.4451	22.6804	21.7931	21.7297	20.9329	21.4243	21.4951	21.5653	21.2352	21.3578	21.8291	22.2488	21.722	22.8546	22.4854	21.3809	22.7527	22.7538	18.3086	18.3379	19.0873	18.8625	19.0015	18.6855	18.4478	18.7759	17.9397	18.3023	18.5596	18.2109	18.4566	19.4299	18.0501	19.6466	19.4935	19.0234	19.4201	19.5457	19.8719	18.5381	18.535	18.1299	18.6611	19.6581	19.2789	18.3318	19.243	19.2304	18.7699	19.5208	20.0023
Feature_1772	21.8014	21.7446	21.1294	21.5217	21.777	22.1154	22.2663	21.618	21.8864	22.4192	22.0225	21.3379	21.5349	21.8993	22.1508	22.4768	21.5545	21.8675	22.1293	21.364	21.9872	21.82	21.8058	21.2603	21.2381	22.2213	21.5965	22.5538	22.5611	21.2076	21.7456	22.246	22.2317	21.6011	21.8855	19.1695	19.2266	19.3412	19.5173	19.1549	18.4692	18.7808	18.7708	18.9358	17.9832	16.1514	18.5137	18.722	18.3035	18.5957	18.9491	18.6887	18.9893	18.2331	18.0589	16.5266	18.5323	16.659	17.8045	19.024	19.4477	19.477	19.5016	19.5215	19.7479
Feature_1773	18.9466	20.9186	19.5029	19.2605	19.4868	20.9807	19.9535	20.7823	21.3757	20.4022	20.1562	21.0284	20.1274	20.7431	20.5892	20.8384	19.4593	19.8276	18.1055	18.2659	20.2959	20.2015	19.9054	19.4257	19.9421	21.1562	20.6027	21.8283	20.1959	19.6833	20.5716	21.4744	17.9485	17.9927	18.0765	17.7014	17.8043	16.9198	17.4159	17.6632	16.7897	17.1951	16.9102	17.4339	17.3275	15.852	17.5472	17.6192	17.6152	18.1621	18.3208	17.7683	17.3222	17.7276	17.227	17.8467	18.0843	18.3649	17.868	18.5088	18.7124	18.7402	18.2449	18.9406	18.0226
Feature_1774	19.0022	19.8212	19.0935	19.5419	17.81	20.6317	20.1643	19.8051	20.852	20.0743	20.2023	19.955	19.3261	20.5731	19.0191	18.8577	19.8714	20.2182	19.8397	18.8295	20.1473	19.7813	18.7899	18.976	19.1604	20.7793	20.3734	21.1612	21.2846	19.585	20.1836	20.7813	19.9314	19.2345	19.7005	17.4275	16.7578	18.2122	18.2153	16.1445	17.576	NA	15.1369	17.6075	17.0171	17.6203	16.8889	17.5281	17.7001	17.1229	18.4004	18.0339	15.4644	15.0119	17.664	NA	NA	16.3836	NA	18.8924	19.0714	19.1824	17.3822	19.1536	18.9744
Feature_1775	20.1085	17.4578	19.9163	19.2211	20.3299	19.7211	20.3849	20.6903	19.2966	21.1082	19.8727	20.3839	19.6918	20.5583	20.615	20.4876	20.2536	19.4168	20.158	19.4476	20.7065	20.0927	20.5096	20.0141	20.5989	20.5858	20.6636	19.5055	21.3038	20.2865	20.8053	21.263	18.4058	18.4738	18.5219	15.0777	16.0276	13.541	16.5674	17.9008	NA	13.6308	18.1258	13.7122	17.7565	13.9153	14.3056	17.138	15.9708	15.8657	15.6533	12.8502	16.6144	17.5358	15.4955	NA	15.3094	14.086	15.267	NA	16.7552	16.8543	16.7825	17.1653	16.717
Feature_1776	19.9746	20.4805	19.2648	20.2184	19.8564	21.2433	20.2381	20.3279	20.4984	20.3565	20.6216	18.9378	20.5933	20.547	18.831	20.4104	20.4595	20.0494	20.016	19.8658	20.286	20.3613	20.1591	19.5863	20.3412	20.4347	20.3515	20.7084	20.6748	19.7745	20.8564	20.6993	20.9311	20.278	19.9567	17.7046	17.491	17.9369	17.3685	16.9801	16.6456	17.6906	17.5587	16.7595	17.6653	17.5738	17.8721	17.2007	17.8438	17.9023	17.79	17.8097	17.5745	18.3045	18.1289	16.2317	17.6954	18.1703	18.1885	18.5152	17.6648	17.7089	18.2518	18.5781	18.0889
Feature_1777	23.8504	24.5553	22.6813	23.9	23.3919	25.2207	23.5264	24.0417	24.8226	24.6038	24.0054	23.5461	24.2153	24.5648	23.3388	24.2768	23.9497	23.9577	22.9967	23.4232	23.6927	23.7963	24.4789	23.5444	23.7984	24.0448	24.3125	25.1907	24.9113	23.787	24.3932	24.8415	24.6468	23.0247	24.5547	21.681	21.2906	21.1282	20.9095	20.7139	20.5591	20.6391	20.9392	21.2715	20.9592	21.0714	20.9744	21.3644	21.4814	21.3435	21.2564	21.3861	21.3371	21.6342	21.1788	21.5415	21.7609	21.8114	21.558	21.8999	22.1177	21.7417	22.1364	22.1842	21.6578
Feature_1778	19.3617	16.8991	18.8672	19.7211	17.9484	19.6405	19.3385	19.2077	20.6387	20.3616	18.0924	20.2034	19.8625	19.0193	18.9466	19.7029	18.2509	18.5715	16.9965	18.5353	18.5315	18.6285	19.7135	18.2573	19.6639	17.6008	19.3127	20.4642	20.2508	18.4617	20.0913	19.7308	15.8571	15.6668	15.8482	16.2576	15.3459	15.3621	15.2469	15.7257	15.6824	15.1653	15.7443	15.2954	15.714	15.5212	16.0333	16.3043	16.3494	17.4933	16.285	16.5792	17.1959	16.5862	16.8797	14.0893	17.5221	17.8128	17.1396	17.3931	17.3396	17.0556	13.8767	16.476	NA
Feature_1779	15.6652	17.0433	15.8878	16.7711	15.3412	17.302	16.0677	15.8034	16.3704	15.4444	16.5212	16.9363	16.0667	17.1959	19.0905	17.3133	15.5748	16.658	17.5215	16.3031	16.8995	15.343	15.9968	16.5604	14.7317	15.7429	16.0682	16.9041	19.2578	16.6892	15.5168	15.7714	17.4107	15.8248	17.4616	13.4886	13.1677	12.7294	12.9424	12.0457	13.0716	12.1247	12.5906	13.6562	13.4876	12.9153	12.6995	14.0033	13.0591	13.6316	13.6035	13.0021	12.7347	13.1655	13.6544	14.4316	13.9686	14.4531	13.5662	13.1454	14.8527	13.4961	14.5561	14.1439	14.5881
Feature_1780	16.0562	18.9062	15.9104	16.8754	18.6791	19.8993	NA	NA	18.4443	18.0115	17.7051	17.5617	18.0162	18.8618	16.8087	17.6713	17.4981	NA	17.3392	16.288	18.9979	16.2316	17.003	18.9708	16.5288	16.8217	18.8642	19.7124	18.6204	18.1607	17.1277	NA	17.6115	18.0152	18.7063	14.0719	NA	13.2699	13.3244	12.4002	14.3513	13.4183	13.7892	13.0959	12.9501	14.5798	13.5237	13.4107	13.4176	14.1997	14.3737	14.2747	14.5617	14.2123	13.7933	NA	13.3757	16.1808	15.7	15.0698	NA	14.7906	NA	17.7315	NA
Feature_1781	22.4145	20.4025	22.2503	23.0426	23.0258	22.0689	20.1556	23.0873	24.3069	22.4558	22.6394	22.2591	21.8882	20.5767	23.4475	22.7632	22.428	22.1466	21.9538	19.026	19.3227	22.8686	22.7444	21.0493	23.19	22.7085	23.1259	22.1027	23.8621	22.5581	23.4186	24.0569	17.9758	18.2597	17.1846	12.5985	23.8566	23.8073	23.3657	23.2501	17.3418	23.0767	23.5184	22.9352	17.1641	22.5496	22.692	23.8924	16.498	22.8802	22.4271	15.0827	22.1451	16.4458	17.591	17.2125	16.9758	22.7526	17.6972	17.416	17.7663	22.7386	22.7434	22.786	22.8474
Feature_1782	14.3876	15.7708	17.5016	15.7762	14.4397	15.6238	17.9359	15.1675	15.9897	16.5142	15.7917	16.0328	15.6667	15.7585	15.6359	15.7548	15.375	14.3053	19.9208	15.3011	15.5606	15.2214	15.3314	15.9524	19.4303	15.7538	14.0842	15.2753	16.0673	14.6406	14.7482	16.7048	12.0931	12.6516	13.0642	11.8689	12.6853	12.4611	11.6386	11.9654	11.039	10.777	11.6726	12.3743	13.2969	11.6018	11.3961	12.9689	12.1249	11.0115	11.2363	11.9547	11.6916	12.0648	12.0978	14.0408	13.1567	13.2908	13.8697	13.5666	14.5547	13.1334	14.4282	14.2055	13.1156
Feature_1783	21.7917	22.4786	21.3778	21.8063	21.0844	22.5197	21.4929	21.3045	23.0984	22.564	21.6868	21.8176	21.5096	21.5801	22.3355	21.4206	22.0709	NA	21.1431	21.4792	19.9415	21.5682	22.3979	21.1887	21.2551	21.4875	22.2775	22.912	23.0598	21.469	21.9134	22.4712	16.8243	NA	16.3578	11.6809	13.4413	11.5747	12.1112	11.4726	10.7383	11.5016	11.3865	11.1508	12.7585	10.9651	11.9045	12.0254	12.0535	10.7039	12.3132	12.5689	11.8346	12.6458	11.5521	14.3305	13.5127	12.7808	13.0779	13.4517	14.7558	13.3949	14.3758	14.1524	13.6886
Feature_1784	23.496	24.078	23.2852	23.5696	23.515	24.5445	23.8401	23.8304	24.468	24.4039	24.1363	24.3069	24.171	24.0506	23.9831	23.9016	23.3104	23.677	23.1261	23.5843	23.3122	23.5165	23.6971	23.1533	23.2134	23.6801	23.8668	24.1231	23.9475	23.0355	23.6526	24.2561	23.4211	22.6781	23.1174	20.5499	20.1981	20.2674	19.4637	19.4267	19.3479	19.588	19.6812	19.7537	19.3114	19.1548	19.563	20.2659	19.8575	19.9043	20.1003	19.8067	19.7143	19.9153	19.5963	19.6055	19.5442	19.4399	19.4146	19.8745	19.9392	19.1137	19.9318	19.6889	19.6763
Feature_1785	18.4447	19.5909	18.5764	19.7228	19.3894	21.903	20.9864	19.9574	18.6465	21.0934	20.6282	21.307	20.5189	20.5715	20.633	20.8191	18.2213	20.2733	19.0662	19.4439	19.8458	18.89	19.9854	19.473	17.9968	19.8803	20.8341	21.0752	20.6854	19.35	20.8407	20.6401	20.0952	18.7315	20.0624	17.5984	16.6696	16.4521	16.9193	15.6334	16.4233	17.0467	16.8346	16.3131	15.2799	16.7934	16.5192	16.3549	18.3235	16.3748	17.9575	17.5132	16.7191	16.8268	16.4815	16.6156	17.6737	16.8969	17.0023	17.003	17.1869	16.914	16.1543	17.3628	17.6202
Feature_1786	15.251	15.2522	14.3977	15.9147	15.1453	16.224	15.4666	14.2067	17.3511	16.1787	14.2335	16.3422	15.4568	17.782	16.1172	15.7099	14.7918	16.5027	14.5876	15.9144	15.0214	15.7671	15.5119	14.6724	15.3829	14.8089	15.152	16.6676	15.6272	15.0817	18.3195	16.1199	21.3976	20.0477	20.1072	12.9179	12.5232	13.4022	12.7022	12.2645	12.3044	13.2971	12.9975	12.143	12.402	12.7158	11.7044	13.2419	12.8788	13.5222	12.8511	13.4302	13.8239	13.5067	14.1457	14.4213	14.1151	15.2912	13.1914	13.9641	14.347	14.7143	14.9702	18.1193	17.5426
Feature_1787	15.7463	17.5764	15.1081	17.0637	16.3926	17.7969	16.4318	17.0565	17.7021	16.8137	16.4126	17.2264	16.3065	16.6623	15.8142	16.6928	15.0634	16.5196	15.7845	16.0451	16.2937	15.9689	16.4844	15.9956	14.5981	17.4474	15.9866	17.7584	16.8725	16.4251	16.7015	16.3733	14.6346	13.8054	14.6509	15.3201	14.2318	13.4953	14.5463	13.4985	13.7798	13.9376	13.3005	13.8301	13.9641	13.9587	13.0671	13.6027	13.2404	14.1979	14.2867	14.3687	13.7509	14.277	13.0844	13.9796	14.4597	14.9392	13.7146	14.3731	14.4631	13.9109	15.0432	14.7306	13.8554
Feature_1788	17.2649	NA	17.314	NA	20.0409	20.9114	20.5226	NA	19.6021	19.5747	19.4534	20.4008	17.0875	20.3055	19.8197	20.3075	17.3195	NA	15.4629	19.1865	NA	18.1348	19.442	19.5785	NA	18.9482	19.0201	21.8945	18.1257	18.9535	NA	20.4402	16.7405	17.6301	18.5473	NA	NA	NA	16.1155	NA	15.3002	15.0161	16.6115	17.4355	13.1902	NA	17.5191	NA	NA	15.4471	15.7652	17.0413	16.5302	13.9334	NA	17.4381	17.847	18.4946	17.7496	18.2932	18.4913	15.7752	17.9905	14.6469	12.6633
Feature_1789	21.814	22.5303	21.7388	22.1386	21.7568	22.9259	22.2624	22.1929	22.9415	22.5565	22.4906	22.6936	22.5756	22.6663	22.3933	22.719	22.1651	22.1707	22.3841	22.0078	22.0074	22.0585	22.3696	21.8712	22.2566	22.1328	21.9197	22.6281	22.6758	22.2856	22.4553	22.5753	22.2089	21.5557	21.9173	19.7348	19.3804	19.591	18.7815	18.913	18.1318	18.9265	19.2447	19.2338	18.9817	18.7126	18.8085	18.9879	18.9937	19.0285	19.1206	18.8949	18.5186	19.3561	18.9692	18.9686	19.2314	19.187	18.9194	19.578	19.7347	19.4108	19.3394	19.6867	19.1664
Feature_1790	22.1985	22.9537	21.6789	22.1251	21.8259	23.2974	22.2047	22.2048	23.3923	22.9317	22.4901	23.0337	22.7718	23.204	22.5803	22.7416	22.2295	22.3298	21.9913	21.9358	22.0245	22.0643	22.8862	21.8123	22.0181	22.2464	22.6452	23.1899	23.1903	22.0502	22.67	23.1896	20.3637	19.5361	19.4562	20.5922	20.2122	19.7934	19.5648	19.3684	19.2009	19.4665	19.8789	19.4771	19.3023	19.512	19.4012	19.9166	19.3423	19.6945	19.2477	19.6594	19.4566	19.7554	19.7808	19.3867	19.6801	19.6827	19.3375	19.671	19.7873	19.5181	19.9059	19.7819	19.5815
Feature_1791	21.114	22.0799	21.9145	21.3777	20.9398	23.119	21.4723	22.0667	22.9071	22.0765	21.6518	22.4219	22.5128	22.5448	22.6311	21.6913	21.455	21.3556	21.8821	20.8419	21.5308	21.4875	21.8316	21.3444	21.5132	21.4253	21.951	22.218	23.1769	21.8765	22.1816	22.4114	23.2632	22.8711	19.0266	18.9887	18.0926	18.4074	17.7731	17.9282	17.7108	18.1576	18.1721	15.975	18.401	18.5586	15.4448	18.8372	15.5176	18.5085	18.2917	18.7088	18.8013	13.7512	13.6354	14.2066	13.358	18.781	18.2641	15.2098	19.4602	18.2932	17.7059	14.2452	14.4633
Feature_1792	14.1748	20.4202	19.6691	15.0662	20.1768	16.8752	19.9229	15.8923	19.8947	15.8819	20.7643	15.6443	20.4984	20.5907	16.2952	15.3071	20.0836	19.8282	19.4604	18.8195	19.7441	18.4477	20.3806	19.4888	18.8122	15.3676	15.6624	19.6248	19.6015	20.0099	19.2759	20.51	14.99	12.2947	NA	14.1416	16.0743	NA	12.6723	16.8057	15.8857	18.4237	13.8576	18.5651	17.6205	15.5253	15.5096	15.5318	17.8582	14.4265	17.4309	18.5049	16.4354	18.2354	17.4236	17.958	18.254	16.8026	17.7675	17.9859	13.2732	18.6348	18.9299	18.9768	18.0783
Feature_1793	15.4834	16.2554	14.5616	16.4504	15.5565	17.3221	14.9776	14.9458	16.3029	15.4052	13.9875	16.5725	16.3612	16.8737	16.564	15.605	16.422	14.5686	14.1043	14.2304	15.1083	15.7781	15.019	15.6247	14.5892	16.3387	15.8908	16.9657	16.5788	15.717	16.2582	16.941	13.7883	12.6064	14.3191	13.3583	13.3423	12.7679	12.3691	11.8047	12.2764	11.5985	11.9948	12.6392	12.1655	12.7574	13.7613	11.69	13.1788	13.0948	13.3156	14.5871	12.9111	12.1646	13.3221	13.3989	14.1871	14.1631	13.5103	14.6212	14.0146	13.3702	14.2236	14.4651	13.4662
Feature_1794	23.1539	23.5789	22.5262	23.1226	23.2162	24.3174	23.4733	23.4505	23.4592	23.6186	23.6221	18.5848	23.6606	23.4928	23.4889	23.7308	23.1052	22.6735	23.5057	23.0808	23.2749	23.2274	22.7808	22.606	23.4168	23.0297	23.9212	23.3227	23.3124	22.9935	23.8409	23.6732	22.4238	22.2721	22.9935	21.4027	20.8619	20.8942	20.2424	20.2437	20.0855	20.0998	20.4973	20.8404	20.8503	20.1953	20.0942	21.2522	20.9863	21.1413	20.1596	20.0567	20.7887	20.2573	20.5505	20.2148	20.3229	20.2193	20.2837	20.3414	20.7779	21.4143	20.9548	21.2027	20.9333
Feature_1795	20.2416	19.2699	20.8733	21.2636	20.6039	21.5524	20.0317	20.6511	21.2041	20.6613	19.9369	21.2253	19.6292	20.4207	20.7619	NA	16.4751	19.8313	20.0882	18.9125	19.8674	15.9473	20.3171	20.1712	20.818	19.4821	20.4968	21.1568	21.5807	21.0094	19.8681	20.5581	16.8186	14.5267	14.8015	17.4329	15.6073	20.882	17.7061	17.5644	17.6259	14.7939	17.5029	20.769	17.5583	18.6815	17.9632	21.0116	20.0464	20.8064	19.125	19.6284	20.018	16.8105	16.2251	19.9823	18.1485	17.3474	20.4724	18.2147	20.8781	19.7806	19.4691	16.5927	20.9259
Feature_1796	19.5448	18.8412	19.8322	20.0255	19.4082	20.1888	19.3713	19.8598	19.5754	19.7377	19.5388	19.0714	18.8329	17.6562	18.6423	18.905	18.9436	19.6023	19.8554	18.8478	19.1052	19.9281	19.7066	19.1579	19.3327	16.0225	20.0149	19.9211	19.564	19.7583	17.7029	19.9933	17.7171	17.2921	16.8998	13.7657	15.5264	15.2064	15.1286	15.1996	15.5188	14.6776	14.0647	14.082	16.5894	15.8943	14.7261	15.3761	16.1799	16.1571	14.0916	14.271	14.0464	14.1233	16.4438	14.5964	14.0424	15.6571	14.9176	15.3031	14.7728	15.7113	16.1467	16.9478	14.1829
Feature_1797	21.3226	16.3753	21.2134	23.2316	19.3359	23.3069	23.3721	22.9789	23.5067	23.3367	23.2902	17.4336	23.4913	23.3236	19.6288	23.4497	22.0494	15.5846	16.9876	19.0098	22.818	23.1127	17.5575	17.4942	23.194	22.9946	22.8587	23.3426	23.5038	16.9768	23.3957	23.3336	19.3024	18.7395	19.1977	11.361	18.7945	NA	17.8065	16.2797	13.5344	17.2007	13.7383	NA	14.3183	14.2198	12.9747	20.0514	19.7164	20.1554	19.4884	19.2931	15.7484	19.4271	16.4236	15.8786	13.4599	14.6205	18.4632	15.3246	15.3802	16.6701	14.8179	17.302	16.3365
Feature_1798	19.9993	20.5563	19.5916	19.9935	NA	21.1449	17.3908	19.6705	20.8414	18.7054	20.7979	20.1346	19.4965	21.158	20.4542	20.4942	19.3639	18.0721	19.8844	19.2005	19.5764	NA	19.4426	19.2571	18.1827	20.5487	19.6053	20.2616	20.8879	18.6172	20.5963	20.2958	19.1594	18.8252	19.1538	17.7949	17.4059	17.0855	15.7313	16.3701	16.2238	17.2506	16.3877	17.6652	16.2285	17.0774	15.7395	17.8845	16.4068	17.6169	19.4655	18.8514	19.1632	16.3321	17.9229	16.9036	17.5909	17.3017	18.776	17.108	18.6822	17.3606	19.3136	19.4821	19.0287
Feature_1799	18.3934	19.8202	15.8697	17.7118	18.6738	20.1285	18.4626	18.949	19.3174	19.7997	18.0001	18.861	18.8726	18.8853	18.6259	19.7409	19.3346	18.8629	17.6052	17.5139	18.7396	18.9042	19.9163	15.7209	19.067	18.9242	19.247	20.3829	20.4191	17.9089	20.4526	20.48	14.4134	14.0552	16.1593	NA	NA	NA	15.6643	15.4916	14.262	14.8205	15.873	16.8552	16.4281	13.1853	NA	15.8157	15.6869	15.395	NA	14.9445	13.9166	15.6627	15.1653	13.5303	15.7083	17.4915	16.4891	16.2402	15.4665	14.6451	16.9617	18.451	16.3751
Feature_1800	23.0298	23.5621	22.3752	22.5108	23.0843	24.2348	23.3029	23.2278	24.319	23.6385	23.0361	23.8402	23.2398	23.2696	23.2986	23.7776	22.8957	23.1406	23.1338	23.1861	22.9782	23.2288	22.4809	22.4161	23.0369	23.2356	23.0787	23.1232	23.85	23.0517	23.5214	23.6608	16.2215	12.7131	15.5377	18.9771	NA	NA	17.3243	19.8595	13.6178	19.4698	19.3153	20.2948	19.9818	20.1313	20.2757	20.4517	14.2203	19.8095	20.8742	21.2932	21.0021	20.3885	19.9197	20.9485	21.0716	19.8531	20.2786	21.1532	21.1385	20.3963	21.4657	21.8686	21.274
Feature_1801	18.3679	16.8877	16.0183	16.5257	17.6538	18.857	21.964	22.2821	19.4174	NA	22.0162	18.9845	22.1412	22.0714	22.2596	NA	21.6426	17.8888	21.4322	21.8898	21.4521	21.7431	19.2046	20.9984	21.8523	22.3428	17.2095	NA	22.6713	21.5359	17.7045	16.997	21.7785	20.9955	21.1412	20.3294	19.7772	19.818	19.0656	18.8194	19.1735	18.9725	18.8307	20.0193	19.9503	20.5134	20.0973	19.8731	20.2291	19.8913	21.3705	21.2642	20.7111	20.3949	20.6055	20.3684	20.7185	20.1622	20.1539	20.8133	21.4989	20.3967	21.7612	14.904	21.7709
Feature_1802	21.5408	22.7844	20.2219	22.0743	21.5882	22.14	22.0303	22.443	22.6086	19.2773	22.6222	22.5055	23.1424	21.2691	22.7347	22.6554	20.2786	22.2441	21.9923	22.0764	22.0579	17.3298	21.7086	21.1379	18.9229	22.4031	NA	23.4185	23.2695	17.7477	22.9543	23.175	NA	NA	NA	17.9982	14.5364	NA	15.6283	15.6265	14.6763	16.2355	17.0773	13.5492	18.7566	18.3604	18.2378	NA	18.3572	14.7496	19.6515	19.266	19.3982	18.0342	19.2272	15.8826	14.7774	19.1915	19.3653	19.6424	19.9696	19.0634	14.4128	NA	20.3071
Feature_1803	20.8101	21.636	16.5076	20.8253	19.8366	17.1201	20.6123	21.041	22.2739	21.3687	21.8191	17.6508	21.7613	21.5708	NA	21.5509	20.7919	20.158	21.0155	20.3492	20.4974	19.5074	21.4989	20.6214	21.0172	21.7252	21.4725	17.5566	NA	21.1626	21.6845	21.8765	18.9922	19.2079	19.3508	17.9939	18.0872	18.0501	17.5373	17.3889	16.9732	17.0405	16.6093	15.0872	18.1863	17.1706	13.6646	17.8038	NA	18.1162	17.9416	15.7002	18.9221	18.8721	14.5983	18.9167	18.4664	18.48	18.022	18.3702	19.0064	17.4988	20.5244	19.6011	19.8379
Feature_1804	14.8226	16.9589	16.0446	15.4337	14.8166	17.4993	15.338	15.751	19.8	16.482	17.1868	16.7699	16.937	17.2504	16.0224	18.0518	15.9227	15.87	16.44	16.0695	15.6595	16.4694	15.9721	15.5825	16.7683	15.5233	15.1099	16.9325	17.8047	15.9542	16.7031	15.9539	13.0156	15.0913	13.046	13.6551	15.097	13.4803	14.6492	12.2503	13.9665	12.6745	13.5103	13.5438	11.5135	15.4172	14.7939	13.5994	12.6813	15.9569	16.6583	17.182	15.2602	13.0333	13.4316	14.3396	13.7109	14.0346	12.8102	16.8072	17.8048	13.9735	17.2831	18.677	17.6786
Feature_1805	21.4318	22.727	20.7594	21.5208	21.2834	23.3405	21.8942	21.9458	23.083	22.534	22.5425	22.48	22.5081	23.1036	22.2362	22.5415	21.8796	21.8545	21.7043	21.5369	21.7953	21.93	22.5363	21.6987	21.7083	22.3168	22.1619	23.1745	22.6767	21.6312	22.7187	22.8099	21.6428	21.4062	21.4902	19.986	19.3633	19.2141	18.9545	18.9704	18.8761	19.0361	18.9119	19.6026	19.3409	19.4393	19.0435	19.6043	19.897	19.9611	19.4466	19.6764	19.5675	20.012	19.8742	20.0187	20.1605	19.8983	19.7781	20.3178	20.3065	20.4709	20.4591	20.6051	20.3257
Feature_1806	20.1332	22.4389	20.5905	21.3789	14.7519	23.1151	20.135	21.3222	22.9739	22.5875	21.9526	21.4527	22.263	22.9979	21.9547	22.2289	21.4585	21.4695	21.1049	20.2205	20.7504	20.8906	22.3126	21.2968	20.9966	21.7426	22.073	22.9165	23.2113	20.9916	22.1162	22.5777	21.7681	20.3611	20.7509	19.9498	18.8779	18.8876	18.5032	18.7668	18.2134	15.6135	17.9149	18.6625	18.3009	17.9823	17.5186	19.0561	19.1312	19.3311	18.6662	16.7901	18.7946	18.9658	19.3931	19.6548	19.7022	19.4313	NA	NA	19.4441	19.5891	20.167	20.0492	13.9851
Feature_1807	19.8845	19.1858	19.6381	19.413	19.6623	20.3907	19.7366	19.6625	20.1879	20.7508	20.5261	20.6258	20.7955	20.7667	19.4457	17.8917	20.4274	20.5579	20.4357	18.5895	19.3	20.1705	20.5611	19.8961	20.3336	20.4257	18.7141	20.5545	20.6388	20.0896	19.745	20.1864	21.2683	20.8149	21.1769	18.9663	18.0966	18.3861	17.952	17.8475	17.7338	18.0603	18.6557	17.2638	18.0567	17.891	18.2732	17.9618	17.238	17.2392	18.0828	17.4998	17.3879	17.4701	17.4638	17.2814	17.701	17.2968	17.3482	17.8911	16.7901	16.8067	17.9855	17.0506	17.7389
Feature_1808	17.8379	17.7131	16.9805	17.5507	16.9714	17.6388	17.3403	16.7429	17.0102	15.5678	17.4353	17.3665	18.5966	17.005	16.5605	17.6025	16.6897	16.5801	17.298	15.9719	17.0636	17.4383	17.2683	17.3367	17.8202	15.7194	17.5733	17.744	18.2359	16.5164	18.2363	17.1618	17.1504	16.7795	14.84	14.4958	16.8178	14.4676	15.1745	15.2138	13.9682	14.5858	14.4855	15.4142	15.9232	14.2351	14.7181	14.2306	15.6759	16.3627	16.1323	14.6966	14.3245	15.2554	14.8623	14.1847	15.187	15.0052	13.6866	14.025	15.2194	15.3012	14.6546	15.2837	13.1505
Feature_1809	19.5949	19.6978	18.7143	18.194	19.3809	20.8653	18.6395	19.2051	20.3391	18.5731	18.9214	20.835	19.5082	18.1126	19.4674	20.0266	19.3991	19.3556	17.5746	19.3528	17.0154	18.6527	19.2931	17.7455	17.9241	17.7153	19.8269	18.0121	20.1874	18.719	18.3002	19.832	NA	15.6298	16.3552	17.702	15.775	16.6463	17.0295	16.5104	16.8657	16.8966	16.523	17.4282	16.716	16.9299	15.4604	17.7567	18.1891	15.1632	16.8072	17.2038	17.4847	17.0945	17.038	16.3218	17.3611	15.9305	17.0187	18.6172	17.4109	16.744	17.3768	17.3409	16.6059
Feature_1810	18.4064	18.7077	18.8263	18.0051	18.3509	19.9641	18.7212	19.305	19.5738	17.991	19.697	18.7309	19.721	19.8248	19.2838	19.0649	18.3432	18.8444	19.0742	18.2411	18.4029	19.3272	18.2052	18.5552	18.8035	18.5761	19.3348	19.1405	19.3305	18.3749	20.016	19.5119	13.5342	13.6767	14.7834	15.1948	12.8624	14.4911	14.0691	14.6306	12.6612	14.3639	14.039	15.8303	14.6004	15.4503	14.238	15.7121	16.2858	16.5476	16.051	15.7064	15.5649	15.5386	16.2578	16.057	16.1365	15.9456	16.0597	15.6662	16.7208	15.9645	16.6595	17.3506	16.5665
Feature_1811	21.7446	22.5475	21.9057	21.3674	17.1932	22.2108	22.4668	15.4726	23.5279	22.8097	22.8584	23.3632	22.6703	23.5094	23.0105	22.0787	20.1833	21.4612	16.4436	21.842	22.1222	22.402	22.9511	21.8695	NA	17.6101	21.9939	23.6519	23.5755	22.0535	23.1955	23.3603	14.468	17.3821	16.4701	19.3346	18.8166	18.2735	18.5468	18.6736	18.3672	18.2815	18.6917	19.5404	18.5476	18.9405	19.1922	19.8078	20.1462	20.3039	19.9585	20.1558	19.6475	19.7491	19.8097	19.7819	20.4231	20.327	20.0234	19.7002	20.1368	19.967	20.9711	21.0218	19.7939
Feature_1812	19.6584	20.6178	17.7812	18.9278	19.089	21.3748	21.0235	19.9967	21.2649	21.1352	21.5758	20.709	20.0005	18.5664	20.098	20.4928	19.737	20.1403	20.1215	19.3922	19.7717	20.4235	21.0317	16.4345	20.0239	20.1443	21.0528	19.9484	20.397	19.4985	20.8305	21.1819	19.68	17.7072	18.4557	17.9232	17.1284	17.067	16.838	15.6384	15.2805	16.5236	16.4666	17.6856	14.9552	16.4989	16.5628	16.9715	17.3583	18.1854	18.0163	17.5103	13.9697	17.1282	17.5299	17.6431	18.1217	17.1023	16.9726	17.0214	16.8264	17.5365	18.5206	17.6806	17.9865
Feature_1813	15.1531	15.6543	17.1498	15.0774	15.289	17.5986	15.5049	16.0907	19.2023	16.1622	16.4684	16.5176	16.6855	16.7786	15.5556	16.0952	14.2849	17.0639	15.4419	15.424	16.6831	15.2596	16.0088	15.6418	16.8751	15.979	16.3404	15.9113	16.669	15.8144	16.6074	16.9981	15.4365	13.3632	14.0891	14.1581	13.4695	12.9795	13.3914	13.2196	12.9223	12.27	12.564	13.1884	12.5396	13.2503	13.1451	12.3702	13.0559	14.0035	12.8706	13.4487	13.7503	13.1424	14.8358	13.5205	13.669	13.7451	12.9274	14.5383	13.9395	14.7285	15.7873	16.5297	14.4665
Feature_1814	17.5106	18.3875	16.9341	17.1061	18.0377	19.1087	21.2379	19.0888	19.563	17.7618	19.3299	19.8414	18.9786	17.6955	19.0721	19.403	17.2678	19.2041	17.7635	NA	18.2249	16.5912	17.3944	19.2865	19.0477	17.2303	19.3276	19.4971	17.2764	18.1451	16.6094	18.945	20.5999	20.2539	20.423	NA	16.2576	14.8024	14.984	14.4424	13.5355	13.8358	14.2363	14.3053	NA	18.0781	17.8886	19.3681	14.855	18.9745	13.1125	14.4537	16.0587	NA	15.0025	18.0518	20.156	19.4394	15.2874	16.2023	15.1917	16.6166	15.122	16.5206	16.7271
Feature_1815	17.0711	15.4942	17.2851	17.4577	17.1011	17.7179	16.7645	18.4017	16.5823	18.288	15.9671	15.9528	15.558	16.784	15.981	17.7256	14.9015	17.7274	17.1817	17.2523	17.3862	17.8895	16.6795	17.0255	17.2756	17.7633	18.1168	17.2776	16.6985	17.2596	16.5774	15.9695	20.7626	20.1852	20.1962	13.9319	13.4745	13.7263	12.9008	13.7278	12.6873	12.3267	12.9835	12.7114	12.0476	12.7449	12.6172	15.3052	14.5954	15.7116	15.4187	12.6931	14.28	15.8405	14.7801	14.9624	15.2047	15.5707	13.8038	13.5502	14.8545	14.7239	15.6895	16.0418	15.5788
Feature_1816	15.607	17.0044	14.4961	15.4396	15.7958	16.8243	16.197	17.1192	17.1412	17.3896	15.4534	16.4779	16.6931	16.2997	16.8035	16.6278	15.7711	16.2584	14.8818	15.7067	14.8223	15.6541	17.4891	15.9264	15.0224	16.3686	17.03	15.8478	16.0182	15.2782	16.5177	16.193	13.7288	13.175	13.5711	12.7891	12.9585	12.8635	13.0486	13.3339	12.3609	12.3477	13.4079	12.353	12.4855	13.8306	12.9123	12.6363	13.3955	13.7725	12.421	12.8844	13.2311	13.4881	13.0217	13.4165	13.7596	13.5754	13.3263	13.593	14.5662	13.9416	15.514	14.673	12.9622
Feature_1817	22.5338	23.5875	15.206	22.7778	22.1113	18.1097	21.336	22.8999	23.6492	22.8209	22.6251	17.3516	23.2974	23.7948	21.3826	23.3358	22.6038	22.4969	20.924	22.2412	22.5471	22.5168	23.1527	22.3827	22.8451	22.7433	22.459	23.9323	23.7584	22.6608	23.7332	23.4712	15.7843	13.8398	15.5336	14.41	15.3518	12.8531	15.7073	NA	15.6466	13.1175	13.1108	13.788	12.8201	NA	13.6594	14.8734	15.194	17.2297	15.4388	13.3213	14.1004	14.7502	NA	13.1897	NA	16.7526	17.4594	14.0847	14.6024	14.1252	16.488	18.2209	14.5763
Feature_1818	23.6015	24.2952	22.973	22.8605	23.8418	24.5185	23.9575	23.5609	23.2509	23.5658	24.5735	23.8341	24.4837	23.4499	23.4487	22.8324	23.3699	24.1664	22.9434	23.291	22.9231	22.7167	23.4989	22.8495	23.6179	23.2209	23.9357	23.7068	24.1057	23.8543	24.1364	23.5329	23.5503	22.8596	23.4089	21.9857	21.6491	21.4843	20.9081	21.3717	20.5225	20.7613	20.7039	20.7211	21.297	21.4159	21.1766	21.6717	21.1491	21.3781	21.4182	21.5301	20.576	20.8333	21.3379	21.4135	22.0938	21.6059	21.1261	21.0332	21.1962	21.0779	20.9849	20.6378	20.6685
Feature_1819	22.5898	23.4033	22.2291	22.5714	22.5519	24.1124	23.404	23.5208	23.8879	23.355	23.492	23.3228	23.5707	23.9509	23.1112	23.6585	22.948	22.9558	22.9805	22.8658	23.1356	23.13	23.5347	22.9402	23.1681	23.2674	23.1761	24.1061	24.1218	23.1555	23.8502	23.8808	21.3933	20.9639	21.257	20.5632	20.1524	20.114	19.9569	20.0681	19.9291	19.8368	19.8343	20.4997	19.6751	20.0477	19.8499	20.6272	20.9029	20.9944	20.7833	20.9026	20.4102	20.6594	20.6572	20.7341	21.2957	20.9377	20.8288	21.5989	21.7631	21.7151	21.8856	21.976	21.6842
Feature_1820	19.6974	20.9368	19.6719	20.0412	20.1088	22.4294	20.1007	20.7627	20.6223	20.8344	20.5567	20.557	21.3795	21.8639	20.8639	20.9109	19.7889	20.2785	19.647	19.9523	19.6712	20.0864	19.4055	19.7531	19.9187	20.2499	21.0444	20.9649	20.1857	20.3332	20.8371	21.3185	19.4998	18.8982	19.7729	17.8354	17.9549	17.8977	16.7795	17.2606	16.9752	17.5049	17.3732	17.4766	17.8798	17.5235	18.2127	16.7921	17.0394	17.2303	17.4586	16.7644	17.3052	17.6767	16.9124	16.995	17.256	17.4773	17.0197	16.9039	17.4942	17.256	17.486	17.9617	16.6515
Feature_1821	15.7563	19.624	15.1294	18.9454	19.3035	20.3133	19.8648	20.0015	19.4133	19.3936	18.9951	17.5028	18.7125	17.9755	19.7936	19.1254	19.9832	15.258	19.9209	19.56	20.6599	18.8651	17.27	19.9875	16.4182	20.3362	19.3917	20.6143	16.9039	20.4532	16.5662	19.5596	14.9072	13.3578	13.6564	19.6004	12.7267	17.1222	15.3563	11.9589	14.5529	12.4946	15.8796	15.2689	15.9087	16.2393	15.4722	13.8953	13.4574	15.7135	12.1665	13.6601	13.2751	12.7448	20.145	19.742	17.4074	20.1273	13.161	18.8936	16.0644	17.5396	19.5361	14.5493	18.8278
Feature_1822	18.5606	18.3262	18.2929	19.5332	16.1862	16.7182	20.2723	19.6986	19.5803	20.9469	18.8533	20.8413	18.891	17.9064	16.7619	20.5861	19.8888	20.2613	20.0934	19.7024	19.2057	19.8127	NA	20.1555	19.4219	20.459	19.1283	20.9575	18.4341	18.93	19.8007	20.9726	17.9429	17.6885	16.7153	22.7366	16.1512	14.9408	13.9917	15.7528	14.9983	14.6307	NA	15.1722	15.1192	15.7856	16.4663	15.7625	15.7053	18.9983	NA	NA	18.3343	15.6793	14.6316	15.9915	22.8336	19.5701	18.6535	12.8428	19.8605	18.934	17.4729	14.0534	NA
Feature_1823	14.9629	17.5652	15.6564	16.5665	16.9645	17.0467	18.1444	17.2904	18.85	17.1536	15.2801	17.577	17.8268	17.9112	16.7692	16.8926	17.5234	16.9791	17.247	15.0788	16.6378	16.8903	15.9961	14.534	17.2361	17.7756	16.0202	18.838	17.2633	16.8017	17.5831	17.8688	13.3827	13.5586	13.6273	14.7761	14.2225	12.9185	12.7018	14.544	12.0129	18.0786	18.3443	17.8226	14.4525	13.8741	NA	12.5863	13.0215	NA	14.5759	NA	14.3588	13.2044	14.0495	NA	18.3098	19.145	18.5519	13.1823	12.9737	NA	13.8532	14.964	13.1347
Feature_1824	14.9661	16.1605	15.3039	15.2187	16.0095	16.6135	16.272	15.9404	16.1281	16.2901	NA	15.3576	15.8849	16.2592	16.0888	16.5924	14.903	16.976	14.9474	15.7645	15.7306	15.7566	16.7617	15.3009	16.3392	16.5995	16.8074	16.2044	16.1892	16.0871	16.1555	16.3616	14.3134	12.1898	14.0316	13.7524	19.8654	18.3614	12.8229	13.3124	12.6362	17.9627	18.2564	18.6832	13.6835	13.1441	12.3829	11.5409	12.2716	13.4775	12.7633	12.7632	13.3847	13.2533	13.0182	14.3254	18.9348	19.0288	18.9839	13.9886	15.4097	14.0087	13.7673	14.5024	14.1543
Feature_1825	22.0119	22.1967	21.7406	21.259	22.4334	22.2293	22.7936	22.2914	22.735	22.2921	21.5891	22.3547	22.0874	22.6489	22.1697	22.0174	21.7838	21.5331	21.7467	21.7384	21.6994	22.9344	22.1109	21.3344	22.6606	21.4566	22.1576	22.54	22.8654	21.7543	22.5529	23.0463	17.248	16.0518	15.658	20.3286	19.4515	19.8203	19.9099	19.4856	18.9339	17.7613	17.8887	19.4371	20.4442	20.2883	20.0298	20.3066	20.8949	20.6508	18.6591	20.8017	19.4431	18.2004	19.791	20.4814	19.0801	19.5548	20.6382	20.2127	21.4768	18.9661	21.1622	21.3425	21.6332
Feature_1826	20.9676	22.4798	21.3636	20.8193	20.7079	22.4722	21.8398	21.5828	22.8288	22.0247	21.7451	22.3002	21.7285	22.9035	23.0379	22.2348	20.8373	21.042	21.1828	21.8654	20.2155	21.5797	17.9109	20.8809	21.2686	21.8999	22.0248	22.7866	22.9962	21.6823	21.891	23.1656	13.5738	NA	18.2601	19.7441	18.8976	18.4514	18.6738	18.6577	18.1311	18.6732	17.7246	18.4007	19.2594	19.3008	19.4316	19.2911	20.3155	20.1844	20.1116	20.4769	20.1554	19.9038	19.641	20.4177	20.1312	19.6795	20.0681	20.2262	20.7599	18.0128	21.3944	21.2703	20.9835
Feature_1827	16.6854	16.8002	15.1919	14.1279	15.3537	18.3876	16.6777	17.1338	17.4974	NA	15.4076	18.4412	15.7785	18.083	16.918	15.8169	16.3438	16.2646	17.3899	16.0381	16.4148	16.9478	NA	15.1763	16.1992	17.415	17.5445	NA	17.3036	15.1449	16.8307	15.4624	16.4453	16.7627	18.3385	NA	NA	12.2512	12.3414	11.7682	NA	NA	10.4746	NA	NA	11.2243	11.2667	14.4048	11.52	11.6821	12.2963	12.0053	NA	12.8233	NA	12.3902	NA	13.8305	12.9558	12.7683	14.4754	NA	13.7907	15.1244	14.0844
Feature_1829	NA	14.9426	16.4363	17.2051	18.3443	16.6807	18.1768	18.064	NA	18.309	16.434	19.4457	15.8589	16.3991	17.8562	17.8165	17.4177	18.5765	18.9156	NA	15.6179	18.5584	17.6623	17.7609	17.3742	15.9554	18.431	19.0213	16.6858	16.6131	NA	NA	15.6129	15.5359	15.8135	17.3101	16.6729	17.079	16.6153	17.2113	13.3079	17.2264	14.0299	13.838	17.808	14.3779	15.28	17.642	17.1276	22.4351	16.7932	15.4563	15.5979	17.0959	16.1831	15.1042	14.5991	15.8157	15.6555	14.5382	14.8511	15.2861	15.354	15.6429	14.4819
Feature_1830	17.9313	19.4192	18.0668	16.7006	17.2246	19.1335	18.4473	19.3916	19.2852	18.6524	16.1771	19.9049	19.0749	20.1424	19.0674	19.3998	19.2534	17.5804	16.2921	15.968	18.3734	16.9733	19.8063	17.1592	19.3337	17.5399	19.0284	19.785	19.2875	17.28	19.568	20.0491	19.9369	19.3792	19.2306	16.8282	16.4	16.2849	16.309	16.9562	15.9408	16.6629	16.0138	16.7139	16.3556	16.8558	16.2918	16.7848	16.4939	16.4198	17.858	18.1254	16.9006	17.1065	16.7908	16.74	17.3553	17.2388	16.3367	16.8033	17.3002	15.5064	17.6569	16.9454	17.3854
Feature_1831	20.7568	21.694	20.2182	20.7947	20.4549	22.1714	20.9807	21.176	21.8712	21.3215	20.6183	21.6808	21.1269	21.419	20.7773	21.4311	20.5076	20.5721	20.9079	20.8478	20.765	20.9405	21.002	20.372	21.1618	21.1772	20.5938	22.1396	22.2931	21.1068	20.832	21.5841	21.428	20.3782	20.9586	19.165	18.8913	19.0386	17.8023	18.343	18.2079	18.1122	18.458	18.5282	18.2737	18.6878	18.3709	18.8362	18.5168	19.3217	18.3946	17.9785	18.2736	19.1198	18.8172	18.9701	19.0687	18.8811	18.5764	18.7344	18.7902	17.8304	18.3045	18.7307	18.0481
Feature_1832	17.0746	16.8216	14.9982	15.6037	14.7093	17.1184	14.8952	16.5094	16.5996	16.9336	16.7527	16.5966	16.1937	17.4688	14.8306	18.4159	16.6463	16.7837	15.1271	15.076	15.6046	15.9045	17.4227	15.6671	15.4978	17.8147	16.0224	16.0805	16.8302	15.5261	17.3987	16.3283	18.3518	13.398	19.1232	13.5749	12.5491	13.939	13.4793	13.3605	13.3508	12.4848	12.9528	12.8771	12.7329	14.7728	15.4347	13.1427	13.7722	14.3681	12.7144	13.837	13.0952	11.9771	13.8189	13.9142	14.1199	14.3246	13.7508	13.7344	14.3142	14.1141	14.0514	14.4451	14.4546
Feature_1833	23.3075	25.2321	23.1916	23.3331	23.7536	25.794	24.948	24.539	25.6299	24.1248	24.9272	25.27	24.945	25.2981	25.0548	25.1855	23.4322	23.5714	24.7146	23.6294	23.9666	24.1869	23.5647	23.5344	24.9078	24.4901	23.4481	25.3902	25.4006	23.9716	25.5349	25.1927	22.0168	22.0262	22.2373	22.6611	21.8349	21.6216	20.61	20.9354	20.5148	21.0592	21.0839	21.5401	20.9637	20.8694	20.7776	21.1934	21.3341	21.4213	21.1734	21.2175	21.0217	21.1375	21.0866	21.0867	21.7542	21.7179	21.4546	21.8682	21.9771	22.1192	21.6272	21.6335	21.3217
Feature_1834	24.0507	24.5324	23.7906	23.7891	24.0836	25.0116	24.9918	24.6085	25.0171	24.8147	24.8085	24.7059	24.5433	24.8121	24.5544	24.7509	24.3748	24.2755	24.5314	24.399	24.2947	24.1872	24.3752	23.7178	24.4156	24.5084	24.8748	24.9928	24.786	23.9099	24.8028	24.9229	23.6143	23.3718	23.7218	21.8294	21.2727	21.2016	20.2411	20.0474	19.9242	20.328	20.5533	20.6778	20.1864	19.9921	20.219	20.2283	20.5612	20.2681	20.3251	20.2522	20.0458	19.9685	20.1491	20.0102	20.6187	20.3896	20.0948	21.1269	20.9199	21.1001	20.6349	20.4407	20.7737
Feature_1835	21.9459	22.8147	21.8215	22.2496	22.0976	22.8882	22.56	22.3546	23.1051	22.7861	22.7099	22.9872	22.77	23.0798	22.894	22.7519	22.1942	22.4259	22.3018	22.41	22.3244	22.5046	22.3459	22.0602	22.399	22.6617	22.2614	23.2	23.0438	22.0797	22.658	23.1395	15.6258	NA	13.8397	20.0243	19.8504	19.6732	20.6981	20.6394	20.0514	18.8231	18.8775	18.9617	18.9936	18.7586	18.9833	19.4442	19.5195	19.0945	18.4028	18.5681	18.248	19.2489	18.9344	18.8915	18.2855	18.7096	18.5636	19.0096	19.412	18.0997	18.4294	18.7233	18.3381
Feature_1836	17.5651	18.0864	19.0893	16.8082	16.6271	17.294	19.8086	NA	21.8462	16.6197	18.4848	17.9096	18.957	20.8411	20.2921	21.701	16.9187	17.6169	19.6294	17.0861	15.6079	16.6216	18.0527	NA	NA	19.2985	19.7604	22.4483	18.4058	16.2955	18.195	16.9105	16.4952	12.2452	15.2924	19.6906	19.4327	19.2613	19.2085	18.9997	18.8935	18.3086	18.2245	18.226	18.5571	18.3064	18.6695	14.8601	18.3158	17.9859	18.0023	14.3483	17.9079	18.92	16.771	NA	13.2703	18.8614	18.8221	18.3708	15.2058	16.0542	14.7729	18.5297	18.512
Feature_1837	21.3525	21.3931	17.561	21.6682	20.3506	20.9105	21.2693	21.6003	22.5622	22.0598	21.5476	21.7207	21.481	21.7967	NA	21.382	20.8227	21.3295	20.4776	NA	20.9078	21.7592	21.6405	21.1162	16.1088	21.869	20.5276	21.4397	20.0025	NA	17.6668	21.6711	19.9531	20.0192	20.1605	13.6655	22.8839	19.0925	22.6359	13.6303	12.5773	13.1193	14.3392	20.6909	22.2461	22.2697	20.5872	14.5326	16.5286	16.4635	13.9996	14.6201	19.4031	NA	NA	15.0176	NA	22.9476	NA	15.2497	21.3975	NA	NA	14.3455	NA
Feature_1838	NA	17.1881	19.951	19.8299	NA	17.3232	21.5135	20.7424	22.0163	21.0509	NA	17.1342	19.9836	19.2738	17.772	NA	18.1894	17.3336	17.8604	NA	18.3808	NA	18.4512	18.8908	18.4454	19.8642	16.387	21.8696	NA	17.7074	16.9069	18.2481	21.1232	20.2878	21.0449	15.7888	15.2525	14.0091	15.0959	14.5611	14.0539	14.1161	NA	13.5124	NA	13.1433	14.3489	15.4968	14.0492	14.2042	14.7836	14.6707	13.6777	13.8064	13.3183	NA	14.2619	14.1849	13.5929	14.8467	14.9974	14.7709	12.5873	14.8309	NA
Feature_1839	15.8581	16.4079	15.7564	16.3044	14.9458	18.8993	15.1962	15.1212	16.1271	14.9327	17.6333	17.9832	16.2968	16.4101	17.2845	14.8661	15.8467	16.202	15.513	15.4622	14.8049	18.1037	15.8526	15.266	14.9692	17.4359	16.0677	14.872	16.3549	16.0927	16.2575	17.4983	15.1871	13.613	13.0067	14.0017	13.4644	12.398	12.8179	12.3062	11.2242	12.9415	12.1095	12.3329	12.1094	12.9458	11.9586	12.7278	12.7156	13.1752	12.2986	11.7167	12.2027	12.9229	13.8994	14.1314	13.5857	13.7359	13.3757	13.8959	14.313	13.0875	13.9458	14.9055	13.2016
Feature_1840	19.1086	19.4716	17.9853	18.9209	15.0924	19.8147	19.3129	18.8533	19.4597	15.9325	19.4504	18.5621	20.6727	17.7828	16.9153	19.2436	18.6331	19.1399	17.648	16.6552	18.641	19.6563	20.2797	19.2177	NA	20.1093	17.761	19.5941	19.9895	15.9204	20.4195	21.1959	13.2955	16.6418	17.6012	14.8866	13.9899	13.8363	12.7732	13.2083	11.7986	11.9602	11.8861	12.5929	12.4641	12.7214	11.8976	14.5338	13.6813	NA	12.1039	15.6104	13.9183	NA	12.8964	13.8687	NA	12.6498	12.8933	14.6007	14.4898	14.6524	14.4717	14.3528	13.7514
Feature_1841	23.1799	24.1851	23.0387	23.174	22.8499	25.1675	23.5707	23.7049	24.6404	23.944	23.7606	24.3182	24.1183	24.5225	24.1177	24.1023	23.395	23.5767	22.9802	23.0257	23.1796	23.5785	23.7847	23.023	23.4743	23.4024	23.8557	24.8579	24.6132	23.1363	24.2293	24.5438	22.4011	21.7507	22.1888	20.9137	20.3813	20.1948	19.8952	20.1019	19.8332	20.1813	20.3137	20.7449	20.0986	20.6148	20.3259	19.8378	18.3597	19.5967	12.4321	14.3745	15.7181	16.7899	19.0173	16.8544	20.9624	20.3673	19.6527	20.1706	20.7292	20.7539	20.4653	20.5047	19.2495
Feature_1842	21.9732	19.6253	21.7672	20.8228	19.6527	23.1369	22.9833	22.5512	22.7488	22.0471	21.6389	22.5778	22.2094	23.0769	22.059	22.4576	22.193	22.2741	16.4639	21.9121	22.3092	21.9582	22.8008	21.4499	22.3499	22.7423	22.8759	23.1717	22.948	21.9955	22.1826	22.947	23.5996	22.9283	23.7678	18.791	19.281	18.7131	18.9379	18.7535	18.4667	18.9761	18.8309	15.2711	19.387	19.3333	17.3831	18.6867	17.7416	18.3872	19.2391	19.4096	18.9951	19.8169	19.8001	20.0555	19.5997	19.6768	17.6905	17.9206	19.4136	18.752	17.7652	17.0329	19.1087
Feature_1843	16.5601	18.3552	14.334	15.2242	17.2134	20.878	17.0977	15.4664	19.1701	18.8357	18.8782	18.6132	17.7941	19.5131	18.2056	17.9314	16.0155	17.1018	16.2451	16.2087	16.157	19.1139	19.6897	14.3314	15.7886	18.117	15.5733	20.5192	20.5337	17.6945	19.1216	19.7807	13.0832	15.9276	15.0555	16.9374	13.852	15.3111	13.2154	14.0258	12.0974	13.9985	13.5661	13.0967	13.3727	12.6268	13.5525	13.4684	13.4136	14.5008	13.7028	13.6016	13.0215	12.8916	12.5588	13.7408	13.803	14.4265	13.7449	14.1806	14.8437	14.0973	14.2757	13.7486	14.6429
Feature_1844	15.7398	17.7868	14.105	15.2005	NA	NA	17.1576	NA	16.564	17.3526	15.1195	NA	17.6085	17.7316	16.293	16.9231	15.5874	NA	16.2372	16.8433	17.721	15.8029	16.894	16.1803	17.0557	16.4214	17.6323	17.7111	NA	16.0201	17.32	16.3288	19.1355	18.1199	20.0957	16.2958	NA	NA	13.4071	15.5494	13.0797	NA	15.6286	15.3299	16.1134	15.0432	16.3691	15.6897	16.3971	16.0477	14.9559	14.3893	17.1337	16.1737	15.5786	14.4737	16.4212	NA	13.5652	15.3772	NA	14.21	14.8758	NA	14.2084
Feature_1845	16.9833	16.1653	14.9762	16.592	16.9747	18.0805	17.1262	16.046	17.8337	17.1583	17.6234	17.5864	18.3719	17.4753	NA	17.6334	16.6836	17.1821	16.9327	18.4677	16.5929	16.9439	17.6753	16.7215	15.9444	18.3285	17.7961	18.9268	18.0006	16.3026	17.7488	17.4173	19.6946	18.799	19.538	13.3739	14.0828	13.939	16.422	17.3311	16.9513	13.8023	14.9507	13.9275	16.6564	16.0978	16.787	15.4405	15.7085	16.1728	16.3435	14.0516	17.4788	16.5685	15.1711	14.7164	18.1776	16.9454	17.3872	15.9662	16.2283	15.552	18.1478	14.7606	15.029
Feature_1846	14.6258	14.6552	15.2411	15.3281	14.7974	18.0927	17.0989	17.6344	17.5061	17.2003	17.7929	17.9535	17.1274	16.2605	16.1601	15.5522	15.4827	15.7612	17.6935	16.2866	16.0817	16.0197	16.7427	16.7663	17.3449	14.4113	16.9505	17.7541	16.046	14.9202	15.0765	14.1668	17.6309	17.8322	17.4374	14.0981	13.9748	13.1405	12.1897	12.9315	12.0782	12.8858	13.28	13.3	12.3419	13.5235	13.138	13.4912	12.6827	13.5282	11.7078	13.3468	12.6307	14.6628	13.7182	14.5509	13.5991	12.7866	13.0972	14.045	13.5498	14.4453	13.5834	14.7859	13.7741
Feature_1847	20.0585	20.8988	20.4477	19.85	19.9997	22.8188	20.5214	21.4103	21.7523	21.0942	21.2021	21.5916	21.6407	20.9507	20.028	21.3099	20.6956	20.5013	20.6343	20.1452	20.5503	20.9416	21.458	20.8295	20.6506	20.3856	21.6127	21.8402	21.7275	20.299	21.0507	20.9726	21.9128	22.0339	22.9368	18.2644	17.4128	17.3197	16.7416	16.9535	15.2301	15.5905	16.3879	17.7199	16.2477	16.3833	17.2362	16.4852	17.8022	16.4597	18.0581	18.3438	17.5191	18.1055	18.2188	18.4566	17.925	18.61	18.0882	18.9933	18.7275	18.3635	18.6157	18.4993	18.0076
Feature_1848	16.7794	19.292	NA	NA	17.1098	18.9799	NA	NA	19.521	16.6418	17.9472	17.7188	18.0879	17.6235	18.2451	NA	NA	17.5534	NA	16.3064	NA	18.1337	17.9725	NA	18.016	NA	17.4829	17.9108	17.3485	17.0928	NA	NA	20.4828	20.0339	20.0654	16.7141	15.351	NA	14.2028	16.591	16.5707	16.9195	16.4661	14.409	17.4772	18.4805	18.3809	19.6637	19.6948	19.94	18.1195	18.0592	18.1232	18.734	19.2982	18.9946	18.9931	17.7962	17.171	17.1191	16.8276	NA	15.0198	15.2795	14.4179
Feature_1849	15.3212	15.507	15.8201	14.3831	15.1468	15.6631	16.1093	14.3782	16.6629	15.4073	16.3844	16.5486	16.1411	16.3906	15.4386	15.1034	13.9738	14.5153	14.6822	16.0614	15.2499	15.9694	NA	17.4161	14.4037	15.4947	14.6783	16.8195	15.7827	13.4465	15.5979	17.1061	19.3837	18.6087	18.9169	11.8347	11.5672	12.2157	12.9194	12.4887	12.6702	12.6274	11.283	10.705	12.099	11.432	12.686	13.6075	NA	13.0272	11.4405	13.0025	12.0914	12.7706	13.2882	11.8311	13.2171	14.3428	13.6658	14.1129	NA	12.9454	NA	14.914	12.344
Feature_1850	16.2103	16.8694	14.7057	15.571	14.3089	16.1792	14.513	15.0961	15.262	15.4223	15.8722	16.4804	16.0181	16.6747	15.3188	16.0377	16.4687	15.9378	15.1416	14.4551	15.3883	15.1632	16.2411	14.4562	16.2598	15.4663	15.1767	17.3856	15.9724	14.8081	16.8418	16.2303	20.6155	19.6306	19.8227	13.1698	13.0965	12.9757	15.2209	14.7709	15.1156	12.1481	NA	12.4419	12.793	12.2867	12.1148	12.5798	14.9609	15.3197	16.8727	18.1267	17.1674	16.2093	15.4752	15.8462	13.7979	14.3348	13.1153	12.1358	15.3829	14.0101	15.138	14.9048	14.0781
Feature_1851	22.131	23.0315	21.9367	23.0084	22.3733	23.483	22.4564	22.839	24.006	23.4297	23.263	23.5411	22.9785	23.5282	23.6844	23.533	22.7548	22.6859	22.9384	22.5553	22.787	22.9535	23.1582	22.9873	22.9073	23.1879	22.6651	23.6023	23.9137	22.8342	23.1638	23.4174	22.1078	21.3833	21.7568	20.9702	20.4004	19.4984	19.6435	19.8288	19.3325	19.9552	19.8504	19.8916	18.6487	19.6937	19.1315	20.1736	19.9243	19.1327	20.234	20.2841	20.7519	20.0779	19.5997	20.1581	20.1813	20.1671	19.6886	20.2976	20.6411	18.5386	20.5576	20.8772	20.4936
Feature_1852	22.9164	23.6658	22.5448	23.2423	23.1512	23.7044	23.6786	23.206	24.0101	23.8215	23.5292	23.7115	23.5147	23.7032	23.4046	23.5645	23.4419	23.4093	23.5092	23.3502	23.2522	23.2053	23.4659	22.5272	23.1633	23.6085	23.5824	23.6591	23.4618	22.8069	23.3431	23.573	24.7693	24.0617	24.4654	20.4967	20.0918	20.0065	20.089	19.9272	19.4192	19.5176	19.5217	19.9334	18.8559	19.5064	19.0672	19.9464	19.9567	19.7345	19.1867	19.282	19.5557	19.871	19.3803	19.6602	19.3288	19.2965	19.1298	19.8827	19.9462	18.8203	19.5177	19.1915	19.6617
Feature_1853	19.2847	20.3736	NA	18.8023	19.6483	20.6297	19.4056	19.7189	20.9111	20.1724	19.6786	20.4597	20.2023	20.5494	18.8735	19.6607	19.5796	20.5025	19.5073	19.791	19.5907	20.4685	19.2337	16.321	19.4947	20.5222	20.1759	21.0518	18.1307	20.3014	18.7657	20.2733	20.0969	19.5587	19.1308	18.6486	16.1915	18.0871	16.5281	17.7248	17.6572	17.884	17.5812	17.3348	NA	14.6141	15.1086	18.0725	17.9995	17.8771	17.9542	17.3885	17.1701	18.3598	16.0291	17.3094	17.9232	17.3589	17.9339	18.5877	18.9594	17.7143	16.1677	17.2059	17.9603
Feature_1854	15.2767	16.3109	17.8876	16.0019	NA	18.0059	18.0399	NA	18.1237	18.0727	15.5309	16.6428	17.471	16.8735	17.0871	15.7896	15.7423	16.7755	16.9147	17.2327	15.667	16.5391	19.5159	16.2689	19.1023	15.7223	17.289	16.8386	17.7486	15.7356	17.7143	16.8833	22.0328	20.6224	21.9797	16.5649	16.4439	16.776	17.9633	17.2526	15.6365	16.452	17.3212	17.7767	13.7149	17.6675	17.616	18.062	17.9632	18.0848	16.7706	17.4529	16.9874	18.2581	18.1693	17.8989	17.4412	17.7735	16.3516	18.6148	18.2752	17.5701	18.4457	17.6931	18.5473
Feature_1855	21.9691	22.809	21.8865	22.4874	22.1168	16.9416	20.8862	22.0303	NA	22.6385	21.8074	22.6779	22.1508	22.6346	21.8353	21.8924	22.1889	22.3883	22.2467	21.2505	20.6404	21.8824	23.0089	20.614	22.2765	22.5363	22.2659	23.3874	23.6125	22.4747	NA	23.3785	20.0898	18.5014	18.6932	18.927	14.7956	15.0474	18.1379	18.6291	18.9258	18.4972	18.4009	18.9293	18.5917	19.1712	19.162	19.1169	19.1096	18.7383	19.3485	19.5554	19.5327	19.3651	18.8827	19.5701	13.9627	19.3977	19.4862	20.0503	19.9375	14.6959	20.3468	13.9832	20.3403
Feature_1856	20.7206	22.1062	17.482	20.6567	20.0181	22.9504	20.8915	20.6822	22.411	22.5159	21.6541	22.1349	21.459	23.3517	21.9666	22.2656	20.4943	20.9421	20.8294	19.8357	15.3917	20.607	22.0522	19.9146	21.7113	21.6946	21.5668	23.5475	23.1102	20.4143	22.5175	23.0614	19.1368	17.4763	17.1725	17.5339	16.9969	18.1893	16.9186	17.9526	18.2096	17.4467	NA	18.1111	17.8099	17.4357	18.4419	18.1671	18.3071	17.6704	18.8395	NA	18.2512	19.0268	17.2545	19.0774	18.205	19.3027	17.0714	19.6689	19.3709	17.7009	20.6293	19.8154	19.683
Feature_1857	23.7746	24.1585	23.6903	23.1868	23.5756	25.2158	24.3218	24.2576	24.1949	23.6584	24.3561	24.6715	23.9519	23.4075	23.3322	23.0949	22.9917	22.5497	24.0563	23.6969	23.9872	23.8771	23.7461	24.0055	24.3353	23.4421	24.0166	21.9384	24.2404	23.4125	23.2166	24.7958	14.6158	14.2213	14.5469	22.3943	21.055	21.3717	22.2083	21.9316	21.1716	21.6938	20.9301	21.2364	22.0367	21.5324	20.9259	22.7806	22.9032	22.8118	23.6215	22.5711	21.7284	21.9971	22.3048	23.0008	23.3383	22.8914	22.7487	22.8948	22.81	22.6795	23.2435	22.9453	22.8195
Feature_1858	24.1514	25.4175	23.6449	23.6312	24.1594	25.8937	26.1162	25.199	25.8721	24.8207	25.6472	25.4264	25.1843	25.4943	25.509	25.6526	24.8284	24.5626	25.3867	24.8172	25.0518	23.6169	24.9278	24.2181	25.3183	25.1216	25.3287	25.7451	25.2554	24.0739	25.722	25.3247	23.2626	22.8882	23.2669	22.6668	21.9649	22.1005	22.248	22.1067	22.1983	21.92	21.9807	22.2836	22.0439	22.149	21.903	22.1157	22.8313	22.5716	22.6693	22.517	22.2081	22.1147	22.2435	22.3302	22.5575	22.164	22.221	23.0751	22.6665	23.1541	22.9089	22.9388	23.1907
Feature_1859	23.445	24.1748	23.064	23.1416	23.384	24.4026	23.4904	24.0128	23.9813	23.884	23.8869	23.5109	23.83	24.1268	23.777	24.0122	23.7092	23.6963	23.5682	23.47	23.7357	23.7534	23.7749	23.5623	23.362	24.1168	23.8389	24.0773	24.1209	23.636	23.9603	24.438	22.8914	22.3394	22.7153	22.1716	21.0685	21.6356	21.0547	21.1131	21.0381	21.0326	20.8391	21.5239	21.2711	21.4379	21.1211	21.3713	21.5047	21.8886	22.3355	22.3562	21.6412	20.8986	21.3278	21.052	22.1357	22.1528	21.5696	22.2847	22.4567	22.2797	22.2682	21.8941	22.1757
Feature_1860	16.2005	18.6109	16.1023	14.6334	15.3444	18.7255	14.4985	16.9385	17.8756	18.4047	18.5413	14.3498	18.3195	18.8192	17.9422	16.048	17.783	17.6459	16.4001	17.5952	17.4219	15.0618	17.9226	18.2373	17.8982	16.3842	17.9578	16.7419	18.118	15.2656	18.399	18.1097	15.542	15.2203	12.8874	12.4352	11.7545	13.0865	12.7498	12.4595	NA	13.7256	13.3699	15.1717	12.2855	12.7223	14.673	12.7577	12.7583	14.0871	NA	13.3496	14.28	13.5288	15.444	16.8883	16.9986	12.7782	14.9288	16.044	13.3517	13.041	16.1522	14.4712	NA
Feature_1861	17.6871	15.7054	14.616	18.1858	15.6042	15.6724	18.4587	16.6441	18.8953	18.1121	15.1807	16.076	14.4702	16.9205	18.8884	14.2707	17.4664	18.3234	13.7943	16.8009	15.8943	17.4138	17.6273	17.7042	18.8967	NA	18.9801	14.1768	19.2508	17.9707	18.6448	NA	15.6605	14.24	10.8894	20.7662	20.0394	19.4674	19.7901	20.0487	20.2021	19.7533	20.0083	20.5085	19.7871	20.1739	19.9827	20.1883	19.9725	20.4962	21.2202	20.7675	20.9334	19.9025	20.4106	20.6009	20.6475	20.7797	20.6892	20.6499	21.0757	21.0216	20.668	20.8618	20.7894
Feature_1862	22.6703	21.4154	22.8827	22.1536	22.8742	22.4814	23.3676	22.8574	23.1861	23.2096	23.4151	21.7911	22.6371	23.008	22.6076	21.8676	23.1889	22.6921	22.8365	22.539	22.6572	22.757	23.1185	19.53	22.3324	19.9478	23.4488	23.0219	23.1391	19.2581	21.3455	19.8393	22.9795	NA	23.0884	16.9968	NA	NA	17.0459	17.1248	16.7012	17.004	13.8233	16.0406	16.4297	13.9275	15.613	17.3662	16.9392	21.538	17.3738	19.1475	19.1377	17.4835	16.6211	15.1637	19.8689	16.4969	19.2326	18.991	20.254	20.2232	18.8822	14.6431	15.5454
Feature_1863	24.8896	25.4222	24.3245	24.6282	24.4695	25.7166	25.3744	25.0902	25.5337	25.2138	25.3041	25.044	25.186	25.5153	25.0914	25.2884	24.6383	24.993	24.7926	25.1444	25.1853	25.3523	25.3718	24.8374	24.8757	25.2252	24.7361	26.1277	25.4917	24.3516	25.5549	25.6187	20.9864	20.5822	21.1118	23.3809	23.1244	23.2269	22.9732	22.987	22.7345	22.6436	22.6145	22.6758	22.3754	22.1906	22.0599	22.7167	22.7016	22.726	16.4742	21.624	21.8247	21.8052	21.8454	21.6226	22.3862	22.3072	22.1105	22.4874	22.6356	22.6236	21.6811	21.9259	21.6963
Feature_1864	18.8104	20.7277	18.1741	18.3927	NA	19.1699	19.7387	19.4961	20.3251	19.6553	19.7638	19.6179	20.5955	20.5344	18.7507	19.8615	18.8124	19.3117	19.2198	17.3297	19.1375	18.8874	18.7067	18.7398	19.4009	18.3561	NA	21.1254	20.8268	18.1291	20.9684	20.4196	13.2064	12.5509	NA	16.1848	17.5559	19.3177	16.2746	19.2018	18.7134	18.3733	14.2441	19.2897	18.718	18.7921	18.6647	19.7361	19.7167	19.5016	NA	17.3468	18.5063	18.7936	16.9231	18.5185	19.509	16.9774	17.2575	19.8027	19.9722	19.9785	18.189	18.8795	18.63
Feature_1865	26.3245	26.661	26.0716	26.2934	26.2209	27.2277	26.8336	26.7466	26.832	26.4879	26.5089	26.7698	26.5964	26.7636	26.695	26.7071	26.3675	26.3	26.5002	26.3564	26.4701	26.469	26.5425	25.8617	26.7158	26.5675	26.6734	26.9757	26.7086	26.3978	27.0652	26.9767	24.7407	23.9995	24.5458	24.5187	24.0795	24.0039	23.9226	23.9981	23.632	23.5705	23.5405	23.6982	23.7494	24.0385	24.1258	24.3299	24.3958	24.5955	24.1125	24.3917	24.187	23.8402	23.8095	23.5264	24.4877	24.5107	24.35	24.5003	24.7034	24.9534	24.8019	24.8641	24.5597
Feature_1866	22.9404	25.0902	24.4157	24.7662	24.1969	26.1073	24.4207	24.9888	25.6399	25.2223	23.6429	25.6906	25.2822	25.5305	25.5566	25.4321	23.7993	22.7752	24.1375	24.3898	24.2617	24.4508	24.543	23.7629	23.4584	24.9274	NA	25.8	25.5826	23.3757	25.6845	25.5356	22.0664	21.2246	22.2394	19.8803	19.7212	18.6545	19.1185	19.5672	19.4063	18.8782	19.779	18.7039	NA	20.1289	20.0697	20.8397	20.6466	21.5268	20.5956	21.034	20.71	20.9065	20.9425	21.6792	22.034	21.791	21.6335	22.0933	22.7419	22.5753	22.5907	22.7225	22.0694
Feature_1867	22.1935	22.9692	22.0334	22.5032	21.9366	24.3372	22.2309	22.5043	23.7374	23.4621	22.7349	23.3593	23.3274	23.8284	23.5298	23.3126	22.2215	22.4401	21.6225	22.0277	21.4914	22.0516	22.5794	21.5528	21.8869	22.6788	22.9645	23.6683	23.729	22.0216	23.594	23.7791	22.7658	16.3903	NA	19.5982	19.0072	18.6999	18.6805	18.7665	17.8009	17.7025	18.3272	18.7388	17.9028	18.3719	18.7724	19.3104	19.0387	20.1478	19.2241	19.5864	19.2175	19.0552	19.625	20.3213	20.9728	20.8184	20.6595	20.8941	21.8415	21.4685	22.0948	22.1562	21.363
Feature_1868	14.7669	16.5131	14.3549	14.5226	15.6512	15.9155	15.8699	15.5277	15.775	16.1532	15.2669	16.7277	16.0155	17.6144	15.5949	15.1588	16.5184	15.8232	14.7825	13.7504	15.0871	15.7536	15.8643	14.5573	15.1339	15.805	16.5192	16.9237	16.6021	15.5068	16.0506	16.0595	16.3986	13.6553	13.3727	11.8841	12.7672	12.6977	12.9443	12.4565	11.6284	12.0609	11.3228	12.7189	12.121	12.0929	12.6367	12.5908	12.8001	12.8202	11.5735	12.2168	12.2821	14.246	12.8026	13.0817	12.6228	13.5561	12.9476	13.4775	14.4185	14.2884	14.2242	13.5501	13.7193
Feature_1870	19.5294	20.6814	19.2793	19.9304	19.622	20.7848	20.0302	19.7373	21.2202	20.0063	20.5459	20.1958	20.1505	21.1209	20.4481	20.0636	16.3334	19.8605	15.6758	15.2788	19.7723	20.1074	20.4367	14.4854	19.8562	20.1417	15.4426	21.2084	19.687	19.1832	20.6072	20.5096	13.468	19.2869	19.5768	12.0107	15.4286	15.9379	15.0885	15.1524	15.0278	15.5781	13.4475	12.0374	16.2397	10.9292	16.0983	16.271	15.0907	15.9677	16.4227	16.9719	14.2576	13.3501	15.4936	16.1793	16.9207	13.3001	15.9218	18.4617	18.0802	14.7239	18.548	18.5225	17.7062
Feature_1872	17.2388	16.482	15.0104	16.5822	15.3439	18.2444	18.141	17.3722	18.5109	15.9552	18.3255	18.4727	16.0939	15.8547	16.8399	18.4842	17.8886	17.2523	16.2048	16.7122	15.863	17.3591	17.8006	16.5174	16.8088	15.422	17.5241	19.6057	16.7223	16.0962	17.7175	19.1822	17.9852	16.8574	18.281	14.4683	12.5682	12.6039	14.837	14.0938	11.4578	11.9106	12.204	11.7148	12.7393	12.1932	12.9853	13.2798	12.1546	14.97	13.3023	14.5458	13.7956	13.4197	13.7315	13.2665	15.5887	13.4275	14.1028	13.356	14.4916	14.1475	16.4934	16.7664	13.6688
Feature_1873	17.8924	18.1388	15.6973	19.0997	16.8471	17.9332	19.8155	19.5287	18.0257	18.3868	18.0716	15.097	18.3997	18.9131	15.8968	19.1996	17.6161	19.1058	16.7951	19.0087	17.5698	16.3097	NA	14.2669	18.9378	NA	19.6942	18.2312	17.1134	NA	17.9649	18.4719	18.305	16.7329	NA	NA	13.3748	11.5025	14.8293	14.081	12.9505	11.5327	15.3356	14.315	14.2796	14.8497	12.8663	13.9703	12.8311	14.3024	12.5878	12.6648	14.4759	NA	13.1979	13.4834	14.4709	NA	NA	NA	14.3492	13.8275	14.5925	15.01	15.8293
Feature_1874	19.4294	20.5097	19.2773	20.4818	19.5311	20.549	19.7345	20.2998	20.3526	19.7416	18.8797	18.9167	19.7547	19.8287	19.8536	20.0497	19.5617	19.8943	19.3221	19.1473	19.6054	19.8232	20.3759	18.0125	19.8871	20.5148	19.0979	20.403	21.1128	20.1083	20.1503	20.8001	19.6527	18.7082	18.6452	18.4848	18.114	18.0577	17.1291	17.3359	16.7238	16.5039	17.202	16.9597	17.6256	17.2307	17.3098	17.3097	17.2974	17.7468	19.0582	18.8298	18.9227	17.7792	17.1263	17.5968	17.6159	17.125	15.1887	18.9064	19.4621	19.0734	19.8746	19.8266	19.2743
Feature_1875	15.9254	16.8516	16.3789	16.6069	17.182	18.8561	17.2594	16.4117	16.0699	16.9829	17.2133	17.1837	17.779	16.6039	15.5084	16.8675	15.6428	17.1244	16.2153	15.7325	15.9008	16.1143	17.4709	16.439	16.0444	17.6643	15.6834	19.0732	16.0073	17.092	17.233	15.9608	16.8418	14.3108	14.8112	15.4135	13.4514	13.4459	15.3827	15.6263	14.2755	13.1795	14.0889	13.2665	14.8496	15.213	13.9051	15.8015	15.0447	16.5281	16.2435	16.7182	17.552	15.886	16.2737	15.9057	15.158	15.8502	14.1299	16.9905	17.2678	17.5399	18.5893	18.5265	16.7414
Feature_1876	16.2817	17.7996	17.5735	17.6098	NA	17.1734	18.5392	16.9799	18.184	19.9852	17.6186	18.8825	18.9305	19.5979	19.4379	18.4443	14.9452	18.0727	16.7309	18.8931	15.3629	18.1203	17.054	NA	19.0607	16.5695	18.5307	16.8278	17.151	NA	19.9484	17.1285	18.0983	16.7201	17.7459	15.6946	17.7021	14.3327	14.8098	15.3436	15.3654	16.2706	14.8075	13.1856	15.3546	17.2579	14.7741	14.2927	14.9562	15.1513	14.9713	15.2626	13.5279	15.1825	14.9421	17.2022	14.1341	15.17	14.3767	14.9988	15.6124	15.8376	13.8847	14.8684	13.512
Feature_1877	22.3702	22.0507	22.0526	22.3051	22.3617	22.6093	22.784	22.9222	22.3106	22.4751	22.5158	21.5423	22.0105	21.9618	22.2589	21.999	22.3269	22.5155	22.4135	22.6033	22.4974	22.6332	22.8343	22.156	22.2389	22.8964	22.7276	22.406	22.9672	22.5637	21.9877	22.8586	23.6769	23.3422	23.4746	20.2883	19.8842	19.6893	19.1732	19.4946	19.2597	18.9618	19.3056	19.403	19.6148	19.9495	19.7771	20.2662	20.3094	20.1007	20.0137	19.8836	19.4292	19.8019	19.7678	19.9353	20.0389	20.3625	20.1129	20.3687	20.1491	20.2492	19.1793	19.144	18.7982
Feature_1878	16.2771	19.4936	19.0393	17.6661	17.8863	19.0348	18.4277	19.9073	19.0913	19.2262	16.0867	20.0607	19.7883	18.0402	15.2312	17.8895	19.5001	19.2428	17.8304	NA	16.0243	15.9659	19.1081	18.5997	15.0624	19.0171	20.4276	18.0968	19.6581	19.5309	19.6548	20.1603	20.6722	20.5241	20.654	12.6073	16.4461	13.4075	14.3655	16.0536	17.8899	15.8661	15.4678	17.086	15.5041	16.6245	15.2775	15.9796	15.7488	15.5287	15.6376	15.8533	17.3123	16.1905	15.997	16.9394	16.1539	16.2878	17.0988	17.2117	17.7242	18.4312	17.5349	17.2034	18.0212
Feature_1879	20.4045	18.8892	18.9391	19.9495	19.5725	20.3938	20.9482	19.3218	19.403	20.4481	NA	16.4893	19.0537	20.0522	20.3095	20.265	19.6267	19.5942	20.4522	19.4247	20.4278	20.3937	20.3325	19.8674	19.3706	20.9213	19.2462	21.0478	18.3589	19.7968	19.1236	20.1083	21.8361	21.7957	21.8862	12.1579	17.0143	18.0399	17.8397	17.6765	17.0383	17.5285	17.5033	17.638	16.5008	16.8787	17.1939	15.8797	15.3146	19.7612	17.8073	17.4682	17.9313	16.8352	15.6262	13.8893	15.0371	16.3889	15.9577	17.6571	17.5122	17.767	15.2032	18.3927	18.6254
Feature_1880	20.834	21.174	15.984	16.624	19.192	20.9716	19.0068	20.7892	21.3674	19.9033	18.8889	20.656	20.372	20.5897	20.7621	20.7375	19.3222	19.5386	19.426	20.3562	20.3942	18.9359	19.369	17.232	17.9733	20.2777	20.9334	20.2717	21.5713	20.408	21.1061	20.5649	21.5168	20.6029	20.9732	15.4665	15.9387	14.3122	16.8521	16.1576	12.6708	14.7506	15.0197	16.3347	16.3063	14.054	14.6129	13.8403	15.2414	15.9115	15.981	16.9656	17.0558	13.5651	15.0471	13.8417	15.2191	13.6639	14.6068	14.0389	15.9446	NA	17.6587	17.714	17.3535
Feature_1881	19.2767	17.1468	18.262	20.428	16.3524	18.7179	19.7877	17.7811	19.6163	19.0329	16.3628	19.5677	NA	19.2754	18.928	16.2779	19.5938	17.4052	17.9387	18.0821	16.1481	18.2276	19.3674	17.1222	20.6248	20.3014	18.7014	18.8964	19.4131	16.6048	17.4959	20.0652	20.7759	19.9147	19.8727	15.5707	15.5159	14.3863	NA	14.0613	14.947	NA	NA	16.1361	NA	15.387	14.938	13.9079	14.838	16.4566	14.2348	14.0671	14.2719	15.7449	15.6387	14.2124	16.1536	NA	14.8974	14.9558	15.146	15.5509	16.1692	16.0836	17.1686
Feature_1882	22.048	22.6178	21.8291	22.4306	22.1549	22.5256	22.0116	22.3315	22.3792	22.2035	22.073	22.5447	22.4304	22.5537	22.6182	22.6542	22.0305	22.3247	22.0986	22.3045	22.3167	22.4373	22.6281	21.6415	19.4212	22.6682	22.2629	22.8458	23.048	22.3153	22.2627	22.9955	19.4131	21.6221	21.716	20.7893	20.4008	20.4351	20.0308	20.1043	19.868	19.8935	19.9781	20.1548	20.2305	20.2315	20.1817	20.2461	19.9227	20.0823	16.5999	16.7704	16.1209	14.8667	16.2949	15.588	15.8246	15.4578	15.4181	15.8845	16.5856	17.8944	16.8793	17.1684	17.0477
Feature_1883	17.5851	16.7807	NA	NA	16.2479	21.8685	NA	16.5606	22.14	NA	17.7109	17.912	18.6688	17.7799	NA	21.8666	20.271	18.0517	NA	15.4683	NA	17.968	17.4968	15.6315	21.0334	21.3988	18.2847	17.8162	21.5351	NA	21.4084	21.9462	19.4797	18.8797	19.6829	16.724	17.2426	15.369	14.9526	NA	12.6193	14.122	13.7929	NA	15.1987	NA	NA	15.7506	16.1753	16.0376	15.2437	NA	14.1583	15.9412	15.2038	16.109	15.9378	13.0728	12.9245	15.0065	NA	15.7762	16.091	16.7417	16.6092
Feature_1884	20.8453	21.8603	20.5534	19.8202	20.6001	22.0876	21.6169	21.8472	22.5073	21.4762	21.7459	21.6317	21.8129	22.4675	21.117	21.7435	20.3776	20.6843	19.6825	20.7815	20.1602	21.2514	21.7681	20.8488	20.5294	21.5289	21.7289	22.3518	22.3448	21.3335	21.8147	22.5065	21.6847	20.8839	21.1438	18.3415	17.0347	NA	14.1467	16.6851	15.8918	16.9481	15.3208	15.9925	15.4261	15.7343	15.4259	16.6781	16.9848	18.0276	17.5833	16.6932	16.2228	15.8021	NA	17.9559	17.6883	17.2844	15.4254	15.2942	18.1702	16.5313	16.3957	NA	17.7982
Feature_1885	15.2672	15.7163	14.4228	15.4841	15.2258	15.5945	16.8746	14.7973	16.591	15.7496	15.3506	15.7776	16.4288	16.1368	15.361	16.2422	14.6786	15.3726	14.9444	14.8217	16.211	18.7492	17.6995	18.1146	15.2398	17.5985	15.0406	15.6436	16.996	16.1011	19.0172	16.8536	17.1566	13.6518	17.2605	13.0663	12.7512	12.0877	12.2565	12.4452	11.8415	11.2252	11.3317	12.2806	11.4623	10.777	11.0639	12.5851	13.9538	14.5615	12.5708	12.8021	12.2605	14.0235	12.2011	13.1334	14.7583	14.21	13.6615	13.5808	13.2494	13.8523	13.5345	13.9017	13.9579
Feature_1886	18.1457	19.2825	17.0565	16.8478	15.9303	21.4848	20.3571	17.1111	19.3297	17.0638	16.1418	20.8143	18.7219	17.9336	21.0489	17.4833	16.3256	NA	16.5325	17.3334	18.9537	15.5801	NA	18.634	21.0078	20.0478	20.2626	22.9036	16	15.4432	20.4581	20.5099	21.911	21.5981	21.8007	18.0915	20.8548	20.3302	17.6295	20.7063	20.3066	20.7615	17.5996	20.4839	15.4867	13.3424	14.413	15.8654	16.0494	14.7937	20.343	20.2872	20.3708	20.0063	19.9175	17.5508	19.8046	15.4915	15.227	17.7548	19.8198	17.325	17.8229	20.1106	19.6188
Feature_1887	17.0547	16.5838	16.5858	17.4085	17.397	16.5099	16.7548	18.0953	16.1056	16.8157	17.5203	NA	NA	17.4614	17.0566	17.4616	15.4928	15.5737	15.8086	15.7548	17.2374	17.1334	17.9152	17.9503	NA	16.0433	18.1536	16.4817	15.6883	17.4593	16.1779	17.269	20.1238	19.6003	19.6957	14.3595	12.9753	13.8778	13.4439	13.8393	14.2804	13.5384	14.301	12.4718	12.4431	14.3286	13.7478	NA	13.4478	13.1254	13.1138	14.256	12.9561	12.5357	14.9509	13.8121	12.4617	14.5123	12.4943	14.0156	NA	NA	NA	14.4289	14.0495
Feature_1888	17.4991	16.615	16.7965	17.3669	16.3436	19.1154	16.4353	17.7795	19.2067	16.6	18.1146	16.0011	16.1294	NA	16.7881	18.3077	16.6997	17.0787	15.9048	16.6471	15.6325	17.7818	19.0285	18.8342	15.4879	17.2625	17.8391	18.4218	18.2076	15.4309	16.3343	16.7787	20.8891	20.4615	20.9569	14.7681	13.1766	13.4587	13.8307	13.6026	13.8633	12.0633	12.7451	13.5112	12.8077	12.9765	13.0936	13.3977	15.7387	14.6977	13.3306	13.9671	14.0409	14.1385	14.0305	14.0344	13.6119	14.4134	13.0366	14.1752	15.7076	14.0064	14.8327	13.9112	14.1698
Feature_1889	23.6892	24.0238	23.5602	23.9962	23.9022	23.9136	23.7389	24.3454	23.8803	24.3958	24.3865	22.9582	23.9347	23.6928	24.2835	24.334	23.6347	24.1823	23.4054	24.0417	23.6595	23.9351	24.5716	23.3006	23.7283	24.8045	23.9324	23.9596	25.0155	24.1887	23.8023	24.9505	15.2864	20.0323	17.082	21.2076	21.0577	21.2257	20.4357	20.6584	20.7452	20.4728	20.0826	20.6013	20.2591	20.4872	20.6914	20.9761	20.8336	20.8484	20.8646	20.8841	20.6778	20.5418	20.4613	20.5452	20.417	20.7794	20.4742	20.9641	21.1348	20.3398	21.3377	21.6263	21.4327
Feature_1890	17.8289	17.3249	16.7069	NA	16.1851	19.6778	18.2118	18.7673	19.3366	16.6464	15.865	18.0407	NA	17.388	16.8582	NA	17.484	16.296	16.6808	14.3438	18.3003	17.2305	17.5053	18.1317	18.6188	18.3997	16.2214	18.2112	18.6938	16.3859	18.2962	18.5363	13.6409	14.0627	13.9581	16.8717	15.6313	15.8468	14.0265	14.1479	13.8672	16.5032	15.754	15.9656	11.9379	13.4118	NA	15.8979	16.4818	15.3249	15.7633	13.458	16.1579	15.189	16.404	15.4202	15.7054	15.4496	16.3525	16.7889	17.5843	15.998	16.9049	15.8517	16.4166
Feature_1891	17.6675	17.182	17.7439	16.5378	14.7145	19.8452	15.3507	19.0883	19.2741	16.6611	18.385	18.7015	19.4471	17.0137	18.5778	19.1067	17.7269	17.9435	17.3874	17.3228	16.2906	16.9188	18.7528	18.8384	17.5303	17.8725	19.1427	20.1645	18.8888	17.178	17.3131	19.7496	16.6576	16.1432	15.4545	16.1991	15.6669	15.8124	13.729	13.5831	13.8562	16.1268	15.7471	17.3757	12.375	12.4496	13.258	NA	17.291	16.0228	13.1351	12.7895	14.7822	NA	13.606	NA	15.8987	16.0784	16.0591	16.4266	17.3728	17.2556	16.5335	16.326	16.3327
Feature_1892	20.3466	20.5597	19.8131	19.8538	20.4339	20.7988	20.5759	20.984	20.4412	20.1496	19.931	20.6264	20.4924	20.5717	20.1271	20.8991	20.4806	19.9027	20.3027	19.917	20.2113	19.7637	20.5604	20.2013	21.0413	20.5828	19.9433	21.3853	20.5778	20.8423	20.1803	20.7024	14.2225	15.3107	14.2714	18.2749	17.8812	18.6191	17.5279	18.365	18.3653	18.3122	17.9951	18.7356	17.4897	17.9287	17.6037	18.5172	18.7212	18.4607	17.9774	18.3566	17.4299	18.1314	18.3264	19.22	19.1004	18.8539	19.0354	19.166	19.1566	19.6855	18.3491	18.676	18.3267
Feature_1893	21.4254	22.6491	20.9288	21.4065	21.3358	22.0659	22.3916	22.409	21.9296	21.128	20.9592	22.1878	22.3492	22.3845	22.2385	22.6934	21.5797	21.0111	21.7545	21.2627	21.543	21.7083	22.3627	21.944	22.3976	22.2843	21.7274	22.8569	23.1687	22.1464	22.53	22.9486	14.7459	13.9061	15.2131	19.9939	19.9229	19.6051	19.1099	19.6921	19.6324	19.7007	19.5744	20.252	19.196	19.7986	19.7749	19.7106	20.1917	20.6408	19.8002	19.9802	19.0817	19.2784	20.2478	20.2982	20.9083	20.8476	20.5188	20.9628	21.329	21.4814	20.5017	20.7455	20.1626
Feature_1894	18.5339	19.8889	15.8858	15.6458	18.1663	18.6864	20.872	20.1056	19.0933	17.2904	18.9834	19.7007	16.9326	NA	NA	18.1571	20.4677	19.3668	17.4002	19.8676	19.9056	19.7682	17.9777	14.8384	16.2634	20.264	NA	20.9781	20.6138	18.4074	19.9728	21.0991	14.3514	13.8964	NA	15.0901	17.3189	14.353	13.7545	NA	NA	16.6899	12.5703	13.6592	NA	NA	12.584	15.8726	NA	NA	13.5855	13.1884	NA	13.7403	14.4806	17.5655	14.3017	13.3727	13.0824	14.1839	14.7915	NA	15.9145	15.8431	16.3291
Feature_1895	16.7613	20.0867	14.0586	16.3773	15.0358	21.1306	20.7276	20.1179	20.2774	15.8369	NA	20.8734	20.0959	19.1469	NA	20.7829	18.0955	18.495	18.8661	14.4433	15.4141	18.6414	NA	17.3824	19.2235	20.2554	NA	20.1527	18.3798	15.9161	20.9123	NA	14.0913	14.5049	12.6401	NA	15.4968	14.6854	13.9425	13.0968	12.4257	13.4835	14.354	13.7393	12.3973	13.9678	15.2105	13.7378	13.9472	14.3832	14.3629	14.7595	13.2662	13.6773	15.1466	14.9815	13.4406	16.0366	13.0362	13.9136	14.4573	14.4161	16.1475	17.5833	14.4295
Feature_1896	NA	17.704	14.0718	16.9667	15.1178	19.8839	15.7275	14.2296	17.2194	17.4778	15.9897	16.7868	15.9647	18.6538	18.2579	19.9478	15.671	15.6784	14.2684	14.8506	18.1013	15.9779	16.473	18.7155	18.4285	16.7173	NA	18.5686	18.2988	NA	18.2173	17.0582	18.805	17.9375	19.2049	13.2712	12.8619	12.8676	13.0744	13.3772	NA	12.1706	12.4668	13.5085	13.4327	12.1457	12.1245	14.744	12.4942	13.7522	12.3832	12.4784	13.1592	14.1661	13.1511	12.9227	13.5977	13.8633	13.4751	13.2987	15.0117	13.315	16.3105	15.5376	14.2331
Feature_1897	19.1255	20.9832	19.487	20.2605	18.8824	19.7577	19.5804	20.1075	20.3907	20.3673	20.3764	20.7519	19.7666	21.3048	20.7547	20.4959	18.7481	19.4351	20.0293	19.9621	19.9013	19.8288	19.8363	17.8882	20.0998	19.1525	19.8987	19.7106	20.7375	19.2483	21.1116	19.1921	14.4231	15.5782	13.2353	14.9019	15.3078	14.4381	13.8489	13.6878	14.3895	15.4071	15.3969	NA	13.2731	13.4716	13.6988	14.8137	14.5635	16.4926	14.0857	13.9109	15.2258	15.6448	16.1363	15.8659	16.1784	13.838	15.0268	14.8493	16.5386	15.9074	14.1115	NA	15.5111
Feature_1898	23.1831	24.1896	22.9705	23.2188	23.0562	24.5074	23.599	23.9686	23.7318	24.0829	23.6535	23.6912	24.1203	24.6688	23.6538	23.76	23.3202	23.5654	23.232	22.9718	23.6026	23.5343	24.1925	22.9916	23.5527	23.9228	23.7416	24.3544	24.7362	23.5168	24.3187	24.5637	15.4513	14.4702	14.0445	17.2262	16.8445	16.888	14.6796	14.1139	16.3648	13.638	13.4963	15.7966	13.7091	14.6432	15.7752	14.9139	15.4044	15.8899	13.6271	15.6185	14.5287	15.1729	16.4593	16.6568	15.6289	15.4989	13.9811	18.2653	17.3955	18.726	14.5121	15.038	14.4388
Feature_1899	20.6874	20.9702	20.0455	20.0484	19.6658	22.2489	20.5513	20.5901	22.7888	21.0892	20.8618	21.2525	21.3282	21.0262	21.1138	21.5206	20.5103	20.7405	21.0203	20.4082	20.6565	20.6989	20.8256	20.1502	20.6636	20.9233	21.0288	22.0178	22.0198	20.6341	21.2448	21.7499	14.2101	13.7955	14.5531	18.9341	18.2909	18.0375	18.306	17.9814	17.9166	17.7486	17.7348	18.3213	18.0004	18.5379	19.1618	19.0217	18.5657	19.2403	17.8866	17.7351	14.1465	18.8855	18.8111	18.7527	18.1371	17.6956	17.7946	18.3714	18.9338	18.8214	18.6323	18.2667	18.2245
Feature_1900	21.9559	22.178	21.4637	21.8208	21.5131	22.4786	21.9502	22.3927	22.4768	22.0945	22.3152	22.8032	22.1803	22.2342	21.8699	23.4277	21.9697	21.9159	22.7144	22.832	22.6311	22.3575	22.3667	22.9899	21.7285	21.5926	22.7012	22.831	22.1734	22.0758	22.5682	22.1274	15.6079	14.2126	14.2124	20.6617	19.709	19.5359	19.0863	19.5361	19.94	19.564	19.6638	19.8344	19.8442	19.0492	18.9412	19.7736	21.3646	20.423	19.4175	19.7796	20.1694	19.9816	19.9005	20.3118	19.8453	20.0888	15.1838	17.5042	20.1373	19.7343	21.1691	18.8401	21.0761
Feature_1901	21.1275	22.2564	20.723	20.9593	21.1537	22.4201	22.0104	21.3808	22.2768	22.1356	21.289	22.4903	21.6355	22.5169	21.6526	22.0923	21.8334	21.7828	21.3517	20.7919	21.7865	21.6592	21.1948	21.3887	21.1816	21.6229	21.9375	22.6613	22.8144	21.5272	22.3046	22.1977	15.1262	12.6147	14.4684	19.8335	18.7561	19.1293	18.4212	18.6654	18.4911	18.4074	18.1203	17.8731	18.0641	18.7071	17.9175	19.2713	19.0965	19.4346	18.2185	19.0327	18.0821	18.3048	18.5537	18.2975	19.7259	19.8391	19.2249	18.6041	18.5446	19.0166	19.4048	18.9619	18.8951
Feature_1902	18.6191	18.7231	17.7915	19.6255	20.1173	19.0704	19.5408	23.8293	17.4508	19.2338	23.9985	24.1459	24.2232	24.4983	17.9023	24.1665	20.8253	18.6637	23.8371	19.5565	19.9625	23.6037	19.2278	19.6686	23.7099	17.0428	23.6867	19.1011	24.4365	19.8321	24.0487	24.4119	19.5118	16.8389	15.6623	22.0514	21.4803	21.5593	19.6709	19.9877	19.7386	16.2249	16.3394	16.2775	18.5241	19.9377	19.1484	20.0571	20.0321	16.4147	20.3131	20.1687	13.7366	17.6105	16.6207	19.6516	19.9811	20.2639	20.4521	19.6198	16.9702	18.2355	20.8717	21.182	20.7841
Feature_1903	20.4913	22.2907	19.8809	20.4708	20.519	23.0745	20.4367	21.5095	22.7059	20.882	21.0501	22.4312	22.3073	22.492	21.8337	16.0436	19.0761	20.7908	20.2811	20.1399	20.105	20.3968	20.118	21.0779	19.0331	20.8859	21.0311	22.831	22.2582	20.8833	22.0386	21.6996	15.5952	15.7778	14.9301	10.816	NA	12.4382	11.1144	12.4624	10.7726	10.9431	10.5605	11.6209	12.8571	10.8231	11.0661	13.2074	13.771	14.0392	11.5856	13.7776	11.3504	12.3394	14.7252	13.7636	NA	13.2734	12.7059	12.8897	14.2081	13.0209	13.3321	13.2791	12.8474
Feature_1904	NA	20.566	20.0541	19.5326	19.5267	21.4982	21.6425	21.0802	21.5569	20.7618	20.9492	21.7644	NA	15.844	20.3176	21.6384	20.4175	19.827	19.8229	20.5449	20.5894	19.6612	20.2494	19.4445	19.5991	17.6804	NA	20.9387	21.9296	19.6634	NA	20.4365	13.6437	16.838	15.009	15.4718	14.1019	14.9347	16.1917	15.4517	13.7975	13.7836	13.3905	NA	14.3957	15.1301	15.2992	15.6536	16.3383	NA	16.3935	16.4458	14.9715	15.0407	12.3461	NA	17.3603	16.2221	12.9266	17.4258	18.0988	16.9276	NA	18.0096	17.013
Feature_1905	16.3331	18.6251	16.7076	15.5802	17.5302	20.3956	19.1691	18.9919	15.4509	17.5886	18.5173	17.5376	18.259	19.4082	18.4286	18.7308	16.5306	16.3092	18.8947	17.5131	15.9398	17.9255	15.6991	16.7118	18.0235	17.9203	16.48	16.8181	17.2917	17.3828	18.7478	18.378	18.498	18.1851	19.2939	13.0855	13.0355	12.8178	12.9001	12.4601	NA	NA	11.9539	12.8421	12.8674	12.8784	13.084	12.8565	13.1633	13.0091	13.8694	13.3792	12.5532	14.0261	11.882	14.325	14.7541	13.6587	13.2213	14.8756	15.206	13.7435	15.4437	15.3289	14.1597
Feature_1906	16.7969	20.0165	16.1674	18.0904	16.1973	20.2083	18.9724	18.5446	20.4059	19.415	18.3531	19.3827	20.1643	17.7407	19.8277	20.1443	18.9793	18.2708	17.8125	18.6732	17.8313	18.476	18.7549	17.9492	17.4682	18.1278	19.1666	19.4695	17.6682	19.5838	18.5313	20.2166	NA	14.5721	13.3665	11.8411	12.3995	12.7469	12.4012	12.1344	10.907	10.7353	12.513	12.0942	12.6628	10.5197	13.617	13.2353	NA	11.3814	11.5196	12.7187	11.6009	13.4802	13.1974	13.4523	14.6565	13.5677	12.5892	14.1485	13.0791	15.1374	14.8401	14.9727	12.9368
Feature_1908	15.4607	16.0242	14.1711	15.7905	15.2293	15.8379	18.4321	15.5534	16.252	16.2687	17.4384	16.3384	16.76	15.7727	16.4317	16.0624	16.0105	14.8523	15.6323	14.2158	15.4372	16.3756	16.4824	14.9265	15.7175	15.1409	16.019	16.506	15.7342	15.4809	15.1528	15.7831	13.3315	15.0626	14.4346	13.5575	13.5331	12.8708	12.9509	11.663	11.8909	12.7127	11.1403	12.7946	12.9981	12.4077	13.2284	13.1275	13.1447	13.0175	12.2924	13.151	13.4009	13.0903	12.8683	13.9752	14.2763	13.6077	12.8208	13.885	14.2309	14.0637	14.3809	15.377	14.0477
Feature_1909	15.9952	15.9365	15.3904	15.736	15.5658	16.3054	15.6472	15.6256	16.0223	16.2673	15.8357	15.6307	15.2118	16.7585	16.3712	16.8296	15.8175	15.8108	15.149	14.3687	17.1465	15.8476	15.5851	15.1817	15.7385	15.0797	15.8356	15.9151	16.6027	14.9716	17.3442	17.1356	19.39	18.6944	19.0167	11.8926	13.4652	11.8616	12.7118	12.9773	11.6389	12.5686	12.3286	13.5432	12.9989	13.3457	12.8299	11.7439	13.1182	13.3705	13.7749	13.0879	13.5243	12.9658	13.4048	14.2402	14.3795	14.3424	14.1982	13.8662	13.6357	14.3604	14.469	12.9957	13.3065
Feature_1910	22.4851	22.87	22.0166	22.0222	22.0743	23.4143	22.6766	22.9915	23.1312	22.8593	22.9326	23.0815	22.887	23.2668	23.0278	23.1492	22.5624	22.566	22.6246	22.5465	22.6051	22.597	22.517	22.4348	22.5059	22.782	22.798	23.4517	23.3682	22.6295	23.0443	23.2079	24.3207	23.897	24.2486	19.9359	19.0988	19.0603	19.1117	19.0769	18.7276	18.6131	18.8562	19.2345	18.7689	18.8833	18.7625	19.4196	19.5155	19.5053	19.9194	19.6131	19.201	19.0256	19.4279	19.2184	19.612	19.4625	19.3431	19.7146	19.9028	19.8718	20.1415	20.1412	19.8392
Feature_1911	21.816	23.4991	22.5856	22.7042	22.3014	23.2403	23.0552	23.3479	24.1485	21.4801	23.4594	23.7436	23.6829	23.7458	21.5611	20.5752	23.0947	16.4038	22.5011	21.4981	22.416	21.6143	23.2944	23.001	23.4698	21.5735	23.0277	23.8704	24.2361	23.0742	23.7228	23.8297	20.1059	19.6339	23.1706	20.8823	16.7125	20.6186	20.7969	20.5733	20.4923	20.2667	20.5714	20.1068	19.8284	14.5112	19.8751	19.9913	19.8922	19.7101	19.7771	19.7662	NA	13.9548	19.6649	19.7053	19.5956	19.8789	19.9795	20.1663	20.2827	18.8451	20.3866	20.4794	20.5337
Feature_1912	16.3275	15.9717	14.6881	16.7663	15.0007	16.253	16.571	15.3332	16.7111	14.7802	14.7433	15.9744	16.2839	16.5394	17.9142	15.3709	15.2296	15.3734	14.3166	14.6172	15.3534	14.1454	15.4085	15.4894	15.608	16.2414	15.7337	16.2332	15.9003	15.0082	NA	15.9667	18.3452	18.3502	NA	13.9987	13.9519	15.6508	16.4652	11.4169	15.8604	16.8365	16.9098	17.4374	17.9405	17.0572	17.6581	16.5954	17.3646	17.1654	17.4143	17.9721	18.2638	19.0643	19.3233	19.0815	19.2319	19.7629	15.3674	18.2611	18.8579	17.8958	19.338	19.3017	18.2976
Feature_1913	17.1354	18.1584	17.794	17.6468	16.6549	18.2569	17.7531	16.174	19.2742	17.5588	17.4462	17.6583	19.238	17.5823	17.6024	18.6562	16.9724	18.404	17.486	15.9959	17.2381	17.1109	18.0633	17.7129	16.9586	16.9836	17.7559	19.2463	18.0044	16.8699	18.8065	17.298	18.6776	17.7868	18.1288	14.3069	16.9347	14.811	15.8822	15.3037	14.5781	15.2117	13.8416	13.7744	16.6539	14.3042	15.3331	14.7758	16.4321	17.9186	15.7163	15.7853	14.6983	16.3943	15.2412	15.2967	15.1375	15.0956	14.522	15.3692	16.1846	15.5603	15.4074	14.1341	14.2204
Feature_1914	17.3386	17.9143	17.32	17.855	18.6725	18.884	19.2061	17.0183	NA	NA	NA	NA	22.1525	17.0428	17.4815	19.4875	17.157	18.0778	NA	16.37	16.7608	17.5679	17.9437	17.6841	17.1094	16.0051	14.9614	15.2901	19.0571	15.6006	18.3616	17.3365	14.8381	11.771	15.7562	11.9828	17.3107	13.0794	15.9693	16.389	16.3703	NA	13.9086	NA	NA	NA	12.379	16.6005	17.3997	16.349	14.3187	14.1806	16.3068	16.1165	16.8592	17.2325	17.0822	17.0709	17.3231	17.5448	14.8275	16.5401	NA	NA	14.809
Feature_1915	20.8693	21.206	21.0433	19.9969	20.856	22.742	21.003	20.7442	22.1264	20.6559	21.2366	21.2364	20.8833	21.5451	21.3014	21.1929	20.8722	20.9794	20.3743	20.496	20.7594	20.6529	20.6831	20.7391	21.2326	20.7236	21.0774	21.5337	21.2013	20.0737	21.4005	21.5495	24.0983	23.5576	23.5612	19.5189	19.1164	19.0686	18.9623	17.5475	NA	14.3677	14.3621	19	17.8691	18.7254	18.0527	NA	15.9293	18.5501	16.087	19.2652	17.3794	18.5363	15.8081	18.2078	19.5531	15.8963	18.555	13.7844	14.476	14.8864	14.5633	20.3618	13.2833
Feature_1916	21.5115	22.3889	20.9586	21.141	21.2401	22.8216	22.2961	22.2502	22.7907	21.4665	22.2683	22.944	23.4141	22.352	22.3868	21.7643	21.4898	21.8304	20.6533	21.5652	22.8255	22.2674	22.4184	23.0607	21.606	22.5805	21.687	21.973	21.3499	21.352	22.5838	22.9134	14.0608	12.3884	12.7355	17.2745	17.0989	17.0568	12.5956	12.2555	12.0567	16.8891	17.2442	17.6699	17.5794	16.9587	17.6216	18.1355	17.8783	18.6599	19.4653	19.3245	18.666	19.2499	18.6959	19.1968	19.0304	19.3017	19.1865	19.194	19.3768	19.6404	20.4518	20.4704	20.1499
Feature_1917	19.8315	19.6204	19.4543	19.6165	19.2998	19.6886	20.2102	19.9089	18.9898	19.4386	19.6774	18.5816	20.0316	20.0401	18.6797	18.7624	19.9222	18.8621	19.5699	19.3363	20.0616	19.8276	19.6927	19.9838	19.3715	19.7745	20.4826	17.1863	19.5586	18.9739	18.0156	20.2711	16.574	16.0064	11.6616	16.8871	16.335	16.6275	11.4934	12.5816	12.814	17.1478	16.6968	17.0647	17.1179	17.2863	16.6124	16.3724	16.9623	16.4554	18.2237	18.4328	17.2877	16.5148	17.8969	17.5076	16.39	16.7095	16.3642	17.3775	17.2487	17.2606	18.8694	18.4303	18.7543
Feature_1918	22.7741	24.2342	22.0851	22.5421	22.3559	24.5313	23.4757	23.4311	24.6961	23.4498	23.5311	24.5727	24.8386	24.1231	23.7914	23.5374	22.8812	23.1764	18.5088	14.4446	15.5682	23.4142	24.2599	24.2839	22.8044	23.9053	23.2969	24.2987	23.3787	22.5681	24.0199	25.0012	14.8252	14.1321	13.4623	18.668	18.2938	18.4232	12.4297	10.9982	10.6788	18.162	18.706	19.0441	18.3516	17.8686	18.0916	18.979	19.0117	19.5029	20.2993	20.416	19.7905	20.0011	19.904	20.7087	20.6348	20.801	21.0026	20.5456	21.1166	21.4267	22.4368	22.2446	21.6904
Feature_1919	20.6184	22.1272	20.8629	19.1008	20.5469	21.5808	21.0928	20.319	20.9407	22.192	20.6315	21.1599	21.6658	22.4491	21.1062	21.423	18.8843	20.7495	21.2492	21.0863	21.7867	21.569	22.1304	21.053	18.9959	20.7684	22.0375	22.2682	22.2282	21.1098	21.1544	22.5509	16.8202	NA	15.8071	18.5765	18.2342	18.2025	13.0262	NA	12.8191	18.7648	19.1691	19.5369	18.9222	19.2544	19.0992	18.0165	19.3551	18.909	20.3342	20.7175	19.8867	19.4952	19.8578	19.8468	19.5758	19.8775	19.4752	19.9195	20.0586	20.111	21.402	20.8592	21.1724
Feature_1920	16.2506	19.4437	15.8037	NA	21.0098	18.0593	17.1976	18.3664	17.1178	17.0809	19.7362	19.4028	19.4714	19.0323	17.9666	16.8568	21.5811	19.011	16.0909	20.5126	20.6952	18.306	17.1784	18.5596	16.3789	20.4933	20.1714	16.6378	21.591	19.3196	16.9547	19.6194	20.7568	20.0547	20.3974	16.7065	16.5778	NA	15.4431	16.3599	15.3514	15.4755	16.0959	18.4348	13.3506	15.3529	18.5094	13.778	14.5812	13.6127	15.1915	18.3297	NA	16.8174	18.5655	15.6644	NA	14.6486	15.8999	13.5457	14.4184	NA	16.9907	18.8522	19.1229
Feature_1921	16.8473	17.5818	19.9873	16.9674	18.3972	16.6006	17.8976	19.6485	18.1234	20.4377	17.7965	19.1251	17.5607	16.292	19.6458	19.7961	19.8686	17.8301	19.5099	15.7066	18.8127	19.8496	20.206	18.2495	16.4495	17.2429	20.1098	19.0013	18.9212	17.4321	17.8925	20.1079	17.7242	18.6342	18.3465	15.9171	15.837	15.9736	15.3243	15.0574	15.3764	15.2869	14.873	15.0548	14.8639	NA	13.4389	14.8744	16.0606	14.9899	15.1949	14.9965	16.5059	16.3821	15.6081	14.4254	15.4929	16.2443	15.5098	15.1495	14.2633	13.9367	16.3735	16.1237	17.2376
Feature_1922	NA	23.5862	20.4395	22.3815	22.1972	23.4677	21.7631	18.8384	23.269	22.6208	22.2182	22.798	23.0994	22.935	22.5221	22.4011	22.1245	21.6103	21.8442	16.9947	22.1032	22.6604	21.9327	21.8671	22.0124	23.2132	22.0449	23.1959	23.3182	22.253	22.5417	22.932	16.1168	15.8381	16.1862	16.9976	17.4046	18.1321	17.3938	17.1592	15.049	15.6186	15.6705	16.2858	16.6004	NA	15.3367	17.5946	17.1518	14.4625	NA	14.9247	17.3982	15.9446	14.301	12.729	17.382	17.5306	15.5221	15.8552	16.5545	15.3528	18.6411	19.5372	17.4297
Feature_1923	19.2677	20.3574	19.104	20.8808	19.5554	20.8744	20.0258	20.0254	17.6437	18.2099	19.7904	19.6415	19.9956	20.5453	20.0436	20.0177	19.7122	20.3041	19.2379	19.8795	18.6321	19.2724	18.9721	18.6182	16.5052	19.3675	20.2336	21.7563	21.1311	20.1657	20.0041	20.7606	15.1673	15.2199	17.1273	15.268	NA	13.5958	14.4013	NA	NA	13.8996	14.903	14.6224	13.6395	NA	14.4678	15.5017	16.0711	14.701	15.0248	14.0471	14.8528	15.2266	NA	NA	15.0626	14.957	13.5038	NA	NA	NA	NA	17.9474	14.6087
Feature_1924	20.7678	20.9267	20.6497	19.8716	20.5437	20.0221	19.5641	20.8004	21.4916	21.0927	20.8509	19.2446	21.1028	21.2544	20.9876	21.1349	16.3974	19.8238	19.3245	20.3019	18.964	20.6785	20.886	19.6881	20.7213	20.8149	20.6503	20.2704	21.4502	20.0782	20.6359	21.1015	22.9248	22.4825	22.9018	15.7316	17.4501	17.3459	17.0369	17.4068	15.7623	NA	17.4304	16.9544	15.8567	14.5291	15.7816	18.3441	17.969	18.2288	17.2975	16.8433	17.2116	18.2864	17.2672	17.2848	17.7377	17.2084	20.0932	19.0748	17.4235	18.2904	19.3308	17.8738	17.3544
Feature_1925	18.7574	19.2686	18.2772	18.7174	17.5337	20.4578	19.0942	18.7499	19.8902	18.9068	18.1701	19.5884	18.9428	20.0336	18.5644	17.7723	17.9081	18.7531	18.687	18.4381	18.051	18.0111	19.2228	16.8607	18.1844	18.0986	19.5185	19.8204	19.7547	17.4584	18.9417	19.5695	22.2558	21.3339	22.129	18.5791	17.334	17.1606	16.0409	13.6204	14.7324	15.3531	15.0673	16.513	15.9195	15.2871	15.8402	15.7446	15.804	15.1814	15.5982	14.4039	15.9596	15.9134	15.7363	15.964	16.101	14.9299	15.6646	16.9732	16.0889	17.3977	16.9805	15.3049	15.5034
Feature_1926	21.7538	22.3277	21.5739	21.4125	21.5631	23.2208	22.0384	22.2621	22.4725	21.8111	22.5304	22.4735	22.5432	22.766	22.2161	22.5729	21.7924	21.9134	21.3534	21.0805	21.5169	22.0841	22.435	21.568	21.8802	21.6509	22.4012	22.769	22.48	21.5325	22.5063	22.5049	22.2179	21.7695	22.5495	17.4148	16.9537	17.3081	18.9177	16.7947	17.0166	18.9998	19.0512	19.3742	19.0709	19.6511	19.4195	18.5474	19.4345	19.2147	19.559	19.3429	19.0402	20.2425	20.2311	20.2136	20.0098	20.0703	19.8462	20.1104	19.7881	20.0812	19.578	18.7418	19.1639
Feature_1927	22.1298	23.3054	21.9557	21.8072	21.9648	24.1798	22.9543	22.9846	23.6517	23.1701	23.0858	23.3939	23.0898	23.8783	22.9131	23.4433	22.4352	22.5048	22.2279	22.0518	22.422	22.5463	23.364	22.0545	22.3094	22.3325	23.1499	23.8397	23.8614	21.7329	23.2671	23.5661	23.8174	23.5053	23.8376	19.9151	19.828	18.7531	19.586	17.55	19.3595	19.5404	19.9564	20.2734	19.7271	20.3652	20.5002	18.756	20.1856	20.138	19.6302	19.811	20.0296	21.1143	20.7381	21.2551	20.9664	21.022	20.734	20.6363	21.2995	21.1877	20.2442	19.2957	18.3463
Feature_1928	23.6592	24.2967	NA	23.6516	23.4568	24.8105	23.4637	22.8385	24.8068	24.3907	23.0688	24.1044	23.8768	24.1164	NA	24.1157	22.2709	23.8294	23.0184	23.6079	NA	NA	24.2274	23.6093	23.7766	22.6483	23.8217	24.5541	24.1853	22.9532	24.5268	24.4165	20.5177	19.3428	16.5633	17.9274	18.948	NA	NA	20.4586	14.6718	13.9646	15.4593	15.9465	NA	14.1621	15.4482	19.9766	20.7049	16.2541	16.2142	16.2885	15.1906	20.4482	17.1513	NA	NA	17.2916	15.6276	NA	17.7011	19.0709	16.8029	14.4817	17.3171
Feature_1929	20.7512	22.0136	21.0396	21.3162	20.7784	21.5467	21.4073	21.2108	22.1173	21.3139	21.6719	21.2821	22.0715	21.7051	21.004	21.6745	21.0125	21.5997	20.8071	21.2181	21.4512	21.0125	21.5135	20.9198	21.6301	22.0429	21.0214	22.3778	21.9541	21.233	21.3016	22.0342	21.5251	20.4891	20.8758	17.0744	17.5348	17.9833	17.1634	17.3681	17.2848	17.595	16.2727	17.8691	18.0448	18.1668	17.9204	13.9371	18.4583	17.7083	17.8232	18.3874	17.9104	18.1626	17.8007	18.266	18.0005	18.7926	18.5275	18.8501	18.7067	17.7019	18.2065	18.1841	18.3492
Feature_1930	15.1235	16.6018	14.8794	16.4794	15.0187	16.7335	16.5747	17.8338	16.5051	17.4123	19.2916	16.7531	16.9793	20.7413	15.9235	17.1241	15.9111	16.1803	15.881	16.3566	15.4091	18.5602	16.3108	16.2707	15.4116	16.1487	16.2935	16.4951	17.9299	14.9468	17.5028	16.4456	18.9281	18.5369	19.5034	14.959	14.506	13.6058	13.5653	14.0694	14.3285	12.9267	12.6635	14.7127	15.4896	14.213	14.3601	13.2364	14.397	14.127	14.5198	13.2776	15.0481	13.7216	13.7629	13.5969	17.5409	17.0786	14.1605	16.7183	14.9485	15.0002	14.456	15.4169	13.6812
Feature_1931	21.1723	20.9576	21.6747	21.0342	21.0639	21.97	21.7582	20.6978	22.1238	21.0369	21.5987	21.4414	21.5765	20.9049	21.1321	21.4056	21.1312	21.4829	21.332	20.981	20.8366	21.516	21.4223	21.1262	21.4508	21.3278	20.7093	21.7842	21.6946	21.3284	21.2035	22.0362	18.9469	18.6878	18.7693	19.9486	19.4887	19.4736	19.3909	17.8654	18.9605	17.9065	17.9833	19.1373	19.3984	17.9309	17.4968	19.9785	19.5717	NA	18.2604	16.8017	17.5881	17.1543	15.0344	18.19	19.1569	18.8315	17.2436	17.2749	17.2066	18.3833	20.5153	20.5849	18.0363
Feature_1932	18.5275	18.3136	16.3614	18.1542	19.2512	19.0592	18.7992	18.461	19.3325	17.1022	16.9309	18.9937	21.6403	16.8567	17.0142	18.7364	16.1731	18.5374	17.9225	16.6305	16.5275	18.6293	18.6948	NA	19.0859	17.0892	17.1891	19.497	19.0792	18.1364	17.7911	17.4454	16.3961	NA	15.7992	23.4178	22.7786	22.6487	21.1148	22.4136	19.9501	21.479	21.1105	21.4654	21.2841	17.1288	21.7244	16.3863	22.5219	22.2086	22.6681	22.5898	22.1262	21.7379	15.2126	15.4144	22.6736	22.657	16.8986	22.6755	22.4339	22.7435	22.5554	14.0536	22.5366
Feature_1933	16.7132	17.7242	15.955	NA	14.5756	18.8444	17.7448	14.5068	16.1229	17.9507	17.026	16.6194	16.9966	17.7643	15.1262	17.1369	15.755	14.7875	15.4392	15.8742	16.2949	16.5019	16.7497	15.3365	17.0015	17.7233	15.8243	19.2457	18.163	15.6149	16.7721	16.0311	17.3704	17.6389	17.8243	NA	13.7439	16.1032	15.1424	NA	13.3514	12.8672	13.7442	12.8287	14.7236	15.5695	15.0512	11.5334	13.7454	15.6301	14.274	13.408	14.3239	13.3915	12.8952	14.6471	16.1933	16.1153	13.9107	14.1629	NA	14.5915	15.0772	14.616	14.8755
Feature_1934	24.6555	25.965	24.6744	24.5847	24.9758	26.8425	25.5359	25.4303	26.4467	25.5177	25.6103	25.8478	25.4406	25.9242	25.5021	25.6492	24.6733	24.8909	25.5625	24.6996	25.1898	25.1397	25.426	24.6615	25.5935	25.2416	24.9119	26.0967	26.2428	24.8114	26.2538	25.9944	25.4772	27.6516	27.9741	19.1586	22.5473	22.5554	22.2523	22.3885	22.0039	22.0077	22.0621	22.5155	22.7636	22.7904	22.68	22.9059	23.0646	23.1248	23.0749	23.2211	22.8316	22.9149	22.9464	22.9168	23.2685	23.1166	22.903	22.8742	22.9872	23.0392	23.3303	23.3351	23.2727
Feature_1935	16.2763	17.804	16.4419	16.0781	17.4889	18.2581	17.7667	16.7852	16.7116	15.2082	17.0047	17.7504	17.7803	17.0353	17.325	17.8385	16.6794	15.9676	16.6362	15.9308	16.0259	17.091	17.9644	18.0994	16.9257	16.1201	18.2406	18.2768	19.7493	16.5922	18.1279	15.9055	17.1466	16.4158	15.6704	13.5796	15.2856	15.3713	14.942	15.2181	14.2753	14.8735	13.2811	NA	15.3376	13.7815	14.4062	13.0661	15.1652	15.735	14.8851	15.2444	14.4077	15.2229	14.5721	15.0247	14.7334	15.4278	13.797	14.2466	15.116	14.9774	19.5785	19.4251	19.2541
Feature_1937	20.9708	22.1192	20.6365	20.6466	21.2478	22.288	21.3936	21.4329	22.5276	21.7964	21.3738	22.0612	21.7403	22.2796	21.9213	21.8699	21.3247	21.567	21.1194	21.2036	21.7797	21.8198	22.0618	21.3599	21.4005	22.1385	21.1947	22.5309	22.5787	21.3106	21.8345	22.0835	21.5985	20.567	21.1917	21.2091	20.9345	20.8561	20.2975	20.3855	20.1037	NA	13.3046	20.7157	NA	20.6163	14.7263	20.1652	NA	21.0288	20.74	20.8332	19.978	12.9202	NA	19.9351	21.404	NA	NA	20.194	20.8072	20.5708	20.141	21.0019	20.3636
Feature_1938	21.2789	22.3648	21.2637	20.7393	21.5671	22.564	22.1483	21.7192	22.5873	21.2136	22.1262	22.1043	22.1674	22.1321	22.0077	22.2702	21.6516	21.6053	22.1406	21.6998	21.4353	21.4978	22.307	21.2663	21.9388	22.0289	21.9811	22.4778	22.1455	21.7404	22.1593	22.1915	23.8644	23.1902	23.5174	20.2359	19.7632	20.0183	19.575	19.5411	19.2348	19.3184	19.7933	19.6147	17.9016	20.2486	19.359	19.904	19.3938	19.5947	19.7007	19.6734	19.8795	19.5645	20.104	19.5449	19.9356	19.9537	19.6014	19.8407	20.3643	20.4169	20.6167	20.7986	20.5664
Feature_1939	24.0092	24.884	23.805	24.3107	23.7327	25.2711	24.3248	24.5198	25.274	24.4541	24.9197	24.6366	24.4714	24.5991	24.7441	24.8988	23.9853	24.1125	24.171	23.8183	24.2519	23.8031	24.8331	23.9823	24.1588	24.4141	23.9168	24.9348	24.9498	24.8702	24.6828	24.9707	24.3441	23.4897	24.7796	22.1906	21.9823	21.8102	21.7899	23.2364	22.8092	21.8345	21.3326	21.272	22.0898	21.7402	17.3735	21.8397	21.3245	14.7221	23.2555	22.1153	23.198	23.936	21.7202	23.3035	23.2422	22.0691	23.3747	22.6438	23.7757	22.773	22.5796	22.8223	22.9265
Feature_1940	16.5239	16.7619	15.9452	16.3051	16.1646	16.2814	21.006	15.8652	17.4166	17.5067	15.8165	20.6275	NA	17.2428	16.4374	NA	15.2911	16.9647	15.7653	17.4547	16.76	16.4084	18.2882	16.2816	17.7029	NA	17.443	17.4968	NA	16.5743	NA	NA	NA	NA	17.1837	16.5075	18.1911	17.8402	14.5186	17.2723	17.1769	16.5065	15.046	NA	17.7676	17.3798	16.9087	17.151	16.1745	17.9707	13.7629	14.4092	13.8242	16.7671	14.9203	16.0909	19.3538	16.2713	16.3933	16.6416	17.0419	17.0418	15.9706	18.0454	18.8462
Feature_1941	25.5851	25.2287	25.2452	25.5	25.3812	25.9999	24.7161	25.2861	26.0125	26.1496	24.7744	25.6144	24.486	25.4077	25.6015	25.446	25.3354	25.7836	24.5656	25.4634	24.8467	25.0118	26.2374	25.1464	24.8913	24.1057	25.864	25.4295	24.9446	25.1553	25.5004	26.1798	14.5649	NA	NA	24.0087	23.4781	23.5042	23.0237	23.1717	22.7749	22.9641	23.2667	23.2796	23.2324	23.3706	22.9516	23.4661	23.333	23.4054	23.1567	23.1806	22.7655	23.374	23.5026	23.4742	23.7311	23.6926	23.4583	23.6606	23.7644	23.8098	23.6599	23.6841	23.3663
Feature_1942	19.5484	19.655	19.7471	19.4631	20.1299	21.1794	19.8737	19.3749	20.9472	19.9353	19.2274	17.7208	19.3104	20.8881	20.3503	21.2426	19.5199	19.8486	20.0837	20.0897	20.4594	20.0387	20.9029	18.5542	20.0653	20.2579	20.9311	19.3984	21.4157	20.248	21.1394	20.5783	18.2654	16.5767	19.5794	19.0677	19.3037	18.9027	18.6958	18.2083	17.249	17.7261	16.5438	18.4011	19.5708	19.2904	18.693	19.37	19.1926	19.7258	18.6084	18.9895	19.7015	19.3222	19.0345	19.4591	19.6388	19.6984	19.1943	19.9351	20.3771	20.2939	20.1314	20.0341	20.2382
Feature_1943	NA	21.9624	24.3732	18.1551	25.0266	23.7055	23.0443	22.1047	20.0544	24.3428	22.3451	22.881	22.5489	22.1177	22.3582	23.5123	21.179	21.8625	23.5047	24.4702	23.758	21.9887	25.1425	21.8177	23.2011	22.9439	24.9208	23.7333	22.8727	22.9511	22.5547	21.9925	15.3253	12.3997	15.5642	23.4276	23.5166	23.1711	22.1301	22.1264	21.6183	21.8785	21.9468	21.9889	22.2731	22.4411	22.3312	21.958	21.8534	21.8967	21.7046	21.7431	21.8647	21.1634	21.0136	21.0515	22.1652	22.0407	22.0434	22.4405	22.7639	22.7943	22.1565	22.5304	22.1664
Feature_1944	22.0706	23.0911	21.7579	22.0359	21.776	23.2719	22.3495	22.6633	22.946	NA	21.7848	22.9721	17.2003	22.8545	21.7959	23.0296	21.1015	22.1209	21.2667	22.1292	22.2427	22.4352	22.4812	20.8677	22.0778	22.6466	22.554	23.3574	23.7029	22.1379	22.881	22.7948	15.8116	13.305	13.6324	15.0137	14.1238	14.1863	12.9245	13.3248	14.3236	14.2245	13.6717	14.1996	13.2027	14.1183	NA	NA	13.5138	12.8054	12.4811	14.4109	13.8917	13.1837	14.6642	14.311	13.6447	13.7853	14.1265	13.5921	14.9159	13.9783	14.4806	14.2806	13.6079
Feature_1945	19.6524	18.3251	17.7074	16.2179	16.7919	15.9746	19.1235	19.9228	18.1813	17.4018	18.13	16.7078	17.2878	20.5422	16.0903	20.0883	16.733	20.124	18.1647	18.7945	17.6292	18.8884	20.108	18.181	18.0358	19.4138	20.3584	20.2519	21.3314	18.9449	20.1653	20.4819	15.0158	17.1446	16.1299	16.9832	16.1283	13.6598	13.1853	NA	13.646	14.4806	13.7428	15.3214	15.3016	15.0557	14.0211	16.0808	15.2277	17.4493	15.6742	16.4316	15.8356	16.4073	13.5938	14.955	15.2025	17.3923	16.5616	14.7743	17.1794	16.655	18.7593	16.192	14.4723
Feature_1946	16.5409	20.7566	19.0404	15.6238	18.1648	19.4793	18.4868	15.4294	19.5799	18.1718	15.2922	18.375	18.4321	18.929	18.6834	20.652	18.9617	19.5204	17.8941	19.3978	16.9937	18.2495	19.0001	17.2885	NA	16.9377	17.3373	20.9525	19.6435	18.6518	15.7593	19.3205	19.285	18.579	19.1558	15.9701	18.7884	16.0896	15.4586	17.1702	15.5103	15.5453	16.3326	17.2528	16.3509	15.7504	16.4542	15.6044	16.0235	16.8242	20.2062	13.9119	14.4161	15.7821	13.2641	15.7089	15.5867	15.8252	16.2322	20.2861	17.7934	16.991	21.1438	17.52	21.1586
Feature_1947	25.6598	26.6003	25.1711	26.1942	25.3991	26.7271	25.9017	26.189	26.4132	26.2507	26.0578	26.5115	26.3294	26.4797	26.0933	26.1889	25.756	26.0556	25.4911	25.5922	25.8141	26.0796	25.7829	25.3662	25.9792	26.0512	25.8459	26.6734	26.7419	25.9607	26.5247	26.5184	22.767	21.9017	22.3408	22.4335	22.695	22.6437	22.7124	23.0737	23.0397	22.3448	22.0097	22.4237	22.5931	23.2578	22.6667	23.3203	23.2584	23.2626	23.2614	23.0124	23.2017	23.2118	23.2582	23.3759	23.2129	22.8692	23.062	22.7058	23.0851	23.2942	24.2041	24.6465	24.2135
Feature_1948	24.1151	24.8902	23.4787	24.5367	23.7573	25.5365	24.2376	24.4143	25.0302	24.9666	24.2047	24.944	24.7868	24.8047	24.4007	24.4577	24.0499	24.2032	23.9041	23.6735	24.0306	24.2249	24.2401	23.6415	24.4036	24.4538	24.4156	25.0978	25.2676	24.2634	24.9079	25.2145	21.1719	20.1609	21.0376	22.1799	21.9384	21.9061	21.9371	22.2101	21.6394	21.2575	20.9695	21.5523	21.7614	22.2099	21.6958	22.3277	22.3898	22.6388	21.9625	21.7244	21.8781	22.3079	22.5157	22.194	22.2929	22.2116	22.2337	22.1112	22.6881	22.736	23.5588	23.9394	23.3866
Feature_1949	24.435	25.2697	24.1585	24.5336	24.3153	25.4922	17.2926	24.8025	NA	25.009	19.4913	25.0592	25.0279	18.4456	24.876	25.1215	24.5068	24.5453	19.6275	24.426	24.6003	24.5415	24.7386	24.3816	18.8698	24.9217	24.8373	25.1409	25.2998	24.8673	25.2698	25.4612	22.2938	19.6744	21.82	21.8038	21.516	21.7706	20.5697	21.2491	21.1279	20.7147	20.7246	20.994	20.9022	21.3175	21.2194	21.5408	21.3802	21.9989	21.3792	21.2442	21.2519	21.2375	21.445	21.1524	21.587	21.5486	21.389	21.5589	21.6362	21.6612	22.0385	22.3695	21.9575
Feature_1950	22.7137	23.6445	22.4396	22.7826	22.6654	24.0629	22.765	22.6936	23.6135	23.6178	22.9879	23.3422	23.3187	23.9533	22.7632	23.1725	22.6577	22.6187	21.9265	22.6339	22.7868	22.7621	23.5806	21.9814	22.744	22.8349	23.4865	23.8686	23.8048	23.0258	23.5399	24.0117	19.6788	17.6068	NA	20.22	19.7129	19.926	19.0395	19.1453	19.4229	18.5591	18.6194	19.3531	19.1323	19.5824	19.429	19.8708	20.0055	20.6834	19.7973	19.4817	19.1221	19.7858	20.1897	20.0091	20.6593	20.1019	20.1186	20.3961	20.8374	20.8572	21.033	21.2658	20.8944
Feature_1951	16.6338	16.6274	16.3025	16.4058	15.4373	17.4484	15.8213	NA	17.1687	15.4928	NA	16.6432	NA	16.748	16.7713	18.0144	15.6711	NA	NA	14.7351	17.1678	15.9182	16.7859	15.0055	16.7913	NA	15.9775	15.8367	17.3414	NA	16.3966	15.3723	20.2688	19.6766	19.4546	14.4434	13.22	14.7384	13.1527	NA	13.0467	14.0323	12.8546	14.8046	12.4249	15.7822	12.3008	12.7913	14.711	15.955	13.1468	13.0687	14.2652	12.509	NA	13.9246	14.5579	14.5781	14.863	13.8442	15.4172	14.9862	14.8055	NA	14.4995
Feature_1952	17.6084	18.9629	18.1792	18.7775	17.4998	16.506	18.9165	NA	22.0141	20.8583	18.8249	18.9958	16.8958	21.1615	20.889	18.0686	20.3737	16.1582	18.3496	14.9648	17.8895	20.2698	17.8475	19.4733	17.7805	19.5689	14.8799	17.6974	20.9055	19.258	16.8459	19.6832	16.8533	16.1122	23.5424	16.5078	15.0328	17.7143	17.6416	16.1343	15.8094	16.8958	17.2462	16.8772	17.6386	13.1865	14.7557	14.4787	18.4317	17.7554	17.9946	18.5305	17.938	17.2018	17.6045	17.0309	18.1527	17.8341	17.6144	18.7134	18.4876	18.7463	18.8923	17.7039	18.4602
Feature_1953	21.3628	22.3643	21.1349	22.1674	20.3077	23.0412	21.1125	20.92	22.8391	21.4279	20.8564	23.0533	22.8989	22.5959	22.0511	21.7912	20.496	21.2927	19.4075	20.7303	21.2211	20.6405	21.992	22.3287	18.485	22.2168	20.9365	22.1665	20.8641	20.9808	22.5717	22.5192	22.4255	22.0421	12.8672	13.7603	17.2291	17.6483	17.0042	16.7397	12.3389	13.2546	15.9206	17.3976	16.9163	17.5444	17.54	18.0215	17.6643	18.8168	17.6064	17.7468	17.5612	17.409	17.0745	18.8213	18.525	18.3575	18.6439	18.8446	19.4195	19.9113	19.6791	19.5666	18.4265
Feature_1954	24.1433	24.3366	23.0787	23.9526	23.6723	25.2609	23.6942	23.443	25.0884	24.8019	24.2684	24.4251	24.5091	24.9874	23.6651	23.3782	24.1678	23.4021	23.1455	23.1941	23.6671	24.0175	24.5756	20.564	23.6427	23.5964	24.4278	24.8477	25.3672	22.9535	24.7078	24.8583	23.0877	21.7487	21.3795	20.9593	20.7542	20.7345	19.6763	20.0151	19.0862	19.5623	19.7683	20.5816	20.3771	20.8083	20.5272	20.6975	20.6034	20.6697	21.0702	20.5896	20.8339	20.8112	20.3694	20.7914	21.5109	21.2546	21.2789	21.3264	21.69	20.9173	21.476	21.9774	21.4309
Feature_1955	20.1625	22.2142	17.4506	21.1761	21.1214	22.9933	21.6882	21.8975	23.5688	22.5588	17.5875	22.7345	22.845	23.5903	22.2969	21.7746	21.123	20.515	14.825	NA	21.6228	21.5295	22.9545	20.3873	21.5679	21.7038	21.1302	23.4234	23.4333	21.1286	22.6098	23.2403	20.017	17.4899	20.8894	15.0478	14.3731	14.4616	13.0374	13.1041	14.1245	NA	13.9548	17.7369	12.6556	13.6477	13.0508	13.9066	13.8691	14.7151	NA	17.6492	13.2443	14.3553	17.6564	18.8946	19.8493	NA	13.1407	14.2525	14.6405	13.894	18.0339	19.4535	NA
Feature_1956	23.9343	24.5187	23.818	24.3312	24.0915	25.2272	24.6602	24.4269	25.0038	24.2617	24.7961	24.7549	24.9928	25.0969	24.875	24.6066	24.1482	23.9796	24.7846	24.2059	24.2591	24.5973	24.1275	23.6488	24.6341	24.3692	24.3055	24.6645	25.1083	24.0423	25.0763	24.6628	13.3204	13.2225	11.8642	21.7121	21.7306	21.5313	21.7994	21.4749	21.2029	21.5576	21.2128	21.9756	21.4664	21.486	21.2894	21.8631	22.3227	22.3322	21.3397	21.4704	21.1695	23.4653	23.4197	23.1022	22.7795	22.6165	22.7036	21.7711	22.1689	22.0947	22.7017	23.2336	22.4849
Feature_1957	26.7318	27.881	26.4583	27.1358	26.6151	28.3793	27.3573	27.2799	28.2768	27.8846	27.5362	27.8462	27.9117	28.3157	27.7723	27.8432	27.0397	27.0113	27.1932	26.7722	27.1368	27.0466	27.5223	26.6405	27.3104	27.3558	27.3102	28.216	28.411	27.1619	27.9431	28.229	16.0639	16.1891	16.5562	23.9357	24.2252	23.9557	23.8193	23.7083	23.9784	23.5188	23.3606	23.7859	23.8885	23.6027	24.0076	24.5307	24.4589	25.211	23.9019	24.3586	23.771	25.9295	25.8392	25.788	25.5018	25.689	25.7133	24.7518	25.3261	25.1513	25.8095	26.1732	24.8387
Feature_1958	22.5544	23.5821	21.654	21.7104	22.459	23.2359	22.9071	23.054	23.6722	22.3522	22.6799	22.3582	23.4312	22.3929	23.5626	23.4767	22.0234	22.6628	21.6965	22.6416	22.7702	22.8466	22.3792	23.4095	22.4146	22.8344	22.6237	22.3804	22.8287	22.6421	23.1722	23.8584	17.0357	16.2748	17.0512	20.3773	21.4613	20.5558	20.6511	20.5162	20.7612	18.8806	19.3216	19.011	19.4985	20.5023	20.405	19.8296	20.4746	20.1129	20.312	19.1876	19.9725	20.3698	19.8393	20.2948	20.3447	20.0568	19.8325	20.1041	19.9631	20.0223	19.3491	19.4846	16.358
Feature_1959	21.3972	22.7688	21.3153	22.0234	21.5116	22.9478	21.6733	22.3874	23.361	22.3919	22.154	22.2669	22.6063	22.0294	22.5197	23.0261	22.0044	21.9725	21.4421	22.0533	22.1165	22.3898	21.5292	21.881	21.949	22.3406	22.2244	22.0811	22.7189	21.99	22.9961	23.4966	NA	14.7058	14.7064	20.3799	19.9903	19.8992	19.7127	20.6553	19.4718	19.2451	18.0977	19.6178	19.194	19.0457	19.0965	20.3721	19.6606	20.105	18.8055	19.025	18.9517	19.4949	19.9895	19.7396	19.4533	19.3971	19.0301	19.4405	20.2866	20.2016	18.3921	18.6718	18.5655
Feature_1961	20.4829	20.3734	17.5527	21.2565	19.9106	21.7316	19.3752	21.3538	20.5748	20.3848	21.1422	20.6779	22.2076	20.9707	17.9605	20.4297	21.8404	20.9436	20.5095	20.5152	21.3879	20.4852	16.7749	20.8944	20.9893	20.1465	21.3531	21.8597	21.4708	21.5743	20.7619	22.5856	22.5946	22.1817	22.2442	20.5907	20.1931	20.3973	20.1499	19.1194	19.8241	19.9241	19.9644	16.8336	20.258	20.2259	19.4963	20.0986	15.7895	20.4765	19.5738	19.3915	20.2963	20.1191	20.5027	19.745	20.8654	20.2267	12.8553	20.2394	20.5733	21.3007	21.2997	21.0314	20.4779
Feature_1962	21.4145	22.0414	20.8247	21.6405	21.0051	22.2864	20.4717	21.7225	19.8407	21.0926	22.378	22.0159	22.0321	22.1701	21.2407	21.5777	21.7977	21.9362	21.1647	21.4379	20.827	21.6813	19.5753	18.939	21.1846	21.681	22.3597	22.2344	22.515	21.3305	21.5309	22.7875	17.3751	17.1979	16.8003	20.3181	19.9289	19.775	19.5651	19.1511	19.1515	19.1451	19.4484	17.1295	18.8774	19.0127	18.9253	20.1125	19.9306	19.9874	19.1909	19.3366	19.463	19.8767	19.491	19.3413	19.0622	19.0765	19.1294	19.0596	19.3515	18.4105	19.4608	19.5671	19.3207
Feature_1963	18.1265	17.859	17.889	16.9675	17.4971	16.1182	14.5447	18.3871	16.5794	16.0292	19.0012	17.4782	18.4418	16.8398	18.8334	19.1256	16.8421	17.8661	17.5861	17.546	18.9636	17.9656	18.487	17.1975	17.1736	17.2836	18.0477	15.6406	17.6855	18.1366	17.6413	19.4532	19.3359	18.026	18.1932	14.4501	13.0143	13.8646	13.8955	14.1628	12.8318	13.4835	14.0519	12.0964	14.7127	14.31	14.4048	13.5974	13.4837	15.1023	14.4442	14.9402	14.7975	16.6885	16.0064	15.1018	16.3129	15.9086	15.2646	13.4568	14.5645	14.7826	14.6724	17.0003	14.6112
Feature_1964	16.2886	16.6314	15.103	15.2851	16.924	16.7375	16.5359	15.8242	17.127	16.1369	16.5953	17.1311	17.4666	16.8224	16.5721	16.5411	15.2364	15.9578	14.9913	16.686	15.4989	16.5365	15.6684	15.5049	16.3373	15.5589	15.6516	16.488	17.073	NA	18.0597	16.4199	20.0715	19.8879	20.3317	15.2167	14.4525	14.4623	13.8679	12.3681	12.1931	12.9093	NA	13.8203	13.4957	14.7385	14.5599	14.4293	15.315	13.9539	13.8339	15.7377	13.5535	14.838	14.8214	13.9191	14.5669	15.0002	14.3632	14.097	13.7746	13.2624	15.4485	14.1844	13.3587
Feature_1965	20.1467	21.1845	19.7465	20.9254	19.3809	21.519	20.0015	20.2934	21.2956	21.2235	20.2833	21.5481	20.2623	21.2769	21.2131	21.1152	20.4194	20.3535	19.5116	20.0734	20.7654	21.0323	21.3272	20.5691	19.1063	20.7386	20.5682	21.0725	20.9901	20.8117	21.331	21.6161	22.0265	21.4862	17.7224	13.9987	15.8231	15.6508	16.484	17.134	15.5676	16.9797	16.9098	NA	NA	17.5454	17.6581	17.0432	17.0834	17.344	17.6016	18.0023	18.2638	19.1628	19.2808	19.1823	19.2442	19.7395	19.1138	18.1706	18.9371	17.8958	19.4037	19.2449	18.4972
Feature_1966	15.4995	20.7715	14.7289	15.6849	NA	19.6328	NA	16.4818	19.0835	NA	18.4185	18.966	19.8028	19.6365	16.7892	19.0383	15.6046	15.6026	18.596	15.407	19.6915	17.6662	18.9612	15.4234	16.2385	17.9986	20.0372	NA	18.3728	15.6802	19.4058	19.2196	15.3331	21.3522	22.9778	15.0661	15.6079	15.9984	16.1558	16.2788	14.757	16.7559	15.831	16.4702	16.5797	14.486	16.7227	16.5841	16.8829	14.2822	14.5267	16.7204	14.4177	17.1269	18.1523	17.4066	18.1977	18.0411	17.2961	16.5361	16.9313	18.5646	17.435	17.981	18.6401
Feature_1967	20.9445	21.2631	20.8899	21.1287	21.0116	20.8812	18.1028	20.7715	17.7305	17.0907	21.1514	17.3924	17.4342	17.2772	21.1497	17.3362	17.5674	17.6533	21.1986	15.557	20.7989	21.3265	20.744	16.1444	21.3534	15.5366	21.0464	15.6411	15.8568	15.515	21.3792	15.8127	13.3744	12.9628	15.2867	15.0036	17.762	17.0935	14.2578	18.264	18.3549	13.5353	18.4164	16.942	18.4601	18.598	18.3131	17.9863	18.5646	18.4494	18.5139	18.0713	NA	19.0974	18.7347	18.2163	19.0086	19.0507	19.4567	19.1669	19.5252	19.1141	19.0705	19.5804	18.8638
Feature_1968	19.4322	21.6067	19.0062	20.6669	20.3881	17.5946	23.7647	20.722	21.8415	20.243	21.278	20.9403	20.6172	21.3787	21.1228	15.6976	19.7745	20.666	21.6361	23.4967	20.2687	19.3262	21.0456	19.8365	20.9767	21.5474	20.4584	21.5104	21.7147	23.9446	21.1833	20.8189	14.5589	17.6334	17.6793	17.0628	17.5829	13.4487	14.3667	18.1316	13.9575	14.1841	13.9404	14.226	12.8418	14.2075	15.7936	20.1988	14.3394	14.3985	20.3313	20.577	20.5025	17.9488	17.7521	20.2825	16.0395	NA	16.7798	16.8901	18.4578	18.2425	20.9545	17.4295	20.4228
Feature_1969	22.8745	24.0927	20.494	23.3765	23.8507	24.655	24.3658	24.2886	24.6425	21.6826	23.5853	24.0787	23.6584	22.2981	22.9363	23.8952	23.5274	23.0294	23.2273	23.7342	23.3498	23.4223	21.5065	16.7555	20.6839	24.4326	23.4334	21.9348	21.4162	23.6754	21.9959	24.3642	15.2252	15.1121	14.8851	21.8147	21.452	21.4823	21.0338	21.2696	20.7297	20.9906	20.9936	21.0288	20.5768	21.5558	19.5824	21.2266	21.1556	21.0947	19.6606	19.6703	19.5278	19.8152	21.4379	19.8272	21.6675	19.5051	21.4251	20.6158	22.3023	20.7528	20.5685	21.6647	22.0472
Feature_1970	22.3295	22.9481	22.1576	22.7261	22.5269	24.3284	22.8966	23.262	24.035	19.7417	21.8756	23.4313	23.1986	21.1162	23	23.5298	22.8695	20.8695	22.5882	22.534	22.9116	22.5659	22.7686	NA	22.8609	23.0473	22.8949	21.1859	23.9259	NA	22.5887	23.6995	18.9604	16.4665	17.2242	20.1819	20.1524	19.5238	20.044	20.7931	20.5374	20.8312	20.7817	20.8591	20.1393	19.8399	19.882	20.8373	20.5605	20.8988	20.499	20.8341	20.8803	21.4952	21.5895	21.6152	21.535	21.3921	21.4868	20.9511	20.6636	NA	20.9409	20.7855	20.4689
Feature_1971	21.7108	NA	21.1207	21.8016	NA	22.803	22.867	22.5235	23.3389	22.1717	22.3538	22.7686	22.3823	22.6663	NA	22.5862	22.053	21.6667	22.6551	18.1356	22.2703	22.0807	NA	21.7958	21.7424	22.3054	22.4635	22.7224	23.011	21.5114	22.8632	22.5773	14.9676	13.3926	NA	19.5796	19.4223	19.5425	19.0412	14.3712	19.8036	15.8819	19.4125	19.4604	17.8035	16.0797	15.1614	14.5312	NA	19.4038	14.2041	NA	13.8117	18.2484	19.2059	18.1512	15.1401	14.3933	18.7826	14.9151	19.2674	14.8928	14.3589	NA	18.851
Feature_1972	21.7794	21.5994	21.5329	22.0742	21.7549	21.4394	21.6773	21.7275	21.8713	21.268	22.104	21.6387	22.2769	22.3481	22.0228	21.3702	21.5023	21.7472	22.0083	21.4903	21.8252	22.1259	20.8794	21.5172	22.2649	22.1535	21.7153	21.7388	22.1316	21.9992	22.2506	21.7583	13.8411	13.6448	13.5592	19.8601	19.7888	19.9529	19.0345	18.8167	18.6936	19.0897	19.1958	19.3351	18.9692	18.7955	18.2876	18.7581	19.2689	18.9176	19.3127	18.5948	18.7383	20.1236	20.0978	19.5815	19.6801	18.9623	19.744	19.522	19.6463	19.1303	19.6374	20.0311	19.5846
Feature_1973	20.0549	16.6027	19.8345	15.4859	18.9063	17.4332	20.5333	16.2411	16.8071	18.882	NA	20.0876	16.4442	16.8011	15.9078	16.0035	16.473	16.7612	20.5913	15.122	NA	NA	19.7361	17.4107	20.2763	15.8859	19.915	18.2082	17.6701	NA	16.1908	17.3199	13.4505	14.6689	13.0277	16.3059	14.5317	16.4034	NA	15.3043	14.2422	16.2774	NA	17.1084	13.2713	15.978	16.3694	16.6647	16.5883	15.9415	13.8283	14.1789	13.2412	17.3957	16.9565	16.3292	13.6744	NA	16.6777	16.5886	17.3346	16.2618	16.3845	16.8221	16.7832
Feature_1974	25.5624	26.275	25.2416	25.8867	22.2901	26.153	25.3746	25.7769	26.4422	26.0897	25.7872	26.1231	26.113	26.4104	25.9261	25.7717	25.5909	25.6828	25.3797	25.3681	25.7028	25.7533	25.9981	25.5686	25.6455	25.9826	25.818	26.7203	26.4405	25.9239	26.1183	26.5292	13.8182	13.2443	15.1069	24.1777	23.8755	23.775	22.836	22.6164	22.6805	19.4382	23.4022	19.7022	22.8585	23.0078	22.9481	23.4085	22.9657	19.264	23.0388	23.13	23.2239	23.7214	23.9644	23.9167	24.0976	23.7539	18.7538	23.7789	24.1596	23.9677	24.3064	24.5297	23.9395
Feature_1975	24.7034	25.4789	24.2458	24.7265	24.79	25.6791	25.416	25.1455	25.5968	25.3594	24.9825	25.2132	25.012	25.5168	24.9717	25.3339	25.0546	24.6475	25.2056	24.8813	24.8239	24.7299	25.0394	24.4534	24.8266	25.1763	25.0915	25.5164	25.4606	24.615	25.1852	25.6241	14.6943	14.6437	15.265	22.1445	21.8393	21.8025	21.0402	21.0376	15.4491	20.9073	21.5121	21.4871	20.1744	21.193	20.8396	21.289	21.4649	21.5781	20.9629	20.8101	21.2703	21.3152	21.739	21.9774	21.647	21.2955	20.9872	18.2144	22.4665	22.0844	22.4976	22.2668	NA
Feature_1976	23.1254	23.8145	22.6834	23.1925	22.9231	23.9628	23.0045	23.3507	23.8637	23.5322	23.4169	23.7684	23.7817	24.0705	23.6982	23.7929	22.9343	23.3584	23.0875	22.9744	23.2457	23.2602	23.7022	23.0845	23.3033	23.4943	23.3438	23.7544	24.1172	23.3315	23.6329	23.8311	15.6823	NA	NA	22.0727	21.5451	21.7193	21.1661	21.2486	20.7206	21.6093	21.8831	22.02	21.4235	17.9655	21.4581	20.9609	20.9456	21.3101	21.3871	21.5349	21.7047	21.8643	22.0598	22.037	22.5321	22.4021	22.2251	21.8744	22.124	21.9968	21.6726	21.7205	21.2869
Feature_1977	22.0496	22.8091	21.4661	22.0957	22.2755	23.2136	22.5871	22.4868	23.3687	22.6275	22.1222	22.3139	22.5082	22.7992	22.5973	22.904	22.4995	21.7926	21.9678	22.1909	22.0947	22.1327	22.4455	21.153	22.2604	22.5847	22.5945	23.1038	22.2963	21.6974	22.9295	22.557	NA	13.3978	15.5463	20.7606	20.4078	20.1905	20.5374	20.5117	19.6793	20.0258	20.3604	20.4425	19.6626	20.5276	20.0717	19.9413	19.6579	19.755	19.2939	20.2024	20.1659	20.5328	20.5842	20.5105	20.5408	20.5486	20.3124	20.449	20.6432	20.6281	19.6466	19.7151	19.7709
Feature_1978	21.9603	23.0972	21.9598	22.3146	22.2568	23.2447	22.3503	22.4875	23.2617	22.6642	22.5822	23.1373	22.9778	23.1522	22.7988	22.9692	22.2024	22.254	21.9332	22.1052	22.3488	22.4698	22.7279	22.0957	22.2711	22.5471	22.4747	22.8926	23.1606	22.6369	23.0499	23.2446	14.8405	12.7568	13.7924	20.9445	20.5647	20.4276	19.356	19.6184	19.236	18.7586	19.0363	19.1092	19.6512	19.7995	19.9057	19.8769	19.7099	20.1641	20.4857	20.5561	20.5763	19.5422	19.9829	19.8209	20.6503	20.4725	20.3691	20.4768	20.8933	20.6215	20.1807	20.6268	20.3437
Feature_1979	21.2343	22.2517	20.7531	21.4223	21.281	22.3233	22.2032	21.4682	22.8604	19.6329	21.7068	20.8193	21.7435	22.2443	21.8659	22.2591	21.3607	21.4622	21.0933	21.9476	21.4874	21.3504	21.445	20.6044	21.9432	21.851	21.4026	22.3281	22.0356	20.9252	22.4654	22.3012	12.1275	13.2368	14.958	18.0749	18.3512	18.5738	18.3893	18.4841	17.975	17.2489	17.5415	17.9635	17.1977	17.7811	18.5553	15.3828	18.0346	17.7701	17.7185	17.9205	14.1726	16.1571	17.3145	18.1561	14.1331	14.9011	14.2235	19.7237	17.9444	19.2198	16.5681	NA	18.3513
Feature_1982	23.0097	23.4513	23.2892	22.6281	23.097	24.3679	23.1027	23.6229	24.4307	23.4505	23.2654	23.508	23.8935	23.8996	23.1911	23.5442	23.1206	22.8473	22.7156	22.5218	22.8201	22.8461	23.8646	22.9455	23.1329	22.9765	23.5981	23.9492	24.4522	23.4437	24.0215	23.5929	22.6395	22.6493	23.2319	21.7796	21.2461	21.3251	19.9686	19.9522	19.4792	20.2683	20.5145	20.4957	18.9852	20.1302	19.8385	20.5826	20.3809	19.7091	20.4023	20.4472	20.4067	20.2605	20.3399	20.3404	20.9038	20.7516	20.789	21.2838	21.6679	21.5893	21.1885	21.426	20.8197
Feature_1983	22.5638	23.1341	21.9323	22.728	22.6585	22.712	22.9864	22.9367	23.0248	23.2745	23.0142	22.8553	23.2276	23.6363	22.8971	22.5992	21.9727	22.5229	22.479	22.2429	22.7963	22.7897	23.0497	21.4664	22.6073	22.6614	22.6582	23.1701	23.7852	22.4634	23.5952	23.3153	21.039	21.0656	20.2614	20.0718	20.0078	19.8732	20.1997	19.7422	19.6399	19.6497	19.3314	20.2794	20.1634	20.1649	20.3569	19.46	20.9317	21.0445	20.301	20.2773	20.0928	20.458	20.5169	20.0906	20.7782	20.7479	20.9866	21.1537	20.9655	21.3306	20.3955	20.0808	19.8958
Feature_1984	23.7452	24.8013	22.9611	23.6952	23.1883	24.7576	23.9239	20.5392	24.821	18.676	23.8565	23.9458	24.526	25.3363	23.9827	24.4538	22.8424	23.5806	23.5994	23.314	23.7179	23.7104	24.2946	22.4816	23.447	23.4692	17.3973	25.0774	25.5096	24.0007	24.7162	25.3406	22.6447	22.4743	22.8782	21.7014	21.6618	21.3406	21.6841	13.0146	21.072	21.2494	21.0148	12.774	21.3477	NA	21.6924	21.1482	22.1556	22.4868	21.3451	21.7969	21.922	22.1704	21.7306	21.6701	22.5822	22.4172	22.5897	22.5079	22.9244	23.0517	21.181	21.9915	21.3504
Feature_1985	21.7191	23.0867	21.5713	22.5602	21.3347	22.888	21.9128	22.461	23.1836	22.4902	22.2153	22.2874	22.5503	22.69	22.4824	22.9029	22.2079	22.4143	21.3805	22.013	22.1506	21.8087	22.651	22.1346	21.6992	22.6535	22.1481	23.2659	23.08	22.221	22.8266	23.3264	22.1413	21.1797	22.0111	16.6423	16.0728	17.5404	14.7761	NA	15.5911	NA	14.1143	14.8111	13.2163	15.8667	13.8065	NA	16.5776	13.8898	16.3155	15.1646	15.9615	16.7938	NA	17.592	14.2391	14.0256	15.6845	16.1319	18.5198	17.7908	18.5077	NA	17.5459
Feature_1986	15.4369	16.9362	14.876	16.2705	15.9201	18.2851	16.0995	15.7954	17.871	16.6256	16.422	17.4794	17.1221	16.6851	16.2289	17.6359	16.5118	16.495	16.1176	17.832	16.3246	16.5772	16.573	15.9356	16.034	16.2401	16.5921	17.4886	17.0094	14.9857	15.437	16.3434	19.9992	14.9943	18.3849	15.287	14.3713	13.6616	14.1045	13.816	13.3715	13.9042	15.1632	14.1698	13.7405	13.9711	14.0591	14.5421	13.9954	13.8621	16.7901	13.4889	13.3133	15.7883	14.4679	15.1134	13.1449	14.0313	13.8678	14.468	14.0526	13.9452	14.8804	15.1811	13.9734
Feature_1987	22.2814	22.9591	22.168	22.8407	22.6574	23.5219	22.5763	22.858	23.7569	23.684	22.7231	22.738	22.8733	23.5706	22.6018	23.1707	22.1902	22.8928	22.1131	22.3052	22.4872	22.6736	23.1972	22.2097	22.4745	22.9008	23.0988	23.5355	23.7036	22.6815	23.3581	23.4925	24.0771	23.3642	23.6731	21.4874	21.4245	21.126	20.7674	20.6686	20.4469	20.7317	21.043	21.3102	20.9641	19.8971	20.5401	21.3765	20.3528	21.2564	19.9834	21.4712	20.5783	15.7217	21.2242	21.6166	21.5604	21.1076	20.8278	21.2974	22.4851	22.2271	22.3705	22.3553	21.8298
Feature_1989	22.2329	22.7769	22.2627	22.7107	22.3681	23.4114	22.1384	22.6979	23.0653	22.3787	22.638	22.9467	22.7276	23.12	22.8051	22.8391	22.302	22.4165	22.0378	22.209	22.2758	22.2178	22.6241	22.2852	22.2764	22.6459	22.4242	23.4629	23.1012	22.4346	23.0909	23.3158	14.0909	14.9627	15.4817	20.1909	19.2048	19.7172	17.4424	18.1661	13.5363	14.2438	17.5877	18.0123	19.4387	19.7793	18.9366	20.6661	20.1066	20.5228	15.7168	NA	18.9609	18.4041	14.3773	13.0841	20.0824	17.7927	18.9766	NA	20.1442	20.6446	20.4103	20.5672	15.0325
Feature_1990	15.8383	16.7282	16.2599	19.4459	15.8391	19.1195	16.6072	19.6328	17.7213	19.0746	20.4416	18.065	20.4929	20.709	16.7174	17.0122	19.6136	17.0687	16.9557	20.2279	19.7679	19.3758	17.6446	15.761	18.5089	20.8462	17.6668	17.2676	18.9185	19.4326	17.2447	20.7513	15.4313	14.8146	NA	18.5579	18.3677	18.5995	17.0826	15.4983	17.5841	16.8618	17.1861	15.7755	14.1547	17.2705	17.6315	17.4732	19.3102	18.5512	17.3441	16.5642	18.7029	14.9057	16.9491	14.8843	16.7505	17.6219	14.309	17.4507	17.9269	17.9531	17.118	18.0707	18.8849
Feature_1991	19.1436	19.2584	16.8563	18.0993	15.2612	18.9052	17.9896	17.3897	18.5789	17.3255	17.6316	18.8434	18.0737	16.9582	18.4758	18.1448	17.6877	17.0931	17.5976	16.6845	15.5802	16.5304	17.0664	16.53	18.5833	18.9873	16.2096	18.9249	17.7186	18.7866	18.1437	18.7954	NA	17.5176	17.6461	14.5761	15.5422	16.0398	15.7647	NA	14.7676	14.1586	16.6341	16.33	15.8845	17.0011	14.7507	NA	NA	16.811	15.9609	16.5574	14.3826	14.0589	15.9858	17.0988	15.9877	16.3301	13.8712	15.9825	NA	NA	15.4167	16.2779	14.9086
Feature_1992	20.7979	20.7428	19.6637	21.0211	20.8043	21.4973	20.9924	20.8159	21.8676	20.5996	22.0218	21.5025	21.9504	21.8803	21.2135	20.6181	20.5728	NA	20.8385	20.1176	20.4755	20.59	20.7966	19.6769	20.1451	20.1499	21.457	20.9475	21.917	20.4878	21.5357	20.4425	15.4731	12.6064	14.8274	16.6132	17.4967	18.0287	17.6288	17.2867	16.2645	15.9707	17.1719	17.3807	16.2566	16.8066	16.6742	18.3829	17.0389	17.6669	15.471	17.8678	17.5879	18.5484	18.1602	18.53	18.6686	18.2474	18.2613	19.6363	19.7865	19.1542	20.1692	19.8588	19.4935
Feature_1993	18.7151	17.418	19.3215	20.3975	19.9434	NA	20.4902	20.5962	21.4567	20.3113	20.3782	19.1578	20.9672	21.7626	20.4933	20.7646	20.2453	17.8599	20.1023	19.1902	19.6956	20.2447	19.9115	19.2817	19.336	20.4426	20.3141	21.3105	19.7345	17.8268	20.937	19.8636	NA	15.0196	13.237	14.3176	15.3888	NA	16.4584	15.2256	13.9681	16.02	15.1091	NA	16.6208	15.8656	15.937	15.8717	NA	NA	15.9896	14.1349	NA	NA	16.9673	15.5665	15.8833	17.1247	17.1433	15.5848	17.4272	16.8006	17.6568	16.5241	18.4557
Feature_1994	23.1575	23.9267	22.4741	23.7123	23.2817	24.6703	23.2714	23.3235	24.6853	24.191	23.8041	24.0633	24.2419	24.2669	23.6627	24.0662	23.09	23.5986	22.7867	23.4517	23.3577	23.1579	23.0008	23.0905	23.2556	23.4295	22.3579	24.5439	24.6961	23.2243	24.1704	24.4742	19.3383	16.7107	19.1487	21.0813	20.6491	21.2858	20.9093	21.0356	20.8118	20.9326	20.6455	13.131	20.8875	20.4955	21.4287	20.9609	21.5729	21.1655	21.56	21.8439	21.5806	21.8912	21.8729	22.2422	22.5093	22.6196	22.6399	15.6492	23.4428	23.0328	23.8518	14.592	23.1102
Feature_1995	21.929	22.9038	21.7609	22.5951	22.0727	23.8815	22.7924	22.754	23.3856	23.7449	23.0739	16.6119	23.16	23.8341	22.9059	22.9753	22.5869	22.2518	22.363	22.4846	22.608	22.2458	23.0762	22.0909	22.5408	22.7292	16.6095	23.9103	23.1945	22.2512	22.905	23.2922	17.6694	12.6397	15.3232	19.4554	19.4678	14.9355	18.1115	19.9462	19.894	18.8555	18.84	19.2667	19.9924	20.4164	20.69	19.3542	20.3853	20.4734	20.4107	15.1612	19.6217	20.6452	20.2453	20.6756	20.7372	20.9956	20.946	21.3123	16.4498	20.6165	22.1676	21.8764	22.105
Feature_1999	24.2287	25.0775	24.0657	24.5744	23.9764	25.3181	24.0169	24.5954	25.2346	24.9037	15.5413	25.0185	24.7987	25.0901	24.5496	24.8894	23.9902	24.5225	15.9994	23.8226	24.261	24.5328	24.9887	24.1945	24.3627	24.6761	24.4121	25.1694	25.2038	24.654	25.0599	25.243	12.9581	13.0037	14.2162	22.6797	22.6933	22.6942	21.6117	22.1183	21.7518	22.179	22.1871	22.3827	22.008	22.2446	22.3869	21.9068	21.7635	22.4559	21.9346	22.0666	22.092	22.4006	22.6889	22.3568	23.288	22.8211	22.3536	23.0207	23.5816	23.2911	23.1125	23.5252	22.7857
Feature_2001	23.28	24.3352	22.8668	23.5005	23.1151	24.7567	23.3762	23.6822	24.4864	24.0787	23.6064	24.3205	24.0973	24.4669	23.9026	24.1754	23.3046	23.5639	23.2483	23.1884	23.5385	23.4247	23.8942	23.2272	23.5013	23.902	23.5238	24.6802	20.8947	23.681	23.9298	24.5665	14.0684	13.3668	15.1394	21.8035	21.4164	21.3029	19.6168	19.8368	19.444	19.7857	19.8878	19.7722	20.3391	20.5058	19.4128	18.7315	19.7871	19.6303	21.1288	21.1004	21.2152	20.499	20.8855	20.3089	21.2195	21.0578	21.0704	20.6308	20.9488	21.0065	20.8398	21.208	20.4567
Feature_2002	21.5016	22.4695	21.0628	21.4567	21.6819	22.5336	22.1723	21.93	22.8392	21.6148	21.9141	21.7756	22.1559	22.6098	21.9307	22.3143	21.8127	21.2217	21.6239	21.9305	21.3452	21.6659	21.815	20.4937	22.0741	22.2164	22.259	21.9465	21.6552	21.1743	22.6025	22.3843	13.6499	14.5312	14.8598	19.3149	19.1982	19.3255	18.0354	18.066	17.7003	17.6695	17.2075	17.2737	17.5212	19.1084	19.0982	17.9235	18.4778	17.4689	18.2319	18.6601	19.1476	18.6599	18.1329	18.4088	18.5608	16.6819	18.414	18.8509	17.9172	18.7569	NA	18.2632	18.5935
Feature_2003	22.927	22.6475	22.9438	22.3908	23.0345	22.6747	22.2592	22.2618	22.3233	23.1904	22.1647	22.383	22.6231	22.6955	22.264	22.7889	22.4628	22.6502	21.392	22.1521	21.7915	21.8335	23.76	22.1738	22.0433	17.1082	23.234	22.8835	23.1986	21.6257	22.7144	22.995	20.7342	21.1505	19.5458	18.8212	19.5216	19.5515	17.8632	18.1919	18.0275	19.1725	18.3793	19.1064	18.7129	18.8831	19.3635	18.5287	19.2362	19.5422	19.6514	19.9368	19.6888	19.5717	19.4868	19.8119	20.3787	20.1339	20.3627	21.2465	21.1402	21.5152	20.6666	21.3354	20.5252
Feature_2004	21.8278	22.7922	20.8951	21.3556	21.4084	23.1938	21.8445	21.6886	23.5876	22.9078	22.3938	22.3968	22.775	23.0428	22.1359	22.8864	22.1499	22.2313	21.7477	21.4123	20.9482	21.7387	22.7771	21.1973	21.9233	22.1371	22.5969	23.2701	23.4458	22.3284	22.9664	22.7675	18.6072	17.2937	19.3285	17.8515	19.0681	19.0246	17.3694	16.9283	16.9289	16.4833	17.4024	18.2445	17.5705	14.1916	17.3695	17.3757	18.0027	18.7377	17.782	17.7509	18.1235	16.488	18.4904	18.2501	19.0991	18.5686	19.4159	20.0437	20.7817	20.4905	20.0016	19.5863	19.4127
Feature_2005	27.4691	27.9152	27.1209	27.4688	27.5059	28.1941	27.7316	27.8272	28.3423	27.9547	27.8724	28.0478	28.072	28.0201	28.2149	28.1139	27.5503	27.6961	27.5697	27.7257	27.807	27.6242	27.863	26.9822	27.667	27.8847	27.6535	28.2359	28.0156	27.3784	27.8862	28.1316	24.593	23.9942	24.2983	25.6029	25.13	25.1935	25.3759	25.51	25.0187	24.8593	24.9065	25.0586	25.1182	25.1702	25.2454	25.6432	25.4622	25.4748	21.3543	25.51	25.5311	25.4356	25.1521	25.292	25.6007	25.407	25.4712	25.5577	25.842	25.8681	26.0958	26.1747	25.7444
Feature_2006	24.6091	25.3477	23.9158	23.7038	24.598	24.966	25.1565	24.9294	26.0632	25.4551	25.3431	25.5642	25.8285	25.739	24.3594	25.4103	24.6287	24.3201	24.8821	24.4263	24.8445	24.0391	25.4171	24.0221	25.0967	24.7443	25.2701	25.0513	25.7985	24.4263	25.133	25.525	21.5277	20.4613	21.2933	23.2682	22.6566	22.7281	22.838	22.6992	22.523	21.7411	21.3918	21.9498	22.0449	22.2368	22.4072	22.6516	22.6227	22.9145	21.6563	22.8578	22.5006	22.5971	22.7887	22.7058	23.6625	23.2295	22.7556	23.415	24.0628	23.9236	24.2531	24.2346	23.6172
Feature_2007	18.1134	19.7637	19.8669	19.7814	18.9707	19.6492	19.618	19.4059	20.0898	19.576	19.3217	18.8073	19.2248	21.0418	19.4382	15.6249	NA	18.2431	18.8692	19.4466	19.4316	19.5507	20.5854	18.9638	18.6303	19.8048	19.3717	20.0838	20.9297	17.4317	16.0992	20.5701	19.7899	17.1209	18.8464	11.3155	13.8995	16.9338	16.6664	16.4166	16.1174	15.8089	15.7031	16.638	16.7335	16.8845	16.7317	17.0422	17.295	17.394	16.8861	17.0248	16.8284	16.6982	17.1942	18.1724	17.2884	18.4607	18.5945	19.0052	19.6186	18.3685	18.8492	18.8133	18.4106
Feature_2009	22.2853	23.6049	22.5794	23.138	22.4561	23.2645	23.0361	23.2468	24.0547	23.1248	23.5155	23.0782	23.6625	23.6927	23.297	23.3157	22.916	23.2851	22.8632	23.0117	23.11	23.1386	23.5188	22.7429	22.9579	23.4124	23.2798	23.1881	23.8246	22.5541	23.7474	23.671	20.7721	20.3196	20.4429	21.2468	21.1122	20.7046	20.9708	20.8904	20.3916	19.9967	20.2766	19.8106	19.9629	20.4809	20.1149	18.2932	20.201	20.4048	20.0322	15.5459	17.0031	20.1647	19.6181	20.0911	19.9987	20.342	20.0455	19.6384	15.5534	20.3369	20.408	20.6251	20.2666
Feature_2010	19.7518	17.0065	19.9974	18.9311	19.3381	17.3939	18.3986	19.672	17.9807	20.6719	16.7745	17.3608	17.9707	NA	18.538	16.8961	19.9998	19.6686	20.1634	20.1162	20.2431	19.6989	19.7294	19.6276	17.1665	18.1392	19.8812	17.9359	NA	19.9195	17.2509	16.9167	17.3256	16.6723	16.0716	17.9187	16.8851	18.085	15.0456	NA	15.7564	16.967	16.7315	16.2594	15.1751	13.7254	13.9369	15.2327	15.0262	15.1554	15.4227	16.096	14.186	14.7107	14.8762	14.513	17.1224	17.7143	14.9864	16.8586	16.7481	17.486	15.396	17.3534	17.2064
Feature_2011	19.7065	17.9119	18.5453	18.5631	17.5782	19.3891	18.8638	17.7496	18.3193	18.6448	17.5455	19.8751	18.354	17.7893	17.7707	17.483	20.2134	19.2575	18.2651	19.5735	18.9574	19.3131	19.4891	18.9237	16.9389	20.2052	18.4865	17.4602	NA	19.3213	18.1748	17.4846	16.6235	17.5971	17.2545	17.0637	16.09	18.0249	15.8152	16.0178	16.5361	NA	15.9824	16.0416	15.4001	15.4717	NA	15.5654	16.0061	18.0873	NA	NA	15.6296	NA	15.1259	15.6021	16.0272	15.251	14.7089	16.5455	17.0861	17.9857	15.609	16.3871	17.0674
Feature_2012	23.8642	22.2136	23.506	23.5534	22.9176	22.2232	22.9172	23.6093	23.2512	23.6171	22.9767	22.9543	23.5511	22.929	23.2681	22.3949	23.9959	23.8645	23.1047	23.6691	23.8999	24.1621	23.8294	23.263	22.2726	23.026	24.1208	23.2477	23.1478	23.3225	23.1136	23.5432	20.4604	21.0576	20.9925	21.5847	21.6852	21.7021	20.6981	20.4813	20.3006	20.1689	20.9784	20.5107	21.0084	20.7761	21.2533	22.3066	22.1314	22.257	21.9729	21.9995	21.0346	22.1234	22.1159	22.0545	22.566	21.3457	21.0172	20.7677	22.8377	21.52	20.922	22.6989	21.5151
Feature_2013	23.6231	23.5036	23.1699	23.559	23.4881	24.2678	23.7852	23.4755	24.2744	23.7684	23.8366	23.7693	23.6063	24.0244	23.2804	23.6531	23.6111	23.754	23.0438	23.4983	23.3635	23.0304	23.8363	23.0838	23.084	23.6053	23.9536	23.9544	23.638	23.2354	23.8547	24.121	22.8033	22.5293	23.1104	21.828	22.0537	21.8643	20.4228	20.4799	20.0912	20.7044	20.6829	20.7118	20.4581	20.7851	19.5667	20.8934	20.7385	20.6234	20.047	20.0952	20.7187	19.087	20.4858	19.3398	20.8118	19.435	17.9348	21.4	21.374	21.6666	20.6815	21.1284	21.33
Feature_2014	23.6142	23.9103	23.1821	23.4458	23.08	24.264	23.6866	23.4872	23.2117	23.5211	23.29	23.6176	23.0394	23.5487	23.7269	24.3348	22.8094	23.1816	23.3312	23.695	23.2515	23.6969	23.4943	22.4882	23.6855	23.5555	23.301	24.3301	24.1486	23.5877	23.7778	23.6715	16.1246	16.4571	16.2464	19.5079	19.4977	15.7883	17.6066	19.2406	18.7653	16.7363	17.6667	17.3083	17.4678	18.0345	16.7769	17.8532	15.8895	18.7002	13.8942	17.0896	17.4014	14.059	15.0991	14.882	18.2036	17.3845	12.6655	17.2459	18.1915	19.0005	18.0425	19.5502	18.5178
Feature_2015	22.7915	23.3704	22.3978	22.5548	22.3616	23.6713	22.9508	22.7812	22.7453	23.1395	22.5055	22.9651	22.3351	22.958	23.0059	23.6045	22.1158	22.4339	22.5399	22.7274	22.6077	23.1416	22.9908	21.5251	22.7692	22.9696	22.6654	23.8606	23.7978	22.79	23.1492	23.2362	15.3384	15.5054	15.4696	18.0166	18.6956	18.9597	15.986	16.8734	17.309	15.9045	14.6609	13.9005	15.4404	17.8311	NA	15.7075	NA	18.8135	15.67	15.5177	16.6641	15.3075	13.4943	14.7242	15.733	15.048	15.5628	NA	15.2079	17.3609	14.8174	18.1287	16.8992
Feature_2016	19.4029	20.655	20.1887	19.7853	18.9641	20.0592	20.6262	20.1935	20.3222	20.0552	20.2813	20.6183	20.3401	20.5618	20.6115	20.1744	20.2265	20.1905	19.3807	19.7154	19.8698	19.3737	20.3624	19.981	19.9658	19.6958	20.6059	21.2225	20.1753	20.2409	20.9023	20.3834	18.4347	16.4034	18.1664	16.2197	14.7835	15.8574	15.2135	16.0325	16.5871	15.7196	15.5159	15.3732	15.2862	15.0477	15.3628	16.1703	16.3088	15.5753	15.961	14.0966	14.507	17.0733	17.6625	17.7298	13.8459	14.5792	13.3969	16.1268	15.988	16.1655	17.4987	16.2803	16.8811
Feature_2017	21.9157	22.7412	21.5752	22.0276	21.9328	22.9562	22.3717	22.3512	23.1063	22.4274	22.4891	22.7935	22.5696	22.6937	22.6243	22.7889	21.9532	22.1202	22.3903	22.0716	22.199	22.0672	22.121	21.8712	22.2196	22.4169	22.2331	22.9281	22.9799	22.1697	22.903	23.074	20.6192	19.4315	20.1038	19.8411	19.5038	19.5996	18.1565	18.4828	18.4043	18.1283	18.0282	15.4198	18.8039	18.552	18.0002	19.2488	19.1807	19.4576	19.1425	19.1032	18.977	17.821	18.2424	17.7119	18.0997	17.9291	16.6725	19.1034	19.0516	19.2517	19.2527	19.1339	19.0601
Feature_2018	26.2329	27.0008	25.7236	26.4061	26.1529	27.0524	26.4774	26.6771	27.2756	27.0917	26.7816	27.0023	27.1704	27.4477	26.8724	27.0835	26.4045	26.4857	26.3547	26.2565	26.4323	26.3989	26.8405	26.1921	26.5313	26.7587	26.4864	27.369	27.2474	26.4996	26.9655	27.4029	15.3014	13.1647	14.1234	24.7141	24.4761	24.2937	23.9569	24.1576	23.5845	23.7175	24.0394	23.9922	23.8157	24.0124	23.6909	24.1213	24.0926	24.1363	23.6069	23.7454	23.8375	24.2126	24.3202	24.139	24.4727	24.4873	24.3585	24.4946	24.7437	24.9748	24.4414	24.9148	24.4223
Feature_2019	16.3451	17.2345	15.1986	17.5575	15.8018	17.5362	17.1192	15.2163	17.5238	18.3907	15.5479	17.6378	16.7686	16.9746	17.018	17.3297	17.2289	16.8468	17.0464	16.9117	16.6677	16.3236	16.6456	16.3668	16.3484	16.6088	17.331	16.9035	17.1504	16.9265	16.3345	18.1999	17.0377	17.0418	17.0087	14.8618	13.6757	13.8049	14.3853	14.2121	14.0849	13.5715	14.2346	13.6933	15.8574	15.3802	13.8361	13.5658	14.3869	13.8247	13.7845	13.6766	14.1162	15.1751	15.0542	13.6488	15.0564	14.304	13.3002	14.0899	14.8635	15.6377	14.221	13.3146	14.0718
Feature_2020	20.2404	21.5498	20.5039	20.7769	20.4338	21.8986	21.254	21.3948	21.9688	20.5009	21.0104	21.2214	21.7004	21.7685	21.155	21.4145	20.1954	20.1844	20.9818	20.3021	20.8618	20.7941	20.8941	19.8813	21.4143	21.3477	20.9101	21.8969	21.9684	21.063	22.0677	21.3566	19.713	19.0686	19.4387	18.7546	18.1542	17.9115	17.1247	16.5174	17.349	16.7573	16.3944	17.5973	17.7075	18.0745	17.3818	17.6587	17.3923	17.1031	17.4093	17.8068	17.8679	18.4108	18.8004	18.6067	17.9326	18.6644	18.3975	18.2977	19.3092	19.0766	19.2423	19.37	18.4537
Feature_2021	24.2891	25.6283	24.2625	24.5699	23.9353	26.0862	24.6779	24.8019	25.8769	24.9354	24.5528	25.3553	25.2235	25.5867	25.1708	25.4808	24.4302	24.5196	24.0674	24.2663	24.4974	24.6383	24.9778	24.2451	24.8539	24.9505	24.8818	25.958	26.065	24.6308	25.3751	25.5711	23.5451	23.1518	23.561	21.4414	18.5532	20.5258	20.7705	20.7426	20.2145	20.7104	20.1954	21.0423	21.302	21.3411	21.284	21.1545	21.112	21.3667	21.2711	21.7982	21.4278	22.0936	22.1798	22.8258	22.4438	22.3872	22.4425	22.8984	23.329	23.0582	23.0488	23.0325	22.6799
Feature_2022	17.6014	16.1262	16.6545	18.028	14.0971	18.6305	17.6178	18.4425	17.3321	17.0939	18.3077	16.4617	18.534	19.0874	18.3949	15.4122	17.9625	16.9259	17.4981	17.7657	17.3512	18.2161	16.782	17.4406	17.4417	13.9829	17.845	16.2183	17.513	17.3111	18.6235	15.3665	19.9698	15.4024	18.9726	15.0709	15.1266	15.1359	15.3649	14.329	13.2981	14.148	13.7563	14.7462	14.7335	15.1466	15.4475	15.3843	15.4039	16.0877	15.8189	16.3591	15.5794	15.4585	15.5448	16.7434	15.3244	16.5079	13.2489	13.3584	16.9265	16.208	18.268	18.5716	17.2577
Feature_2024	21.7058	22.3551	21.1876	21.9098	22.618	22.8234	21.2095	21.1961	22.3439	22.6053	21.8954	21.7636	21.476	21.4859	22.515	22.9474	21.6221	21.7534	21.6214	21.6606	21.9607	21.5419	23.3446	21.4744	22.4666	21.9978	21.5885	22.3912	22.3158	22.4552	22.4449	22.4804	16.6205	16.7466	16.7048	20.9385	21.1001	20.295	20.4735	19.6873	19.3358	20.3692	20.6722	20.677	20.8678	20.8191	20.6777	20.929	20.6444	20.8122	20.8576	20.9714	20.7702	20.4768	20.857	20.3726	20.8012	20.5832	18.8726	20.8198	21.2227	16.539	21.2659	20.771	20.2199
Feature_2025	18.2038	17.9033	16.9758	18.7445	17.249	19.4158	18.4839	17.0835	18.9723	17.2839	19.7369	19.5571	20.0267	19.1022	19.1665	19.1786	18.5574	18.7641	17.3888	18.0756	19.5785	18.4305	18.8847	19.396	17.5983	15.6489	18.1564	17.8705	17.6663	18.3145	17.6056	20.4845	19.9992	19.7032	19.0623	17.7088	17.4276	17.5353	17.7962	16.5579	15.6532	16.479	17.1186	16.7978	17.7831	18.7179	17.3137	19.1739	18.7223	18.1458	16.2925	17.9946	18.1975	19.2614	17.4412	18.8978	18.8211	15.43	17.6698	16.9861	15.2454	17.3291	14.9007	14.8824	14.8035
Feature_2026	18.9484	19.4782	19.8386	18.9442	16.4901	20.3598	20.0761	18.017	21.7232	20.5408	18.3443	20.3475	21.4875	20.3753	17.4356	21.1707	19.468	16.221	18.7742	19.0879	18.4256	19.807	17.683	19.4603	17.2521	19.7514	20.5387	21.4733	17.3636	17.256	20.1111	21.1894	13.8121	13.7839	15.6885	NA	11.7734	13.8735	12.42	12.6147	10.5175	11.6247	11.4619	13.6794	12.1887	11.8318	11.8168	12.4024	12.2567	11.0439	12.014	12.7773	11.5358	14.9343	12.1196	15.2151	13.3466	14.1892	13.3664	13.1066	14.2712	13.8162	14.364	14.0503	13.3579
Feature_2027	14.5195	19.2483	18.0576	17.9595	17.7378	19.8294	16.67	18.7472	16.0275	15.9649	15.9537	18.9562	16.0561	16.1273	18.6243	19.3576	17.464	15.9017	16.833	19.3071	15.3911	14.1788	18.5898	18.3343	18.9813	18.8871	14.4923	15.6813	20.1383	19.1074	18.5534	19.9597	15.0363	12.9192	16.5066	12.2284	13.2292	13.0855	12.4704	12.8461	11.2945	11.0336	11.4286	12.3473	11.8026	10.9331	11.3968	12.0713	11.4647	12.3357	10.9628	12.2654	12.7607	11.8383	11.6318	13.6285	14.7089	13.3461	13.1343	13.4763	14.4492	13.9316	14.3081	15.2139	14.2084
Feature_2028	22.4722	23.1204	22.2795	22.7577	22.6151	23.2085	23.0437	22.6209	23.0316	23.1172	23.0207	22.3834	23.2476	23.487	21.8556	22.605	23.0318	22.8235	22.2923	22.017	22.5455	22.2698	23.0032	22.227	23.0209	22.4545	23.1752	23.1462	23.1128	22.7616	23.2	23.2415	21.0508	21.3631	21.8284	23.5989	23.3425	23.3781	22.7686	22.7447	22.6626	22.7198	22.6269	22.4754	22.2354	22.2343	22.3164	21.9902	22.2966	22.3818	21.6011	21.4072	21.6606	21.6879	21.6972	21.733	22.084	22.1315	21.8362	21.9342	22.3822	22.4923	22.3632	22.7304	22.3874
Feature_2029	25.5533	26.3326	25.095	25.8849	25.3347	26.9215	25.8146	25.9026	26.8061	26.5425	26.1499	26.3135	26.5862	26.8048	26.3228	26.0737	25.6775	25.7316	25.7408	25.5263	25.6598	25.6453	25.9381	25.3392	25.8685	26.0394	26.0648	26.8877	26.7073	25.6483	26.4145	26.6704	23.462	22.8444	23.2364	23.7777	23.5492	23.4048	22.9838	23.1304	22.5675	23.0349	23.0135	23.3171	23.7613	23.7529	23.068	23.3201	23.4735	23.2885	23.5702	23.6376	23.8552	23.5453	23.5637	23.6183	23.662	23.3889	23.3643	23.4333	23.81	23.8258	23.6951	23.6442	23.3714
Feature_2030	24.2663	24.821	24.0421	24.519	24.0266	25.1459	24.4528	24.6745	25.4053	24.6813	24.7338	24.7346	25.0787	25.1557	24.8023	24.6484	24.4483	24.3391	24.3004	24.2969	24.4367	24.3899	24.5414	24.319	24.3797	24.6568	24.6399	25.3677	25.2382	24.6998	25.0686	25.2648	23.0538	22.4764	23.4201	22.8476	22.2536	22.2829	20.6082	20.9111	20.8499	21.528	21.6642	21.8897	21.4525	21.4208	21.4513	21.7477	21.5505	21.9173	21.4285	21.7931	21.8467	21.5953	21.7663	21.7543	22.4745	22.1787	22.1186	22.7103	23.1397	23.042	22.6051	22.9376	22.5195
Feature_2031	25.343	26.2485	24.8266	25.483	25.1061	26.5739	25.5056	25.8832	26.6221	25.9828	25.9098	26.3831	26.2165	26.4748	26.3131	26.3388	25.5436	25.6024	25.5329	25.4577	25.4478	25.4928	25.6517	25.2842	25.5607	25.8393	25.4691	26.5527	26.4958	25.632	26.2423	26.4923	22.4447	21.7818	22.0382	22.7227	22.2294	22.1887	21.7347	21.6178	21.0579	21.4157	21.9449	21.9602	21.8762	21.9452	21.7057	22.0456	21.9712	22.4017	22.8725	22.5938	22.5675	22.4018	22.1708	22.1013	22.1225	22.4689	22.2449	22.5553	22.9713	23.0462	22.8267	23.1319	22.677
Feature_2032	24.5792	25.3534	23.9752	24.6986	24.2824	25.86	24.4738	25.0333	25.8092	25.3245	25.0675	25.5311	25.3877	25.7418	25.4861	25.4978	24.7568	24.8278	24.6564	24.556	24.5651	24.6261	24.9456	24.4522	24.6125	24.9826	24.7342	25.835	25.882	24.7902	25.357	25.7617	25.2259	24.4723	25.084	23.108	22.4848	22.5118	22.4478	22.4078	21.6259	21.7442	22.2703	22.3003	22.2712	22.3145	21.9626	22.8308	22.2336	23.0863	23.2219	23.3137	22.9055	22.695	22.8498	22.6777	22.8681	22.9145	22.6587	23.1766	23.5679	23.6624	23.5333	23.7612	23.1608
Feature_2033	19.4392	20.9812	19.0956	21.0993	20.3931	22.474	20.1053	20.4613	21.9189	21.6387	20.5804	21.5541	21.8044	22.9794	21.3228	21.4967	19.4029	20.3135	18.9298	17.7008	20.929	19.2101	21.5931	19.8686	20.594	21.1059	19.5182	22.4273	21.8723	21.0875	20.573	22.2566	21.4458	20.2903	21.3439	19.6935	17.7957	18.7612	17.9981	18.6233	17.7216	17.5548	17.8585	18.9674	18.4916	17.3946	18.3488	18.6869	18.5148	19.9185	20.3206	19.7875	18.9296	18.5021	19.5479	19.799	19.5722	19.9074	18.5177	19.5219	20.9011	20.5574	21.1632	21.1256	20.5336
Feature_2034	22.0887	21.9002	21.7737	20.8727	22.278	22.5525	20.7438	22.0284	22.2978	22.3177	21.1682	21.8345	21.7267	22.563	21.3374	22.6431	21.8562	21.5988	21.5187	21.7524	21.5106	21.9184	21.7466	21.2692	20.998	21.5197	21.9118	21.9381	22.0104	21.5861	22.5461	22.4572	19.5591	19.2042	19.38	19.4251	19.295	19.1672	18.9192	19.06	19.1754	18.7795	18.765	19.1218	17.461	18.8833	19.0319	19.435	19.3682	19.0032	19.6806	19.5128	19.0004	19.6381	18.9	18.895	19.1438	19.6494	18.7039	19.5926	19.6563	18.4086	19.6581	19.6703	19.8191
Feature_2035	20.2272	21.2195	17.2147	20.9574	19.2779	21.777	20.0355	20.3761	21.4131	20.0438	20.7398	21.7538	21.5827	21.8262	20.6935	20.7334	20.3693	20.4382	18.3566	19.8054	20.1543	20.2689	20.8802	21.012	18.3468	20.6152	20.3717	21.091	20.7858	20.1186	21.0628	22.0417	18.7311	19.0946	19.4808	11.572	12.2806	12.3327	11.7716	11.6625	10.9247	11.0246	10.61	10.956	13.2418	11.7974	12.1423	12.2342	12.0904	10.3568	12.3838	11.945	12.4227	11.7288	13.0647	13.4347	12.7535	14.1604	13.4505	13.2039	14.2465	14.2554	14.1322	14.077	13.4487
Feature_2036	27.1014	27.9846	27.0555	27.3283	26.922	27.8876	27.3291	27.5109	28.2045	27.2769	27.3812	27.5706	27.6098	27.8508	27.7167	27.9594	27.201	27.4236	27.3458	27.3155	27.289	27.4239	27.3816	27.0253	27.5068	27.6632	27.2392	28.0849	28.2527	27.2293	28.0016	28.0212	20.3457	19.6731	20.5657	24.738	24.498	24.4585	24.896	24.1703	23.6954	24.1467	23.163	23.8632	23.7556	24.1403	24.0444	23.334	23.1269	23.4217	23.8848	23.7791	24.2146	23.9636	23.8613	23.6895	23.286	23.3418	23.3072	24.3234	24.6155	24.7668	24.0643	24.7083	24.2074
Feature_2037	18.7242	19.1586	17.9227	18.4655	15.9374	18.9121	18.2743	16.8882	20.698	NA	19.6949	17.8458	16.057	19.2584	NA	NA	16.4065	19.1758	NA	18.1508	17.8937	18.1262	20.1174	18.53	17.8098	18.2912	17.6011	NA	19.1586	NA	18.3536	19.5795	15.091	15.9546	15.5508	18.6998	18.5418	18.1201	16.3146	18.1457	17.8279	17.1786	17.8835	14.5343	17.6258	17.0633	17.2539	18.1175	17.9725	17.9289	17.6791	17.1199	16.5199	17.4605	17.3977	15.9299	17.4546	17.5878	17.1902	15.9484	17.2868	17.0113	16.8971	17.7464	18.2517
Feature_2038	23.1979	22.5573	22.8443	23.2301	23.3636	23.1059	22.7568	21.9978	23.2281	23.3491	22.1118	22.7159	22.8425	22.3107	22.6801	22.782	22.6551	23.1485	22.4342	22.3469	22.2004	22.4182	23.5862	22.7076	22.0157	22.7905	23.3726	22.7123	22.6427	22.2666	22.9015	22.5263	23.1344	22.5686	23.0237	20.9186	21.2195	21.0153	20.5265	20.58	20.213	20.3886	20.4259	20.3637	19.821	20.1579	20.037	19.9073	19.7133	19.9648	19.7599	19.7495	19.9074	19.8374	19.7654	19.8105	19.9274	19.8611	19.7739	19.9471	20.2119	20.2385	19.3345	19.4942	19.0024
Feature_2039	22.6224	22.4503	21.9178	22.5592	22.51	22.8553	21.9177	20.0714	22.9571	22.9358	21.6238	22.1542	22.2298	22.3461	22.2181	21.8843	22.0208	22.4582	21.8614	21.1066	20.5665	21.3761	23.0349	22.0121	21.5102	22.3158	22.9052	22.7299	20.8411	21.2045	22.5953	21.6227	22.4151	21.5808	22.2011	19.0608	14.865	20.3008	14.1678	19.4061	17.235	15.2987	14.605	17.1974	19.561	19.7498	15.5136	19.6075	19.6928	15.5271	13.9091	19.4669	19.473	19.7421	14.2063	14.7147	16.0631	19.796	19.7264	15.8836	15.9786	19.7176	19.4242	15.6648	14.5372
Feature_2040	22.9505	24.0139	22.9481	22.8677	22.6973	23.5638	22.8305	23.5161	23.8273	23.8354	23.3322	23.7612	23.8105	23.655	23.8154	23.6763	23.1771	22.7943	23.0191	23.3508	23.2628	23.0239	23.6581	23.0419	22.7867	23.592	23.1627	24.3689	23.8397	22.8118	23.4328	24.0198	20.7022	19.6019	19.9787	20.1065	20.8157	20.5411	20.806	20.1679	19.9744	19.8578	20.0696	19.8895	20.4459	20.1704	19.6658	20.2397	20.1101	20.9162	20.4766	20.2691	19.954	19.7718	19.8198	19.9955	21.1131	20.025	19.469	20.4136	20.5289	19.9262	20.0642	20.2558	19.5127
Feature_2041	22.3583	22.4121	22.113	22.5384	22.5313	21.1227	20.6329	22.4773	21.5535	21.9149	21.6852	21.0621	22.1015	21.8064	21.9407	21.7686	22.1432	22.3657	20.4895	22.2014	21.9189	21.2574	22.5961	21.561	21.5996	22.352	22.4202	21.5785	21.6012	21.9134	21.7665	22.421	18.9049	17.7487	17.5952	14.0022	15.5231	17.595	15.0975	14.2491	17.5892	16.2039	13.8995	13.4349	16.0097	14.9028	15.7629	14.4978	NA	16.5096	17.3375	15.0812	14.4256	15.0451	15.3971	13.2795	15.7682	14.5251	14.7217	16.639	16.637	17.6027	18.6512	18.0149	17.7348
Feature_2042	23.4693	24.7678	22.8842	23.7771	23.377	24.0507	22.9442	23.9717	24.5388	24.1967	23.1968	24.1246	24.1229	24.1595	24.3884	24.3738	23.654	24.1657	22.6177	23.8855	23.7392	23.7637	24.0488	22.4373	23.5129	23.9436	24.3907	24.2439	24.8047	23.0065	24.2978	24.8887	NA	18.2603	20.0151	17.8619	17.6798	18.9854	19.1489	19.3069	18.5487	19.3813	18.8048	19.8998	19.3124	20.2113	19.6638	20.1911	19.6405	20.4602	21.2524	20.9732	20.3605	20.5898	20.3985	20.2192	20.0178	19.1604	19.8755	20.7361	20.3895	20.5374	21.1654	21.2694	21.2993
Feature_2043	16.861	18.9958	17.5633	18.4678	15.6938	19.4114	16.2532	15.3162	19.0136	18.3748	18.5067	18.4362	18.1223	19.2893	18.5828	17.5167	17.855	18.4188	17.6105	17.2394	17.8862	19.1216	17.7371	18.7331	16.5852	18.9564	18.035	19.4	19.7621	18.278	NA	18.2384	19.948	19.6341	19.9528	16.1075	16.4954	16.6875	16.1483	15.6923	15.2324	16.0627	15.8071	16.8337	16.1264	16.226	16.6272	15.3045	16.9008	17.2755	16.1764	15.6626	15.9832	16.6408	16.8579	16.5045	17.4493	15.0912	17.4485	15.6464	15.4305	17.184	16.9017	16.849	16.9901
Feature_2044	25.3537	26.4568	25.065	25.6983	25.2111	26.8737	25.9673	25.911	26.9385	26.1752	26.1288	26.4929	26.4696	26.8162	26.4749	26.4795	25.6206	25.7571	25.9192	25.7068	25.7839	25.7498	25.8607	25.4472	25.8775	26.1293	25.6957	26.8129	26.8075	25.8527	26.3571	26.7745	24.0829	23.8674	24.4918	23.6321	23.2663	23.0676	22.2968	22.0679	21.8708	22.4243	22.5538	22.6448	22.2831	22.1132	22.2422	22.5708	22.5978	22.6325	22.5139	22.5119	22.6195	22.6667	22.6848	22.5874	23.0615	22.8608	22.9862	23.2397	23.6881	23.2612	23.3742	23.5396	23.1412
Feature_2045	22.3342	23.5088	22.5837	22.9821	22.7904	24.2862	23.1929	23.8775	24.141	23.4837	23.6257	23.9886	23.8589	23.8399	23.7798	23.6296	23.0782	23.1208	22.6045	22.9711	23.3137	23.0872	23.4197	22.7268	23.0214	23.1888	23.5063	23.983	24.4415	22.9116	24.1098	24.1239	15.7053	17.6503	15.8448	21.5318	21.0725	21.162	20.1648	19.5625	19.5252	20.0155	19.5322	20.191	19.7652	19.3699	19.5897	20.2375	19.729	20.3211	20.0513	19.8056	19.9022	19.686	19.8878	19.6391	20.692	19.8769	19.979	20.4214	20.7888	20.7386	20.5677	20.7185	20.1326
Feature_2046	21.2352	22.5646	21.5115	21.4489	21.4597	22.6412	23.0659	22.6781	23.4763	22.3881	22.9584	22.4955	22.7187	22.6769	22.3628	22.4373	22.249	21.8907	21.9774	22.157	22.1072	21.6806	21.7644	21.4457	22.1945	22.3044	22.5082	22.9874	22.4791	21.8826	22.4499	22.3251	19.2511	19.1368	19.6841	20.5573	21.0397	20.5347	20.0034	19.5758	19.3203	20.0649	20.0295	20.2826	19.9332	19.8407	19.3624	19.8065	19.8899	19.6936	19.6741	19.5373	19.5794	19.6694	19.728	19.6387	20.1524	19.9141	19.4011	19.7715	19.923	20.3721	20.0672	19.7623	19.4465
Feature_2047	20.8607	20.9678	20.4309	21.052	20.5547	21.6842	20.5729	21.0091	21.317	21.3288	20.9509	21.431	21.1765	21.4369	21.1569	21.4811	20.7713	21.0151	20.8446	20.9482	20.5925	21.0935	21.341	20.9893	21.0342	20.6324	20.9516	21.6978	21.416	21.2177	21.3377	21.3526	14.4491	18.9916	19.3019	18.975	18.4879	18.5414	18.0845	18.2573	17.5617	18.1997	18.4315	18.4038	18.1006	17.929	17.954	14.5183	18.6877	18.7029	18.1901	18.4953	19.2753	18.781	17.8868	18.2236	13.3433	19.204	19.2539	18.0585	19.3022	12.8271	19.9427	20.4871	18.6055
Feature_2048	20.2559	19.969	20.2481	19.745	15.349	20.7715	20.7359	20.3583	20.7085	20.4665	20.659	17.2925	20.3845	20.7679	20.0398	20.9231	20.6457	20.2059	20.9853	20.4979	20.084	20.0525	20.944	19.9938	20.6283	20.2293	18.3531	20.547	20.3214	19.4729	20.7101	20.7123	21.3152	20.7468	21.5804	17.6649	16.6375	16.8267	16.3831	15.9042	15.5691	16.7692	16.8723	16.9124	16.3793	16.5635	16.9159	17.0222	16.7699	17.255	15.2785	16.4048	16.2883	13.3077	15.7467	16.5883	15.9512	16.7681	16.4013	16.515	16.76	17.0145	15.8664	17.3381	16.7242
Feature_2049	20.4567	20.7331	20.6341	20.1961	20.7113	20.8626	19.8551	21.0042	21.0226	20.7901	20.6448	20.991	20.0691	20.3126	20.8962	19.4416	19.9699	21.1895	19.931	20.1544	19.9548	19.7264	20.9382	20.3687	20.5716	20.0868	20.731	20.1385	20.6257	20.0887	21.3261	20.6427	20.4871	20.4464	19.3087	18.3671	18.8463	18.5555	17.7891	18.4045	18.5258	18.1878	19.1266	18.6353	18.4441	19.3355	17.9491	18.5491	19.0487	19.0629	20.1953	20.058	19.8209	19.0872	19.6802	17.9225	19.1891	19.5708	19.2973	19.7746	19.5135	18.878	19.5889	20.214	19.6656
Feature_2050	21.3642	21.3985	21.0818	21.2514	21.1871	21.6806	21.8718	21.6254	21.5877	21.711	22.0847	21.4938	21.9092	22.0139	21.4402	21.5924	21.828	21.4519	21.806	21.2205	21.5533	21.3985	21.6614	21.3486	21.5554	21.3383	21.294	21.8821	21.6924	21.291	21.7606	21.3586	22.0073	21.5752	21.5486	19.0444	18.6582	18.6879	18.6827	18.0449	18.4275	18.8232	18.7434	18.9369	18.802	19.0371	18.6599	18.7772	18.9424	18.7915	19.8471	19.8174	19.5955	19.0241	18.9108	18.998	18.5669	16.7723	18.9794	19.5975	19.8202	19.848	19.6236	19.8164	19.952
Feature_2051	23.1068	24.0035	22.771	23.2268	22.8838	24.337	23.2144	23.38	24.241	23.6967	23.6885	24.2202	23.897	24.3974	23.8827	23.9239	23.0087	23.4915	23.0149	23.0474	23.2037	23.2374	23.8514	22.8504	23.2306	23.5228	23.3306	24.1317	24.1595	23.3107	23.984	23.9833	22.8113	22.1724	22.5638	21.5936	21.4721	21.2673	20.7317	20.8324	19.7434	19.8239	21.2232	21.1836	21.2988	21.568	21.2908	21.4852	21.3947	21.6309	22.2172	22.3817	22.5549	20.8965	21.6177	21.8376	22.1114	21.3093	21.7327	22.2551	22.5768	22.7801	22.8574	22.9465	22.0931
Feature_2052	22.6277	23.596	22.2854	22.9417	22.6024	23.8329	23.4798	23.0867	24.0776	23.8122	23.6207	23.2872	23.7465	24.3531	23.4505	23.5127	23.4101	23.0174	23.1727	22.9422	22.8474	22.7232	23.5854	22.6092	22.959	23.2985	23.5481	24.1412	23.9347	22.6929	23.5118	24.0178	23.9829	22.9806	23.794	20.5624	20.3215	20.1185	20.1738	19.9803	19.7318	20.1185	20.2785	20.4081	20.4069	20.437	20.2568	20.6288	20.7057	20.7668	21.3687	21.3196	21.0811	20.6458	21.0978	20.6776	20.323	20.5937	20.3296	21.4458	21.6004	21.8045	21.7599	21.4059	21.5995
Feature_2053	22.4526	21.7298	22.1227	22.5965	22.0275	17.8941	21.1815	22.2394	22.0516	22.5884	22.6151	21.9722	NA	21.5544	20.7692	20.6061	22.4379	22.1095	21.6254	21.1717	21.7375	22.071	17.6755	21.7823	21.5763	21.7335	22.8569	NA	22.003	22.0548	18.245	21.0604	21.4642	21.0902	21.112	18.2024	18.8236	18.8574	17.9584	11.736	12.6277	15.8616	12.4201	17.0999	18.2392	18.3194	16.3425	18.0851	17.1408	17.3861	18.2882	18.8737	17.4767	18.8507	18.9222	18.863	18.1179	18.7646	17.4861	19.9058	20.4367	20.1218	16.6689	20.1554	19.2694
Feature_2054	23.7683	24.2548	23.2909	24.0689	23.3545	24.7849	23.3358	23.9627	24.4797	24.9772	24.2646	24.0488	24.3757	24.6781	23.6057	24.3744	23.9778	23.7648	23.2606	23.1967	23.3336	23.4488	24.6919	23.5212	22.712	23.8442	24.2786	24.5286	24.8507	24.0593	24.2045	24.6428	13.892	22.4699	23.7372	21.8535	21.9684	21.5225	20.2471	20.2727	20.3485	20.5783	20.9222	21.388	20.5072	20.7981	21.035	20.9201	21.4788	21.101	21.1482	21.2963	21.6726	21.4643	21.4444	21.8095	22.3981	22.0964	22.1048	22.5403	23.0301	23.0774	22.4902	22.8008	22.2332
Feature_2055	16.8697	18.6055	16.4168	16.4668	17.0682	19.1817	19.3711	18.3799	19.5322	19.9177	17.443	18.8932	19.9525	20.0812	20.1639	19.8032	17.7069	18.1808	18.6584	18.207	17.9066	17.6991	17.449	15.6569	21.1812	17.6288	19.0237	19.6053	17.4765	17.1584	20.0905	18.3168	18.0418	17.5459	18.0157	17.0452	18.186	15.4886	16.5216	17.4991	16.6498	17.8883	17.4979	16.1801	17.3966	17.7711	17.3595	17.1214	17.1632	17.9715	16.5187	14.4649	16.6401	16.2603	NA	18.3232	NA	16.1686	15.3234	17.3882	NA	18.8129	17.5481	15.022	16.679
Feature_2056	20.8361	NA	19.99	19.0281	19.4928	18.9091	19.6855	20.8513	21.2122	20.3757	18.8427	19.5262	NA	18.5149	18.63	20.1209	18.6006	20.393	19.6335	21.0002	19.9454	18.0219	19.7016	20.2442	18.4517	18.9989	19.0164	18.6202	19.5054	18.9073	17.3065	NA	19.7897	18.5557	18.1814	17.3323	19.0792	14.7218	15.3682	15.7262	16.0308	16.8039	16.0185	16.4494	15.8111	15.3648	16.5437	16.3417	17.0838	17.5352	15.2854	15.4463	17.3718	15.811	15.9004	16.6298	17.1453	16.6022	16.9587	16.6575	17.5619	18.4359	15.5956	16.7041	17.218
Feature_2057	21.5324	21.4403	20.8721	21.425	21.6185	22.2986	19.5847	21.6191	21.5114	21.2891	21.6499	21.5226	21.2587	21.1476	20.7469	20.54	21.17	21.2922	20.9993	21.0267	22.6574	22.2838	22.0063	20.8427	22.3645	21.943	21.4928	21.8908	21.7885	21.5607	21.7269	21.8928	21.9129	20.4196	20.9817	20.0606	20.0449	19.1249	19.4552	19.1348	19.2712	18.7375	19.4385	19.6451	19.8358	19.5489	19.4836	20.0772	20.8776	19.9771	18.9937	19.472	19.7249	19.4521	19.0059	18.8855	20.0698	19.522	19.8083	20.1757	20.0764	19.9316	18.9972	19.9035	19.4262
Feature_2058	24.567	24.7587	23.7359	24.8356	24.1918	25.2981	24.1508	24.4482	25.1937	24.9795	24.3308	24.4644	24.7658	25.0731	23.9307	24.6356	24.4987	24.1446	23.8682	24.3225	23.8185	24.6269	25.2602	24.1593	24.5922	24.4779	24.469	25.1056	25.3108	24.4384	24.5191	25.1543	23.8494	23.4826	23.6677	22.8764	22.7259	NA	22.3319	22.0029	21.9693	22.0419	22.2185	22.3296	22.1028	22.2906	22.3798	22.7054	23.0718	23.1985	22.3222	22.5658	22.7376	22.8487	22.6138	22.7607	23.449	23.1968	23.0963	23.1978	23.5724	23.6007	22.874	23.1618	22.6417
Feature_2059	22.8991	23.9457	22.8144	23.4237	23.0091	24.4041	23.2148	23.3705	24.2229	23.8854	23.828	23.5062	24.0434	24.158	23.7747	23.8938	23.3358	23.4969	23.2983	22.9259	22.9709	23.2149	23.6584	23.043	23.4532	23.6397	23.2822	23.743	24.3913	23.509	23.9482	24.1617	21.9501	21.72	21.4495	20.8529	20.8161	20.876	17.032	19.5651	19.0586	19.7623	19.778	20.0824	19.8551	19.9527	19.6675	18.4616	19.6842	19.8728	19.6843	12.6567	20.0911	19.7648	20.0828	20.1674	20.3542	19.8611	20.3102	20.8152	21.3265	21.0776	20.7707	20.859	20.4666
Feature_2060	22.1896	23.7924	22.0366	23.1272	22.2584	24.1891	22.9809	23.3552	24.5642	23.7826	23.5074	23.9361	23.9933	24.3042	23.5633	23.8142	22.4801	23.2209	22.845	22.741	22.7576	23.1139	23.362	22.5264	22.7015	23.2464	23.1924	23.889	24.6862	22.8957	23.6594	24.3958	21.7268	21.7115	20.8519	20.8853	20.6107	20.7722	19.2476	19.2342	19.0162	19.4684	19.6128	19.7001	18.7613	19.0998	19.4356	19.4883	19.853	19.785	19.4041	19.5751	19.8013	19.7158	19.5728	20.277	20.6715	20.3733	20.3193	20.5576	21.2045	21.6051	20.9119	21.1231	20.1851
Feature_2061	23.9895	24.7313	23.7534	24.2289	23.9902	25.0592	24.4405	24.4278	24.8903	24.6042	24.7035	24.8053	24.6107	24.7523	24.6609	24.6965	24.2798	24.1959	24.3195	24.407	24.3424	24.3192	24.2514	23.747	24.4282	24.7371	24.617	17.5226	25.0595	24.0389	24.8513	25.0908	22.9358	22.6255	22.9493	22.176	21.6649	21.6945	21.5617	21.5399	21.1598	21.32	21.3766	21.4899	21.5447	21.695	21.6266	21.6682	21.6536	21.7909	21.4822	21.4956	21.7495	21.7162	21.7014	21.4569	21.875	21.6548	21.6392	21.5047	21.8228	21.8863	22.072	22.1637	22.0731
Feature_2062	21.7876	22.3437	21.6327	22.1345	21.8213	22.8652	22.1801	21.8651	22.5904	21.9349	22.1943	22.3829	22.3149	22.2645	22.2276	22.2414	21.7489	21.9515	21.9546	21.5843	21.7862	21.7487	21.9953	22.0501	21.9257	22.233	21.8669	22.3489	22.0741	21.7624	22.2437	22.401	23.38	22.7143	22.8817	19.4901	18.7311	19.79	19.5558	19.6219	18.8534	19.3193	19.0197	19.0836	13.6918	19.6102	19.6145	20.3486	20.2344	20.1486	20.1349	15.913	20.733	18.8257	19.7171	19.824	19.609	20.3203	19.5077	20.257	20.561	20.6324	20.2505	19.1941	20.1146
Feature_2063	NA	21.7814	20.1627	NA	19.3259	22.179	20.6779	17.6471	21.598	20.3581	NA	21.3888	22.1659	21.072	21.8274	20.7352	19.977	18.5473	21.2107	20.4936	20.2271	18.9734	21.2485	20.2383	21.941	21.9928	18.8077	21.5863	21.4448	20.8134	21.4843	21.8014	22.9261	20.9539	20.9157	19.0922	18.2482	18.8197	17.7815	18.4115	17.6435	18.1397	17.8866	18.2715	17.6003	18.0363	19.3141	19.5129	18.7218	18.2647	17.7607	19.1712	18.2182	19.3977	19.5823	19.3796	15.0595	17.7111	18.2495	19.0566	18.1789	15.2524	18.2013	18.1988	19.0688
Feature_2064	18.2565	19.3683	18.2705	18.7845	18.3031	19.9977	19.618	19.3174	18.6768	18.4845	19.6143	20.0163	19.6063	18.732	19.476	19.4953	18.4714	18.6046	19.3431	18.5276	18.1199	19.455	18.1386	18.3192	18.8708	19.1688	19.1872	20.1382	19.93	18.8189	19.8687	19.194	17.3354	17.3906	18.6725	13.1412	16.0624	16.0342	15.0396	15.8367	15.3755	15.0078	13.0342	15.8988	14.159	14.3037	13.8987	15.9278	17.0353	17.0933	16.6786	17.203	16.704	17.0228	17.1283	17.2306	17.8234	17.3271	17.703	17.2483	17.7348	18.6984	18.6309	17.7658	18.4149
Feature_2065	22.0324	23.0812	21.5929	22.4107	21.7782	23.5955	22.4767	21.8922	23.3538	22.7555	22.3225	22.8442	22.7493	23.2176	22.7833	23.0152	22.0894	22.2577	21.3102	18.9157	21.8721	22.0111	22.3208	21.6362	22.3574	22.0673	22.3065	23.5691	23.5189	22.1313	22.9501	23.4161	21.6189	21.3839	21.2039	18.8741	18.3846	18.1706	18.4872	18.2055	17.7974	17.3126	17.4209	18.3182	18.1905	18.0589	18.3032	19.0133	19.3921	19.7832	19.0341	19.8016	19.4674	19.228	19.3098	19.955	20.3446	20.0811	20.2258	20.7856	21.4884	21.3502	21.4046	21.4628	20.7624
Feature_2066	19.6452	20.3889	18.1129	19.4208	19.0275	NA	19.3331	19.6219	20.6	19.6076	16.8975	20.3605	19.7654	NA	20.5812	20.2639	19.574	19.4726	18.6343	19.4389	19.7398	20.2341	18.4221	19.1183	16.8101	19.5006	17.9733	20.1201	20.4522	19.1939	20.6102	20.3847	19.7535	19.3893	19.2774	16.3193	14.982	16.1984	14.8642	16.2319	15.3334	15.6777	16.4641	16.137	15.978	15.7775	15.43	15.432	16.6751	17.3353	15.0212	15.0445	15.6718	15.5368	16.6645	16.9779	16.1438	16.4109	15.8578	15.2574	16.1736	16.293	15.414	15.5294	14.6227
Feature_2067	16.319	18.3026	17.6306	16.6859	16.2051	17.5521	16.7344	17.7319	18.52	16.7314	16.8565	17.0153	18.2063	16.817	16.0414	18.6732	16.1128	16.43	16.7086	15.8279	16.0224	16.5817	17.2959	16.2154	17.0689	16.2039	17.0491	17.8537	17.0674	16.8259	17.697	18.2971	18.2108	15.9496	14.3275	15.6647	15.3895	14.3826	15.0754	14.1453	14.0755	14.9085	14.6777	13.949	14.2363	13.7156	15.203	14.9813	14.5196	15.5216	14.9024	14.8414	13.8359	13.9254	14.9955	14.1728	14.2262	14.6832	14.3723	14.9186	14.8337	14.9522	14.3165	15.1688	13.6323
Feature_2068	20.0582	21.1103	20.1963	20.6333	19.5516	21.7564	21.2128	20.8115	22.2005	21.0683	21.0651	21.096	20.4605	21.2748	21.2256	20.9604	20.837	20.4404	21.0189	20.6224	20.8018	20.3578	20.7424	20.1675	20.6892	20.3707	21.0314	21.3485	21.5476	20.6735	21.1989	21.4287	21.0038	19.7473	20.3959	18.409	13.3661	17.3494	17.0794	17.0944	16.9182	17.5477	17.9521	18.0336	17.1555	17.2023	17.4515	18.5307	18.7767	18.7283	16.561	16.4034	16.7495	NA	13.7049	NA	17.4648	18.2333	17.9368	18.9845	19.1921	NA	20.1379	20.3863	19.3289
Feature_2069	15.5536	17.8447	NA	16.8119	16.1721	18.8726	17.8838	NA	19.4194	18.3851	17.89	18.3883	16.1048	NA	18.7718	18.0431	17.255	15.9224	17.3881	16.6421	17.5202	16.3632	16.6306	15.7536	15.3363	15.1927	15.4693	19.9197	19.1056	17.579	18.7685	18.2083	18.0984	18.0191	16.914	15.2449	13.4747	14.1533	15.4162	14.2037	14.4574	14.0959	15.9706	16.0912	14.2848	14.7396	14.5871	15.7088	16.6055	17.555	15.4903	14.2191	17.3322	15.5258	16.5512	16.9134	15.5826	15.1328	15.2682	16.7681	16.5292	17.8074	17.6427	17.0545	17.0768
Feature_2070	18.942	20.0608	19.5058	18.6898	18.9612	20.0609	18.2855	19.7101	19.8907	20.8103	20.6586	19.3197	19.1546	20.012	19.3666	19.3843	19.6547	19.9142	18.9578	19.8159	19.1868	19.0983	19.6881	19.4669	19.5971	19.9338	19.1907	19.7184	19.7632	19.5987	19.4843	20.1979	19.3465	15.0773	17.6998	15.6004	16.3067	16.3764	15.9613	16.816	14.1691	14.1194	17.075	15.616	14.8615	12.5356	19.2661	17.4603	15.2127	14.839	14.4052	14.4411	14.7972	15.3939	13.2877	14.2858	13.3431	13.7313	14.247	16.0045	16.7908	17.0697	15.4156	16.9891	15.8748
Feature_2071	16.746	18.6383	NA	17.0007	17.51	19.2874	18.3172	16.8281	19.053	17.0029	18.4365	19.4374	17.2359	17.4726	NA	17.4704	17.8356	17.858	17.8258	16.3862	18.2422	18.4941	16.8446	17.7165	18.0754	18.8163	17.8862	18.7662	18.9429	17.6597	18.0076	18.5283	18.2313	18.5326	17.8728	15.7189	15.9916	15.1167	15.638	14.2439	15.0286	15.6444	14.4012	13.2732	15.652	14.5254	14.9383	15.7463	14.9485	17.6556	15.6253	15.2455	16.1705	15.5586	15.3128	16.2148	16.0047	14.3378	14.7768	16.1079	17.0543	16.6882	15.7086	NA	17.0939
Feature_2072	26.8215	27.4246	26.6136	26.9996	26.8094	27.8285	27.3691	27.1619	27.5083	27.3543	27.4529	27.5132	27.3519	27.5288	27.3053	27.3607	27.0222	27.0402	27.1621	26.9254	27.0791	27.1035	26.8892	26.7556	27.2389	27.2538	27.1203	27.7013	27.5208	26.846	27.5251	27.5434	27.274	26.4841	26.9202	23.952	23.7965	23.6785	23.8181	23.665	23.5541	23.2781	23.5277	23.3575	22.9927	23.1733	23.1118	23.1784	23.33	23.4158	23.3985	23.4733	23.4061	23.3412	23.3786	23.0934	23.2804	23.5829	23.1346	23.7752	23.7794	23.9486	24.3196	24.4062	24.2319
Feature_2073	25.7096	26.4647	25.4914	25.8916	25.7517	26.9776	26.0937	26.2725	26.864	26.6939	26.4055	26.4812	26.3647	26.5612	26.3529	26.3956	25.9192	26.1674	25.7743	26.0036	25.8239	26.0374	26.2281	25.7001	25.9417	26.1783	26.6098	26.885	26.9161	25.5875	26.6429	27.0072	27.1647	26.3448	27.2629	24.6438	24.2269	24.0896	24.4069	24.1652	23.9114	23.7058	23.8285	23.9859	24.2122	24.1092	23.8124	24.6309	24.5759	24.7219	24.591	24.5834	24.3926	24.3063	24.4297	24.2841	24.1356	23.8092	23.5558	24.2936	24.4461	24.5068	24.999	24.9763	24.8096
Feature_2074	15.2502	17.3608	16.6986	15.8581	13.2081	16.3266	15.3932	17.3041	18.4711	17.6762	16.3636	18.0315	19.4109	17.7253	16.6962	NA	NA	15.136	14.8434	NA	15.5871	16.8204	15.7133	15.2112	14.7521	17.0253	18.459	18.2946	18.8121	15.6899	18.2038	16.4555	12.9488	13.8115	14.6997	12.5713	13.2599	12.7929	12.6556	12.118	11.3382	10.7208	11.7451	NA	NA	13.3544	13.3178	NA	12.0647	12.5957	11.8273	13.5142	14.394	14.3131	15.0869	15.4381	14.3122	14.3538	NA	14.0898	NA	14.6121	14.424	15.3222	13.7278
Feature_2075	16.8146	18.0592	14.9774	16.7478	NA	19.4191	16.6374	17.6897	17.7587	17.9016	16.1305	18.2374	18.0811	16.0663	16.333	17.3297	15.7711	16.857	15.7863	16.4003	17.7947	17.2283	16.1448	16.4418	17.1494	14.8823	17.2477	17.0681	17.6737	15.8634	16.1226	18.6069	16.3638	15.3597	14.9754	12.0308	13.2727	11.9184	12.6383	13.402	NA	12.5791	NA	12.6833	11.5515	12.6392	15.7997	11.7542	13.1991	NA	12.8526	12.6153	12.5066	13.2046	NA	14.2432	13.7601	15.8477	NA	15.1883	14.5527	15.9025	14.2719	15.2462	13.2341
Feature_2076	21.167	21.3374	19.6914	21.6882	20.7941	20.7479	20.8299	20.6531	21.464	21.236	17.5706	18.8794	19.6705	20.5044	19.7499	20.3984	20.9665	21.2584	20.1154	21.6639	19.6395	19.7992	21.0939	20.7788	20.5097	20.4521	20.797	21.3674	21.1214	21.2194	21.4382	20.4045	16.6867	16.0103	17.2509	18.5795	18.9152	18.7327	17.4725	18.1801	17.9258	17.397	17.5192	17.3996	17.1991	17.9055	17.972	18.3935	17.0157	18.7468	17.7672	17.229	17.9726	18.2923	16.8754	16.9742	18.1175	16.4988	17.8587	17.3804	18.1629	18.3231	17.9181	18.67	18.4003
Feature_2077	20.6555	20.9531	19.1781	20.3692	19.7979	21.2757	20.1932	20.2305	20.1538	21.346	19.3837	19.9367	19.5381	20.5587	19.1201	21.0919	20.0852	20.7494	18.0327	21.339	19.0528	19.3728	20.1976	19.5792	20.7668	18.9447	19.8929	19.5784	21.5236	20.043	21.2571	20.9924	15.9126	15.4858	NA	18.1773	18.5001	18.8385	17.3912	18.7419	17.4352	16.7661	16.4833	17.3114	18.5648	17.581	18.7789	18.8824	16.9574	19.2421	18.2912	17.1802	18.4844	17.5516	17.853	17.3537	18.3144	17.4415	17.2643	17.529	15.4238	18.0402	18.7532	18.3277	18.5244
Feature_2079	26.9672	27.5384	26.5561	27.4491	26.6217	28.0937	27.1075	27.2484	28.0261	27.562	27.4734	27.7379	27.4238	28.0569	27.7231	27.9191	26.8406	27.2969	26.7757	26.7645	26.9168	26.476	27.3547	26.7462	26.71	27.3616	27.2156	28.4782	27.8489	26.7846	27.9936	27.9295	23.3967	23.2581	23.847	22.7002	24.1161	23.9968	23.7717	24.1583	23.7337	23.6809	23.815	23.939	23.8798	24.0498	23.5594	24.493	24.04	24.4679	24.1471	23.7273	24.1517	23.9456	24.2881	24.4802	24.014	24.0024	24.0571	24.2519	24.5406	24.3436	24.5854	24.2348	24.6314
Feature_2080	23.0293	23.8491	22.994	23.453	23.0853	24.3559	23.6145	23.5657	24.1786	23.4266	23.8026	23.8468	24.0004	24.2075	24.0175	23.8802	23.267	23.1516	23.5577	23.1886	23.1075	23.4169	23.4738	22.7386	23.6153	23.5481	23.6041	23.9912	24.2187	23.3319	24.1324	23.7585	21.6425	21.7713	21.414	19.9312	19.4962	17.4114	18.5152	17.6706	13.9751	18.6195	18.8364	19.3302	19.0385	18.8412	19.1829	18.9482	19.2455	19.5315	17.5107	19.7391	19.7427	19.502	16.5488	20.3243	20.3307	19.1179	19.6943	20.3466	21.7563	21.3582	21.1194	21.5727	19.5142
Feature_2081	23.276	24.6209	23.0638	23.6983	23.0648	24.6366	23.7789	22.4686	24.8278	23.0736	23.8697	24.5152	24.3067	24.9467	24.197	24.5055	23.5583	23.6855	23.5819	23.2492	22.5508	23.5277	23.9901	23.117	23.1926	23.9178	24.0025	25.0896	24.8755	23.4769	16.9989	24.68	22.1803	22.3729	23.0968	20.7365	19.76	17.1605	13.252	15.7098	18.4791	18.3491	19.3509	19.6365	18.6692	17.1647	19.3707	18.8164	NA	17.4898	18.2105	18.9912	19.0328	19.9115	19.9446	20.9223	20.5578	20.8414	20.0354	20.8162	22.2537	22.1283	21.3494	21.0221	19.6301
Feature_2082	20.3472	21.8002	19.9535	21.0062	21.2162	22.6599	21.152	21.531	22.6285	21.7695	21.4417	22.021	21.8787	22.6042	21.6476	21.916	21.0157	20.8677	20.9837	20.2032	20.851	21.1781	21.0439	20.0237	21.1928	21.5713	21.9722	22.6953	22.7704	20.2076	21.9963	22.3393	22.3682	21.746	21.6878	NA	NA	18.9706	18.752	12.6921	12.3731	18.9143	18.9279	19.5313	19.0742	18.7121	18.9834	18.8486	19.2388	19.6712	13.352	18.6758	18.9545	19.9202	19.5331	13.3349	19.6849	19.8631	19.7636	20.0498	20.3722	19.4191	19.823	19.6827	19.1573
Feature_2083	NA	20.5811	17.2384	20.5088	19.521	22.0356	20.3694	20.7871	21.9457	20.787	21.0548	21.0555	20.3763	22.4068	20.8432	21.4945	20.0323	19.6187	20.4092	18.8559	19.5691	20.5861	19.1598	NA	20.6306	20.9609	21.0669	NA	22.3656	18.5921	20.77	18.8523	20.9942	19.9779	20.5351	18.0255	16.7235	17.591	17.237	17.3317	15.7499	17.309	17.4362	14.221	15.542	16.6344	17.7401	16.943	NA	17.2495	16.8702	14.9583	16.5185	18.2433	16.5899	16.3599	18.4291	18.2961	18.2603	18.5337	19.199	17.494	16.5195	16.4033	16.8201
Feature_2084	20.3687	21.4579	20.7119	21.0037	19.4426	21.9048	21.2208	19.6089	19.5348	20.1346	19.6395	20.3207	19.0942	19.6165	19.8769	20.7182	20.4629	20.6267	20.5787	20.1352	18.9096	19.93	20.3584	19.2582	21.2072	20.1028	20.7047	21.7847	21.6748	19.9629	19.4243	21.1449	20.0723	18.9996	18.9903	17.1065	16.9448	17.7488	15.7777	16.4327	16.2925	15.5801	15.2067	15.2406	17.6273	17.5496	16.515	17.0272	15.5858	16.6739	15.5578	15.9128	16.4519	17.3776	17.8343	17.5837	17.4185	15.3339	15.5753	14.5872	16.0224	17.9189	16.8136	18.6967	18.1701
Feature_2085	25.9346	26.5518	25.479	26.0626	25.6926	26.9869	26.1098	26.1473	26.9729	26.6044	26.2618	26.5428	26.7278	26.9342	26.5222	26.4535	25.9099	25.9044	25.976	25.7365	25.8883	25.9248	25.9936	25.5974	25.9928	26.2329	26.4673	26.8796	26.7326	25.9064	26.5935	26.6792	25.0771	24.6261	24.7351	23.7078	23.2713	23.2939	22.7637	22.7314	22.443	22.572	22.6026	23.0738	23.2202	23.3476	22.9388	22.9598	22.9886	23.347	23.1666	22.7081	23.2605	23.2474	23.0043	23.1992	23.165	22.9531	22.9118	22.9401	23.4326	23.3154	23.2022	23.2241	22.9825
Feature_2086	15.4418	15.3568	15.4874	15.204	15.6547	16.1236	16.4024	13.1752	16.1581	14.6888	14.6471	15.9703	15.5475	16.1394	14.9473	15.8655	15.2202	14.3705	13.189	14.7993	15.8437	15.0124	15.5722	12.8383	14.4631	16.2708	16.4623	16.5816	15.5794	15.9668	16.0324	16.5414	14.9858	13.7465	13.7246	11.6793	12.8673	13.357	11.7584	12.49	11.3286	12.0489	12.3651	11.2892	11.7552	11.0615	11.9335	12.8904	12.241	12.1294	11.0789	14.1419	12.8042	12.6563	12.4944	13.5437	13.7255	13.0158	13.3253	14.5797	14.5831	14.2996	13.4737	14.0089	14.5024
Feature_2087	15.4287	NA	16.7073	14.5574	17.1436	16.9633	16.4299	16.3057	16.0724	15.6393	NA	16.1623	16.5354	16.2783	15.2369	15.3776	16.2259	16.1078	14.9558	15.2827	17.1527	NA	16.1571	17.1513	14.3856	14.2221	16.6978	16.7124	15.4359	15.1045	NA	17.2834	18.6355	18.1962	19.5691	12.6279	12.903	12.5686	15.3216	12.0905	11.2153	11.7106	11.7235	13.1254	12.5414	13.292	12.3767	13.5989	NA	NA	12.2333	13.8079	12.6369	14.5889	13.4986	13.9857	13.0233	NA	NA	13.9186	15.5223	12.9983	13.9455	14.471	14.0563
Feature_2088	17.7114	19.4924	17.2976	15.0066	16.7414	19.5075	16.9511	17.868	17.702	14.2713	18.2862	15.8479	19.6051	17.3391	17.8424	NA	15.334	18.0929	15.8438	16.655	15.6773	18.4052	17.1218	19.9481	17.5405	18.6075	14.9417	17.8823	17.1586	17.1649	18.3627	18.4928	19.0856	17.8735	18.4099	15.4366	18.1883	12.9486	NA	NA	NA	15.4916	16.0285	17.1345	13.7256	13.0928	12.731	16.8958	15.9354	13.0254	16.9372	NA	16.942	15.9998	14.6591	18.1151	NA	13.1308	15.0158	18.1326	17.734	15.4653	16.2359	19.3302	19.4829
Feature_2089	20.0536	20.4029	19.5762	19.077	19.6872	21.4388	19.9436	18.8122	19.9638	20.456	15.5847	19.1985	20.4283	19.439	NA	20.0359	18.2101	19.0794	18.749	19.0458	18.9453	19.5754	19.694	16.7832	19.2479	20.3697	19.9383	19.1881	20.6348	19.6706	20.7046	19.2919	14.2915	13.2714	14.6075	15.3686	14.3682	14.4385	15.1447	14.7105	14.3838	13.8331	14.2041	14.4284	15.3897	14.037	13.8389	15.1454	15.6343	15.8388	15.1532	14.5239	14.3756	15.0194	14.7049	14.7664	14.4098	14.2681	14.8706	13.5315	15.1839	16.095	15.83	13.431	14.4986
Feature_2090	24.7074	24.9257	24.6514	24.7877	24.7452	25.7201	24.8042	24.9602	25.5482	25.3114	25.109	25.2278	25.1009	25.2962	25.216	25.2039	24.9128	24.9667	24.7513	24.6007	24.6896	24.6653	25.3095	24.7288	24.8632	24.8462	25.1827	25.289	25.5676	24.8784	25.3517	25.2935	23.8075	23.7977	24.2438	23.0613	22.8701	22.4582	21.3403	21.3222	21.5367	21.829	22.0122	22.1682	21.513	21.8028	21.6541	22.0857	22.0161	22.2223	21.8496	22.0035	22.0715	21.9952	21.9938	21.9845	22.7663	22.47	22.4411	22.8366	23.1533	23.1097	22.9358	23.0435	22.7352
Feature_2091	18.0328	19.5769	18.7577	19.7602	17.4835	20.604	17.5111	15.7513	19.7687	18.2074	19.2036	20.1191	20.2976	20.0103	18.6373	NA	17.0642	18.2235	14.7101	18.1195	19.2292	18.1447	19.5264	19.3077	17.4275	18.0598	17.665	16.5232	16.6331	18.4806	18.7685	19.8599	20.8143	20.0875	20.4831	16.1491	NA	16.0168	13.4505	12.5195	13.9569	15.2773	16.3275	15.8135	16.561	15.9159	16.6581	16.5823	17.3033	17.5664	15.6986	17.7766	16.3022	16.7189	17.9927	17.7422	17.7295	17.4115	16.8406	18.3239	16.1694	19.2474	18.3991	18.3527	18.1674
Feature_2092	18.1871	17.7936	16.5504	16.7501	18.6769	18.1376	20.4672	19.7146	19.1266	17.2863	19.0472	20.409	18.0088	18.8788	19.4759	19.5692	18.8846	18.1203	18.2962	19.622	20.4676	19.4905	18.4469	17.9155	20.1452	18.2621	19.5283	20.5118	21.3635	18.9892	20.0097	18.7583	20.8906	20.5199	20.8499	20.6485	20.7143	20.0781	19.41	19.2179	18.768	18.9683	18.684	18.4414	17.4273	18.0063	18.3874	14.5322	17.7444	18.2478	17.4004	16.7105	16.073	16.6282	17.0416	17.4779	17.3078	17.305	16.704	16.4095	13.9283	17.3831	17.6457	18.702	17.0587
Feature_2093	15.9778	16.6484	15.4891	14.9061	14.7889	16.982	NA	NA	16.7297	16.6641	16.8379	16.7846	16.5194	NA	16.6045	16.1246	15.8254	17.3247	15.7496	16.0006	17.0455	16.2488	17.4521	15.0568	16.5296	15.5313	NA	15.2688	18.3979	15.9986	15.673	NA	18.7208	18.6922	18.5466	17.8055	16.9057	16.1889	17.5236	16.3065	16.4093	16.5673	16.6691	NA	16.1226	13.6214	16.2213	14.6659	15.0768	16.0567	12.0016	14.1863	13.7861	14.9394	14.4347	NA	15.7332	15.3796	14.2768	15.5322	14.4892	16.9236	14.7458	NA	15.2606
Feature_2094	19.8744	18.8555	19.8705	18.8122	19.3571	18.6599	16.6586	17.9954	20.0612	19.4694	NA	17.5359	18.6096	16.3843	19.5251	18.7933	18.7656	NA	16.773	16.5008	NA	18.7299	NA	15.9093	16.6709	15.2576	20.2811	18.9296	17.2049	NA	18.4933	19.5193	20.4673	19.5551	20.2938	17.2961	16.4193	17.0429	16.3952	15.7836	15.7287	15.6719	16.2722	15.4558	15.5993	15.6317	15.3862	16.666	15.6464	15.3777	15.3264	15.7978	15.2047	16.7151	16.673	16.7463	14.8833	15.6217	16.2583	16.2613	14.5491	14.7341	16.8239	18.3804	17.5706
Feature_2095	22.1987	22.663	20.8582	22.4343	22.1147	22.8419	21.3501	22.4517	22.9236	22.4261	22.247	22.9914	21.9776	22.3644	22.4404	22.96	22.0278	21.7868	22.4602	22.1932	21.7497	22.3892	22.0256	14.0154	22.6616	22.4494	22.2831	23.1661	23.146	22.4525	22.5549	22.9353	21.9944	21.2555	21.6575	18.9538	17.1432	16.7526	17.1114	16.1845	19.0499	19.1663	NA	14.8429	16.4462	13.9364	19.2486	17.4083	16.8801	16.8836	17.9403	18.0435	18.4096	18.0239	14.3519	14.4853	19.2209	18.616	18.6111	18.2767	18.1507	19.0884	15.926	18.469	14.2659
Feature_2096	20.6882	22.2388	19.2137	21.1146	20.653	22.7002	20.1771	21.8049	22.8021	21.245	20.9898	21.988	21.5326	22.1087	22.1205	22.4582	20.5034	21.0287	21.0289	21.3888	20.2819	21.5911	21.468	20.8594	21.4414	21.8752	21.0247	22.479	22.9447	21.7343	22.3147	22.672	21.9538	21.0807	21.7827	NA	18.2197	17.635	16.5391	16.6818	17.7799	16.3927	17.0617	14.6642	17.1959	17.4974	17.7669	16.1222	16.7926	15.6312	15.8503	17.1256	17.6546	17.4493	16.7836	16.0922	16.4334	16.567	15.9903	18.4986	17.6779	17.7033	17.4332	17.7739	17.7486
Feature_2097	18.3374	18.3809	17.8613	18.6515	17.7972	17.3628	19.205	20.8934	21.0248	18.7021	18.7521	18.3489	18.2302	16.3845	18.0718	17.4402	18.5452	19.6668	19.5856	19.7177	18.7496	18.9948	18.4068	18.6008	18.4407	19.5024	18.827	18.34	18.1825	18.6658	18.2315	21.4708	18.1593	13.9475	17.3454	17.6229	17.6736	17.4981	18.2222	17.6301	17.964	15.9202	15.6229	14.5875	16.0224	15.0988	16.01	16.6402	16.8295	16.5975	16.3548	13.9293	15.4875	16.5752	16.5795	16.9233	18.1425	18.1828	17.0532	17.0347	16.545	18.0316	NA	17.3143	15.0242
Feature_2098	15.7857	16.9962	16.8122	17.5009	17.3313	17.9448	16.358	16.9173	19.3221	16.5406	16.0026	17.5407	19.1638	18.505	17.6426	18.8543	16.9821	17.5404	16.6724	17.0084	16.7638	17.5731	17.1914	NA	17.6724	16.4165	17.5449	18.9566	18.4095	16.7336	17.8761	16.7372	18.1678	18.0246	17.0874	16.3532	15.9757	14.4756	16.6404	16.5585	16.6449	14.8921	14.2288	16.1837	16.0625	15.0959	15.6081	15.4251	15.9125	16.8689	15.5147	14.4486	15.8945	16.2305	14.1098	16.1623	17.1382	16.8786	15.5948	16.5999	15.1187	15.7978	17.4314	17.0953	15.9201
Feature_2099	18.8908	21.2443	19.6578	20.1623	20.4681	20.4843	20.2997	21.0077	20.9966	19.702	20.1949	21.3325	20.5895	20.2857	20.774	20.9583	20.667	20.6665	20.2189	20.0691	20.4473	20.6559	20.4502	19.5263	18.9427	21.725	20.3653	20.4039	21.0475	20.6162	21.2382	20.7765	19.3748	18.7216	19.7684	16.978	18.0356	16.538	15.8255	16.1392	15.0351	15.26	13.6507	16.8272	16.4638	17.9096	17.2625	17.6843	17.8908	18.381	15.2404	14.7648	13.0506	18.2302	17.5399	14.4092	18.3238	17.5494	16.7071	16.4612	17.827	16.9193	17.9709	18.72	17.4716
Feature_2100	19.74	18.3673	18.947	19.3532	19.4622	20.215	19.4446	20.2072	19.3367	19.5166	17.5031	19.9924	18.7431	19.4814	18.8363	18.7768	19.2609	19.4999	18.2029	18.8478	19.1852	18.6045	20.4913	18.5785	19.3637	20.0735	19.3514	20.3709	20.3525	19.7607	19.2823	20.097	19.0005	18.1931	19.1611	15.7601	18.224	17.3581	16.9755	17.1212	14.9257	14.8514	17.5804	14.3363	16.7678	14.6353	18.4993	17.1656	15.3822	17.18	15.6786	13.4953	14.3865	17.9327	14.729	14.2529	18.3142	16.514	NA	14.1545	18.166	17.8253	14.2704	18.5023	17.8904
Feature_2101	19.0084	18.9965	17.3302	17.618	19.5561	16.3645	19.6788	17.0016	18.8782	27.5498	18.6646	19.0529	18.6192	18.7266	18.8578	28.0498	15.9316	18.1188	19.5848	27.3482	17.0958	15.98	18.9753	17.1705	18.7147	27.8802	18.8869	18.9297	18.6918	18.2204	18.8134	19.1832	20.5952	19.9241	19.501	18.1493	17.8551	20.1042	16.2808	24.8722	17.6786	24.3118	15.4296	15.8649	16.1814	18.2923	17.862	NA	24.1779	18.5357	20.6427	24.609	21.011	NA	15.9421	20.7952	25.0457	20.8434	20.8383	20.7894	20.9192	24.6983	NA	14.9777	20.7534
Feature_2102	19.2666	17.8362	19.5777	19.5265	18.8626	18.6838	18.9642	18.6026	19.3129	19.2918	NA	18.3144	17.3471	17.9195	18.0753	17.0999	19.1344	19.3085	20.1702	18.3685	18.6949	19.057	19.5785	19.2148	19.1138	17.6944	19.3872	17.525	17.3003	19.2088	18.2193	16.8472	22.5553	21.8363	21.5789	16.6167	16.7182	16.687	17.2988	14.6825	16.9887	16.4443	16.718	16.3728	15.3945	17.406	16.6827	17.0632	16.5451	16.8547	16.8324	16.7101	16.6982	16.5254	16.1856	14.712	16.6422	16.2302	16.4179	16.9965	16.4505	16.1778	17.221	15.9329	17.1498
Feature_2103	16.1463	17.0242	NA	16.8271	18.239	17.5061	17.8078	16.0158	18.1722	18.6663	14.7571	17.4379	17.4182	17.3088	18.195	16.9374	17.0719	NA	NA	NA	NA	17.1257	18.0134	15.2231	16.5432	16.6088	16.8594	18.0716	NA	16.8619	16.8892	NA	20.8237	20.7371	14.2073	17.0622	24.7488	15.149	25.2241	14.8608	24.9067	24.4939	24.5068	24.8666	25.1722	25.5006	16.923	25.4141	25.2156	25.423	25.1527	25.306	15.6852	22.448	14.7886	17.6076	18.2245	15.9942	25.4156	25.4051	25.9236	25.8165	16.1436	15.7355	17.2585
Feature_2104	17.2007	19.4071	17.5635	17.8831	18.6676	19.4394	17.8659	18.3437	19.2391	17.3004	18.2863	17.7772	17.1975	18.9683	19.3946	17.8481	16.2941	17.9633	17.7197	17.959	18.2457	17.8294	17.5173	16.6322	NA	17.6992	17.3067	19.5478	18.127	16.6914	18.0809	19.9349	21.1732	20.5371	20.6306	14.7016	16.2546	16.1726	15.7556	14.3027	15.9009	15.0615	15.6168	15.6808	16.4655	16.6321	14.5814	15.4326	16.1139	16.0468	15.63	14.3623	14.5969	13.733	15.9857	15.2884	19.728	15.5528	19.9555	14.9393	15.4067	13.6899	16.0282	16.4593	13.999
Feature_2105	23.417	24.1211	23.3776	23.465	23.5536	24.3359	23.6936	24.1851	24.4265	24.0392	24.0363	24.2371	24.3251	24.4523	24.2035	24.1879	23.6493	23.6233	23.4993	23.4091	23.7432	23.5774	23.7942	23.4376	23.6516	23.6158	23.7919	24.3794	24.7075	23.7758	24.2591	24.3973	20.9559	20.6115	20.85	18.2678	16.7966	20.6314	15.8772	19.504	16.9797	19.3838	19.5046	19.387	19.3021	19.638	19.6645	19.7974	19.5208	20.1336	19.574	19.1514	19.8749	19.9291	19.6476	19.6993	20.3626	19.722	20.033	20.4635	20.6428	20.6761	20.5659	20.6102	20.3547
Feature_2106	23.3653	24.4339	23.0268	23.4882	23.3868	24.237	23.3987	24.2013	24.7945	24.5012	23.9456	24.4218	24.3888	24.8591	24.2165	24.3308	23.6295	23.6711	23.3998	23.2389	23.6597	23.5462	23.2262	23.4501	23.4985	23.8691	24.055	24.7479	24.9896	23.747	24.3201	24.9461	20.7059	20.5934	20.6957	21.689	21.3141	21.1249	19.8064	19.9345	19.7272	19.9947	20.447	20.5389	19.9288	20.2761	20.3525	20.7163	20.1313	20.9769	20.3815	20.1904	20.5422	15.3465	20.7027	20.4752	15.0301	16.9101	15.4514	NA	17.2136	18.0791	16.3162	21.9011	16.6692
Feature_2107	18.5888	20.2371	18.3288	18.2185	18.6547	21.1079	18.9078	20.4942	21.1533	20.6453	19.0893	19.5325	20.6637	21.5687	20.3666	18.76	18.7635	19.1056	20.352	17.0323	19.0592	18.7039	20.5319	19.1289	NA	19.6191	19.8021	20.3745	21.2134	20.1274	20.6709	20.2224	16.7115	NA	15.446	18.9131	17.7681	17.0066	16.394	16.4806	15.8517	15.4833	NA	NA	15.5362	14.9499	NA	16.9021	NA	17.6887	NA	16.1871	15.7238	NA	17.3746	16.8539	18.3874	17.9858	17.0815	NA	19.3653	19.71	18.732	18.9287	18.8631
Feature_2108	20.2654	21.3476	19.9179	20.379	20.1299	20.8405	20.8031	20.5542	21.4309	21.0018	20.8203	21.2367	21.1818	21.3638	21.067	21.2229	20.4508	20.6193	20.7342	20.5356	20.7267	20.5692	20.4614	20.6281	20.7045	20.9577	20.4697	21.2277	21.3431	20.8446	20.8915	21.0822	20.6043	19.8854	20.3023	18.735	18.8165	18.6784	18.1892	17.8643	17.7627	18.3725	18.225	18.5669	16.9697	18.3935	17.5322	18.6208	18.6996	18.9803	18.4512	18.492	18.6328	18.7869	18.9255	18.8276	18.8934	18.7487	18.788	18.7338	18.9833	18.6751	18.203	18.8358	15.9661
Feature_2109	26.0699	26.5569	25.6702	26.0453	25.989	26.9772	26.2412	26.3544	26.7759	26.5066	26.4729	26.5309	26.6369	26.6364	26.5187	26.5088	26.1808	26.1552	26.0814	26.0373	26.1889	26.1975	26.4473	25.3006	26.2262	26.308	26.4366	26.7858	26.658	25.7705	26.64	26.737	25.3451	24.4069	24.9284	23.5553	23.2561	23.1297	23.4115	23.4516	22.8012	22.651	22.7464	22.7088	22.8279	23.4332	23.5582	23.6424	23.5216	23.533	22.7131	23.4818	23.223	23.7384	23.6059	23.5027	23.7785	23.5248	23.6845	23.3682	23.6446	23.9479	24.2004	24.3437	23.9673
Feature_2110	23.7879	24.3468	23.122	23.825	23.4367	24.9504	23.818	24.0253	24.7859	24.4393	24.2514	24.3669	24.3698	24.656	24.1723	24.22	23.5991	23.7657	23.5125	23.6662	23.7847	23.8947	24.3455	22.7346	23.8402	23.8792	24.2641	24.6733	24.4363	23.2643	24.3556	24.8305	23.3379	21.9572	23.0421	22.0039	21.5482	21.5014	21.8568	21.7406	21.0095	20.9233	21.0527	21.2333	21.5984	21.8189	22.0645	22.0848	21.8606	22.2466	21.4573	21.95	21.7608	22.1481	22.1332	22.0084	22.6447	22.4683	22.1969	22.2683	22.8119	22.747	23.1806	23.2604	22.7753
Feature_2111	24.2059	25.1716	24.1507	24.8208	24.4995	25.1591	24.4841	24.9844	25.5207	25.1183	24.8774	24.9311	24.8554	25.0866	25.3826	25.4081	24.297	25.0388	24.4152	24.8232	24.708	25.0614	25.1721	24.5658	24.5354	25.2121	24.9664	24.9636	25.4667	24.7449	25.2783	25.7254	22.4652	21.9418	22.4429	23.0597	22.8569	22.8269	22.3752	22.443	21.9488	22.2332	22.1707	22.5108	22.008	22.3217	22.351	22.529	22.266	22.5836	22.2545	22.3373	22.3465	22.2029	22.0444	22.0726	22.3838	22.1637	21.8666	22.2608	22.4415	22.4882	22.3463	22.6844	22.2031
Feature_2112	23.7739	24.5945	24.1526	24.1337	23.8457	25.1696	24.6196	24.0196	24.6607	24.1846	24.4606	24.6707	24.7264	24.7528	24.5794	24.3138	23.8888	23.7839	24.853	23.7464	24.289	23.8143	25.1189	23.5389	24.6617	24.296	24.4094	24.9907	24.5128	23.8623	24.7273	24.4916	15.3949	14.6025	15.7679	23.4028	20.6573	19.9591	22.7886	22.8767	22.4512	22.1029	14.0129	22.0403	22.6686	22.1483	22.2131	22.8586	21.2289	22.7497	22.203	22.1595	22.4204	21.4668	21.9674	20.3146	21.9545	22.0471	NA	21.4742	19.8696	20.0816	22.0314	22.3843	22.6083
Feature_2113	20.5874	21.5792	19.6768	20.291	20.6189	21.0847	17.2589	21.0229	22.6429	19.7382	20.7586	21.2407	22.1123	21.6214	20.6808	21.5231	20.9686	20.3917	19.5799	20.7881	20.5085	20.4215	22.0833	19.7939	20.9887	20.6686	20.7086	20.5407	21.7742	18.6331	21.3735	22.1837	16.6843	13.6111	15.7912	21.064	20.3034	19.7647	19.0509	19.8313	18.9328	20.055	19.043	19.1137	19.671	19.3614	19.4143	19.4053	20.8446	21.3225	20.255	19.6508	20.3817	19.5627	20.4255	20.1084	20.1953	19.0749	20.7291	20.811	21.5341	21.443	20.5922	21.0057	18.5862
Feature_2114	21.3449	14.9574	17.6175	13.8272	22.5037	18.3047	19.7829	18.023	15.7241	14.6918	20.5297	19.374	21.5617	17.7993	19.2233	19.2162	19.8438	24.2092	13.6441	18.751	17.6025	18.5516	24.0547	22.7691	12.9645	17.3202	20.3224	15.7786	18.4873	19.1638	22.5949	17.3543	10.1954	10.069	14.732	20.3856	19.7087	19.0611	18.6277	18.2882	18.821	19.6539	18.149	19.4628	21.0516	21.766	21.5698	15.3119	22.1286	21.7587	15.3348	20.9559	21.7588	21.1544	20.8551	14.1347	15.5597	21.7243	21.9199	21.6414	21.6614	21.9026	21.2647	21.1032	20.9827
Feature_2115	21.2021	21.6952	21.7125	21.2873	21.3781	21.9205	21.8069	22.2563	22.5234	23.6374	21.8233	22.1102	23.1625	23.2411	23.3077	23.0871	22.2625	21.8848	21.1177	22.7714	21.5615	22.7908	21.692	21.5732	23.5145	21.441	22.9188	22.1478	21.7375	21.8653	22.6302	22.8454	16.4141	16.6824	17.469	20.0602	21.2548	18.7047	19.5248	20.2947	19.5949	20.5361	19.8371	19.2621	19.8498	20.2776	19.3854	19.5621	19.3326	19.9353	17.8007	17.9366	19.1896	18.9667	17.7552	20.1248	17.8084	18.3045	17.7764	19.5828	18.8722	20.5665	19.3172	19.1833	18.6102
Feature_2116	21.5834	22.2739	20.895	21.9717	21.9118	22.4815	21.6682	22.5407	22.5112	22.2349	22.1607	22.3848	21.8062	22.504	21.9947	22.4528	21.6212	21.6762	21.075	21.5367	21.1224	21.6375	21.7146	21.4734	21.1438	21.5835	21.6439	22.4784	22.3807	21.2117	22.4461	22.619	16.6087	14.7379	16.7397	19.5661	19.2827	19.0134	18.6166	19.0947	18.7897	18.1876	18.7285	18.4783	18.8175	19.0976	18.9569	19.1147	18.9462	18.523	19.1833	19.0953	19.443	19.3139	18.692	19.1781	19.2282	19.4597	19.1468	19.5599	18.9101	19.2965	18.7621	19.4493	18.1975
Feature_2117	21.737	22.7903	21.7577	22.0592	22.1105	22.7719	22.7259	22.8595	23.4462	22.8774	22.8609	22.4319	22.4276	22.8331	22.6055	22.4113	22.3484	22.2567	22.1826	20.8666	21.6007	21.7706	22.8269	21.9282	21.9857	21.8009	22.5578	22.6618	23.1729	22.0023	22.711	23.0628	19.4357	18.9366	19.3991	19.3464	19.5156	19.6266	19.4801	19.4155	19.0616	18.6125	18.8282	NA	17.111	19.8605	NA	NA	NA	19.6399	NA	15.3211	19.1689	15.7396	16.4359	NA	18.7068	16.3914	18.8802	14.3069	NA	19.5467	15.4281	19.1691	14.8275
Feature_2118	21.3994	21.8485	21.9373	16.6514	17.787	22.4552	21.5896	21.9738	16.3302	NA	21.8741	18.73	19.5492	19.0561	16.9047	18.5437	21.4079	18.7044	21.7483	18.8974	21.3587	21.7584	21.6514	21.7993	17.5361	NA	19.1219	19.1544	19.2005	22.2068	16.638	16.7604	20.71	20.5218	19.558	22.8656	22.4994	20.9721	22.6974	22.1277	22.2762	22.5926	22.7407	22.8503	22.2293	22.4142	22.4848	18.7357	22.094	22.4131	21.8153	21.817	22.2586	22.1685	21.9606	21.7873	21.4715	21.3542	21.301	22.112	22.4139	22.5659	21.9806	22.6391	22.1228
Feature_2120	15.2741	17.7861	NA	15.8892	17.9401	19.1435	16.9318	NA	18.5934	19.0635	17.9712	17.5312	NA	17.4396	16.95	17.0537	15.4626	17.7153	17.1201	15.062	17.3414	16.2407	18.2833	15.7355	18.2434	NA	19.0899	17.7715	16.4711	15.2199	17.4936	16.86	19.329	19.2993	18.236	12.6054	12.9813	12.201	13.2691	12.6718	13.3134	13.7253	15.1195	14.7139	15.0813	15.5626	15.0243	15.1966	14.943	14.6168	15.9605	15.6543	16.1511	16.0536	16.045	17.2507	14.0416	16.7539	17.2292	17.5124	18.9928	16.824	17.2444	16.979	16.3859
Feature_2121	15.7065	18.124	15.1875	15.9583	14.0696	18.2218	15.9692	15.7113	16.6	14.6	15.2739	15.7868	15.0929	17.3342	15.4224	16.7515	15.4725	16.4226	15.6697	14.5601	15.6834	14.7885	15.6848	14.9352	14.0084	15.3167	15.9769	19.5296	15.8401	16.561	16.6183	16.5735	18.7698	17.391	17.4374	13.3044	13.7335	12.5212	13.2286	12.4897	12.7327	12.3947	13.5226	12.956	13.2733	15.125	15.7174	11.2453	14.8893	13.2898	13.9931	15.085	15.4804	12.6082	15.5096	13.2122	15.0246	16.1688	14.5727	14.5443	14.0407	13.9008	13.9044	14.6108	13.2862
Feature_2122	20.4963	21.0536	20.2088	20.9856	20.4065	21.7306	21.3193	20.5059	21.2206	19.8459	21.2059	21.6827	20.8901	20.9926	21.3415	20.6951	20.6973	20.4358	21.0604	20.7149	20.8133	20.9277	19.9668	20.4975	21.0067	21.1291	20.4459	20.7853	21.1526	20.9837	21.5923	21.1742	20.6868	20.0765	19.9467	18.6776	18.3449	18.7816	18.5559	18.2992	18.0278	18.888	18.2385	18.7409	18.7666	18.5643	17.7412	18.3168	18.3809	18.8082	19.328	19.3248	19.2905	18.9929	19.3495	18.5827	18.9921	18.8325	19.0346	18.5891	18.7595	19.062	19.1844	19.6891	19.3276
Feature_2123	23.9807	24.9707	23.5278	24.399	23.8099	25.541	24.5513	24.1893	25.451	24.8822	24.6604	25.2611	24.7318	25.0277	24.7597	24.8723	24.3831	24.2019	24.0923	24.1688	24.2276	24.326	24.8365	24.0725	24.3003	24.6116	24.4701	25.4372	25.3349	24.3659	25.019	25.3399	24.5927	23.7518	24.4348	22.7436	22.4176	22.3524	22.289	22.106	21.9237	22.1963	22.2308	22.5055	22.5079	22.5631	22.2358	22.7391	22.6856	22.8988	23.3917	23.5814	23.5271	23.0344	22.871	23.0866	23.3598	23.1333	23.0298	23.441	23.5401	23.3551	23.7838	23.8662	23.4476
Feature_2124	24.0735	24.7011	23.3433	23.7268	24.0301	25.3937	24.2299	24.5088	25.3594	24.3786	24.5342	24.743	24.485	24.7892	24.7255	24.6796	23.9287	24.1004	24.1401	24.2156	24.0015	23.883	24.1538	23.6082	24.3772	24.6278	24.3691	24.9918	24.9455	23.9092	24.7882	25.2517	24.4515	23.6562	24.1261	22.8949	22.5142	22.5755	21.8026	22.0405	21.808	21.8741	14.7836	22.2494	22.2024	21.8593	22.351	22.3037	22.3145	22.6508	22.2747	21.9733	22.0403	21.946	22.1931	22.0222	22.2449	22.1659	21.9956	21.8588	22.1852	22.2326	22.2623	22.6525	22.3663
Feature_2125	22.9157	24.2176	22.3414	23.2094	22.5831	24.5504	23.6979	23.4707	24.208	23.66	23.2313	24.1707	23.8189	24.3492	23.8564	23.8204	22.8584	22.9199	23.0007	22.8741	23.0803	23.1537	22.9286	21.8038	23.3801	23.2718	23.4077	24.2827	24.659	22.9614	24.179	24.0676	15.0725	13.4522	13.4889	15.2788	17.0654	17.592	13.6979	14.7661	13.1267	13.1932	14.4936	15.7072	15.226	15.3115	14.941	15.0154	13.3037	17.0266	16.5506	12.3886	13.9251	14.2286	NA	13.2	15.7642	13.608	NA	13.7163	17.9826	14.4146	16.3226	17.723	17.1173
Feature_2126	21.5004	22.5233	20.6444	21.8635	20.809	23.4991	21.834	21.4277	22.9911	21.3144	21.1082	22.4327	22.1029	23.0906	22.3751	22.4927	21.1189	20.4906	20.386	21.1811	21.4249	21.6377	22.1639	20.0255	21.456	21.2806	22.1899	23.2079	23.6119	20.9856	22.5944	22.7983	13.1118	13.9561	14.3218	12.8307	16.1916	15.5857	13.7653	13.79	12.441	12.6537	14.2782	14.8424	14.1868	14.7289	15.6574	15.0294	13.2602	15.6	15.5454	13.5013	13.1608	13.8615	14.3156	14.1229	16.6527	12.8326	13.3683	13.6589	17.4644	16.3623	16.921	17.9156	17.0082
Feature_2127	20.3284	21.4493	20.4277	21.0759	20.3031	22.2243	21.0711	20.9235	21.0821	20.3258	21.0771	20.879	21.4795	21.3512	21.2448	21.4153	20.8571	20.5743	20.2941	19.9889	20.6226	20.886	20.5311	19.8203	20.5459	21.0581	20.8034	21.334	21.1359	20.4372	21.8386	21.4475	14.4521	13.6231	14.1761	15.9302	16.1439	15.5042	13.3218	13.7108	13.4813	14.3847	13.3107	14.6252	14.3664	14.7327	14.9493	14.938	14.7986	15.9343	14.6486	14.5908	14.817	15.4535	15.5577	13.2379	12.6753	15.5113	16.4459	16.079	17.4479	16.8749	15.76	17.2277	16.3861
Feature_2128	24.2489	24.9697	23.7009	24.2432	23.6667	25.7615	24.4398	24.3976	25.4225	24.9989	24.6019	24.6142	25.0199	25.5327	24.5351	24.7203	23.6729	24.075	23.4121	23.9464	23.9941	24.0729	24.7595	23.5007	23.9991	24.4503	24.7039	25.3979	25.3426	23.9272	25.0867	25.2756	20.1441	17.2487	20.6002	18.9739	18.6718	18.7416	16.8837	17.7864	16.9627	16.9103	17.607	18.3177	14.0788	17.9175	18.286	18.3755	17.1801	19.2755	18.9309	18.5516	18.5818	18.4378	18.5443	19.1416	19.8355	19.2129	19.5272	20.2727	21.039	20.7278	20.193	20.9172	19.9754
Feature_2129	18.3707	20.2282	18.0829	18.8374	19.1415	21.2876	18.6051	17.5905	21.0381	20.6582	17.1859	19.8722	19.0413	21.3359	18.9672	18.2304	18.7309	16.3494	NA	18.499	19.1809	18.6579	19.908	16.9634	19.3793	19.2151	18.777	20.7339	19.766	16.1719	19.5323	20.5155	16.1936	12.9979	14.5476	15.0099	13.0637	14.1886	12.5979	12.3224	11.4143	12.5168	12.7405	11.8978	13.7353	11.7407	NA	12.8665	12.8497	15.388	NA	12.5785	13.9097	13.1134	13.2369	14.4486	14.7066	15.09	14.4208	15.4806	16.443	16.8592	14.9922	15.7175	15.3315
Feature_2130	21.7093	21.3917	21.2902	21.7797	21.5786	22.1031	21.6965	21.3836	21.1107	21.5327	21.8247	21.8838	21.5492	20.7607	21.7793	21.6443	21.6864	21.5683	21.9972	21.1839	21.4843	21.6743	21.0178	21.1763	22.0769	21.6892	21.5789	20.906	20.5967	21.4418	21.6098	20.3597	21.9653	21.1075	21.4352	19.4611	18.9816	19.0787	19.1794	18.9295	18.5085	18.8762	18.5509	19.0139	19.1394	18.8184	18.8198	19.3652	19.4843	19.3942	19.1146	19.2365	19.0501	19.3158	19.8661	19.0555	19.573	19.6733	19.2757	19.0409	19.704	19.4064	19.856	19.9162	19.7917
Feature_2131	27.8281	28.1928	27.4571	27.8718	27.7174	28.6644	27.8338	27.8384	28.4591	28.4075	27.9411	28.2345	28.1851	28.2239	28.0933	28.0927	27.8461	27.9845	27.7385	27.6639	27.7168	27.7733	28.3072	27.6014	27.9237	28.0191	28.0983	28.3596	28.4025	27.8055	28.2747	28.3124	28.513	28.0021	28.3773	25.9943	25.6835	25.3788	25.2315	25.1005	25.0648	25.1992	25.4562	25.6166	25.2778	25.5387	25.4105	26.2178	26.1266	26.265	25.8212	25.8983	26.0413	26.1504	26.1574	26.1307	26.5482	26.3765	26.1472	26.2147	26.6768	26.8365	26.9322	27.0258	26.5844
Feature_2133	19.9469	20.9082	19.8884	20.316	19.9822	21.0137	18.7392	20.0403	21.2245	21.3941	19.862	20.0399	19.4714	20.6582	20.366	19.7837	20.206	20.6613	19.8326	19.6334	18.6578	20.5677	21.3187	19.7276	20.6793	20.5571	21.1672	21.3265	21.9377	20.2568	20.2783	21.1623	12.7579	13.6908	14.7453	18.5752	18.8122	18.2946	18.1192	18.6273	18.8293	18.2604	18.0312	18.572	18.7694	19.1979	19.5836	18.3175	19.0987	18.8464	17.669	17.625	17.8305	20.382	19.9795	20.2774	19.19	19.4367	19.4013	19.3478	20.7386	20.2595	19.8944	20.2816	19.7461
Feature_2134	20.7046	21.9559	21.1751	21.5167	20.7511	22.439	21.86	22.0097	22.3717	21.5361	21.665	21.93	22.1826	22.3468	21.8923	22.0429	21.588	21.3239	21.8048	21.4523	21.5365	21.841	21.4858	21.4826	21.9982	21.8843	21.4627	22.1049	22.7054	21.8812	22.3135	22.1849	23.3154	22.547	23.1778	19.1503	18.235	18.2936	18.5435	18.3905	17.9102	17.7571	17.9546	17.8793	17.9605	18.3934	18.1609	18.6726	18.8536	18.5492	18.926	18.8003	18.9395	18.2549	18.196	18.5394	18.2268	18.2585	18.374	18.5057	19.1013	18.1529	19.2315	19.1933	18.7591
Feature_2135	21.6399	21.7374	21.3757	20.3012	18.0271	21.7019	21.6911	21.8832	21.4337	21.4319	21.6732	21.7136	21.9373	21.594	21.4521	21.4238	21.5191	21.6164	21.3466	20.8983	21.2106	21.2324	21.9752	21.679	21.9317	21.0104	22.4209	21.7777	21.3736	21.9422	21.8044	21.2204	21.6447	21.7753	NA	22.9637	22.7525	22.7521	21.6997	21.4359	21.0838	21.8987	21.936	21.8878	21.455	21.5413	21.3328	20.6327	20.7379	20.8884	20.7674	20.6394	20.5612	20.6521	20.8367	20.6102	21.3312	21.0306	21.1632	21.6417	21.6833	21.8805	21.1785	21.5287	21.3446
Feature_2136	17.4178	19.5816	16.8117	17.0356	16.8453	18.682	16.7657	16.7406	18.8603	17.4153	18.1416	16.6359	18.903	19.1941	19.0692	19.5557	17.6967	18.074	16.8135	NA	17.4919	16.7489	17.5966	16.9851	17.1027	19.0271	17.1248	17.9953	18.797	16.3294	16.4931	16.5759	17.6805	17.1245	17.7699	13.9952	14.6848	15.443	14.6388	15.8366	14.1492	14.0706	13.3224	15.3492	14.8122	14.3853	13.7462	15.4145	NA	15.507	16.1915	15.8507	13.9076	15.0056	14.3908	NA	NA	14.8076	13.1637	14.7223	14.5814	15.6203	16.4584	15.9154	14.5523
Feature_2137	16.3341	17.3393	15.1886	15.3456	16.4578	15.9539	15.056	15.3146	16.2596	16.7538	16.5244	16.6681	15.7506	17.041	15.5633	14.618	16.3243	14.8351	14.8763	15.1807	16.8687	15.2737	17.0024	15.02	15.0627	15.1629	16.7487	16.6562	15.9504	14.6343	16.731	16.1615	14.3375	14.9444	14.7579	14.3923	13.2307	12.3333	12.5497	12.5922	12.4876	12.5092	12.5753	13.092	12.3098	12.9651	12.6236	12.3968	13.5471	13.7253	13.515	13.6067	13.4263	13.0853	12.5246	14.3705	13.6369	13.7017	13.2497	16.2355	16.3963	15.8158	16.7852	18.5386	17.7034
Feature_2138	15.0498	17.1009	15.2142	15.0736	14.6437	16.5302	14.6313	15.1762	16.9899	16.2029	14.9227	16.1253	16.2061	16.9633	15.4625	15.8345	13.7765	14.424	14.2129	14.9225	15.4705	15.4815	14.8692	14.6346	14.0002	16.3433	15.5993	15.6457	15.955	15.8769	15.2731	17.0458	16.0178	15.127	15.376	NA	12.3443	12.6624	12.0441	13.1011	11.3268	11.8881	12.0506	11.8671	11.3116	12.5228	12.5062	12.064	12.5744	11.2799	11.5646	14.4295	14.0674	13.1609	13.728	13.3136	13.5068	14.514	14.4067	18.2671	18.4504	18.0029	18.9885	18.9147	18.3378
Feature_2139	15.2295	15.0651	NA	15.4613	14.1601	15.7749	15.0459	15.9837	16.3255	15.5917	16.8202	NA	16.9629	15.0267	14.0279	14.3772	13.9635	16.5953	15.7979	15.3222	15.8459	NA	15.6425	14.4224	14.8431	15.1056	14.8721	15.9067	16.8147	14.1411	14.8712	15.7887	17.2988	16.9781	17.181	NA	10.9699	12.4117	NA	11.6917	10.8508	11.4877	10.9609	11.2978	14.07	11.5175	13.6941	12.4904	NA	NA	14.9563	15.8417	15.6196	15.5934	14.7922	16.2474	16.3596	15.5866	16.5273	20.018	20.2323	18.6976	20.9931	20.5725	20.0287
Feature_2140	16.7644	17.4691	NA	15.9457	16.6463	17.8416	17.3067	18.5512	18.0056	18.062	17.7285	17.5845	18.9933	17.6653	16.2456	16.8868	16.5929	16.5527	15.6852	17.1453	16.5397	16.5753	16.6849	16.6008	16.1744	NA	17.5165	16.5433	16.9793	16.1002	17.8968	17.6639	16.9139	18.1105	18.6396	14.5534	15.6456	13.7282	NA	15.7809	15.4469	14.6921	15.9092	13.616	14.8524	14.1259	14.9136	13.8873	15.9672	15.9684	15.8474	15.2969	13.4491	NA	15.3297	14.0977	15.2828	15.4587	13.6313	15.8707	14.6423	16.3908	13.7996	14.8402	14.6466
Feature_2141	21.3315	21.3448	20.4826	20.7698	19.826	22.1493	21.3554	21.6529	21.5132	21.2707	20.7585	21.7876	20.6146	21.3199	21.6418	21.686	20.6569	19.9081	21.3797	20.9229	20.9244	20.765	21.1356	19.8082	21.2556	21.4113	21.5745	21.177	20.5022	20.4276	21.4318	20.9484	19.3337	18.8515	19.3615	17.4641	19.0466	17.5952	18.8301	18.0837	18.3914	18.6049	18.4787	18.7919	18.5828	19.1045	18.3649	18.5674	18.8107	18.2816	18.2704	18.0133	17.5933	19.0285	19.0305	18.4332	18.5384	18.8914	19.1773	19.2128	18.1873	17.8538	16.9141	18.826	18.4237
Feature_2142	25.8182	26.3364	25.7519	26.1042	25.6052	26.8781	26.0749	26.1751	26.8306	26.6505	26.4741	26.5339	26.4057	26.6129	26.2458	26.5416	25.9972	26.1116	26.0114	25.8981	26.1374	26.0041	26.6221	25.9475	25.8618	26.1155	26.403	26.7602	26.5759	26.1841	26.2831	26.7654	25.1836	24.4247	25.0431	24.4595	23.9044	23.9624	23.9841	23.6862	23.1649	23.5911	23.7213	23.7578	24.13	24.0563	23.743	23.6965	23.4937	23.8023	23.9282	23.9112	23.6685	24.3602	24.3008	24.5176	24.2121	24.2379	24.1722	24.3576	24.7049	24.4735	24.1042	24.0441	23.7489
Feature_2143	23.687	23.8694	23.345	23.5796	23.4416	24.7159	24.3535	23.8241	24.6973	23.8489	23.9604	24.2371	24.5038	24.7673	24.1872	24.0042	23.7612	23.9771	24.443	22.818	23.9757	23.8672	23.8308	23.2359	23.9729	23.6204	24.0871	24.2027	24.7524	24.4031	24.1588	24.794	20.9094	20.5985	20.6684	19.4158	19.4714	19.9742	18.9792	19.0351	18.7279	19.3301	19.1229	18.7247	18.8555	19.6358	16.8267	17.0638	18.1557	18.3074	19.0962	16.2718	18.7684	17.5343	17.0722	17.8908	18.8226	19.0914	18.6434	19.464	19.6504	18.5795	18.9019	19.4473	16.3135
Feature_2144	22.9449	23.6687	22.7223	22.9276	22.9233	24.2133	23.4073	23.3456	23.8816	23.681	23.486	23.9361	23.8415	24.1547	23.3615	23.459	23.2558	23.2224	23.3189	22.2255	23.1334	22.9702	23.42	22.8573	23.4028	22.9309	23.4679	24.0836	24.073	23.1418	23.6017	23.8499	15.8171	19.8371	20.6169	16.9487	19.3368	19.5695	17.8056	18.6827	18.5935	18.7089	18.4739	18.9201	18.9998	19.2864	18.949	18.7988	18.823	18.7375	19.1353	18.7902	14.465	17.6865	17.3908	17.6206	18.7973	19.1185	18.5675	16.1465	19.6458	16.8061	16.5965	14.5311	16.4143
Feature_2145	18.7554	18.8835	18.2689	19.168	15.6455	15.9529	18.0364	15.9785	17.2428	18.6712	18.0317	18.3735	18.6213	18.0342	19.0674	17.5505	17.5131	18.2296	16.775	17.0506	16.3513	18.5839	17.8793	18.0662	18.6605	18.0037	19.0995	17.6442	16.0175	18.2595	16.8966	17.8102	20.9076	19.8451	20.3839	17.6383	17.1075	17.365	17.3902	17.5145	17.1159	16.6374	17.0456	17.321	16.8267	17.3141	17.6405	17.558	17.8372	17.8457	17.5178	17.6451	17.9632	17.5535	17.5716	17.8857	17.3007	17.847	18.0961	17.0209	17.4697	16.5268	19.1447	19.1933	18.1693
Feature_2146	22.6482	23.9338	22.8409	23.1865	22.3402	24.2505	23.1204	22.9657	24.3631	23.5175	23.5743	23.563	NA	23.8121	23.558	23.945	NA	23.5703	22.2	22.8931	22.0452	23.2214	16.4177	22.9991	17.0362	17.0441	23.5683	24.1426	23.8404	22.7688	23.8058	23.9489	20.2647	15.3168	18.9378	NA	12.3175	11.5567	11.2078	12.7391	10.4567	11.7598	10.5546	10.9147	11.9447	11.2345	11.8437	12.4389	12.0551	11.5168	11.5854	12.7761	11.7615	15.2409	11.4104	13.3089	14.1256	19.619	12.4253	13.8376	14.5418	13.9978	14.3516	14.6494	13.5803
Feature_2147	22.2023	22.6964	21.8222	21.9598	22.2428	23.1684	22.4509	22.4374	23.0812	22.8777	22.4497	22.2207	22.5148	23.1065	21.9169	22.9373	22.3575	22.3308	22.0967	22.187	21.6973	22.286	22.4092	21.4707	21.9151	21.8032	22.9499	23.0706	23.0658	22.1509	22.3931	22.6652	20.8755	22.0127	21.405	17.9716	17.7105	13.9987	18.724	13.7328	17.8418	13.8245	17.7565	18.9371	18.8567	18.375	17.8293	18.1717	15.823	16.5631	16.4046	18.523	17.6723	12.4321	NA	17.0892	18.228	17.7567	18.1023	15.5823	16.4438	18.9093	19.6014	19.0743	15.963
Feature_2148	22.6902	23.6275	21.992	22.6733	21.7556	23.9021	22.3297	22.7241	24.18	23.3835	23.1147	23.669	23.4946	24.0521	23.4117	23.6733	22.6525	23.0585	21.9496	22.2571	22.0756	22.4845	23.2404	22.5678	22.489	22.3342	23.1593	24.2848	24.2854	22.7386	22.9825	24.0127	22.3059	16.6796	20.3205	19.8989	14.6971	12.5529	13.9204	15.1222	12.8138	12.9225	13.1258	13.7423	12.6446	NA	12.6557	14.2663	14.0934	13.5049	14.2308	16.4059	14.8512	14.5173	NA	15.7318	15.5563	15.5123	15.4133	16.9597	17.38	15.8788	19.2997	18.2583	17.4743
Feature_2150	25.6973	26.497	25.5055	25.9811	25.6594	26.9305	26.1329	26.2703	26.8621	26.5127	26.5305	26.6842	26.4255	26.5852	26.371	26.4596	26.0297	26.1884	25.9432	26.1578	25.9868	25.9817	26.0241	25.8875	26.0469	26.2734	26.3635	26.7358	26.7309	26.0261	26.5898	26.7619	24.4791	23.8538	24.1426	23.7939	23.5088	23.3624	23.1168	23.038	22.7689	23.1021	23.3062	23.2593	23.5462	23.5538	23.5653	23.5863	23.5042	23.5537	23.4559	23.434	23.535	23.4303	23.3531	23.1244	23.8526	23.695	23.5547	23.4354	23.6908	23.5123	23.4562	23.6714	23.3599
Feature_2151	23.6308	23.7343	23.5241	23.4022	23.6744	23.8103	23.3106	23.6249	23.7555	23.673	23.4777	23.4456	23.4083	23.6258	23.6504	23.7911	23.3873	23.4186	22.4618	23.5932	23.6356	23.25	24.0364	22.8302	23.1351	23.8606	23.9255	23.6765	23.6717	23.0425	23.4889	23.92	NA	14.0717	14.5357	22.3485	21.3211	21.5879	22.4609	22.4151	22.0536	21.8814	21.8116	22.111	20.813	21.554	21.5344	22.4589	22.325	22.3944	20.8032	20.945	21.1164	22.2	22.1767	22.1018	22.5664	22.2247	22.2196	22.0356	22.3412	22.5263	22.1716	22.1597	21.9055
Feature_2152	24.2083	24.8009	23.7829	24.0822	23.8326	25.4239	24.4074	24.452	25.2554	24.9206	24.6243	25.1093	24.7897	25.0107	24.9011	24.972	24.4221	24.3436	24.3012	24.1869	24.4269	24.4114	24.5976	24.2903	24.4515	24.5501	24.4296	25.4184	25.1703	24.5142	24.8796	25.0727	25.5824	24.7418	25.6119	22.2185	21.9096	21.7675	21.2436	21.2631	21.0789	21.3762	21.4819	21.8401	21.3785	21.6221	21.5723	22.0223	22.017	22.1073	22.1021	22.1945	21.9208	21.9104	21.6752	21.8521	22.1169	22.0782	21.8278	22.2622	22.4071	22.1772	22.2739	22.2384	21.979
Feature_2153	20.4122	20.971	19.9313	20.406	20.0493	21.0567	20.8966	20.5674	21.1249	20.5884	20.5	20.8354	20.7939	20.8056	20.8576	20.7956	20.5103	20.6812	20.5342	20.6235	20.5857	20.7049	20.6042	20.0536	20.3568	20.7018	20.3263	21.2869	21.1319	19.9495	20.7813	20.9849	20.3933	18.7415	19.3234	18.3799	19.3737	19.2249	14.5698	13.3695	13.2536	12.4323	12.5164	12.7353	NA	13.6697	NA	17.2981	18.1181	19.0945	16.5466	16.5431	16.0613	17.0868	17.3571	17.3232	16.102	NA	NA	16.7424	17.4167	17.0544	17.0319	17.1462	13.2305
Feature_2156	21.141	22.6113	21.4615	22.281	20.6198	22.764	21.774	21.7653	22.8267	22.0228	22.0356	22.6081	22.4943	23.2225	21.9076	22.4087	21.9573	21.8107	21.2583	21.5761	21.4033	21.5707	21.9704	21.3411	21.4899	21.6201	22.1338	22.7464	23.1625	22.094	22.1779	23.0515	22.1394	21.3109	18.3544	11.1266	12.5216	13.149	12.4041	11.4172	11.2374	19.6142	NA	10.6717	12.616	11.4287	11.4639	12.2371	12.3759	11.4196	11.6449	12.6772	11.9653	12.4755	11.9162	13.6795	13.0235	12.6208	12.8475	12.6256	14.1765	13.8276	14.2804	14.7728	13.5348
Feature_2157	17.1728	19.486	19.0928	19.4723	16.7813	20.0767	18.96	17.7199	20.1247	20.8879	20.5178	20.2003	19.5312	20.7754	19.5524	19.7035	18.9632	19.2043	NA	19.2822	19.2994	19.3304	19.3025	19.9374	18.3831	NA	20.682	20.6437	20.3754	19.0149	19.1316	19.9098	17.5734	19.089	19.8869	13.6186	12.0913	13.4112	12.314	12.4494	11.774	12.5257	10.691	13.0564	10.7953	11.526	12.123	12.5638	11.8702	11.8629	10.7042	13.2736	11.5773	12.4519	12.4795	13.7527	13.2132	12.6168	12.708	14.1396	15.2527	13.6433	14.2972	14.6975	13.271
Feature_2158	18.1072	17.3111	17.4333	18.2875	17.4552	16.7753	17.3984	17.6973	17.3279	18.1618	19.3238	18.5287	17.7848	16.1995	18.6224	18.6187	16.8857	16.9999	18.3031	18.2324	17.7662	18.3781	17.1811	17.9635	17.8692	18.5433	17.7211	19.094	18.4601	19.1552	17.8781	16.6557	17.7372	17.5298	17.2699	18.1551	17.991	17.4934	15.9567	15.9629	15.6205	16.2287	16.1956	16.4394	14.512	NA	NA	14.575	13.6079	14.1814	12.6046	14.4503	14.0144	13.7175	14.4648	13.5651	13.5232	13.5222	14.3132	13.8686	14.3383	14.3032	15.0545	15.7974	15.0166
Feature_2159	21.3666	22.6713	21.1617	21.764	20.9718	22.9094	22.0099	21.9693	22.5859	21.5089	22.2175	22.2352	22.3526	22.7628	22.3532	22.7205	21.621	21.8467	21.5599	21.055	21.6402	21.2788	21.4742	21.2601	21.8535	21.939	21.447	22.683	22.6118	21.6735	22.0147	22.4656	21.7571	20.8241	21.4542	18.9829	19.3121	19.3034	19.062	18.4756	18.671	18.9358	18.9611	19.0676	19.2957	18.9275	19.782	17.6093	18.6731	17.7478	18.2784	19.1894	18.969	18.786	18.603	19.4889	19.1793	19.3874	18.9375	13.7063	19.8453	19.3042	18.3962	18.7235	17.2904
Feature_2160	20.8825	21.9478	21.1004	22.1757	21.2045	22.1381	20.2717	21.9071	22.2213	21.009	20.3625	21.6758	20.9042	21.5206	21.7371	21.8052	20.934	22.143	20.2092	21.6588	21.1315	19.5022	21.9746	21.9916	20.1608	22.2849	21.5033	22.7592	21.7176	21.5881	22.0394	22.8284	23.5841	22.7599	23.5193	18.7151	18.3723	20.1899	20.0311	20.361	20.0443	19.7169	19.5768	19.8496	20.4858	20.3362	19.9116	20.1476	20.4155	20.3604	20.3647	20.4925	20.8836	20.1178	19.9227	20.0841	20.4634	20.1773	20.1927	20.3819	20.7195	20.7124	21.116	21.1616	20.9003
Feature_2161	19.4433	19.7163	19.3505	19.0752	18.1258	21.1189	18.6819	18.9825	20.2944	19.1401	17.725	20.2538	17.8705	19.9981	19.9344	19.9598	20.2272	19.3301	18.5772	18.1317	18.3006	19.484	20.1074	19.0091	19.4551	18.7407	19.1048	19.8392	19.9	17.9301	19.5263	16.5309	20.1086	19.3065	20.2477	17.2967	16.6139	16.461	NA	15.8107	13.966	15.9034	15.3129	15.507	13.6432	15.7241	15.6451	17.4659	16.7181	17.2949	16.0633	15.7747	16.0048	17.539	17.7689	17.6529	14.5292	15.2816	17.3041	16.2477	15.8941	13.9016	18.2044	18.1085	18.0002
Feature_2162	17.7013	17.5546	17.2872	16.3451	18.4538	16.0936	16.1824	17.4425	17.5827	18.0708	17.0704	18.282	18.5199	19.0235	17.2556	19.2631	16.48	16.7882	15.2919	16.1211	15.9542	18.1942	19.7587	14.9129	16.5109	18.6923	18.9734	17.0153	17.5591	18.2531	18.1688	16.7324	NA	18.1802	16.1711	16.0956	NA	13.9035	13.3114	15.8589	14.0712	NA	13.2981	14.8206	14.4281	14.4116	14.7148	14.9237	13.6826	16.2297	16.6009	17.7539	16.1622	14.4048	12.7729	16.5226	16.2393	NA	16.0197	16.7384	17.4393	NA	17.8534	17.5919	16.9058
Feature_2163	16.486	17.224	15.4135	15.2041	15.548	19.765	17.7999	15.0277	19.0186	16.0717	17.7829	18.7537	15.462	19.2414	16.6131	19.0893	15.7509	16.8597	14.8671	17.376	15.3884	17.2512	15.5027	17.6015	17.9269	17.4104	16.2336	20.1045	16.1336	15.9165	17.0292	16.7654	14.383	14.334	13.1676	13.0221	13.7923	13.0647	12.8869	12.576	11.7605	12.0472	12.3766	13.6312	13.0452	12.8524	14.8606	15.6981	12.5005	13.4039	13.3882	13.5465	13.7817	13.8699	15.0778	14.1411	15.5783	13.1781	13.9023	16.7881	15.7636	14.7478	18.3296	16.5174	13.974
Feature_2164	20.1365	19.7418	20.4242	20.2291	19.8913	21.1425	19.0027	19.9082	19.0881	20.4064	19.744	20.2923	NA	18.6315	19.7324	19.6847	16.6416	19.8329	19.4288	NA	19.7604	19.1789	20.0304	20.712	18.5839	20.5687	20.3164	18.9495	18.8898	NA	19.6319	16.9835	16.9804	17.4634	14.3257	18.1015	18.6634	19.3245	17.0091	16.2129	16.9987	18.1823	17.5668	18.3186	18.4591	14.2448	18.4826	17.6281	17.8548	16.6031	18.4759	18.585	17.4621	18.4374	18.1012	16.3833	17.36	18.1269	17.9918	18.8275	19.7292	17.9121	17.765	18.8695	18.9823
Feature_2165	20.1021	16.9788	18.9578	20.3674	20.1114	19.0846	19.3885	18.2828	16.6931	18.8175	19.0281	17.9146	20.5429	17.5611	16.5022	17.2716	16.283	20.2833	20.3705	19.9889	19.8729	19.433	20.6687	20.2989	19.8848	20.0464	20.7298	18.7252	16.502	19.9304	18.0733	19.1215	17.6387	19.6205	19.0713	17.8071	17.6398	18.967	17.4451	17.7564	17.9079	17.8475	17.9918	17.7967	17.3202	17.7521	17.6613	17.5834	16.7	17.7706	17.3447	17.3979	16.5944	17.7685	17.1259	17.7108	18.2225	18.0884	17.2379	18.8765	19.1628	18.3253	18.3668	18.0655	18.7547
Feature_2166	17.8415	17.7628	15.3568	18.4094	19.6028	18.6281	18.4434	18.8999	NA	16.9226	18.9459	19.4775	17.2417	NA	17.3383	18.2368	NA	18.2155	19.0857	17.2922	NA	17.3821	17.6322	15.5779	NA	NA	17.0166	18.8321	NA	17.3055	18.2535	17.7007	20.3181	20.2968	20.4551	16.8636	16.709	17.1873	15.3061	14.6911	13.781	14.671	13.8693	15.6526	15.3044	15.0275	14.5628	15.5298	14.7502	16.2312	14.4122	16.0771	13.5627	14.5891	14.5156	16.1702	14.352	14.6307	14.8053	14.3772	16.6637	15.91	14.9041	14.9433	14.5229
Feature_2167	23.1577	23.3727	22.475	23.2108	22.6169	24.3244	22.158	23.0185	23.8529	23.8709	23.1016	23.6787	20.6131	23.9156	23.3856	23.5689	22.7602	23.2947	21.9415	22.6709	22.8724	22.8829	23.706	22.9436	22.9112	22.961	23.1695	23.6044	NA	23.1873	23.5331	23.959	19.229	19.3632	20.0498	21.8119	21.0769	21.1477	17.5262	19.8632	19.9621	20.0763	20.2318	NA	20.2859	19.9353	20.0208	14.0709	20.3477	20.4605	20.741	20.8152	20.974	20.5884	20.3107	20.4357	NA	21.1986	21.2689	21.5676	21.9981	21.1624	21.5488	21.7512	16.7516
Feature_2168	21.0912	22.0014	20.2929	21.7072	21.2247	21.5152	20.5553	21.2648	22.4809	22.5979	21.7262	21.1795	22.4206	22.2003	21.86	21.8868	21.8485	22.1075	21.4836	21.9015	22.0362	21.558	22.341	21.0062	21.4628	21.54	22.1203	22.0469	22.6821	22.2771	21.994	22.4278	20.0666	19.8989	20.859	20.2908	19.5311	19.4795	17.2966	17.3623	17.6597	17.7272	18.2901	18.6739	18.6951	16.7733	19.3515	18.9482	17.9977	17.5598	18.6818	18.8274	18.8911	18.4337	18.3678	17.7927	18.61	19.1042	17.2284	19.503	17.2574	18.5632	19.3813	16.1613	18.9171
Feature_2169	20.6241	21.5631	19.8231	20.2559	21.0013	20.0574	22.1342	20.4588	22.6666	21.5825	20.8936	20.8509	20.9963	22.3545	21.1586	21.6873	21.3576	17.6429	21.2035	19.4366	19.8395	19.947	20.3585	19.8896	21.1271	20.1667	21.1694	21.0432	21.7867	18.311	20.7904	20.4058	22.7266	22.3319	22.9175	18.8301	18.3324	18.4523	17.6822	17.4555	16.5051	16.4441	17.3437	17.3928	16.7178	17.5009	17.8821	16.5163	17.6424	13.9049	NA	NA	19.7382	14.2431	17.0628	17.5872	17.9135	15.9194	15.6776	18.1334	18.6752	18.0641	17.4147	16.9923	19.0617
Feature_2170	24.5497	25.5647	24.3281	25.2	24.4115	26.1144	25.0836	24.9376	25.7132	24.9015	25.6041	25.5827	25.8859	25.9396	25.222	25.1311	24.7238	24.5531	24.985	24.5092	24.9416	25.1977	24.8055	24.834	24.8358	25.2712	24.7129	25.3501	25.686	25.0166	25.7079	25.5551	13.6766	13.1162	14.008	22.9962	22.9806	22.7497	22.992	22.669	22.5017	22.5613	22.3599	22.7497	23.0646	22.9064	22.8084	22.6263	22.9502	22.9252	22.9618	23.1672	23.2	23.0572	22.9869	22.7574	23.0801	23.1112	23.3152	22.9955	23.3743	23.3541	23.3043	23.8588	23.1084
Feature_2171	23.3787	24.0226	22.9755	23.8184	23.4092	24.5178	24.2957	23.6073	24.2273	23.706	24.26	24.1953	24.2141	24.5526	23.8299	23.8824	23.6963	23.1057	24.0626	23.3081	23.7308	23.788	23.4654	23.223	23.6346	23.9804	23.5778	23.9442	24.184	23.5413	24.213	24.1597	NA	17.8961	14.1133	21.5805	17.655	17.5778	18.1535	17.2993	21.1345	16.8551	17.0109	21.3483	17.7947	17.4897	18.1171	17.654	17.6692	17.5398	17.7549	17.8693	18.3552	17.7237	18.159	17.985	21.6724	21.6998	18.437	18.1736	21.9346	17.7463	21.9982	22.004	22.1898
Feature_2172	17.527	NA	NA	19.1471	16.8154	27.6273	NA	NA	20.2457	20.0134	NA	18.6244	27.4996	20.2399	17.7845	19.7295	25.6759	25.6909	18.4643	17.3931	18.1063	27.2596	NA	NA	18.3858	NA	18.7916	28.041	26.9168	17.8296	NA	NA	18.3034	17.2789	20.044	17.2373	24.1004	20.9635	25.4013	22.2163	24.1892	23.4874	17.6947	22.8928	23.2064	18.6464	24.1912	NA	25.8447	21.3873	25.5347	20.1511	26.0054	26.1502	26.0349	20.122	21.2335	26.4392	26.3117	20.6475	20.9353	21.1673	21.214	21.4104	26.5261
Feature_2173	25.9989	27.0066	25.4821	26.4479	25.9079	27.3426	26.5257	26.2819	27.3875	27.0624	26.6481	26.8966	26.8988	27.4343	26.4086	26.6837	25.8241	25.9196	26.1031	25.861	26.2793	26.1818	26.9311	25.9921	25.5958	26.6653	26.4591	26.3064	27.074	26.1637	26.8361	27.3675	14.0727	13.5418	15.2407	24.4177	24.39	24.2619	24.2996	23.9433	23.7821	23.8414	23.5472	24.2296	24.3166	24.2936	24.0426	24.057	24.4287	24.5206	24.2549	24.6734	24.5465	24.2456	24.3842	24.4123	24.7274	24.6595	24.5642	24.6551	24.9172	25.0204	25.2401	25.1424	25.172
Feature_2174	19.8655	22.5643	18.7542	19.6427	17.9916	22.7498	20.1919	20.9061	22.9359	22.1886	20.5828	21.6936	21.5383	23.071	20.4793	20.4017	20.8056	18.2281	19.7174	20.0417	21.3745	19.4982	21.2081	19.4049	19.9832	19.8779	21.0069	22.1916	22.6992	20.4637	19.9733	22.8188	14.1544	12.5864	14.4609	20.5686	19.594	19.3929	19.5517	19.145	18.4078	18.3842	17.874	19.0081	16.5644	18.8509	18.7709	18.4583	18.4256	19.0139	17.2441	18.9925	17.7297	17.9488	18.6824	18.4725	20.218	19.8215	18.8928	19.2129	19.6995	19.5452	19.319	19.0359	18.8887
Feature_2175	17.8497	15.6621	16.5793	19.1889	NA	18.319	NA	18.7088	18.4854	18.9082	18.7391	17.8817	16.3781	16.3824	16.7556	15.9864	18.4044	17.675	NA	15.0795	15.3367	NA	18.5903	15.5873	18.3134	14.5972	16.2206	NA	17.2756	NA	17.8592	15.9584	16.9333	15.9917	15.8932	12.4964	NA	12.3664	12.85	13.4157	NA	12.2115	11.6642	11.1311	13.0681	12.7365	12.7573	13.105	14.1628	14.5479	13.4566	12.0986	12.6557	13.6992	15.3037	13.8519	14.5952	13.7307	13.0978	16.3641	14.3015	13.9529	15.3046	15.2438	13.8615
Feature_2176	18.3033	18.3093	14.3744	NA	15.9479	19.1262	19.2205	NA	17.0281	16.9665	16.1368	NA	15.6658	16.8758	17.5916	18.6021	16.5195	15.2682	14.8231	15.4782	17.578	18.4629	16.5719	14.7846	16.4604	18.4066	17.6832	15.1047	16.7369	16.4383	NA	18.887	18.0591	17.0927	18.0526	12.0808	12.9949	13.7056	15.3353	15.9217	NA	11.5703	11.3473	11.8641	11.7789	13.4598	13.8354	12.8498	13.9495	15.3893	11.8849	14.3023	14.2149	12.7146	13.3467	13.4056	13.8912	13.3605	13.5095	14.6378	14.5793	13.978	18.5131	14.598	13.0963
Feature_2177	NA	NA	16.694	16.2292	14.4738	20.0142	17.4316	16.7092	17.7802	17.269	17.1047	17.6935	NA	16.5883	18.147	17.5461	15.526	17.9984	17.338	15.1437	14.3759	15.0361	16.6738	NA	16.8336	13.9325	17.2161	18.9115	18.7481	14.8482	NA	17.4284	13.3551	15.2813	13.3861	14.6976	13.0035	11.0663	NA	12.5294	11.3322	11.7013	12.3984	12.5586	10.7856	11.8062	12.3625	14.6169	13.9749	14.4113	12.9048	12.331	12.0756	12.3561	11.9759	13.5059	NA	NA	12.7834	12.5791	14.7642	14.6327	16.2859	15.8867	14.8593
Feature_2178	15.0674	18.8329	16.8552	18.4854	14.8812	18.7812	18.1198	18.1042	16.8524	16.5635	17.507	18.6236	18.1023	15.803	17.7334	18.1245	15.9241	17.6776	15.9838	16.7153	16.819	15.8765	18.2205	16.2592	NA	18.4082	14.993	17.8692	16.0241	16.2474	18.5674	17.6067	22.3755	21.6534	21.5252	12.6382	13.0837	11.8371	13.3826	12.1807	13.0243	12.0886	12.0449	11.9594	13.1006	12.32	12.2262	NA	12.8359	12.5139	12.225	12.8077	12.7794	12.6271	13.029	13.4525	13.1185	12.7483	13.6655	13.9774	14.235	14.9834	16.9224	15.009	14.6926
Feature_2179	16.8457	21.699	18.9981	21.7705	18.8324	22.7704	20.7735	22.1255	22.6145	18.3018	21.9116	NA	22.0644	22.407	22.272	22.3456	NA	21.8247	16.2768	21.6949	21.9915	NA	19.3313	21.4155	NA	22.021	18.0645	22.7019	22.4934	16.3653	21.6223	22.4121	17.5195	17.1487	17.2588	17.9867	16.6588	17.0442	13.8796	NA	13.9437	13.6003	16.9064	17.6346	17.7715	18.3786	14.3592	14.863	18.4417	18.4012	18.3951	17.624	14.1645	16.6797	17.0265	18.5528	17.8614	18.8181	NA	18.7612	15.298	18.7005	15.049	18.6953	14.7944
Feature_2180	22.8137	22.3196	17.9341	21.8273	21.2348	22.7117	16.6567	18.4429	22.7773	NA	20.1725	22.2917	21.5807	22.2002	21.8497	21.9164	19.5716	21.7574	NA	NA	17.6763	NA	20.2594	17.8029	17.3612	22.0768	24.2484	22.6184	21.3088	NA	22.4426	22.7064	20.6133	14.9127	14.7512	19.8775	NA	19.3016	19.8308	18.5736	17.0758	19.7996	19.9252	14.6677	18.396	14.2372	17.883	15.2358	14.6758	20.1921	18.6118	18.3136	18.562	19.8229	14.7885	19.526	20.2668	18.017	14.7866	18.1801	16.4526	20.2065	19.8556	16.4289	19.1471
Feature_2181	21.05	22.0094	20.9849	21.7613	20.7831	22.5928	21.2662	21.4023	22.3591	21.6513	21.888	22.2842	21.9511	22.328	21.6996	16.9007	21.4378	21.4038	20.8665	15.2584	21.5017	21.3922	21.5604	21.3759	21.266	21.7743	21.4345	22.3113	22.2313	21.7461	22.2559	22.5509	21.1825	20.9317	21.4623	19.0161	18.6241	18.7058	19.1494	18.8108	18.0877	17.9226	17.6905	18.8679	18.8301	18.6443	18.8396	19.0391	19.3725	19.9017	19.2616	19.945	19.4769	19.5103	19.5482	20.3553	20.6354	20.5589	20.6841	20.7339	21.1622	21.1625	21.2246	21.7731	20.3519
Feature_2182	19.3024	20.3672	18.7631	20.1406	19.6054	19.2903	20.3083	19.8316	19.2921	20.039	20.4971	20.1836	20.2469	21.1023	19.7771	20.088	19.2723	19.5625	19.2448	19.4878	19.6418	19.7763	20.1104	18.8242	18.999	20.169	19.6809	20.9685	20.7026	19.4328	19.2093	20.7241	16.1354	19.2955	16.3532	18.324	17.4008	17.4854	17.9197	16.9246	16.7916	17.1756	17.0321	12.5962	17.9509	18.6194	18.8259	17.975	18.3257	18.2053	18.0695	19.9233	18.0224	18.2901	18.5017	19.1028	19.0416	18.8225	19.1861	19.6462	20.1153	19.7736	20.4773	20.2034	20.3769
Feature_2183	17.7536	20.5149	17.9183	19.7058	17.284	20.3779	18.877	NA	19.286	18.275	18.8024	19.9072	19.518	19.4818	15.7699	19.7953	19.2903	19.5251	18.355	18.1143	19.4299	18.3035	15.1069	18.0714	19.1442	18.5023	18.0675	20.4601	20.2884	19.0888	19.1958	19.7007	18.8492	18.6239	18.8806	17.7667	15.9664	17.3212	17.6754	16.9022	16.7475	16.9863	14.056	15.9871	15.0969	16.0478	15.6985	17.6695	16.2595	16.665	15.4167	15.7021	16.8712	17.1978	14.9116	17.5759	17.7671	18.1402	18.3386	14.2591	18.3433	18.6996	19.0017	18.3562	18.013
Feature_2184	17.0509	15.1606	15.1996	16.9661	15.1105	16.0966	17.7756	18.321	20.7101	17.3911	19.0295	17.5009	17.9035	18.8697	20.183	17.4838	14.2725	17.3911	17.4677	17.5811	20.2079	15.0287	16.1085	19.7582	15.2987	17.8925	17.0436	18.0244	16.9301	16.5567	21.9232	NA	19.8032	15.1831	19.0632	12.5453	NA	14.0062	12.929	13.3195	11.5979	15.343	12.9414	12.5472	14.6031	15.7582	NA	16.4286	14.9673	15.1956	13.0672	14.8759	11.9872	15.5977	NA	NA	16.9356	16.1377	17.3531	18.4626	18.8727	18.3967	18.0644	18.5236	18.6825
Feature_2185	22.1023	23.1918	21.1762	22.8243	22.4039	23.7567	22.6036	23.0343	23.9679	23.3146	22.9765	22.8594	23.3403	23.6382	23.3707	22.2306	21.9919	22.4338	22.258	22.0479	22.3399	22.457	22.5446	21.7665	23.1152	23.5025	23.3792	24.0592	23.5863	22.9733	23.7375	23.9604	16.7648	15.7222	14.7347	21.0134	15.042	20.6698	20.2341	20.1481	19.9089	20.7024	20.7295	20.7136	21.0139	21.0587	20.9328	20.7118	20.5634	20.4976	20.9123	20.8338	20.8808	20.8818	20.6487	20.6992	20.6565	20.4612	20.2103	20.2507	20.7004	20.1072	19.8789	14.5621	19.718
Feature_2186	19.5265	20.7525	18.4212	20.7986	19.9823	20.9404	19.6853	19.7884	20.019	21.6615	20.0977	20.1164	21.6078	21.1808	19.6546	20.3321	19.4225	19.0378	19.7635	19.3063	19.6869	20.2467	20.4896	19.2633	20.1496	20.2643	21.3765	19.8552	20.3775	20.1288	19.6751	20.6071	16.1473	17.2943	16.1167	19.9066	19.9608	19.5412	19.1272	18.8688	18.5389	19.1933	19.3606	19.4487	19.5775	18.9342	19.2579	18.3026	17.4379	18.4301	18.3498	18.1899	19.2351	18.4273	18.8327	18.6621	17.7196	17.4055	17.1404	18.0263	18.8105	17.8738	18.7153	17.7784	17.596
Feature_2187	20.1641	20.7115	19.1768	21.1202	19.9035	22.8922	20.8468	13.7738	NA	20.6876	20.8488	21.859	20.9432	21.0839	21.4115	20.4175	19.9779	19.6053	18.6548	18.7232	21.0083	18.6001	19.2735	16.6575	20.7083	16.2301	20.5474	22.2854	21.2336	20.5095	21.4056	21.5833	16.6843	16.245	NA	15.5617	13.5729	14.0986	13.9979	13.4979	11.8234	13.6611	12.984	15.1793	12.3907	13.8702	12.6398	13.1451	13.4993	15.4357	14.3411	14.8613	14.8815	15.9728	14.8205	16.3998	13.3788	16.7762	16.5164	14.363	NA	15.7094	16.5631	16.9479	12.8463
Feature_2188	16.1096	20.4867	17.4363	17.5551	19.6631	19.1451	19.5453	19.2255	19.1514	20.1569	19.7748	19.2939	18.3051	19.639	18.9176	18.1507	19.4756	17.7528	18.8385	19.2057	19.6297	19.9361	19.1981	NA	18.3758	19.18	20.53	20.4969	16.2181	17.7462	19.9999	19.875	19.7116	17.64	19.1631	13.9344	14.0722	14.316	15.3886	14.2596	15.9876	15.2406	14.9365	16.2995	15.2616	14.0443	15.3932	14.8855	16.3485	14.4024	14.6556	14.8703	NA	14.449	14.75	15.6594	NA	15.7195	13.2618	14.5038	16.846	16.6417	13.5642	14.3676	17.1934
Feature_2189	21.1956	22.6012	20.5002	18.9168	21.4786	22.9909	18.7013	21.6538	23.1116	22.4858	22.1424	22.2583	21.7554	21.8486	22.3456	22.5608	18.9384	21.1749	21.6668	21.2671	18.8825	17.4035	21.8126	20.9706	21.3989	21.8417	21.9896	22.5219	23.0876	20.2857	22.3626	22.9145	20.2915	19.1599	19.5147	19.665	19.9617	14.8383	18.3806	18.151	17.7267	18.4555	18.8374	19.074	18.7497	18.8863	18.3809	18.5642	18.223	18.0812	18.2636	18.3958	17.6933	18.5795	18.0768	18.9241	19.6143	19.4677	19.0414	15.2479	18.1097	18.5348	18.1655	18.7788	18.0214
Feature_2190	18.3115	19.4084	16.4224	16.5434	16.9371	20.3562	18.324	NA	17.3173	NA	17.5335	18.4316	19.3798	20.0606	18.9068	19.0694	17.4461	16.7194	17.8172	17.6431	17.9249	18.121	18.2149	15.6222	19.0137	18.6379	17.9368	19.6944	15.8892	18.3944	19.1861	19.6033	NA	14.3676	14.9144	13.3749	13.5676	12.833	12.6234	13.6682	12.5893	12.2366	11.6251	12.3106	11.8285	12.4041	11.9071	NA	13.2084	13.9844	NA	NA	13.8523	NA	14.3231	14.1472	14.3849	14.5492	NA	13.9634	17.1643	13.81	15.37	14.4456	13.7256
Feature_2192	19.4655	20.3142	20.128	19.8165	19.8313	19.6384	19.6211	19.677	20.27	19.5027	20.5854	20.3546	20.4028	20.6331	20.5768	20.2788	19.4862	19.7947	20.6026	19.2122	19.98	19.4943	19.2489	19.7801	19.7596	20.1809	19.7057	17.9165	19.4408	19.8895	19.976	19.2116	15.1482	14.1717	16.305	18.0968	18.0087	18.1394	16.1272	16.7674	15.2759	16.2902	16.5579	17.1256	16.5543	16.5751	16.8423	16.6517	15.8048	16.9462	16.318	16.2318	16.7604	16.7434	17.292	15.7915	15.1219	17.4951	16.9543	17.948	17.2854	17.4788	15.6148	15.9675	17.3326
Feature_2193	19.0136	19.0398	18.8262	17.6352	19.0105	18.6184	19.4148	19.2091	18.4502	18.4596	18.9701	18.6984	18.8426	16.8961	18.9979	17.8894	18.7217	18.8749	18.4581	19.1264	19.5482	19.0134	18.7208	18.9212	19.414	18.2833	19.7039	17.853	19.3798	19.1789	17.9199	18.2937	19.1282	17.9119	18.2289	16.2992	16.0954	14.979	15.1341	15.2689	14.0146	16.0061	14.8987	14.3796	15.921	15.739	13.1216	13.5071	16.0333	14.7621	14.5707	14.7735	15.2853	14.4761	16.2899	14.8868	14.5314	13.991	14.6183	15.5013	16.2173	14.1375	14.5093	15.2598	14.1419
Feature_2194	20.0278	19.1334	NA	23.7327	23.7102	17.6626	23.3426	23.8527	19.2795	24.4632	20.0723	24.1377	24.4364	24.7315	NA	NA	17.2059	24.2316	23.6307	23.2789	23.8583	18.3333	24.3416	NA	23.5969	24.4308	21.2391	25.0516	19.4277	17.0089	17.6123	22.2361	19.8785	20.2532	19.8839	22.7183	22.3851	22.0961	20.9612	21.0302	20.7329	21.2106	21.5624	21.7769	21.1413	NA	21.2439	21.1189	21.8072	21.8946	14.0206	21.8185	21.3288	22.0135	21.6789	21.892	22.5951	22.4025	22.3108	16.3765	22.5638	22.9754	22.8382	23.1704	21.9288
Feature_2195	22.4547	21.9327	20.3238	22.818	22.492	23.4101	19.273	22.6935	23.51	23.0213	23.7626	22.9241	16.8655	23.9921	21.7745	22.7311	23.0327	22.0154	23.2083	22.7218	23.0157	22.3903	23.2336	22.5961	23.169	22.8913	23.4457	23.8733	23.7289	23.0451	21.7503	23.7361	23.1082	22.9966	22.8457	21.3764	20.8113	21.0543	19.8343	19.4048	18.9709	20.0762	20.4103	20.4192	19.9857	20.1313	19.8705	20.3334	20.4611	20.4273	20.1171	20.3461	20.3159	20.1512	20.0592	20.4769	20.7751	20.6904	20.6612	21.6928	21.5495	21.4314	21.4494	21.1091	21.25
Feature_2196	20.2584	NA	20.3176	20.9285	19.9557	21.8821	20.3215	21.466	21.9142	20.0927	21.4564	21.8228	21.4	21.3996	21.4959	21.0506	19.987	20.5825	20.3849	15.5953	20.1675	18.2775	20.435	20.5336	20.6419	21.4519	20.6431	22.055	NA	20.7156	21.2684	22.2007	13.8459	14.1607	16.2483	17.5319	17.2074	17.0921	16.4876	15.4055	17.0228	15.2456	13.9928	14.2522	17.5786	17.2899	17.6564	17.8136	16.9247	17.3965	15.2917	14.5223	14.9423	15.7591	16.2199	14.3761	16.0141	14.3219	15.7652	16.1384	15.9345	15.9058	15.5575	15.5344	13.4124
Feature_2197	21.048	21.5094	20.5896	21.2204	20.8686	21.0724	21.295	21.4861	21.7176	21.3217	21.1825	21.17	21.1522	21.3494	21.4613	21.4417	21.0979	21.1309	21.0439	20.9161	21.2154	21.2838	21.2798	20.8273	21.2198	21.3039	21.0571	21.2851	21.6965	20.9344	21.4709	21.9257	20.0574	19.4736	19.6745	18.7028	18.5716	18.3932	17.2803	17.6715	17.3578	18.0409	17.736	19.1956	19.7176	19.8229	19.7284	19.46	19.3955	19.5208	18.7306	14.6465	18.6012	18.4973	18.9785	19.2501	19.4326	19.3991	19.0786	19.1547	NA	18.5455	15.7293	19.5192	14.4244
Feature_2198	24.4709	25.0602	24.0732	24.4942	24.2581	25.4075	24.4564	24.8885	25.593	24.7717	24.8717	24.7105	24.9477	25.0262	24.7349	24.9896	24.1698	24.5343	24.4481	24.6733	24.4929	24.8963	24.5962	24.3391	24.9051	24.7505	24.2426	25.2965	25.3437	24.7023	25.199	25.501	20.0328	19.8509	19.9318	22.3624	22.4135	22.1255	21.8333	21.9198	21.5031	21.2988	21.4513	21.335	21.3313	21.3452	21.4899	21.972	21.6271	21.8608	21.3878	21.2529	21.343	21.3307	21.0406	20.7916	21.5381	21.678	21.196	21.305	21.4788	21.4202	20.6845	20.9522	20.4022
Feature_2199	16.1442	18.2672	18.3935	17.7434	19.3525	20.5463	21.2627	NA	17.3332	17.5001	17.4449	21.1424	18.5115	18.9097	19.0051	16.2048	18.7151	18.7849	21.5742	19.7584	19.8811	20.8029	22.5162	16.83	18.505	17.8393	22.6621	20.9137	19.8183	19.314	18.9929	21.3758	20.9206	20.663	20.5195	21.405	21.04	21.0417	21.1261	20.3021	20.0392	20.2103	20.3565	19.9159	19.7331	19.6392	19.7942	20.1255	19.8485	19.3496	18.9958	19.211	18.9348	19.5692	18.9516	18.5058	19.6785	19.5259	19.5371	19.8589	20.0331	19.7679	19.2325	19.1874	19.288
Feature_2200	16.786	16.138	14.0869	15.5456	15.4972	16.3391	15.5326	16.5676	15.9815	16.1456	15.9599	16.6738	16.6404	16.6581	15.7049	16.669	15.012	16.3426	14.6816	15.3509	16.1654	15.8075	15.8283	15.0793	15.5451	15.0764	17.1769	17.2122	16.388	16.1062	16.9509	16.5134	14.3514	12.944	12.474	14.3707	13.9604	13.1908	13.1239	12.349	12.2792	13.1148	13.3303	13.71	13.4589	13.5453	12.9	12.8338	13.342	13.9817	12.944	14.0456	13.0625	13.477	13.324	14.095	13.9096	14.591	13.3083	13.9949	14.9366	14.7558	13.6766	14.7044	13.9431
Feature_2201	15.1139	16.5604	14.8114	15.5908	14.9193	16.4921	14.8308	15.8397	15.3559	15.0893	15.3391	16.2051	16.6373	16.5561	17.2065	14.8173	16.3457	15.3208	14.5921	14.5773	14.9341	15.263	14.8306	14.901	14.72	15.5131	16.4115	15.838	15.9243	14.2889	15.929	16.7164	15.8137	14.4252	15.9087	12.7164	12.9068	12.7905	11.9122	12.62	11.3803	11.4234	12.5728	12.0597	12.1109	12.2799	12.8111	13.0887	12.2037	12.4329	13.4757	12.8507	13.0693	12.8659	11.1878	14.3639	13.3698	12.9817	13.1552	14.1678	15.7972	12.6343	13.3119	14.4902	13.5891
Feature_2202	22.5913	23.691	21.9302	22.6216	22.1112	24.1861	22.4833	23.0251	23.7452	23.0127	22.4098	23.6043	23.229	23.3742	23.4011	23.7172	22.1143	22.5521	22.6152	22.6001	22.6365	22.9014	22.6094	21.9395	22.8884	22.8609	22.495	24.0009	24.095	22.8883	23.4811	23.7336	15.024	16.6188	14.0962	18.1164	18.031	17.8141	14.5527	17.1731	16.8662	14.1984	15.4847	16.8033	16.495	16.2175	17.3776	17.903	16.3373	18.0591	17.9168	16.6437	15.8849	15.936	14.0686	16.0052	17.1246	16.731	17.5536	16.1477	NA	16.1335	17.8675	18.5305	16.8479
Feature_2203	20.2591	21.211	18.8608	19.548	20.3102	22.48	19.5654	20.3792	21.8645	20.7903	19.8263	20.745	20.5329	21.5768	19.049	21.8823	18.3671	20.2301	20.6709	19.8366	20.3987	20.4437	21.0479	19.5186	20.7253	20.6552	21.0201	22.1303	22.2742	20.9011	20.5916	22.1041	16.3037	14.1677	16.0081	17.7487	17.2258	15.1728	14.3255	13.779	15.7427	14.369	13.9866	14.8035	14.0497	15.8197	16.6769	15.2879	15.2605	17.2566	16.0895	15.8256	15.8259	14.5625	15.5355	15.995	15.4016	16.2824	16.6528	14.439	14.5482	14.3671	17.5512	17.6623	17.0383
Feature_2204	16.2056	17.343	16.2489	17.1782	16.869	18.9354	17.3512	15.8037	17.5939	18.1986	15.3703	19.511	17.0953	16.807	17.6431	17.9366	15.8399	17.663	16.7665	15.4542	17.1443	15.7713	17.5157	16.0513	15.8455	17.3851	17.4239	16.2208	20.1063	19.3828	17.3602	17.1724	14.5888	14.4513	14.6653	14.8989	15.1081	13.5274	14.518	14.3398	14.876	14.7329	13.916	13.7367	15.4246	14.6438	14.0189	15.3669	14.7527	15.519	13.2956	13.6849	14.479	14.4165	14.958	14.1202	15.253	14.9211	14.8452	13.4754	14.6851	14.7766	15.2053	14.6061	15.0876
Feature_2205	24.6047	25.5958	24.0338	24.8525	24.1047	25.7196	24.5722	25.1533	25.3099	24.6462	24.3374	25.4641	25.0561	25.06	25.0058	25.2162	24.4139	24.6184	24.4626	24.7526	24.8003	24.6506	24.1355	23.9065	25.0188	25.1044	24.5316	25.5778	25.7766	25.2135	25.4919	25.6022	19.7367	18.7923	20.1384	20.7049	20.3238	20.7364	17.5733	19.5084	18.9768	17.8943	19.3525	18.7505	19.0051	19.5656	19.4741	19.6167	18.918	20.3794	20.0542	18.7193	19.1673	19.4262	19.2212	19.441	19.7756	19.0477	19.0897	19.3387	19.9716	19.9629	19.9543	19.8787	19.8648
Feature_2206	24.2563	24.9219	23.9431	24.2569	24.1005	24.6036	24.5808	24.7419	24.3827	24.0422	24.0543	24.4156	24.222	24.4387	24.2675	24.6902	24.0927	23.9443	24.4219	24.2588	24.1586	24.1515	24.0453	23.5761	24.1148	24.6424	24.5883	24.7043	24.8616	24.3222	24.8539	24.859	21.895	20.8003	21.6263	14.6731	16.3342	15.2291	14.2052	15.3555	13.7855	14.7698	NA	14.5057	18.3676	13.3483	14.3833	18.3836	14.4001	16.2549	18.761	17.7155	13.9461	13.9379	18.474	17.8983	15.5173	14.6991	14.2853	18.7497	15.9415	19.0787	14.8688	14.7919	18.6477
Feature_2207	23.906	24.8921	23.0307	23.9686	23.1704	25.3311	23.7588	24.4359	24.8145	24.2103	23.8824	24.6804	24.4541	24.8541	24.3131	24.5966	23.5611	23.8638	23.6742	23.6511	23.7065	23.9537	24.0536	23.0745	23.8872	24.1473	23.8721	25.0245	25.4009	24.1024	24.744	25.0587	18.6293	16.8517	17.9109	19.9875	19.8232	20.0648	15.3806	18.9528	18.2737	17.757	17.8872	18.7527	19.3018	20.2422	19.6724	19.3774	17.2996	20.2512	19.8238	18.216	18.747	18.8915	19.0769	18.8188	20.0111	17.3848	18.6763	19.3776	20.0313	20.3135	20.025	20.9488	19.8699
Feature_2208	23.1554	24.269	22.4239	23.3849	22.9841	24.4516	23.9408	23.6824	24.1106	23.6117	23.3813	23.9809	23.7168	24.0865	23.3977	23.9966	23.1806	22.9738	23.6226	23.1871	23.3579	23.4	23.3187	22.1986	23.202	23.7313	24.096	24.3449	24.5072	23.1029	24.0728	24.3747	20.5245	18.6307	20.2308	17.1139	18.4588	18.7878	14.4457	15.5231	17.366	14.7503	16.0086	16.7636	17.7606	18.629	18.4939	18.1761	17.814	18.5469	17.6847	16.6899	17.4679	17.0869	17.4726	16.8698	18.756	16.9559	17.2831	17.9634	19.2915	19.7635	18.4895	19.0269	19.3198
Feature_2209	19.2198	21.1833	19.4207	20.2621	14.981	21.1563	19.6031	19.9653	20.5977	24.9788	19.9421	20.7579	20.6999	20.5132	20.8797	20.2498	19.1008	19.135	19.2364	19.5787	19.1353	20.2909	19.5813	19.1627	20.352	18.8831	19.1702	21.088	20.5703	19.9859	20.4736	20.181	15.3742	14.3803	17.3826	17.1785	16.9481	15.833	15.388	15.6182	15.3147	13.353	15.8585	15.3963	15.7814	NA	16.3454	16.5522	15.4085	16.7572	17.1472	16.5747	17.0657	16.0433	16.5958	16.8917	16.914	16.5451	16.7506	17.0848	17.4003	18.2692	15.2863	17.5555	17.0351
Feature_2210	NA	17.8898	18.4072	17.9756	17.3246	18.3523	19.5656	19.0734	19.1975	18.5862	16.9472	17.3965	17.4688	17.3683	18.3812	19.6252	18.2934	19.5634	19.0585	17.3574	18.0433	18.7426	17.9363	16.1762	17.4048	18.5681	19.3017	19.5346	18.3542	18.3091	18.319	18.9553	15.2396	14.0677	13.1571	15.3785	14.3665	13.8176	13.8413	14.0469	NA	13.5709	15.3556	13.1418	14.8917	13.7434	14.9322	14.7818	14.0289	13.8804	15.5164	14.821	13.8446	15.4288	14.7967	14.3287	14.958	14.6065	14.2024	14.7527	16.0489	15.6304	NA	15.6681	15.339
Feature_2211	23.6508	24.0593	23.1378	23.8274	23.3175	24.3543	23.7927	24.0299	23.9421	23.5558	23.7047	24.0912	23.3278	23.9527	23.9455	24.188	23.5018	23.5947	23.7296	23.7719	23.8936	23.9817	22.8961	22.8871	23.8055	24.0512	23.6709	24.0892	24.1668	23.7656	24.1179	23.9276	16.1869	13.9976	15.0678	20.37	15.4825	20.0582	18.803	19.5901	19.5601	18.3227	18.3278	18.5118	19.4111	19.8788	19.5082	19.2573	18.755	15.9429	20.165	19.5296	19.6081	18.2202	19.1219	18.8841	19.0193	18.1689	18.8553	14.3615	18.9987	19.1321	19.6489	20.1305	19.7898
Feature_2212	22.6313	23.3282	22.5251	22.4367	22.3425	23.2409	23.4703	22.9955	23.4226	22.6178	22.7872	23.1249	22.9208	23.2584	22.7531	23.3857	22.7179	22.6057	23.2349	22.7255	22.6836	22.666	23.064	21.8197	22.8766	22.9341	22.9196	23.1959	23.418	22.6713	23.239	23.2782	17.8213	21.329	21.8862	17.693	21.2864	17.4525	16.8445	21.8297	17.0243	21.1873	21.3858	18.6926	17.8778	18.4267	17.9308	17.8068	17.0508	18.0034	18.2916	17.3577	17.6584	17.4691	17.6521	17.782	18.056	17.4944	17.4818	18.0644	18.2146	18.6468	18.4958	18.5672	18.9614
Feature_2213	18.9814	19.1869	18.752	19.7685	15.1411	19.2888	19.471	17.7247	20.0142	18.3111	19.1354	19.5988	19.7761	20.2249	20.0176	20.2344	18.8185	18.1853	19.6206	19.4591	19.3484	19.2999	16.7674	18.6278	19.7271	20.1063	19.8778	20.2386	20.1001	19.7219	19.8546	20.3102	19.7094	18.6914	19.491	19.6591	19.3412	19.2522	17.943	17.9682	18.6132	18.7739	16.6848	18.5155	17.79	18.2438	17.2075	18.5396	17.3001	15.5358	19.0781	19.3722	18.0892	18.2242	16.4738	19.0435	18.3419	18.1715	17.2224	18.4124	19.2647	NA	18.8486	19.1429	19.4565
Feature_2214	19.8792	20.6164	17.7585	19.4438	20.0164	21.6621	19.869	20.3014	20.2385	21.0347	20.9355	18.5637	20.0368	18.9993	17.0282	20.2818	20.3274	20.1717	18.2069	20.0472	20.9606	20.5607	20.099	19.4903	20.6434	20.7085	19.2853	19.9054	20.2955	19.241	20.9508	20.5732	15.7508	15.3205	15.7326	18.1728	19.308	17.327	17.7286	17.5168	17.1773	16.2137	17.5195	18.2829	15.4923	16.4786	16.8416	18.783	17.3847	18.6859	17.9324	17.9677	17.772	17.6911	17.1822	17.5381	18.2489	17.7809	17.6985	17.3699	17.0641	18.0713	17.2976	15.1306	15.3998
Feature_2215	17.961	18.8071	16.8595	19.4676	19.2883	19.3177	18.7499	19.4783	19.7628	20.1416	20.2156	18.7229	20.0799	19.4584	18.2083	19.0501	19.6158	18.9049	17.33	19.2398	17.9794	19.2556	20.0206	19.2146	17.5053	19.8772	20.3519	20.1729	19.6251	19.1171	19.1464	19.8296	16.7471	16.4724	16.8391	17.3456	17.1412	17.6128	16.8973	17.0416	16.1833	16.8404	16.6308	16.1276	16.8716	15.793	17.0045	16.165	17.4838	16.1003	16.6213	16.989	16.5958	15.9729	15.744	15.9782	16.9141	16.6235	15.9359	14.8927	16.8636	17.3736	16.1027	16.3413	13.7051
Feature_2216	20.9609	22.0555	17.1643	21.5549	20.4522	22.6975	21.4354	21.4032	22.5064	21.9338	21.6407	18.5328	21.7481	22.5904	16.4857	21.8587	21.4042	21.0938	15.2941	20.5543	21.0898	20.9261	21.5425	20.8053	21.4534	21.6032	21.4322	22.4717	22.5074	21.2957	22.0955	22.4773	20.0547	19.5393	20.3325	18.5897	18.359	18.1979	17.7037	17.7569	17.3447	18.036	18.5043	18.6215	17.8741	17.9249	18.0918	18.623	19.1744	19.3307	18.274	18.6178	18.8231	19.1524	19.1027	19.0249	19.3562	19.5252	19.3471	19.1788	19.2695	19.6604	18.9878	19.1012	18.133
Feature_2217	18.1302	19.7577	16.1828	19.0999	18.718	20.3056	19.0223	19.0476	19.4666	18.4702	18.7901	15.6172	19.5468	18.7112	16.1496	20.0995	16.592	18.3192	16.5132	17.9	18.5281	18.392	19.0984	18.2791	19.3783	19.6157	NA	19.0699	19.4512	18.0411	19.7039	17.6332	20.3645	19.7451	20.0965	17.2755	17.2267	16.9673	16.5792	16.3165	14.5038	16.1953	17.1919	17.0533	16.1939	17.0218	16.5629	NA	17.6088	17.5875	16.557	15.1236	15.9998	16.3511	17.6769	15.9397	17.8404	17.5911	17.5484	17.01	16.2708	17.1419	16.1181	16.9293	16.5751
Feature_2218	18.9045	19.6492	16.6796	19.0597	NA	20.7899	18.3845	17.0759	21.6031	20.2076	18.6047	21.223	20.3086	20.1184	20.9675	19.9561	19.6959	NA	18.1335	16.0658	20.0526	20.2679	20.8831	16.1183	19.4095	NA	20.6836	21.1395	21.5228	19.9211	20.9529	21.1333	19.333	18.3472	16.8164	16.4747	16.0173	16.5162	15.449	16.1572	13.5758	15.718	16.3992	16.3178	16.0185	NA	14.353	16.1746	NA	14.9262	14.101	14.5076	15.8183	NA	17.2778	16.5104	17.4179	14.8334	16.3552	16.7597	18.0919	14.4173	17.2253	18.7619	15.4432
Feature_2219	15.5039	16.3606	16.2782	15.8698	16.056	17.6105	15.5456	16.3142	16.8284	17.5164	15.6573	17.104	16.1661	NA	15.5153	NA	13.8076	15.8342	14.9704	15.7809	16.5295	15.7452	16.1408	17.148	15.5776	16.3699	15.6451	17.1477	17.2206	15.0744	16.8706	18.7494	NA	19.7718	19.1438	14.5554	15.5844	14.8451	21.4925	16.0237	13.7489	21.2597	12.7264	12.9947	15.1785	15.3106	NA	13.0676	13.1602	13.6127	14.8997	15.1623	NA	14.5839	14.6743	14.7512	13.7833	13.1432	15.4946	23.2294	14.628	15.4769	15.209	16.2826	17.1047
Feature_2220	16.272	16.6059	15.1861	15.8724	16.6856	19.6151	15.8875	16.4285	16.4076	17.1227	16.1544	17.0554	16.9373	17.3367	16.4225	17.6479	16.1105	14.9153	16.4582	16.4198	15.3693	16.7482	16.7092	14.9378	18.5475	15.8688	16.2096	19.1208	15.987	14.4582	18.0817	16.3953	12.6604	14.7421	12.4583	14.3056	16.6554	13.5792	12.2521	13.9394	12.9592	12.1937	14.6743	14.8424	13.3497	12.8286	13.8349	13.6783	14.8121	15.0213	12.8054	15.1584	14.783	13.6349	13.6075	13.9962	14.2221	13.1885	13.6941	14.5991	16.6457	14.7941	15.0957	17.4873	14.2389
Feature_2221	16.5763	16.3379	15.6191	17.041	15.0593	18.1241	16.9257	15.0708	17.48	16.7379	16.7916	17.3288	16.3651	16.7863	16.8682	17.1768	16.6179	16.3031	15.6395	15.6285	15.2579	16.3534	17.0711	15.2343	16.0939	16.8784	16.8428	16.4502	16.9899	16.2052	16.2255	16.3974	13.3086	13.1707	18.586	15.1354	13.8573	14.3718	12.9395	13.1562	11.9114	13.542	14.2665	13.664	12.6099	13.5304	14.1567	12.2192	13.3287	14.362	12.8037	13.7726	13.4756	15.9161	13.9167	14.2612	14.1319	14.0523	13.3109	15.1716	14.6947	14.1516	14.7784	15.7111	13.5245
Feature_2222	NA	17.768	NA	16.5635	14.8776	17.7013	15.9355	15.6604	18.8315	18.2986	16.5458	19.583	17.5428	NA	16.1257	18.2551	NA	NA	NA	14.7597	16.0187	NA	NA	NA	NA	17.1112	18.7209	NA	19.3273	NA	19.3238	19.8318	17.7818	16.6845	17.9691	16.8495	16.5841	18.0068	16.2317	14.7902	14.852	14.5305	16.7933	14.0711	12.7996	12.9516	16.6138	15.9361	15.6231	14.1493	15.5299	NA	16.1155	15.5988	17.2633	16.7859	17.729	17.7419	15.7801	13.4541	18.5592	18.1789	14.7305	17.6678	17.7844
Feature_2223	18.2635	NA	14.8467	16.5816	17.5506	16.4087	16.7641	17.1704	18.8314	17.5932	14.6819	18.7342	16.8545	17.7298	17.9462	18.3434	16.7694	16.2555	18.168	15.6982	18.6664	16.9872	16.1922	15.5268	15.1864	NA	18.7992	19.4104	17.0524	16.0931	17.0991	17.1105	18.7659	18.5353	18.6706	12.6423	13.7906	13.9259	13.4511	13.4992	12.9729	13.8631	14.5503	14.0531	12.8296	12.6411	12.6151	15.1382	13.9615	14.9378	13.5434	12.8953	13.912	15.2189	12.6186	14.6752	17.5864	15.7817	15.8889	NA	14.5257	14.4725	13.7767	13.9832	13.8103
Feature_2224	23.3664	23.7877	23.0507	23.5713	23.149	24.3017	23.0567	23.4918	24.0825	23.705	23.2869	23.6648	23.7044	23.9949	23.6344	23.8222	23.2331	23.4425	23.2373	23.0392	23.2777	23.2518	23.5184	23.0052	23.597	23.7109	23.0073	24.0898	24.2101	23.1183	23.8131	24.0087	20.3384	19.1266	19.1138	21.4384	21.4086	21.2355	20.295	20.7651	20.6687	20.3692	20.4925	20.5616	20.5126	20.7985	20.6616	20.8207	20.7985	21.161	21.6914	21.6695	21.7545	21.1001	21.4839	21.0516	21.0717	21.0858	20.9805	21.7	22.408	22.1737	22.5277	22.6802	21.9149
Feature_2225	16.9185	21.6933	21.4339	20.9378	21.815	21.3375	19.8974	21.3562	20.9314	21.0575	21.1586	NA	20.9602	21.4966	20.6427	21.239	21.0679	20.9091	21.3383	20.9132	20.229	18.5186	21.4992	20.9794	21.4072	21.1806	21.6474	19.0846	21.4404	21.1771	21.2667	21.7612	23.3707	22.5655	22.7518	13.1462	19.9381	19.8283	15.7824	19.4886	13.6863	14.4122	18.1942	18.4522	13.9725	14.3251	13.5533	15.7916	19.4951	14.7884	14.7225	14.3992	13.3464	19.766	NA	NA	15.4841	14.7188	14.1257	13.73	20.594	20.4681	18.0871	NA	21.0871
Feature_2226	17.7833	18.8772	18.9072	19.8819	18.5474	19.8853	19.2296	19.5972	19.2885	18.5194	19.0946	17.5769	19.9679	NA	19.5162	20.2588	19.5494	18.2261	16.2312	19.5584	19.8182	19.0373	NA	NA	19.8096	20.1939	18.1375	19.2522	20.3202	17.8132	19.6478	16.1942	19.9008	18.509	19.2855	18.0876	17.7357	17.2618	17.7677	17.6744	17.3921	16.2548	16.0068	16.1189	16.3599	17.2883	16.5763	17.7713	17.8404	18.1252	16.2465	16.9466	16.8799	16.7327	16.4178	16.1183	17.22	16.7943	15.7306	17.135	17.0748	16.7436	17.2281	17.839	16.9999
Feature_2227	17.8355	19.1051	16.2813	16.8766	17.8757	17.4004	18.419	18.1119	18.8004	16.7988	18.315	16.5554	NA	19.0454	17.4465	18.2188	18.094	16.1921	17.855	15.1994	16.9362	17.2898	17.9148	16.6499	18.0922	18.6144	17.0472	NA	17.9544	16.4118	19.1656	19.162	20.3987	19.1091	20.096	16.8707	15.7617	15.6376	17.0511	16.5449	16.753	NA	14.1837	14.3412	NA	13.6739	16.0537	15.9629	14.4333	16.4892	15.6543	15.2309	13.9626	13.9946	15.7191	13.923	15.7329	15.1512	15.5238	14.6366	13.2902	14.7097	15.3645	15.7581	14.4299
Feature_2228	22.834	23.2154	22.6349	23.2909	22.6376	23.4889	23.091	23.4219	23.2756	23.7599	22.9001	23.4291	22.7808	23.1335	23.1707	23.3141	23.0903	23.1978	22.957	23.221	23.3227	23.1774	16.1718	22.7879	23.2723	23.1491	22.9533	23.5085	23.5602	23.5588	23.088	23.3031	21.6654	19.7609	20.8977	20.259	20.1158	20.2038	19.706	19.7013	19.1867	18.9179	19.6262	19.7176	19.4271	19.6579	19.4495	19.6656	19.749	20.2384	20.1229	19.3272	19.8272	20.0593	19.9235	19.8058	19.8419	19.8896	20.0624	19.7818	20.1924	20.2921	20.4799	20.3346	19.7888
Feature_2229	22.2895	22.8279	21.8254	22.6128	22.2007	23.4722	22.887	22.8492	23.4899	22.9262	22.9357	23.3389	22.9234	23.0924	22.6929	23.1771	22.7105	22.3723	23.0016	22.7025	22.5252	22.5668	22.5982	22.1322	22.8919	23.0499	22.8118	23.5454	23.3836	22.7815	22.8996	23.3771	23.2232	22.2212	23.1121	19.5608	19.3699	20.4751	19.1126	18.6963	18.1495	20.2447	18.9207	18.8772	18.6772	18.6751	18.5837	18.9524	18.6148	18.7558	18.618	18.6026	18.4506	20.9975	18.669	20.5901	NA	NA	14.1832	NA	NA	19.4191	19.4969	19.4586	19.1857
Feature_2230	NA	18.7302	20.5332	21.4813	17.3394	21.9202	19.3314	NA	NA	17.298	21.1317	NA	20.6825	NA	19.2138	21.1425	16.5461	16.1099	18.5158	21.2644	17.2002	NA	21.1476	20.8646	18.5985	18.6055	18.6776	17.4798	21.5735	20.58	18.9728	21.6097	20.5339	13.2953	19.5961	19.2597	18.2666	18.4087	17.8927	18.7674	17.8657	18.1419	18.4257	17.6122	18.0715	19.3539	14.7015	18.6854	19.1805	18.4637	18.5047	16.5238	19.0545	19.783	18.2836	19.4282	19.1394	19.098	19.1581	NA	19.7639	18.8539	19.8074	20.5172	19.2091
Feature_2231	20.8632	21.2481	19.8099	21.5064	20.5435	21.9399	20.9705	20.8109	21.6184	21.1118	21.0994	20.8141	21.5549	21.4867	20.479	20.6769	20.9824	19.9998	21.2034	20.8113	20.6367	20.8714	19.9538	20.4045	20.9525	21.229	20.6976	21.027	21.6788	20.737	21.2287	21.1921	16.7927	NA	18.0892	18.6529	18.8288	18.4835	18.5412	18.1828	17.6127	16.9559	18.6191	18.7983	18.546	18.2146	18.5726	18.9271	18.7439	19.1488	18.5385	15.6881	18.0687	18.459	19.1167	18.728	19.1899	18.8149	18.5424	18.9322	19.6061	19.2394	15.9752	19.7452	19.3988
Feature_2232	19.2087	20.5868	20.461	20.7237	19.4775	20.0942	19.2996	18.8538	19.4482	20.4919	20.5449	17.7083	20.8604	21.0758	NA	NA	20.5234	19.2291	19.7988	16.608	19.494	19.7949	21.8837	19.2161	NA	20.2778	21.1347	20.6301	NA	18.9919	19.8533	19.7834	17.2605	14.2638	17.4868	18.2432	19.9505	19.3761	18.5146	18.5609	18.6386	19.8533	20.3311	20.0854	19.7134	19.5312	19.1626	19.4273	19.8242	20.9196	19.3626	19.7763	20.0878	14.5223	16.7839	20.9988	20.5204	17.5453	20.4482	20.2669	19.3639	21.5021	18.5067	18.2679	20.6871
Feature_2233	15.6756	16.7513	18.1806	NA	18.2778	17.7662	18.1268	17.1329	17.4105	15.5832	15.7203	17.7346	17.2362	17.124	17.3694	17.6903	15.7468	16.2927	16.2676	18.2713	15.5557	18.8271	19.0101	17.5327	16.4392	16.1549	17.3241	17.2063	18.0826	17.2713	NA	17.49	19.6628	17.0458	19.9541	16.811	14.1566	15.2695	14.3854	15.608	15.7544	13.7559	16.2206	15.9224	15.2086	15.2068	13.4327	15.5124	15.4247	15.524	14.6788	15.6244	13.9618	15.4413	16.7286	15.4203	16.5302	15.8242	13.6807	16.5145	16.464	16.8559	16.7484	16.9404	16.023
Feature_2234	NA	NA	16.7223	16.7114	17.1899	23.4428	22.8213	18.4756	18.1912	16.4872	17.7281	NA	21.0652	NA	NA	18.4548	16.9056	18.0007	22.71	NA	17.2933	16.7293	17.6615	21.1261	17.4087	17.847	16.6051	NA	17.8026	NA	NA	NA	19.9718	19.6888	19.9146	18.5667	17.6957	18.4527	16.2384	15.8884	15.9885	14.618	14.6044	NA	15.4963	NA	14.9505	16.0675	NA	NA	NA	13.1405	NA	15.9414	14.3242	14.8337	15.7112	14.8561	16.3316	NA	15.07	15.1304	NA	13.596	14.3023
Feature_2235	15.7716	16.4021	15.3728	15.5255	14.4237	17.0499	15.84	16.2206	16.8364	16.1303	15.4938	17.7885	18.0355	17.0945	15.1766	17.2101	15.9533	16.9884	15.0618	15.9479	16.2418	15.2408	16.4162	16.5742	18.8157	15.6449	16.5131	16.6938	17.3772	16.0686	16.7862	16.3553	18.8084	18.1134	18.5276	12.7456	14.2221	NA	13.3088	12.8417	13.1398	12.7896	12.6577	13.4911	NA	12.3579	14.2474	15.7231	13.0379	13.8121	13.3479	14.5028	13.0032	12.9179	13.9068	13.3347	13.9475	13.6534	14.1425	15.0228	15.8985	15.9564	15.3362	15.4696	13.3744
Feature_2236	18.7364	21.2987	20.2013	20.1996	20.1205	20.8292	20.7238	21.276	21.8855	20.5651	21.2603	21.7256	20.3054	19.8628	19.9581	21.0986	21.05	20.4356	21.3634	20.9067	21.0886	19.9222	21.0662	20.223	20.9584	21.2152	19.9851	20.1455	21.5359	20.7803	21.46	21.3728	19.6992	19.3134	19.5986	18.007	17.5446	16.7786	13.6867	13.4726	17.2006	16.427	17.0235	17.8333	16.8632	16.883	17.4835	18.0004	16.5025	18.6115	16.8018	16.5408	16.7326	16.1123	NA	17.1188	17.1654	16.5192	16.6242	15.9604	14.864	16.572	17.5623	16.8425	17.2643
Feature_2237	16.0384	15.8649	15.6706	17.2105	14.8949	16.5971	17.7772	16.0265	16.9612	17.7901	17.2183	16.4499	16.4099	16.9042	17.4078	16.5099	16.5884	16.6634	16.3865	16.1287	15.4511	16.0658	17.8152	15.4044	15.3806	18.112	16.7657	16.5774	16.6404	15.9401	17.323	15.9103	13.5676	12.9828	13.3217	14.9722	14.8624	13.7141	13.113	13.4387	13.1954	13.5475	14.0617	13.5851	13.061	13.7868	13.8764	14.7138	14.0371	14.5526	13.6481	13.3979	14.064	13.0081	14.3127	13.3665	14.9343	13.7337	14.4984	13.9362	14.7562	14.3455	14.9565	14.3898	13.4037
Feature_2238	21.5194	20.3988	20.7725	22.0475	21.486	21.2013	21.1421	21.6332	21.9149	21.2373	21.4211	21.6355	21.4843	21.9924	21.133	20.7501	21.6667	21.8411	21.6638	21.7575	21.6002	22.0638	21.8885	21.7163	17.9386	20.7891	20.9613	22.4618	21.7178	21.8282	21.9196	22.2071	21.1389	20.6359	20.8396	20.0037	19.7619	19.8279	19.1359	19.3753	18.9125	18.9468	19.2617	19.4511	19.61	19.7301	19.7891	19.4744	19.7793	19.7099	19.7498	20.0055	19.6676	19.7124	19.5164	19.7262	19.3953	19.865	19.7922	18.5593	20.4338	20.0542	15.3482	20.6376	20.0294
Feature_2239	20.4211	21.2217	20.2526	20.8875	20.2543	21.8671	21.2643	20.8015	21.6774	21.6872	21.5922	21.6084	21.3145	21.9237	21.4578	21.6227	21.0249	21.1594	21.6777	NA	21.209	20.7383	21.3269	19.6025	20.9512	21.026	20.9202	21.6163	21.7122	17.0556	21.0082	22.0756	23.2569	22.9766	23.138	18.951	17.9895	17.7968	18.1316	17.2973	16.1332	NA	15.5965	16.8047	18.6047	18.6027	18.2628	18.0689	15.8868	18.3276	18.2064	18.8535	18.3659	17.8919	18.516	18.5584	18.2939	18.3843	17.4705	18.712	16.0267	17.821	14.9526	19.427	19.3102
Feature_2240	19.1451	20.5448	17.8661	20.1963	18.5716	17.3958	16.9672	18.0721	NA	19.9521	19.3362	16.5699	20.1778	20.3481	19.2733	19.0463	16.9346	18.793	19.1508	18.5329	19.3722	18.5208	18.8519	19.1253	16.8289	15.8409	18.4621	19.8018	20.3166	19.5528	20.2278	20.8906	13.9173	13.5939	NA	15.2845	16.6305	16.0544	16.1715	16.1156	12.7458	12.2439	12.2334	12.6458	NA	NA	12.8444	13.3713	NA	NA	12.3575	NA	13.1266	14.1326	13.6206	13.8897	13.6915	NA	NA	14.0672	14.8568	16.3893	16.754	15.8609	14.689
Feature_2241	15.7281	19.2937	17.167	18.9295	17.4637	16.6934	15.2865	15.2403	16.784	NA	16.589	16.6314	19.2347	20.483	15.3848	NA	15.2635	17.8484	14.9918	15.5727	NA	18.5043	19.2883	17.2786	15.2394	14.2794	15.4503	16.2873	20.6619	18.5321	20.2499	20.2302	16.698	16.7395	15.6038	16.8928	16.8879	16.094	17.1963	16.7636	14.2424	14.6102	13.8833	15.71	14.6878	15.088	15.0842	17.3032	17.1338	16.7707	16.5595	13.4863	15.032	14.9631	14.8983	16.7253	16.7863	NA	17.111	16.477	14.7863	18.2298	19.414	NA	17.0786
Feature_2242	16.4176	16.8992	14.0328	NA	14.8973	19.1846	16.9178	NA	17.0696	16.185	NA	16.9548	18.3199	18.8535	NA	16.6079	16.47	17.5661	14.4913	15.9616	16.1742	NA	15.9631	15.9599	15.8709	16.2364	NA	16.2543	16.78	14.5398	NA	16.4879	13.8661	13.7398	14.743	14.3209	13.9214	12.4248	13.4533	13.7923	13.4395	13.8161	15.0364	14.8528	13.2417	15.0177	14.8059	14.2753	15.6635	14.9044	12.2058	13.5126	14.9349	NA	15.3168	13.9109	15.5364	13.8269	14.8598	16.1332	15.9105	15.2132	16.5865	17.1952	17.1692
Feature_2243	22.1062	23.0184	21.3757	22.3316	21.5634	23.368	22.2895	22.5935	23.1686	22.8573	22.6539	22.9389	23.165	23.1015	22.9323	23.1864	22.1664	22.3283	22.2112	22.0891	22.2701	26.3664	22.1751	22.1018	22.7503	25.3693	21.9774	23.3114	25.6438	22.4089	23.1936	25.5262	20.7581	20.4071	20.4696	24.9676	24.7442	24.4968	24.6087	24.7772	24.299	24.0774	24.0241	24.3173	24.3669	24.4322	24.2615	19.908	24.7399	24.9557	24.8269	24.7183	24.9877	24.8476	19.8305	24.5897	24.9491	24.8688	24.8007	24.7816	25.1308	25.0509	25.4241	21.4458	25.0248
Feature_2244	26.2149	27.3676	25.8063	26.4848	26.3511	27.5736	27.4206	27.0342	27.6303	26.9634	27.4361	27.122	27.1241	27.2987	27.1419	27.2997	26.8441	26.6376	27.2489	27.0373	26.9866	26.7313	26.5469	26.2578	26.9288	27.3816	26.6613	27.6041	27.5288	26.5316	27.3351	27.5718	22.1421	21.6286	22.0178	24.9356	24.5511	24.4201	24.4488	24.1532	24.0435	23.7137	23.9832	24.1261	23.9463	24.0547	23.9742	24.4259	24.1816	24.5367	24.2495	24.3258	24.2751	24.1233	23.9893	23.8296	24.4034	24.1495	24.0726	24.5279	24.7972	24.6889	24.9771	25.0293	25.1534
Feature_2246	26.1977	27.317	25.447	26.6082	26.1459	27.648	26.4583	26.8351	27.1986	26.7744	26.5024	26.7721	26.9893	27.396	26.702	27.4102	26.1578	26.4265	26.4741	26.3969	26.5009	26.5497	26.6793	25.9628	26.7484	26.9483	26.1396	27.4313	27.641	26.9098	27.4984	27.495	NA	21.0479	21.4737	24.6435	24.3233	24.1355	23.6428	24.1464	23.9621	23.6759	23.7061	23.8994	23.917	24.1239	23.8348	24.461	24.3558	24.8866	24.353	24.2692	24.6143	24.3247	24.5498	24.3541	24.7984	24.6221	22.2005	24.7125	25.1526	25.1794	25.469	22.7028	25.1744
Feature_2247	25.2275	26.417	24.4176	25.4507	25.3324	26.6714	26.1102	25.9671	26.5142	25.8666	25.8944	25.7697	26.005	26.5321	25.6855	26.3551	25.492	25.5016	25.9885	25.5249	25.4305	25.3255	25.8506	24.8323	25.8114	25.8876	25.6311	26.5434	26.6122	25.6963	26.2213	26.5449	23.3714	22.7062	23.1288	23.0997	22.887	22.6179	22.7127	22.6347	22.4699	22.1552	22.5515	22.546	22.5765	22.5443	22.4373	22.8428	NA	23.2555	22.6466	22.6224	22.5251	22.4228	22.9411	22.5687	14.1778	22.6858	22.6705	23.1028	23.54	14.0947	23.8276	24.1052	NA
Feature_2248	24.7707	25.8654	23.9101	25.0688	24.6165	26.4156	24.8136	25.333	25.8432	25.5408	25.0652	25.3034	25.6459	26.2297	25.1718	25.9355	24.6217	24.9179	24.8318	24.8191	24.917	25.0238	25.4458	24.3874	25.1371	25.3665	24.7667	26.2071	26.3871	25.2761	26.0865	26.2375	19.5423	19.4152	20.3497	23.8556	23.3828	23.1778	22.7315	23.2634	22.9602	22.568	22.4289	22.8961	22.8392	23.0259	22.82	23.5947	23.5274	24.0764	23.4447	23.5121	23.5266	23.4556	23.8886	23.7317	24.2018	23.9832	23.7607	24.1546	24.8401	24.824	25.1435	25.4664	24.6383
Feature_2249	23.7933	25.1627	22.8903	24.2784	23.8916	25.5335	24.6094	24.639	25.4059	24.677	24.5229	24.5009	24.7758	25.4524	24.3494	25.0615	24.0712	24.0963	24.4998	23.9835	24.0505	23.9653	24.6522	23.2573	24.2487	24.7671	24.3113	25.5279	25.6728	24.3547	25.0656	25.4247	22.4336	21.6472	22.3544	22.1594	21.8232	21.6576	21.7555	21.5817	21.4	21.072	21.3816	21.7293	21.7455	21.707	21.6139	22.1571	22.1396	22.5151	21.9346	21.8603	21.6302	21.7869	22.3036	22.141	22.4441	22.1885	21.9799	22.6365	23.3929	23.5613	23.5711	22.523	23.5405
Feature_2250	16.7027	NA	NA	15.6332	NA	18.6976	17.4225	16.228	16.2597	16.8574	15.8741	NA	16.7176	16.497	19.243	NA	16.5735	17.0713	17.1608	17.0477	16.9233	17.0359	16.6954	15.6678	NA	16.462	18.1521	18.9771	17.6751	NA	17.9815	20.0498	19.1328	18.2456	17.831	17.4854	13.3923	17.9034	13.9463	12.4105	15.1855	15.3465	17.2007	14.3985	13.125	NA	15.4417	16.9942	18.2681	12.6394	13.6637	16.1176	14.2468	13.0176	17.574	17.7022	18.5879	14.0954	17.1661	17.8603	14.0795	13.8198	14.6705	15.6761	15.2154
Feature_2251	19.2571	19.6572	18.9236	17.9777	17.8035	20.8859	20.0507	20.1237	20.6217	19.946	16.6381	19.7393	20.3953	20.0357	19.6905	18.9235	19.245	20.2048	17.047	18.306	16.5659	18.0588	19.507	19.4648	19.0031	18.4108	19.8117	19.7246	20.5243	19.0429	20.2988	20.7695	14.457	14.0511	14.3106	13.3597	16.5622	13.4144	15.9938	14.074	14.3675	15.0558	18.8929	19.6493	15.6799	15.264	19.9741	NA	18.1765	14.3587	19.7876	18.9976	14.3884	20.1902	20.4026	18.569	15.952	20.6655	NA	13.7301	20.8296	14.9676	14.8384	20.4047	20.1083
Feature_2252	17.4062	20.5839	15.5006	18.9348	19.3404	18.7152	15.5764	18.6613	19.5149	NA	16.9342	20.3747	16.2133	19.8013	18.5924	19.9892	14.1392	17.7618	16.531	NA	NA	19.4506	19.4698	18.7007	18.2171	16.629	15.8576	19.95	20.0224	18.6286	19.6208	20.7631	14.9109	12.9482	13.1362	17.5551	17.2098	17.0009	15.7833	17.4625	16.5806	16.3569	15.7913	16.7983	16.8568	17.9363	16.589	17.8258	17.126	16.2195	18.7256	18.4083	18.7607	17.8799	17.9806	17.355	17.6327	18.4369	18.0793	18.3589	18.6617	18.9252	19.5128	19.8545	18.7515
Feature_2253	16.5171	18.0379	14.8425	16.4303	15.417	18.7587	17.0178	17.0993	17.2134	17.8794	16.9134	16.8984	16.9302	17.7547	16.7693	17.0355	15.4175	16.7354	16.2631	15.2138	15.714	16.0698	18.2881	16.5079	16.2254	15.9237	15.5902	17.478	17.2711	16.4277	17.4721	16.5169	13.9916	15.2988	15.113	15.3683	15.2384	13.5036	14.2851	13.8391	14.8992	13.8511	14.9715	13.3712	13.3245	13.6084	14.2961	14.6213	14.9177	15.1092	13.9951	14.3617	13.3239	13.8755	14.4656	13.6771	13.4126	14.8349	13.5833	14.0528	14.4272	14.4349	15.1088	13.7157	14.1165
Feature_2254	23.4421	24.1108	23.0047	23.7039	23.4835	24.6489	23.7601	23.9642	24.5799	24.1604	24.2313	23.4253	23.9658	24.0954	23.0191	24.2236	23.649	23.9144	22.406	23.8506	23.6996	23.7889	23.8192	23.4772	23.8076	24.1767	24.103	24.4326	24.4484	23.5021	24.1029	24.5811	18.1224	18.3234	17.7783	21.6197	21.3584	21.2805	21.1092	20.9609	20.7932	16.5418	20.5841	20.8099	20.9235	17.3683	20.7662	16.9935	20.9573	21.0941	21.1416	21.176	21.1938	17.4267	20.7324	20.5886	21.0284	16.7967	20.7262	17.2157	21.1796	20.6123	21.298	21.6087	21.4179
Feature_2255	20.9416	21.9955	20.0071	21.946	20.821	19.2077	NA	22.1091	21.3538	21.5019	18.4913	19.1797	22.0066	21.6504	21.6685	21.4489	22.0959	21.7096	21.5897	16.0701	17.2467	22.0074	21.9912	21.4085	21.5664	NA	22.2624	NA	22.1255	21.6492	17.3844	22.4011	18.9587	17.8219	18.4954	16.4162	NA	18.9442	19.2169	18.3823	18.6028	16.7431	16.7639	17.6391	18.0532	15.5881	NA	16.2064	15.2706	18.729	NA	14.5792	16.4647	18.4904	16.0867	18.6046	17.3284	NA	16.9987	19.7693	NA	19.6676	13.661	19.4728	16.4309
Feature_2256	23.0834	23.528	22.6251	23.2271	22.8415	23.5849	22.7753	23.3532	23.5477	23.5211	23.1261	23.3107	23.2495	23.3359	23.3601	23.4545	23.0202	23.237	22.7598	23.037	23.0747	23.1815	23.5143	23.0346	23.2285	23.2033	23.0083	23.5978	23.5955	23.387	23.5513	23.6933	15.7568	13.432	NA	21.0235	20.5273	20.6822	20.3442	20.9623	20.2861	19.8411	20.0441	20.3318	14.3262	19.6219	19.3144	20.0693	19.7852	20.0979	20.308	20.0792	20.3025	20.7701	21.2282	20.7598	21.6023	21.4976	21.3761	19.675	20.2146	20.3527	19.7917	20.373	19.5379
Feature_2257	20.7245	20.9852	20.0574	20.9976	20.7962	21.4039	20.9688	17.0013	21.0501	NA	20.6386	20.0433	20.6703	21.7127	18.5173	21.4478	16.2105	20.4377	21.2124	20.6556	20.0971	20.6678	17.6106	19.9476	20.6104	15.5509	21.0821	21.0109	21.2575	20.5366	20.7348	21.3719	14.5783	14.5092	14.3845	17.7433	18.4997	17.9322	18.1383	18.5028	17.4523	17.0167	17.8857	17.7153	16.4553	17.5323	17.3546	17.8316	18.5874	18.4951	17.2559	13.9944	15.944	14.4546	17.8708	17.8762	18.5887	18.4033	18.5294	16.192	17.5018	17.4876	18.2771	17.2463	16.8312
Feature_2258	22.1169	22.7084	21.9688	22.6125	21.79	22.5179	22.4395	21.9373	21.8308	22.6578	22.7722	22.622	22.8293	23.0685	22.4828	22.3422	22.2697	22.114	21.9675	22.0879	22.5299	22.0076	22.7342	22.0946	22.4873	22.2309	22.2869	22.9279	22.3634	22.0611	22.0995	22.5414	16.8905	16.2366	16.865	20.3671	20.7248	20.2652	20.4144	20.3319	19.7323	20.5386	20.5166	19.4975	18.8247	19.1395	19.1445	19.9837	19.0129	19.4656	19.2015	19.2439	19.8455	19.1153	19.1514	18.9668	19.256	19.3798	19.6071	18.9494	18.9325	19.1402	19.5236	20.0151	19.3149
Feature_2259	18.8089	18.0143	18.7225	19.5036	18.9592	19.9071	18.6326	20.1099	17.789	17.8866	19.9269	19.1209	19.7531	19.5158	20.3893	19.7848	18.9712	18.9583	19.3461	18.8904	19.7738	19.7873	19.4498	17.9085	19.155	19.031	18.4293	18.4865	20.0113	18.5821	20.6779	20.1693	14.4431	13.8141	12.5308	12.8058	13.0874	12.805	13.2743	13.7205	12.2818	12.4613	11.8236	12.4798	NA	14.668	12.9872	13.4723	13.1747	13.361	12.6876	13.6265	13.6772	NA	13.6601	13.275	13.1999	13.6209	13.881	13.2156	13.479	14.3351	NA	17.8201	14.738
Feature_2260	18.8762	18.1165	15.4834	18.3318	18.2376	19.3083	17.2866	18.1714	18.9051	18.122	17.0361	17.869	19.5999	20.0265	18.7819	18.3915	17.5383	18.3937	18.7222	17.8788	17.5015	18.156	18.0349	17.2527	18.3036	19.1184	15.5819	18.0504	19.2052	15.3822	19.3089	18.9714	13.7186	13.6185	13.2634	14.9477	15.4556	14.3277	16.0063	14.8894	15.5416	13.8146	14.2439	15.3287	15.7817	14.9908	15.496	16.5135	16.1086	16.3639	14.3226	13.7007	12.9365	14.0284	16.1078	14.2033	15.4284	15.4913	13.3825	14.3284	14.0808	13.7059	16.4143	15.5784	16.5537
Feature_2261	26.4448	27.0962	25.7516	26.9346	25.9007	28.0043	25.8165	26.9384	27.7801	27.0794	25.8586	27.1091	27.1601	26.2288	27.0222	27.4926	23.105	26.4945	25.5831	23.7791	23.7159	24.4792	24.0955	24.0299	26.526	25.2746	24.7643	27.8438	27.3634	26.6322	27.1972	26.9255	13.5527	12.3896	13.1911	22.7525	22.8194	17.7151	22.6312	22.8814	22.2366	22.3239	22.3986	23.0113	22.5796	22.6602	22.9344	23.4687	23.5542	24.2682	23.4336	23.5607	23.6113	23.7207	18.9267	19.0365	24.3809	23.9985	24.0197	24.3321	25.0149	25.3074	25.164	25.4946	24.5527
Feature_2262	24.7327	25.8668	24.4571	25.5034	24.6859	26.6144	25.7058	25.7339	26.4437	25.7607	26.1028	25.8817	26.2078	26.6237	25.749	26.1602	25.4456	25.5071	25.2118	25.0025	25.3846	25.2739	25.7823	24.8322	25.1888	25.5333	25.7358	26.0797	26.5608	25.3318	26.3479	26.451	13.1007	12.8863	15.4341	22.6078	22.3801	22.2283	22.1237	22.0754	21.215	21.7502	22.141	22.2939	22.0052	22.2791	21.7888	22.1547	22.5107	23.0184	22.2671	22.2023	22.4303	22.2273	22.3476	22.2365	22.8354	21.8567	22.1532	22.8654	23.2428	23.6579	23.4691	23.5502	23.587
Feature_2263	23.6528	24.3068	22.9943	23.9179	23.8113	24.2736	24.745	24.4052	24.4926	24.2	24.3917	23.7644	24.3583	24.6372	23.8344	24.3958	24.1081	23.6808	24.5186	23.7522	23.9111	23.4612	23.8467	23.6006	23.8973	24.4859	24.2461	24.3764	24.4471	23.6234	24.3222	24.1609	18.7301	18.0828	18.4323	20.894	19.8532	20.699	NA	20.3376	20.0313	19.5008	19.8764	20.5637	20.2505	20.7647	19.552	20.551	20.4414	21.1835	20.3573	20.1148	20.5164	19.9685	20.7967	20.5697	21.0393	20.6634	20.466	21.3736	21.6768	22.0933	21.6092	21.7104	22.0144
Feature_2264	22.5543	23.6387	21.7621	23.2442	21.7991	24.7135	22.3714	22.9207	24.3755	23.7515	23.0051	23.3788	23.8571	24.435	23.1574	23.4026	22.2696	22.431	21.7062	22.0951	22.5094	22.5629	23.5155	22.3249	22.6375	23.0998	22.9249	24.511	24.3623	22.6997	23.9247	24.341	14.34	NA	15.5096	14.472	15.3497	13.1992	12.6522	14.3853	19.727	18.5503	15.9181	NA	14.747	13.0906	15.8475	20.5707	13.9881	21.1728	19.8436	20.4334	16.2275	20.452	20.5514	18.3937	21.6711	20.8117	21.1619	21.4937	22.4579	22.7214	18.2432	22.8536	21.6664
Feature_2266	17.2876	20.1027	15.6748	18.651	19.1963	18.8073	19.8017	19.7702	18.8403	19.8531	19.8029	NA	18.9849	19.6587	17.2791	18.4067	19.9126	18.8487	18.203	19.7939	15.0903	16.5012	17.1365	18.6535	19.2197	19.3203	19.4263	17.8818	19.7617	NA	19.3016	NA	15.2708	14.5937	14.7007	17.014	16.5439	17.1354	16.8245	16.0457	16.9334	13.868	17.4089	17.1206	17.1966	16.1047	16.4023	16.1605	17.4858	18.0076	16.1616	17.7306	16.1694	16.8831	17.7847	16.59	17.6328	17.1647	16.7859	16.8266	18.6207	18.5709	18.1191	18.0898	18.6726
Feature_2267	23.3918	23.7853	23.1082	23.7569	23.0467	24.0687	23.3044	23.4683	24.0102	23.4567	23.8419	23.8143	23.8176	24.3286	24.1912	23.8653	23.2204	23.4358	23.038	23.1404	23.3273	23.6532	23.4606	23.413	23.5226	23.5259	23.3821	24.1485	24.3179	23.8664	23.858	23.9185	19.2569	18.8	18.9885	17.8476	17.0561	19.021	18.6444	18.7042	20.6235	18.2444	18.524	18.8999	21.5895	21.5858	20.4759	21.8239	18.9209	21.8441	22.0925	19.051	21.588	22.4569	21.6925	20.0499	20.1336	22.8047	22.8896	23.549	24.1734	20.3245	20.6301	24.3688	20.8895
Feature_2268	19.6914	23.9805	22.4355	23.0978	22.7088	24.4475	19.6264	23.4201	24.4561	23.4679	24.1008	24.084	24.1959	24.3316	23.854	24.0554	22.6206	20.3281	23.309	22.4844	23.2578	20.3433	22.9701	22.8399	23.2751	23.6384	23.256	24.0231	23.9289	23.1923	23.8461	23.9934	20.915	20.1058	20.2535	21.632	21.2785	21.3385	20.71	21.3242	21.2192	20.9717	21.219	21.5762	21.2474	21.3959	21.3934	21.4963	21.7954	21.6839	21.5304	21.803	21.5886	21.6411	21.5323	21.8339	21.781	21.7924	21.8485	22.5719	22.5048	22.0249	23.0066	22.9626	22.7959
Feature_2269	22.1533	22.6853	21.771	22.3656	22.2152	22.7313	23.0975	22.7313	23.1119	22.4614	22.7338	22.3507	22.7104	22.9239	22.1082	23.5046	22.2682	20.808	22.3592	20.8968	22.0819	21.7369	22.6529	21.5498	21.7471	22.6907	21.943	23.2869	22.3445	22.1182	22.1645	22.3166	21.8828	21.2217	21.5354	14.6292	15.153	19.9263	20.3639	18.5559	19.5286	18.0822	18.419	NA	19.2828	12.8292	19.4703	19.9956	20.2397	19.9021	19.7045	20.1946	13.6911	15.5019	12.7442	15.5275	20.069	14.6015	15.578	16.0023	20.6721	14.9173	20.8342	20.4978	21.2534
Feature_2270	23.823	20.171	23.3748	24.3389	23.2462	25.2454	23.7896	23.8813	25.1961	24.48	24.3794	25.0581	24.8151	25.24	24.859	24.9008	23.7261	24.1299	23.031	23.4559	23.8164	23.8901	24.1313	23.9835	23.9007	24.4971	23.949	25.3068	25.2065	24.2601	24.6983	24.2111	20.3235	19.1621	20.261	21.8047	21.5282	NA	17.5412	18.6342	21.1264	20.8337	21.553	21.3428	15.5564	14.6738	21.2773	19.1891	20.5448	21.905	22.4215	19.3977	17.4038	13.7107	19.7427	18.6599	NA	22.7412	23.8748	22.8748	21.7528	21.4969	20.4348	18.2196	21.5135
Feature_2271	23.1082	24.7686	22.9062	23.6264	23.0163	24.612	23.8019	23.3318	25.2234	24.0786	24.3765	24.6774	24.6822	24.9906	24.2225	24.6094	23.2465	23.4118	23.4421	23.1431	23.3081	23.0795	24.226	23.0846	23.2499	24.0202	23.7549	25.0859	24.7502	23.4104	24.2607	24.9391	21.8321	20.9474	21.0953	22.1526	21.7568	21.6884	21.1505	19.8953	21.6649	21.2877	21.7008	22.0685	21.5769	21.882	22.054	21.9938	22.3869	22.4102	22.0771	22.5043	22.3142	22.4211	22.2148	22.5736	22.7599	22.7576	21.1975	23.2033	23.609	19.593	23.8239	23.511	22.7717
Feature_2272	19.9038	23.5344	21.6999	22.8949	22.4273	20.0341	23.5768	23.1007	23.5099	23.9347	23.5556	23.1534	23.547	24.1336	22.5874	23.8561	20.7493	21.0543	22.0891	20.7104	21.5652	22.1783	23.0299	22.0067	16.7623	22.8145	22.5855	23.1296	23.5793	22.2056	21.4014	23.1625	23.101	22.2587	22.9008	20.7115	20.4942	20.7146	21.0051	20.2774	20.2221	20.4589	20.5888	20.6684	14.6841	NA	19.4502	21.0435	14.8483	20.6762	20.6946	14.7111	14.0483	20.2008	20.7364	20.9701	20.3201	20.1344	19.5593	16.7128	22.376	21.3394	22.3345	21.9262	22.4187
Feature_2273	20.2276	21.3977	19.2635	19.0822	20.2061	16.8385	20.2698	20.5633	20.7733	20.0819	19.266	20.2849	19.3688	21.4715	20.4693	20.4023	18.666	19.3972	20.2607	19.9674	20.0703	19.5462	19.6102	18.8332	20.1654	19.4666	20.7916	20.6887	21.5856	19.8137	20.5714	21.6179	15.7646	13.1147	15.6254	15.6558	16.5121	16.4806	14.3626	14.8262	15.0463	13.8376	15.5144	14.5357	14.6066	16.1265	14.8019	14.6312	15.8539	16.8634	12.9624	13.7437	14.1612	12.6152	12.9035	13.7325	16.753	14.4906	14.9481	13.5422	17.0508	13.6985	NA	13.7413	16.0918
Feature_2274	19.1783	19.6643	18.5905	18.4519	18.2935	19.6439	19.7194	20.0653	20.0508	19.3921	14.4908	19.6288	16.9547	20.4138	19.6844	19.3362	19.5179	19.2529	19.6314	19.8077	19.1613	16.4067	17.8406	18.1096	18.8819	19.4315	18.4351	20.3978	20.5187	19.6158	20.0871	20.4931	17.9676	16.1443	17.0291	15.1406	15.2594	15.7032	14.5896	13.2247	14.8829	14.2835	16.1447	13.9399	14.9446	14.5616	15.8053	15.6482	14.8663	16.4922	15.7947	14.4407	15.404	15.7231	15.3292	14.1534	15.6898	NA	14.3116	15.0773	13.5001	15.1833	15.1326	16.7658	16.6699
Feature_2275	24.5339	24.7327	24.5528	24.6298	24.4423	25.5594	24.5667	24.5316	25.1863	24.6353	24.7612	25.159	24.9864	24.8846	24.9179	24.8648	24.5829	24.7727	24.6101	24.4476	24.5903	24.5434	24.8531	24.5619	24.6625	24.5726	24.5193	25.1268	24.8292	24.4701	25.0643	25.0101	22.6504	22.5236	22.7525	22.2129	21.816	21.8846	15.1575	21.7398	NA	21.6463	21.296	21.9295	NA	22.3052	21.5635	22.7047	15.7238	22.068	22.6436	22.5885	22.819	22.3983	21.7088	22.2518	22.8148	22.4872	22.6068	22.0919	22.3445	22.08	23.2821	23.0778	22.8909
Feature_2277	21.0397	21.6984	20.0967	20.9374	20.9564	21.9804	20.0111	20.9871	21.7677	21.4313	21.319	21.8366	16.7263	21.7195	21.1696	16.9912	21.2952	21.2527	20.682	21.2346	21.2094	20.0372	22.0552	21.3479	21.2008	20.2796	21.7574	22.161	17.2615	21.2485	21.3075	21.8615	21.1709	19.7917	21.0675	19.5584	18.9194	18.8905	18.7822	19.0713	18.4197	18.5547	19.0513	19.0152	17.8934	19.47	18.8692	19.4804	19.3196	18.6945	20.3105	20.306	20.4541	19.3962	19.4125	19.4098	19.6138	19.8414	19.9603	18.0296	20.559	20.5522	21.1856	21.2006	20.5504
Feature_2278	19.2673	19.8499	18.2308	19.6719	19.6486	21.1313	19.2132	19.9935	20.4123	20.492	18.8658	19.7735	19.6218	19.4499	18.4548	19.7068	20.1002	17.4563	19.3018	19.4529	18.2261	20.5278	NA	18.2897	19.7866	20.2037	18.4508	19.0357	20.2557	19.8083	20.0124	18.8621	22.3478	21.6309	22.0125	16.9297	NA	16.3507	NA	14.2752	16.2411	15.6836	13.6572	14.4416	17.0729	14.9803	14.8134	16.8258	15.0279	15.9384	15.6189	NA	15.7746	14.6327	18.1108	NA	14.9765	15.3115	16.9314	15.3153	17.1575	17.4187	18.1779	17.5578	17.8067
Feature_2279	25.3623	26.0315	25.0412	25.5891	25.3304	26.2062	25.2717	25.7996	25.9864	25.8147	25.742	25.7475	26.0859	26.2614	25.8327	26.0247	25.4337	25.5998	24.8712	25.3648	25.3745	25.5928	25.7978	24.4136	25.6107	25.756	25.7274	26.4401	26.4351	24.9873	26.3094	26.4278	19.8038	18.4911	18.9732	21.0098	20.3647	20.5899	20.1552	20.1863	19.1918	18.6164	18.9788	19.0839	20.5969	20.3548	19.7506	20.3789	19.7694	20.2783	18.6984	19.2232	20.0988	20.6576	20.2902	19.5552	20.6742	20.9188	20.7512	19.8148	21.4553	21.2073	21.2536	21.9656	21.1789
Feature_2280	23.0374	23.3254	22.8069	23.3212	23.0981	23.389	23.2293	22.9447	22.981	23.5215	22.8839	22.5628	23.4209	23.5587	22.3387	23.5071	23.4846	23.4295	22.8082	23.0222	22.8357	22.9036	23.5693	21.9873	22.7343	23.5254	24.1347	23.7686	23.9119	22.3679	23.8418	22.9822	20.8546	19.4351	20.6854	14.3594	16.3219	17.2431	16.5678	17.1316	17.9039	16.8189	14.6317	16.852	17.5059	18.0191	18.5619	17.5998	17.3907	NA	18.3926	17.8364	17.8778	17.5782	17.6853	17.4491	16.7449	15.6319	17.0134	18.4419	18.2918	18.573	18.7106	19.6939	18.8645
Feature_2281	21.5974	22.8386	20.7093	22.102	20.3823	20.0242	20.6401	22.495	21.585	22.4396	21.2857	20.3977	22.8653	22.892	22.0013	22.4276	21.2188	21.3626	19.8274	21.7047	22.0234	22.0324	21.9882	20.8726	21.6254	22.1817	22.2884	22.0133	23.4199	21.614	21.4692	NA	15.33	15.7661	15.0966	16.8087	16.5971	15.2705	16.6083	16.0495	16.4901	16.2998	16.7626	14.1546	17.2108	15.0181	17.7955	NA	17.7377	16.1994	16.8155	14.8193	15.9222	14.5596	13.4714	15.8655	17.0248	17.0846	17.5148	18.1301	14.5478	18.6149	14.3028	19.3115	18.2919
Feature_2282	18.9319	18.8319	18.4644	19.5552	18.4488	19.6129	20.5631	17.7533	18.1115	19.1654	18.7109	17.9859	19.605	20.9593	17.8468	20.195	19.1037	18.1203	19.539	18.4922	18.444	18.0141	17.3239	18.4366	17.9952	19.2989	19.352	18.9352	20.577	17.4449	18.9692	19.8881	16.0179	14.2796	16.4497	14.635	15.7376	14.4007	15.0066	14.3572	13.0856	14.3759	13.9318	13.8786	14.3956	13.0124	14.773	14.7228	15.4277	16.4919	14.1869	14.9906	13.8149	13.8796	14.15	14.6894	15.1094	15.3424	14.8892	14.4845	15.1587	15.5164	14.9967	14.7017	16.0572
Feature_2283	20.2061	22.3304	19.0202	21.0855	20.5927	22.312	21.8313	21.807	22.0937	20.8424	21.4781	22.2388	21.5134	21.865	22.0112	22.1416	21.1269	21.4945	21.7559	21.5723	21.3689	20.9405	18.7381	21.0937	22.0228	21.9499	20.6286	21.9904	21.9237	20.4268	21.9953	21.6876	19.2521	18.7806	18.5347	18.589	18.5852	17.815	17.3143	17.9939	18.2547	16.9307	17.7213	17.4403	16.5001	16.6508	17.7281	17.0373	17.8912	17.5802	17.4282	17.3172	17.2608	16.8125	16.2435	16.1339	17.7242	17.6845	16.9787	14.7393	16.7009	18.0401	16.7182	16.7607	16.6583
Feature_2284	19.7966	18.8242	19.7333	18.0871	20.1001	19.7871	20.2686	19.5314	18.1314	20.3989	19.8358	19.7678	18.9145	18.9693	15.561	19.0811	19.2181	19.3974	20.2797	20.0903	19.8696	19.5159	19.1318	17.324	20.3437	20.2696	20.0675	19.2336	18.6074	19.4487	19.849	18.9403	20.7171	20.2336	20.3803	17.5068	17.6464	17.5376	16.9608	16.1339	15.4009	14.8543	14.9495	15.9648	15.3939	15.0871	15.7634	16.9258	16.599	16.8658	15.2273	14.6279	14.2936	14.7836	15.2311	14.8301	14.1984	14.9114	14.8232	15.354	15.1442	15.3673	14.8964	14.7902	15.686
