## Supplemental Table 6 for "IceR improves proteome coverage and data completeness in global and single-cell proteomics" (part 47 of 64)

### Sheet: IceR_feature_quant (continued)
Quantification of features detected by IceR
Feature_2285	15.8429	17.6365	16.7419	16.3607	17.1215	19.4424	18.4597	NA	18.5868	18.2503	17.4202	18.8386	17.3942	17.1404	17.45	18.5439	16.9728	19.04	16.9896	20.0706	19.4429	17.5249	17.4692	NA	16.7547	NA	17.6522	19.0922	NA	18.3833	18.3086	15.7315	18.7477	18.8871	18.7955	16.0599	15.9897	15.2313	15.6321	14.5507	14.7491	14.5881	13.8708	14.7694	15.2474	14.1778	14.4003	15.8401	13.7375	14.8225	16.2508	13.4374	13.9008	13.6611	15.2795	14.1104	17.3415	16.4063	16.3849	15.4287	14.7942	13.6767	15.5227	15.1028	14.4393
Feature_2286	19.0783	21.2407	19.8983	20.1222	20.0031	20.8952	20.9359	20.3734	20.8962	20.2244	20.3755	20.7123	20.4283	20.604	20.9997	20.9372	19.5105	20.3918	20.5026	20.3602	20.4794	20.4219	19.5675	18.8106	19.8406	20.5563	19.9286	21.0067	20.6972	20.0571	20.9413	20.8506	20.0051	21.2711	21.0872	17.6158	16.5093	17.2455	16.4285	17.4291	16.8247	17.3025	17.4383	17.6157	17.2184	17.7128	17.157	17.925	17.4625	17.1122	17.7606	17.0922	17.4247	17.6656	17.9588	18.3503	16.535	17.6741	17.3551	17.7455	17.8713	17.2001	18.6167	18.2737	14.9444
Feature_2287	19.0495	20.4055	19.9272	19.9235	18.4904	20.4849	20.8541	19.2409	20.7236	20.8558	20.8674	20.0375	18.3503	19.2771	19.8464	19.5511	19.1692	19.9641	19.6651	19.7346	20.1284	19.6359	19.5421	18.6396	18.4596	18.2833	19.8003	19.3071	20.7234	19.1286	20.0417	20.4349	22.3147	21.5573	21.5982	14.515	15.8499	16.8256	16.1605	15.7063	12.9356	16.8033	16.4185	14.5699	15.6558	16.2736	13.9253	15.0362	15.8907	16.9702	16.4285	15.659	14.8415	16.5204	17.3858	14.6298	14.9141	15.9378	14.4899	17.2334	17.4732	15.5509	17.0551	14.7243	14.5649
Feature_2288	25.7957	26.1841	25.5266	25.9435	25.68	26.3252	25.9799	25.8346	26.3916	26.0428	25.988	26.3935	26.2426	26.3735	26.3524	26.3454	25.8892	25.8591	25.959	25.9665	26.014	26.0448	25.9015	25.6726	26.2386	25.9735	25.8992	26.3149	26.2497	25.8777	26.173	26.3479	24.2807	22.2895	23.6819	23.5014	23.3766	22.6528	23.0969	22.2659	22.669	22.5311	22.7205	22.6815	22.6886	22.777	23.0016	23.3474	23.046	23.3299	22.663	22.9086	23.2752	23.228	21.8208	22.7326	23.2984	23.0673	23.1722	22.6914	23.1368	23.1337	23.1825	23.4704	22.9202
Feature_2289	25.0517	25.5856	24.7651	17.7852	25.2132	25.749	25.8522	25.3291	21.3858	25.6334	25.8326	25.5743	25.4433	21.8411	18.0349	17.6356	25.5057	21.9487	25.6517	25.3859	25.4027	25.2077	25.3466	21.1154	25.2996	25.5937	25.799	25.6387	25.7583	25.0146	25.4503	25.6028	12.2466	21.2453	25.641	22.4171	22.2597	22.1076	22.2571	21.9383	21.8365	21.5717	21.8258	21.9331	21.991	21.8805	21.8269	22.1267	22.0979	22.1817	21.6321	21.6575	21.7673	21.7715	21.835	21.5835	21.8677	21.7716	21.5381	21.7548	21.8904	21.8352	21.8747	21.8262	21.9179
Feature_2291	27.5461	28.5478	27.1854	27.8743	27.536	28.9431	27.8379	28.1978	28.525	28.2725	28.3468	28.2839	28.3271	28.4349	28.1095	28.4269	27.5404	27.8978	27.6017	27.9627	27.7475	27.8881	28.0103	27.2347	28.0624	28.2976	28.1923	28.8135	28.8461	27.6889	28.836	28.8271	20.6076	19.7148	20.4548	23.2661	23.1173	22.3592	21.9404	22.7286	22.7478	22.0156	21.9488	22.3758	22.4823	14.2506	22.5817	22.9794	22.6365	23.4315	22.5269	22.4373	22.7924	22.5382	22.35	22.199	22.8301	22.4125	22.5274	22.7504	23.1926	23.4144	23.2215	23.9922	23.5107
Feature_2292	23.481	24.2033	23.4662	23.7058	NA	27.1795	26.6436	26.5968	26.9113	NA	22.6953	26.4779	26.7815	27.1373	26.1145	24.0455	23.571	23.0619	26.1038	26.2824	22.1103	23.2521	22.5993	22.4661	26.3622	22.6235	23.3165	24.5011	26.8831	22.1782	27.036	27.0808	21.8137	21.0533	21.6285	17.4744	17.4326	18.0587	NA	17.2027	16.5197	20.3126	20.1408	20.7835	21.0015	21.0265	20.9609	NA	20.8358	20.3468	21.1445	20.7461	20.8735	20.7849	20.6663	20.4729	21.1047	NA	20.2746	13.562	21.4104	21.7229	21.4695	18.4779	14.6079
Feature_2293	25.5187	26.6929	25.1014	25.9322	25.6182	27.3377	25.832	26.2457	26.8119	26.6677	26.4644	26.5428	26.4794	26.716	26.1836	26.525	25.5589	25.9242	25.554	25.8011	25.7752	25.9611	26.1057	25.1572	25.973	26.3777	26.1789	24.7713	27.1906	25.6277	27.0721	24.1005	18.1463	16.3576	18.0025	22.0124	21.6819	21.6849	15.1693	21.3538	21.2854	20.6757	20.611	21.2575	21.0481	21.4444	21.4387	21.8363	NA	22.3579	NA	21.5021	21.5717	20.9739	21.4968	15.3202	17.7994	15.436	16.451	19.5051	22.4703	17.7892	14.5964	NA	22.6176
Feature_2294	24.4392	25.1879	23.7066	24.6445	24.392	25.6294	24.9982	24.7731	25.4084	24.994	25.0177	24.7608	25.1811	25.5801	21.505	22.2601	24.4428	24.6501	24.1359	24.2646	24.4617	24.3568	25.0337	23.7373	21.1653	24.9276	25.0765	25.5924	22.2578	24.3653	25.5035	25.5925	19.3408	18.6927	19.4963	19.7821	19.3106	14.2923	19.0254	19.2839	19.5182	16.727	18.6213	18.3563	19.4972	19.7519	19.6674	19.7752	19.931	20.3211	20.2222	19.3586	19.4047	19.513	19.9533	19.8491	20.492	19.4159	19.1942	20.5501	20.7171	21.2191	20.7345	21.3584	16.4791
Feature_2295	21.4553	22.4184	20.8603	21.2998	20.7545	22.5356	22.0094	22.0348	22.7729	22.2222	22.5087	22.7061	22.0808	21.8752	22.2251	22.2894	21.6722	21.5816	21.9151	21.8072	21.9979	21.4588	21.3624	21.4712	21.7869	22.241	22.0461	22.5201	22.4898	21.5194	22.5173	22.7126	20.7743	19.9388	20.7547	19.218	18.4371	19.4425	19.2628	19.5605	19.027	18.7693	18.8708	13.6741	19.1732	18.9918	18.7601	19.6666	14.4459	19.5651	15.3083	19.3725	19.7378	19.2734	19.3241	19.2663	15.8202	14.543	18.504	14.8379	19.2987	16.0528	16.8007	17.4817	16.9453
Feature_2296	18.0224	16.3189	17.0108	17.3772	NA	18.87	21.677	18.4272	21.5976	18.1501	18.5163	18.1743	16.4222	17.0642	21.1101	21.3914	16.064	18.5174	21.506	16.9709	19.9746	16.7636	18.2144	21.2334	16.5568	16.3743	20.8281	17.5803	18.6219	20.9455	18.0048	17.2537	22.9538	22.1485	22.6873	NA	NA	NA	18.7533	18.5939	18.1624	17.9937	18.1035	18.0511	17.9155	18.0106	17.4927	17.6506	18.1387	17.9225	17.8515	17.926	18.0702	17.7613	17.7143	17.8633	17.8819	17.7879	17.2078	17.7938	17.6744	17.9117	17.7008	17.9793	18.2195
Feature_2297	20.2948	19.3285	19.6416	20.2169	19.9363	20.0447	20.1266	21.1621	21.2854	20.8254	20.3338	20.4156	20.4768	19.7221	20.9525	20.9196	19.6127	20.4114	19.7239	19.5935	20.2734	20.4403	20.513	19.6192	19.8514	20.8288	20.8315	19.6911	19.8543	19.9095	21.0596	20.6474	16.2254	18.4843	19.6116	18.8854	18.546	18.2035	18.061	16.2786	17.7676	17.915	17.424	18.4623	18.4729	18.4224	18.239	18.7703	18.8191	19.0249	17.9271	17.7753	17.8772	18.2561	18.673	18.6581	18.2462	18.8596	17.6158	18.0855	17.3863	18.3915	15.9321	19.4433	17.8571
Feature_2298	19.1152	NA	15.6147	18.5306	16.0833	18.4462	18.5665	21.0169	NA	18.3899	18.3551	17.963	19.6509	17.6641	16.8694	19.8834	16.4089	18.5519	19.3694	16.9575	16.8035	20.1791	NA	18.2945	16.9745	18.2396	18.0522	18.2232	18.5539	17.5733	18.7449	19.4837	20.9361	20.9645	21.4535	17.7573	16.8606	16.4332	17.6052	18.0035	17.6286	17.5019	17.5542	17.202	17.328	17.4815	17.4726	17.5931	17.9519	17.5017	17.3704	17.532	17.1115	16.8029	17.2954	17.8742	17.3501	17.3469	16.7544	17.5657	17.665	17.3603	16.8206	16.3792	17.4242
Feature_2299	19.2544	20.6049	18.4924	16.5969	20.5308	NA	19.328	20.0364	21.1315	21.3944	20.5857	19.3881	18.6559	21.2758	19.3348	20.4211	20.8285	19.1861	18.0092	20.4764	20.9512	18.2597	20.4978	18.7511	20.9202	19.0102	21.0378	21.425	19.079	19.9446	17.7504	21.2897	18.6778	18.1159	19.1651	17.5838	17.8839	16.6775	18.3545	17.5225	17.523	17.2078	18.4372	18.8301	16.9941	18.3015	19.1523	19.5026	19.1193	NA	18.8312	19.5106	19.3726	18.8748	18.8041	18.3827	20.1117	19.8615	19.804	18.9436	19.2565	19.5536	20.0565	20.2069	20.4758
Feature_2301	21.8781	23.6019	22.1964	22.7489	22.4195	23.1622	22.3091	22.892	23.622	23.6175	22.3946	23.4915	23.2762	23.8298	22.7508	23.1964	21.7595	23.096	22.2146	22.1317	22.6084	21.9985	22.9953	22.5625	22.6989	22.8858	22.6632	23.0314	23.5171	22.2993	22.5219	18.5327	18.8604	18.8772	18.6374	15.1354	18.6785	19.421	19.1919	19.3157	19.0755	NA	19.2203	19.9691	19.3155	19.3617	18.8635	19.0181	19.73	20.089	20.1582	19.7057	21.0663	21.1728	20.8198	19.7873	20.2734	20.985	20.8534	19.6979	20.2342	19.575	20.6055	21.9672	20.3605
Feature_2302	22.1936	23.0937	21.7661	21.7337	21.4914	23.1341	22.9134	22.4347	23.2803	22.6676	22.782	23.0099	22.8635	22.7297	22.4065	22.897	22.5386	22.4632	22.6782	22.1746	22.4038	22.291	22.6427	22.2029	22.3502	22.4673	22.6393	23.3872	22.988	22.5243	22.9485	23.0941	20.2932	18.9586	20.1867	18.7881	17.68	16.6671	18.0329	18.2734	16.4316	17.8628	16.9292	16.5818	17.1096	16.0726	17.3139	18.6684	17.5852	18.979	18.0153	17.589	NA	18.0578	18.6526	19.2042	18.3631	18.5913	17.6103	19.0228	17.3999	16.9227	17.8532	19.6845	18.2534
Feature_2303	21.3456	21.1608	19.8492	19.8798	20.8481	21.5191	20.9086	20.8032	21.3636	20.9181	19.7446	20.5133	20.1866	21.1314	19.6084	20.071	20.9734	20.6564	21.5784	19.3913	19.2417	19.639	21.2917	20.843	20.3138	21.0811	20.9824	21.1462	20.745	19.6527	20.2493	21.5788	22.237	21.1129	21.8838	14.5269	16.4868	17.3203	16.8888	17.6159	17.345	16.7175	17.5242	17.7232	17.2788	17.4858	16.835	17.4537	17.4855	17.4019	17.2649	17.7291	17.5185	15.5968	17.527	17.6356	16.4669	16.3619	16.1131	17.3468	17.7964	17.2289	17.8818	17.4098	18.643
Feature_2304	18.4753	20.2808	19.0416	18.1758	19.1638	20.0284	20.1367	20.0825	21.2771	20.6238	18.593	21.5245	20.7319	20.4604	19.6379	20.1525	18.3678	19.4484	19.006	18.4906	19.4105	19.0009	20.2546	19.3484	19.8413	20.181	19.9135	20.4406	19.836	19.9438	19.2391	21.0013	15.9749	17.4678	15.8875	18.3652	13.8609	16.8005	16.3956	16.6621	17.125	15.3694	16.432	16.549	14.7091	16.5755	13.5155	17.0187	16.3065	18.3729	17.4302	16.8145	17.4232	15.4898	17.8891	18.1725	18.895	18.0201	17.4825	17.4438	17.6495	17.4745	18.7775	18.6496	18.1892
Feature_2305	19.5466	20.1379	19.5663	19.4856	17.3863	20.0091	20.2075	20.0705	21.6343	20.2912	19.3945	20.6655	19.7467	21.0508	18.7282	20.9871	18.652	19.5203	18.4247	18.7547	19.3163	19.9241	NA	18.3402	19.9211	18.8227	17.18	20.8132	21.8413	19.1476	18.6565	21.5319	15.063	15.9002	NA	15.7507	16.9546	16.6422	15.3784	14.1311	15.7364	15.7255	15.624	15.7275	17.3601	17.1531	16.495	17.1622	15.8718	NA	15.8198	16.5633	17.8469	17.6431	17.4925	14.7217	13.6284	16.3495	19.695	19.273	15.0656	14.0835	18.6622	16.9835	14.5602
Feature_2306	20.779	20.2747	20.7371	19.9802	20.3828	16.0429	20.5757	20.789	20.5254	20.7135	20.7852	20.8335	20.894	21.0706	21.0895	21.2564	20.4222	20.7011	20.342	20.4069	20.436	21.1406	21.0819	20.2767	20.6704	19.7719	20.7015	21.3149	21.0001	20.4123	20.7271	20.9489	21.6657	21.3042	21.6833	14.8075	12.2497	12.3934	13.2487	17.6283	12.0076	12.4885	12.7689	13.2643	12.114	11.6879	14.3115	18.4569	18.8676	13.3532	12.0448	13.2606	12.5982	13.5608	18.6377	14.2286	16.7003	12.6621	12.9404	14.1153	14.1936	14.3432	15.4605	13.9001	15.5734
Feature_2307	17.5041	17.2914	16.0712	18.5032	18.4337	18.993	20.3141	19.5007	19.614	19.9854	16.8383	20.2064	18.0673	19.4297	20.2068	19.9691	16.693	19.0107	16.002	19.6857	19.6669	16.0945	19.5922	17.0683	18.2995	18.8057	20.0403	19.0869	19.9715	19.8058	19.0374	20.1343	23.0492	22.2186	22.0179	17.0215	15.9399	16.613	17.6598	16.1246	17.3671	NA	13.5073	15.6853	17.0229	17.2764	16.7132	17.2783	17.692	17.7107	14.4112	18.4429	17.4633	13.6332	17.5821	16.8679	13.3618	14.0075	17.579	15.5455	15.1684	16.5469	18.6895	16.722	NA
Feature_2308	17.5827	16.5887	17.2769	16.0656	17.9167	18.692	20.0763	14.8419	16.8684	17.5005	18.1233	16.9534	17.4546	16.6397	17.9012	17.1331	17.8902	16.1984	15.7109	16.2875	17.2701	17.561	17.3433	16.5699	17.6517	17.4088	15.9471	17.2285	17.4824	15.7784	16.733	16.0511	24.502	23.6522	23.5204	16.2411	15.9281	15.4965	14.0252	16.2594	16.5891	15.6617	16.2678	16.8287	16.2497	16.9278	16.3866	16.4085	16.7215	14.5156	14.1239	14.4579	15.685	16.2756	16.0539	17.3436	16.0631	16.9331	14.5044	14.3663	16.5024	16.3733	17.0416	15.1853	17.6402
Feature_2309	21.6464	22.549	22.0437	21.1835	21.579	23.8068	21.8852	22.3102	23.1582	23.2804	22.0157	23.0521	22.8685	23.4163	22.7806	22.6894	21.433	22.3409	21.7713	21.7305	22.0825	22.5149	16.5347	21.9107	21.62	21.8573	19.9308	23.3088	23.2232	22.2717	22.6777	23.2895	22.9077	22.517	23.2339	19.8354	19.1372	19.0747	19.3981	19.3827	19.6863	19.6794	19.459	20.2563	18.8783	19.3964	19.7405	19.8677	20.5388	20.9236	21.0131	21.2058	20.889	20.7814	20.6805	21.2488	NA	20.9919	20.5027	20.6983	21.0942	20.1317	NA	21.2257	21.0767
Feature_2311	18.6103	19.4808	18.8947	16.6414	19.2096	20.2248	21.3821	20.4608	20.3198	21.3624	20.2522	19.172	20.0288	21.3167	18.4353	19.9794	20.62	18.7037	20.744	19.5937	19.1653	18.5821	19.7508	18.6718	18.975	20.2641	20.7892	19.9425	20.7221	18.7988	20.0095	20.2479	26.4247	25.3199	25.6885	18.2862	17.201	16.5127	18.2844	17.6544	17.0826	17.6928	18.0536	18.842	17.5335	17.7465	16.9326	18.3716	18.9249	18.6605	18.8443	18.817	17.8828	17.4804	18.0269	19.0111	16.8081	18.2535	17.0383	18.9675	18.7388	18.3373	19.6734	NA	19.5987
Feature_2312	23.4489	23.8817	22.6521	23.329	22.9244	24.4159	23.4795	23.4968	23.9944	23.4321	23.316	23.8287	23.438	23.8503	24.2387	24.1823	22.8862	23.5513	23.1976	24.1053	23.5134	24.0936	23.4633	23.3044	23.5801	23.8453	22.9507	24.5053	24.2417	23.2837	24.1475	24.2939	18.7659	18.978	19.2258	22.1515	22.2597	21.9616	21.1687	21.0802	20.4074	20.7755	20.7785	20.7119	21.1345	21.2184	21.4749	20.7882	20.8223	20.9576	20.2291	20.1157	20.3198	20.4526	20.2014	19.9956	20.9218	21.044	21.0291	20.358	20.8278	20.6057	20.7976	21.2828	21.0674
Feature_2313	17.7163	16.675	12.0163	17.6023	19.8978	17.8242	18.6521	NA	19.5125	17.7478	19.1019	13.6991	21.4265	18.3427	14.176	19.3141	16.0729	NA	15.4759	15.7918	16.7962	16.801	18.2666	16.7757	18.001	18.1346	19.8743	18.049	NA	17.6353	17.3555	16.8638	18.0814	14.4029	14.2131	20.041	14.2194	20.2878	18.6441	18.4921	17.9036	18.8537	18.6776	17.9179	18.9604	20.1943	19.2502	19.4239	17.9914	17.9385	18.274	17.3203	18.5499	19.0704	18.9386	19.8763	20.3449	15.8329	19.3585	17.2392	17.0078	17.3325	17.4038	13.5901	NA
Feature_2315	22.1397	22.9893	22.0984	22.3839	22.276	23.0219	22.2781	23.0115	23.8529	22.8956	23.2954	22.0779	23.3035	23.3462	23.3912	23.6076	22.933	22.583	22.5261	22.3743	22.9939	23.0084	22.9299	22.634	23.1149	22.5385	22.7129	23.5284	23.5924	22.6982	23.8152	22.4687	16.9586	18.0567	17.9487	20.3982	19.8954	19.8932	19.2287	19.5215	18.2738	18.4412	19.0191	19.2202	19.4047	18.718	19.011	19.1877	19.5028	18.9017	19.3999	19.068	20.0392	19.0238	19.4399	18.815	19.6674	18.9451	18.9322	19.1574	20.0969	20.1544	19.747	20.1943	19.1916
Feature_2316	21.9503	21.0713	21.2622	20.8932	22.1106	22.684	22.0728	21.6416	21.4331	22.309	22.202	20.9851	21.7025	22.2324	21.948	22.5626	21.9776	21.9081	21.9233	22.2768	21.3248	22.1142	22.0256	21.8272	21.4447	22.1154	22.3101	21.216	22.6708	21.5088	22.115	22.3737	19.2239	19.0814	19.5101	20.8225	20.7838	20.393	19.5536	19.2683	19.1416	19.3057	19.31	19.5514	18.8164	19.2306	19.1268	19.189	19.3173	19.3281	18.9916	19.0726	19.1192	18.6888	18.4838	18.817	19.0617	17.8037	18.5309	19.1628	19.2476	19.5843	19.0655	19.5055	18.9412
Feature_2317	21.9196	22.5193	21.9489	22.2729	22.1123	22.9009	23.0621	22.7978	23.3002	22.8258	23.0639	22.1084	22.7598	23.1431	21.7603	22.6422	22.5358	22.3644	22.2715	22.4218	22.3344	22.2902	22.3826	21.7851	22.4484	22.4713	23.0627	22.9765	23.321	21.8841	22.9567	22.8	21.2281	21.308	21.6682	20.1622	20.3599	20.1212	19.5044	18.9604	18.4711	19.102	19.3638	19.0103	18.544	18.4651	18.1498	18.4273	18.7399	18.6724	17.7295	17.7875	17.8954	17.655	17.8404	17.9981	18.2734	18.0521	17.8229	18.892	19.2933	19.2758	18.04	16.2351	18.5891
Feature_2318	21.7471	23.1437	21.4001	22.2786	21.4737	23.4515	21.8995	22.3691	23.2643	22.478	22.4973	22.9317	22.9485	23.0923	22.6479	22.8634	21.5972	22.2222	22.026	21.6132	22.0193	22.0665	22.2436	21.8185	22.1688	22.3457	21.884	23.0697	23.1648	22.2602	22.8042	22.8034	20.2461	19.5254	20.0186	20.2074	20.0453	19.5274	18.9057	18.9569	18.895	18.8847	18.9376	18.9079	19.2567	19.3922	19.5287	19.4444	19.3317	19.7818	19.6359	19.4368	19.804	19.6841	19.4347	19.2284	20.2453	19.4937	19.5299	19.2818	19.9791	19.9929	20.0148	18.6191	14.4569
Feature_2319	20.223	20.5967	19.8692	20.7685	20.2862	20.7728	20.9122	20.6348	20.7068	21.1102	20.7243	20.9615	20.319	21.1382	20.6316	21.1292	19.6074	20.653	20.9176	20.1855	20.4667	20.2427	20.7188	19.7456	20.4136	20.5202	20.2132	21.0721	20.308	20.4246	20.5525	21.0822	20.5366	20.0923	20.326	17.9374	17.888	17.894	17.9144	16.9447	16.4311	16.9718	17.5478	17.1672	18.0862	17.5076	17.0946	18.1061	17.4494	17.8533	16.766	17.5515	17.1416	17.3246	16.9519	16.3355	17.8947	17.496	17.4407	17.5554	17.7718	19.0489	17.4154	18.1804	18.1568
Feature_2320	19.7462	19.929	18.8554	20.2765	19.5986	20.7535	21.3728	20.3335	20.6292	20.0506	20.6906	19.4481	20.3601	21.0452	20.0078	18.589	20.5306	19.7272	20.3416	20.3261	19.9855	20.2919	19.9343	19.0543	19.9746	20.6783	20.5078	19.995	19.506	19.312	18.8128	20.1365	22.887	22.0095	22.6232	17.6391	17.538	18.0127	17.6474	15.216	16.4091	15.7142	16.4879	NA	17.0384	17.0088	17.0119	17.4553	17.7617	16.5441	16.1949	16.5046	17.3809	16.4982	16.8884	16.4146	17.2134	16.56	NA	17.2136	16.2079	17.9276	17.3836	17.097	17.864
Feature_2321	20.1128	19.6775	19.9111	20.1175	20.0442	21.2066	18.8683	20.3286	21.1803	20.1186	20.1209	16.6674	19.4519	19.8179	20.3313	20.2388	19.773	19.6049	18.9209	20.1381	19.3797	20.4513	20.6996	20.076	20.3369	19.9619	16.6122	20.6914	20.7171	18.9653	20.5762	20.9008	17.228	16.4362	15.9983	18.7482	18.305	18.1665	17.828	17.9341	17.5566	17.2543	17.3664	17.8855	17.1021	17.6344	17.6567	17.7209	16.5824	15.8366	17.8689	17.9387	18.067	17.7321	17.3794	17.3083	17.992	18.0652	17.7134	17.3441	17.8486	17.7201	17.4768	17.9475	17.0698
Feature_2322	18.0069	18.1238	17.617	19.7165	18.8414	18.4242	NA	18.8157	19.7615	17.0208	19.8157	18.2445	17.8815	18.4116	19.6168	19.3661	18.3068	18.3266	19.0772	18.9875	18.968	18.9584	18.7459	18.5749	19.0249	19.2422	18.723	19.5343	19.8019	16.4507	19.3705	19.5681	16.8313	16.9057	17.0748	12.1918	17.6855	17.5286	15.8706	16.4052	16.5611	15.7508	16.4746	13.5664	NA	NA	NA	13.5989	16.3084	NA	15.9404	13.8547	15.6756	15.4905	NA	15.8349	14.7434	16.199	NA	15.5791	16.3471	15.7861	15.6125	14.5513	15.2508
Feature_2323	20.0067	21.5503	20.3382	19.4676	16.197	22.801	19.8525	21.1494	21.6594	20.9928	19.2603	21.2502	17.6095	21.7247	21.5114	21.8914	20.0328	20.5805	19.7449	20.9614	20.6065	20.7863	20.46	20.1406	20.2726	21.2492	20.2033	21.2606	21.3609	20.2863	21.9765	21.9059	13.8738	14.7918	15.1509	14.5539	NA	17.344	17.2312	15.7652	14.0976	13.9177	16.8493	13.5115	16.4193	15.5355	14.5252	13.1814	17.9785	14.741	18.8508	17.9837	15.4241	17.948	17.864	18.7072	15.3494	17.3545	17.973	17.0308	17.5826	15.715	18.1395	18.661	17.511
Feature_2324	19.2308	21.0505	19.4638	19.683	19.1026	19.0937	NA	20.0561	20.2227	20.2875	19.8799	20.2839	19.99	18.4081	20.6965	20.9894	20.8391	19.4681	20.366	19.5468	20.0525	19.35	20.9316	18.2041	20.2088	18.1587	20.7114	NA	20.3014	20.2908	20.3441	19.9066	NA	16.8419	16.8071	16.7045	16.0924	16.6344	17.0335	15.2216	14.301	NA	16.0319	15.7224	15.489	16.7028	15.7415	15.258	15.8415	15.4724	14.0509	14.9583	13.8311	16.2215	16.2977	17.5287	NA	16.4439	16.8356	16.1695	17.2996	16.9701	16.8172	16.9002	16.7624
Feature_2325	17.321	17.3123	17.9927	17.023	16.7813	18.4495	17.7988	18.1366	17.2424	18.5247	18.8977	17.6527	18.0678	17.8243	18.1087	17.1215	18.5368	16.8488	17.6473	19.0452	17.4402	17.2973	19.1151	17.5743	17.8816	19.3933	17.386	17.2169	18.2844	16.9931	17.9161	19.0535	19.6211	19.3636	19.4086	14.6308	16.1462	14.5089	14.3261	14.0742	14.6032	14.4003	14.4666	14.4339	15.556	NA	15.7098	14.7587	14.6415	15.0902	14.8883	14.4038	14.7544	NA	NA	14.9504	15.1187	14.5533	14.8204	14.7296	17.1232	15.1243	16.0161	13.2939	15.0088
Feature_2326	22.1391	23.0281	22.5392	22.1989	21.7664	24.0687	22.369	23.2929	22.9201	22.6617	22.9518	24.4436	23.1503	22.7165	24.081	22.8631	22.1351	22.4556	23.0016	21.7324	22.095	22.5488	22.2262	22.3847	22.5839	22.5484	22.6882	23.0642	23.7196	22.6068	23.0825	23.0193	17.9483	17.947	17.857	20.3981	19.4528	19.6191	18.9235	18.844	18.9418	19.1212	18.7096	18.8682	19.6036	18.482	19.0965	19.7384	19.2546	19.2898	19.7159	20.049	19.548	19.3907	19.3748	19.4005	19.7765	20.1679	19.605	18.4348	19.3135	19.9217	19.4745	19.547	18.8454
Feature_2327	20.4431	21.777	21.4034	20.332	21.2374	22.1855	21.0371	22.0145	22.0633	21.0366	21.7408	22.5716	21.8239	21.7481	22.2917	21.0757	21.4231	20.4964	20.8652	21.5263	21.1119	20.6886	19.167	20.7528	21.174	20.9691	21.6061	21.4263	21.9493	20.9942	21.9024	21.6471	19.2633	18.7042	19.0756	17.4174	18.704	18.5807	17.7934	16.9584	17.9161	18.2782	17.9938	18.2867	18.0605	18.5122	18.612	18.3015	17.9425	17.7486	17.4112	17.021	17.7872	18.0938	17.6352	17.2241	18.1011	18.2306	16.3851	17.7882	18.5046	17.6836	17.968	17.613	15.4146
Feature_2328	17.4295	17.3525	20.5503	18.4413	17.7083	19.7665	18.1608	19.9555	20.8499	19.2528	19.2381	21.0409	21.1492	20.9978	15.2759	18.9801	19.7058	20.4745	19.0093	17.1578	16.0579	15.792	20.8559	18.7936	19.5289	16.9207	21.8421	16.9866	20.7265	20.4689	18.7629	21.0697	21.2528	20.3258	21.2333	18.4788	17.9477	18.2706	18.4927	17.1825	18.0297	18.641	18.6521	18.5688	18.5924	18.4684	18.2108	17.8711	18.1369	17.8091	17.7705	17.261	17.5609	17.4411	17.4444	17.5676	17.9352	17.599	17.8468	18.0147	18.0693	17.9397	17.8721	16.9897	18.1636
Feature_2329	19.1551	19.8514	16.8581	18.864	18.9775	20.2637	20.2992	19.3831	20.585	19.5808	19.9386	19.4117	19.3996	20.2622	20.29	20.5952	19.6074	19.7825	18.6365	20.2475	19.7499	19.7946	17.8335	19.4258	19.1939	20.1925	19.794	20.197	20.29	19.8294	20.5984	20.4223	19.9327	19.3012	19.9469	16.2636	17.3213	15.2329	15.1901	17.1104	NA	15.6946	14.8764	NA	15.7666	14.4819	13.968	15.5194	15.139	16.249	16.2803	15.2812	15.1725	14.7136	15.8767	14.372	15.9878	15.508	14.5835	15.0718	NA	14.3594	15.0594	NA	14.3953
Feature_2330	19.1712	19.8547	18.1013	19.8454	NA	20.2459	19.6576	19.685	21.2545	19.8936	19.5135	19.8836	19.488	21.292	20.3983	20.7269	16.3473	18.9537	18.9612	18.166	19.7756	18.8181	20.1845	19.4785	19.0736	20.3048	16.6523	21.1459	21.3971	19.8792	20.576	20.6619	19.9961	18.5637	19.3152	NA	17.2751	16.6309	15.943	16.0944	16.568	17.1945	NA	NA	14.1612	18.0027	17.6599	17.9645	17.8776	18.3057	18.0157	18.2461	18.1806	18.4337	17.9404	13.9954	19.1577	NA	NA	18.838	19.2308	18.0377	19.0338	19.4348	17.9909
Feature_2331	16.4489	22.5313	NA	21.948	16.6027	23.1338	17.205	21.4865	23.0547	19.8971	22.2861	18.5454	22.6593	22.6128	22.254	22.4531	21.3393	18.2897	21.5858	21.6757	17.4333	21.5761	17.7252	17.5673	18.4507	17.3366	18.884	18.4779	22.2902	21.819	22.3757	22.1338	20.433	19.2822	20.251	16.4155	17.4122	14.1516	14.5812	15.8287	16.0466	15.7729	16.6725	16.031	16.2928	NA	15.832	14.4385	16.4599	NA	15.6936	15.5326	17.0247	16.6206	12.6957	17.3515	15.6452	14.993	19.2679	20.2132	16.2218	17.8938	20.3355	15.4593	16.7545
Feature_2332	22.2715	22.6099	23.1927	21.8983	18.0117	22.1591	22.1344	21.8515	21.4263	22.7076	17.9817	22.4303	21.8942	22.3044	21.0295	21.3994	22.6398	22.1836	21.9983	16.4542	21.7648	17.5724	22.0606	21.4576	22.6201	21.0297	22.9094	22.3843	21.7202	22.014	18.0658	22.3377	17.5548	18.0466	18.1334	22.4057	21.8337	22.2642	21.5964	22.5775	23.0457	22.6023	22.7533	22.4327	22.0414	22.4386	22.3035	22.4965	22.6948	23.2365	22.8755	22.847	22.7622	22.9267	22.9621	23.0553	23.0466	22.1954	22.9116	23.2685	22.6908	23.629	23.5622	23.9568	23.7594
Feature_2333	14.5238	17.2381	18.3135	17.7303	16.3568	17.8154	17.5796	16.9945	18.7935	16.8146	20.7254	18.6919	17.448	17.5353	20.2834	16.8186	17.1247	18.5064	17.9652	18.5887	15.6641	14.5155	14.9097	20.1103	18.8745	20.1124	19.6102	17.8723	15.8972	18.2538	18.5513	16.9319	15.2198	15.3906	14.2149	19.3379	14.1796	13.2822	17.0898	16.8278	16.6584	18.6578	17.6022	17.0358	17.8649	16.6457	19.2422	17.3488	19.0875	18.8969	17.8573	19.6747	18.3351	19.481	19.831	20.1225	19.2317	20.3169	19.6695	19.0321	20.0935	19.9485	20.5913	20.7897	20.6824
Feature_2334	22.8628	23.4548	22.8052	22.7626	22.6558	23.4278	22.9498	22.674	23.0256	23.2415	23.0087	23.3687	23.2294	23.484	22.2881	22.4666	22.9892	22.8628	22.9502	21.9115	22.6853	22.2108	23.0165	22.2453	23.267	22.3995	23.3483	23.5565	23.4429	22.9011	23.4388	23.4545	18.4777	16.465	15.7295	21.8956	20.9781	21.5921	21.0726	21.9617	22.381	21.9318	22.2047	21.7442	21.5618	21.7886	21.6922	21.9112	22.1896	22.7305	22.3225	22.0432	22.0592	22.318	22.4594	22.3758	22.3034	22.237	22.2551	22.686	22.5644	23.0718	23.0593	23.7177	23.366
Feature_2335	14.7906	17.1653	16.9229	20.2548	17.1665	20.6409	NA	18.0925	19.4634	17.8779	19.0821	19.4129	20.663	17.3612	18.3087	17.5553	16.5196	18.4926	15.1061	16.6885	16.334	19.5415	20.6803	17.5493	18.0271	20.4332	15.8554	20.2144	18.4223	20.7834	19.1651	17.0766	14.7574	14.729	15.7593	18.87	13.8661	12.8933	16.1971	17.3665	12.9144	16.7586	14.4412	14.9299	16.868	16.3575	19.058	17.4012	18.6172	19.1151	16.9338	16.7798	17.9133	18.3969	17.3857	17.7464	19.09	19.7268	19.1827	19.1961	NA	19.5799	20.3115	19.8271	21.1989
Feature_2336	20.8273	22.2282	20.5189	21.2051	20.7856	22.2859	20.6094	21.6521	22.0754	21.6238	21.5653	21.6239	21.9247	22.2091	20.9155	21.5723	21.3	19.1877	21.2462	20.9614	18.554	20.7918	21.5641	19.8731	21.5652	21.694	20.6499	22.0704	22.2722	21.3675	22.4625	22.2907	15.6916	15.5657	15.8955	18.2727	18.8578	19.299	18.6796	19.8562	20.1905	18.5095	19.955	19.674	19.3195	19.6665	19.5572	19.8541	20.3072	20.8701	20.2872	20.0892	19.9493	20.324	20.8142	20.5609	20.5898	21.3091	20.7542	21.0978	21.8794	21.5549	21.6626	22.2428	21.5258
Feature_2337	17.9425	NA	17.8645	18.3375	18.0111	18.1505	18.0898	19.6092	19.1104	18.1489	17.3851	17.0563	NA	18.8191	17.3881	18.9094	15.1325	NA	18.3463	NA	18.1342	18.2374	NA	17.5602	18.4721	19.0592	18.0434	19.8414	18.7477	18.7458	18.207	17.636	14.5718	13.7643	15.4028	16.3168	18.1078	15.9711	16.8093	16.0409	NA	16.1912	14.0809	14.0299	17.1702	17.0956	14.3212	14.2863	16.5212	17.0808	17.1443	14.7704	13.7874	14.8829	16.6694	16.1647	15.465	17.0537	16.3693	15.3825	16.9578	18.3748	16.7414	18.9465	19.1663
Feature_2338	21.3498	21.3948	20.7276	21.2523	21.0157	22.3378	22.2502	22.2425	22.2172	21.642	21.9058	22.494	21.6197	22.0192	21.8197	22.1181	21.3443	21.3812	20.6325	21.5217	21.5453	21.5869	21.3526	21.0517	21.4276	22.1963	22.1777	21.9848	22.3615	21.2921	22.2657	22.3511	21.67	21.2619	17.572	19.562	19.5426	19.5484	20.0466	19.2781	19.2554	19.8376	19.7561	19.7906	19.4286	19.2013	18.8028	19.6194	19.3808	19.9027	19.6077	19.8889	19.5505	19.2533	18.9068	20.1954	19.4816	18.7946	19.4035	19.0655	18.4505	19.8446	19.8266	19.6815	18.9818
Feature_2339	22.3465	22.9259	21.9825	22.5198	22.2266	23.3115	22.5697	22.7317	23.2612	23.2019	23.1096	23.0234	22.7738	23.0117	22.9639	22.8747	22.5326	22.7196	22.321	22.6609	22.4745	22.4471	22.8368	21.923	22.4032	22.6713	23.02	23.2531	23.1408	22.1049	23.0127	23.3016	20.4599	19.4951	20.4979	19.7024	20.2338	19.8948	19.3707	19.1539	18.5429	19.1481	19.1262	19.3104	20.7009	20.0801	20.2617	20.1576	19.6889	20.4455	20.0819	20.6147	20.9318	19.5723	19.8371	19.4891	20.1181	19.6201	19.8715	20.7687	20.3039	20.4246	20.018	20.1102	19.7909
Feature_2340	NA	19.6947	20.1852	19.5456	19.5684	20.6905	19.0515	19.1463	20.6488	23.3955	18.5227	19.3999	21.9503	21.3962	21.2998	NA	21.2469	19.4898	15.2314	21.507	20.3771	21.1054	20.4613	19.6012	21.265	16.6654	21.9282	20.4142	18.4151	19.4276	20.9491	21.0096	17.6485	16.2127	17.6964	19.547	20.0004	16.8259	18.1381	18.1457	17.9111	19.3486	19.0444	18.7193	19.1905	19.8968	17.2063	19.4768	18.9096	19.124	15.4237	13.474	18.4035	17.6744	16.9679	20.3431	17.2998	18.1585	15.9719	19.8956	19.5188	21.1589	19.9432	19.668	18.6795
Feature_2341	21.8777	22.621	21.3137	22.1008	21.7843	22.9699	22.4186	22.2688	23.0644	22.1341	22.6201	23.0213	23.4912	22.6559	22.53	21.9746	21.8798	22.0108	21.8536	22.0113	22.782	22.5859	22.6992	22.7568	21.8198	22.8572	22.3115	22.4809	22.2355	21.6657	22.7579	23.0283	25.2346	24.6045	24.56	19.0788	18.9225	18.2127	20.0242	18.4167	18.3238	18.8713	17.9915	19.071	19.5636	18.5262	19.1244	19.9781	20.4174	20.8719	20.3209	20.4448	19.9097	20.408	20.508	20.8687	21.211	21.0998	21.4672	21.4131	21.7253	21.9164	21.8452	22.0175	21.619
Feature_2342	22.1062	NA	21.7046	22.4654	21.81	23.7831	22.9382	22.3919	23.9173	22.7849	22.8172	23.9214	24.1997	23.0696	23.106	22.9628	22.3547	22.5242	22.0261	22.2378	23.1856	22.8839	23.3926	23.274	22.203	23.4852	22.9239	23.8658	23.1001	22.1011	22.7023	16.013	26.0557	25.1961	25.8416	19.3392	19.4729	18.649	19.7012	18.8044	17.308	19.2641	19.0676	19.3079	17.1309	18.6973	19.1972	19.8849	20.2967	21.2837	20.0127	20.6538	19.2847	20.3842	20.6593	21.6763	21.2711	21.4382	21.851	22.0966	22.1721	15.1417	22.7001	22.5239	22.0103
Feature_2343	18.1394	19.7254	18.2151	19.225	19.3489	19.9219	18.8879	19.431	19.9411	18.3616	19.1093	20.2093	19.7748	19.3212	19.6095	19.7362	19.264	19.2667	18.4305	19.0594	19.0174	19.2558	NA	18.5747	18.98	18.4118	18.4706	18.7656	20.0964	18.5057	17.9911	19.4937	17.0666	15.3152	16.9022	16.99	16.4271	16.4593	15.8442	NA	13.8484	15.7644	16.0948	16.9155	15.1245	14.9459	14.9589	16.1713	16.6287	16.3723	16.1401	16.5956	16.257	16.9819	16.5044	16.2298	16.4402	16.6931	16.2607	16.0438	15.9076	15.5826	16.1455	18.7038	15.1627
Feature_2344	18.9425	20.0548	18.2974	18.9372	18.5911	19.3729	19.628	19.0727	19.9349	18.6487	19.146	19.417	18.8854	19.0786	19.3078	19.3256	19.4536	18.5929	18.3621	19.6557	19.2146	19.1012	18.6451	18.7524	18.5932	19.3578	19.3108	19.8615	19.6811	19.0467	18.601	19.9537	19.0559	18.5298	18.945	15.5645	16.2621	15.2665	14.613	NA	14.6379	16.5334	14.7665	13.3647	NA	14.1843	NA	15.3326	13.8832	18.0154	NA	NA	14.8692	15.4256	14.1265	13.7114	15.3327	15.9862	14.4986	15.1718	NA	15.9345	14.8619	13.1477	NA
Feature_2345	23.5068	21.2664	19.9368	24.3627	24.2917	NA	24.8582	27.9178	20.6111	22.3964	20.6954	28.0224	28.2493	21.7233	28.1255	21.9077	19.7023	20.579	27.7216	21.4826	24.0005	20.5515	21.6742	21.8791	27.7662	20.694	27.9025	21.6481	21.1681	21.2793	28.3279	21.5019	18.6162	18.846	15.6517	23.531	23.293	23.189	23.3851	23.9386	23.2437	23.2312	23.3258	23.5361	23.8919	24.0578	23.6478	23.9815	23.5608	23.9909	24.4387	24.1681	24.4874	23.8614	23.853	23.8074	23.9356	23.47	23.4538	24.076	24.4802	23.0873	24.0826	24.9777	24.7221
Feature_2346	20.6034	18.4146	26.0623	16.4387	26.3819	22.8837	26.6838	19.2653	20.4455	27.1509	19.8605	20.589	27.387	20.0877	19.4674	18.653	19.7712	19.2096	17.7202	19.1511	NA	17.3021	19.7426	19.4364	18.3818	18.4886	27.169	NA	27.6319	26.3804	27.3054	17.708	13.8418	13.7379	NA	23.2468	23.0063	22.9666	22.8449	23.4511	22.8614	22.7701	22.7821	22.9609	23.5206	23.707	23.0526	23.5511	23.4267	23.7087	24.2967	23.9132	24.4009	23.5387	23.8182	23.3778	23.1603	22.3029	23.3777	23.2187	23.3099	23.8055	24.4247	24.7238	24.4599
Feature_2347	16.3887	24.9233	22.8033	16.5165	16.1573	25.106	23.9316	16.0213	18.4253	24.5162	24.0391	16.3111	24.7921	25.3618	16.0703	24.3167	23.5636	23.6392	16.7006	23.057	16.4353	23.777	23.9341	16.3674	23.8871	23.9176	24.4926	25.1533	25.0996	23.3925	24.5822	24.8928	14.1255	13.379	14.2488	20.6012	19.2322	20.046	14.632	20.285	NA	19.9381	19.9226	20.3274	19.4864	20.1392	21.1726	20.4684	20.7413	21.2986	19.8461	21.1832	20.682	21.2012	17.7127	20.6688	20.5849	21.1324	20.0602	19.5958	22.1748	NA	22.89	NA	22.2307
Feature_2348	20.3495	21.4557	20.4137	20.5252	20.6069	21.8216	20.8195	20.4271	21.2892	20.344	21.4043	21.2917	21.4345	21.8719	21.178	21.1346	20.8156	20.6268	21.1388	20.4941	20.3283	20.9408	19.0525	20.4489	20.6869	20.9321	18.6733	21.3107	20.9446	20.9255	21.3467	20.2033	16.7792	15.1309	14.1362	16.3224	14.9893	16.1126	15.8936	16.345	13.2115	15.2964	15.2011	17.2197	16.2704	14.3406	15.9962	16.8108	16.4551	17.7248	17.9998	16.4019	16.6256	17.7441	17.307	16.2275	16.497	16.125	16.1692	15.5745	17.481	16.4484	15.7995	17.829	17.6604
Feature_2349	27.2965	27.8031	26.9824	27.3094	27.1317	26.346	27.4671	27.2057	27.6176	27.8225	27.628	26.4857	26.2264	28.1963	27.6873	27.3009	27.3702	27.4549	27.3418	27.0135	27.3924	27.3937	27.7847	27.1169	27.2834	27.5331	27.7031	28.2021	28.1235	27.4002	27.1254	28.0308	18.6946	18.1104	18.0734	23.2626	24.3511	24.3339	24.5163	24.4647	24.0029	23.9261	24.7316	24.5101	24.589	24.3003	24.0758	23.224	24.3472	24.4497	24.2252	24.232	24.3312	24.9556	24.661	24.4693	24.6086	24.4525	24.5452	23.7748	25.0365	24.9976	24.9632	25.3937	24.4743
Feature_2350	24.8212	25.7554	24.3262	24.8565	24.5145	26.4279	24.7067	25.2047	26.2453	25.9975	25.2861	25.6619	25.8272	26.3545	25.1754	25.5218	24.8319	25.0892	24.8061	24.7679	24.8693	24.8795	25.7037	24.6169	24.8589	24.9876	25.0784	26.2998	26.1524	24.9609	25.5651	26.144	14.7467	12.8199	14.338	23.4255	22.5461	22.7546	22.9631	23.276	22.3496	22.5551	23.1144	23.1571	22.9499	22.8362	22.5651	23.2498	23.1792	23.1889	24.0773	23.9347	23.9646	23.388	23.6108	23.7274	23.0172	23.3746	23.2256	23.7963	24.2311	23.7434	24.5575	25.0547	24.5626
Feature_2351	25.5089	26.5573	25.1546	25.7313	25.4228	26.9495	25.8628	26.2012	26.6843	26.1317	26.1863	26.5201	26.3083	26.3233	26.4565	26.4782	25.6134	25.8754	25.8265	25.9149	25.9169	25.9184	25.7572	25.6779	26.1672	26.214	25.9153	26.6348	26.7646	25.6875	26.6318	26.6857	16.7782	17.2002	16.026	23.3684	23.0595	22.8125	22.7385	22.8192	22.4715	22.24	22.4988	22.6056	22.5305	22.5941	22.4752	23.1189	22.7662	23.1174	22.5975	22.5315	22.6949	22.7159	22.7405	22.3539	22.8617	22.4756	22.4646	22.2299	22.5805	22.6677	22.4689	22.2987	22.2988
Feature_2352	24.535	25.6707	23.5062	24.947	23.639	25.5763	25.5694	25.4628	25.9148	25.2138	25.4879	25.3423	25.3964	25.5575	25.5377	25.7088	20.5489	25.1449	25.5092	25.193	25.2711	25.1785	24.5132	24.7282	25.1047	25.6911	23.9345	25.5773	25.7564	25.0143	25.6027	25.9068	25.2932	24.6076	24.8719	22.4113	22.4191	22.2643	22.343	22.3902	21.8312	21.941	22.2	22.0524	22.2756	22.2146	21.9087	22.0744	22.1788	22.208	21.6478	21.8861	21.8261	21.7605	21.7655	21.5281	21.7547	21.435	21.2872	21.5466	21.7451	21.9074	14.6794	21.7255	14.6719
Feature_2353	23.1612	17.6477	22.8437	23.4428	23.2114	17.4243	23.1122	23.8973	24.1871	23.9402	17.6929	NA	24.076	18.9779	24.1955	NA	18.7257	23.9323	23.419	23.1705	23.6101	23.3824	23.4687	23.2159	23.7679	19.1333	23.4059	18.8609	18.7878	23.1782	17.0526	19.4685	17.14	17.5109	15.7292	22.1588	21.8434	21.4121	21.0863	21.4587	21.1835	20.7874	21.1952	21.5795	21.0951	21.3995	21.1156	22.0688	22.0834	22.2958	21.2999	21.5858	21.7333	21.7673	22.0406	21.5173	22.1998	21.4124	21.512	21.4343	21.5893	21.9696	21.6708	22.0607	21.58
Feature_2354	23.7934	24.5828	23.4078	24.0006	23.9669	24.449	24.1863	24.2889	24.7747	24.5438	24.2354	NA	17.2839	24.4043	24.457	24.5067	23.8172	24.0764	23.8583	23.8772	24.0942	24.1563	15.9686	23.4951	23.8973	24.4311	23.7921	24.6644	24.7155	23.8647	19.0549	24.9035	24.3846	23.5864	23.8233	21.7067	21.6791	21.7178	21.6461	21.3997	20.9232	20.9829	21.0249	21.4313	21.433	21.5978	21.3012	21.6259	21.7771	21.7326	21.3339	21.3448	21.3446	21.418	21.4117	21.3094	21.3727	21.1659	20.8952	21.4147	21.4989	21.6837	21.1759	21.5368	21.1056
Feature_2355	21.7848	23.1078	20.9823	22.6297	21.6806	22.9673	21.4137	22.068	23.0358	22.467	22.0234	22.397	22.6675	22.7835	22.5951	22.5288	21.9904	22.2549	21.8113	21.8539	21.8056	21.841	22.0365	21.7143	21.9168	22.8606	21.7569	23.1478	23.2913	22.2573	22.7353	23.1586	14.6163	13.3026	14.2847	19.2299	19.4916	19.3454	19.3457	19.1113	18.5049	18.3797	18.96	18.5454	18.7787	18.6906	18.6553	19.4035	18.4116	19.6943	18.5424	17.917	18.9036	18.6768	19.0622	18.5426	18.6817	18.3377	18.4673	18.6521	19.8285	19.1222	19.9816	20.8282	19.7298
Feature_2357	22.9905	22.9451	22.645	23.2515	22.9085	23.7757	22.8011	22.4738	22.7049	22.8176	23.4401	23.2346	23.5343	23.3223	23.0317	22.5623	23.1739	22.9681	23.1216	22.9815	23.1463	23.1273	22.6735	22.6048	22.8779	23.0265	23.2013	22.9684	23.1633	22.9107	23.1049	23.3289	24.8425	24.2088	23.9359	21.2423	20.9585	21.1647	21.09	20.6434	20.8504	20.3194	20.3557	20.8058	20.6274	20.5843	20.4937	20.7216	21.1093	21.0166	21.1888	20.9448	20.989	21.3388	20.9646	20.9958	20.8294	20.1579	20.6991	21.1325	21.2913	20.4673	21.758	22.092	21.8295
Feature_2358	24.7873	25.275	24.3913	25.1414	24.5487	26.0391	24.5545	24.5477	25.6814	25.5474	25.0672	25.2793	25.365	25.7194	24.8508	25.1996	24.8329	25.0511	24.5283	24.8409	24.7998	24.6352	25.4063	24.6996	24.6264	25.0065	25.2166	25.6346	25.7441	24.9438	24.9898	25.9205	27.1293	26.03	26.4279	23.7303	23.4015	23.1677	23.2884	23.0829	23.0942	22.7909	22.9683	23.2661	22.9396	22.9887	23.2847	23.5936	23.28	23.6194	23.4024	23.7004	23.6718	23.4544	23.3805	23.6995	23.5077	23.5074	23.2431	23.7985	24.202	23.4779	24.836	24.9233	24.5152
Feature_2359	21.7324	23.2686	21.1361	22.4837	21.1955	23.5052	22.3395	22.0931	23.2765	22.8367	22.6849	23.4507	23.5827	23.4817	22.5602	22.8527	21.5251	21.8314	21.6277	21.6187	21.9219	21.894	22.2577	21.0528	22.377	22.751	22.0259	23.1396	23.3858	22.0373	22.8985	23.0354	23.3754	22.4513	22.819	21.1071	20.7016	20.6709	21.1076	20.6543	19.6382	19.3133	20.114	20.6751	20.4206	20.4785	20.9618	21.2145	20.9683	21.7571	20.9876	21.4502	21.5514	21.5674	21.4354	22.3604	22.6656	22.2186	22.4738	22.4623	23.3753	22.5796	23.3856	23.607	22.8396
Feature_2360	14.7119	15.7143	15.0027	14.671	15.7752	15.7486	14.4599	15.7587	15.8447	15.1815	17.3324	16.6011	17.1454	16.8061	15.548	16.1004	15.4451	15.6714	14.6212	15.3437	15.2899	14.8809	16.3855	16.2199	15.4612	15.9678	14.5889	16.6313	14.8268	15.7633	16.7175	16.347	12.9713	13.2733	13.2701	12.7598	12.3708	11.8922	12.9916	12.299	10.5317	12.7476	11.379	11.8367	12.2785	12.3256	11.6925	12.4248	12.7834	18.9806	12.8426	12.5003	15.9929	12.8638	12.7926	13.1006	14.1177	12.9842	12.9831	13.6041	13.6916	13.4134	14.3432	15.2077	13.4475
Feature_2361	16.1446	16.9189	15.3807	17.3966	15.6674	17.8842	15.0125	16.8449	15.8518	16.0969	17.8207	18.1889	18.031	14.8173	16.736	18.0139	16.6194	16.8669	14.7131	15.7492	13.3376	16.9275	16.524	16.9198	15.721	16.9206	16.1206	17.3303	16.0235	16.337	15.5067	17.5805	17.0278	17.9408	16.7647	13.6442	13.8906	13.397	15.2905	13.4133	10.1045	11.3372	11.2373	13.0619	12.1203	NA	NA	13.2416	11.3151	12.138	11.3653	12.8738	11.4802	12.9406	11.6554	13.7856	13.5988	13.9006	14.1443	13.4563	13.6285	14.0653	15.1489	14.6646	13.2964
Feature_2362	NA	18.9494	17.6565	18.272	17.0709	19.7449	17.9232	17.9377	16.8708	16.0652	NA	19.8984	19.5885	18.6545	18.8573	18.5741	15.0173	18.4562	NA	17.156	NA	17.8017	18.4408	18.6966	NA	18.7874	18.12	19.4249	NA	18.0051	18.247	19.8162	17.6689	13.4998	18.8176	11.6963	14.4515	12.4204	13.9343	11.0276	11.5232	10.5003	11.0271	11.0292	11.7761	11.0152	12.1333	12.2516	11.6658	11.3443	11.9953	12.7717	11.6263	13.9293	12.0619	13.3446	13.6431	12.0366	12.8627	13.7193	14.1045	14.0609	14.8241	14.5078	NA
Feature_2363	15.3055	16.8313	15.2883	15.3327	14.7879	17.2387	15.8355	14.3211	16.6223	17.3229	15.425	16.3365	15.2243	17.1528	16.0084	16.6127	15.7431	16.1837	14.8348	14.7957	16.8334	15.6896	17.7709	15.3128	15.7221	15.5032	16.3045	17.331	15.9679	17.0813	16.45	16.7389	17.7351	17.2286	17.9542	14.0734	14.7951	12.2521	12.8055	12.2402	14.525	12.6033	12.2836	13.3558	13.0412	15.2756	13.6857	14.3947	15.4071	14.9137	12.4139	12.953	13.4857	13.6052	14.0977	13.4201	13.8245	14.4297	14.492	13.5974	14.9348	13.7605	13.6983	13.6314	13.9818
Feature_2364	17.3042	17.0884	16.4697	16.3887	16.4815	18.7166	17.7914	15.6545	17.8526	17.2001	16.5918	17.4608	16.8224	17.1045	17.3298	18.1736	15.5131	17.3164	17.8066	15.252	16.066	16.8494	17.6287	15.4899	16.2304	16.2674	16.9661	17.6329	18.6139	16.5152	15.9649	16.2157	18.2788	16.8992	17.9622	14.6206	15.7351	14.5047	15.2646	14.3606	13.332	15.1106	13.4239	14.4901	13.3614	13.0236	14.4402	14.841	15.112	15.7155	14.4787	14.0858	14.0603	13.3296	14.6921	14.4959	15.2444	15.0578	14.0415	14.2576	15.9021	15.6402	14.9417	15.216	14.6793
Feature_2365	17.7285	15.8455	16.9041	16.97	17.1461	18.6296	17.1998	15.8401	17.6189	16.9356	16.0456	17.8505	17.0372	17.4827	17.2641	17.629	16.7827	16.4152	16.057	NA	17.1388	16.7629	17.4959	17.5378	16.9447	17.6669	16.7279	17.0109	17.4601	15.786	16.4718	16.3485	17.8252	16.2446	18.9195	16.3664	15.5209	15.5916	15.0216	15.1521	13.2487	14.3876	13.8947	15.8237	13.9412	14.441	14.342	16.4659	16.1175	14.5929	13.7817	15.3676	15.2626	13.9001	16.0516	15.526	14.6784	15.6205	15.3077	14.3305	14.3251	14.9941	16.0841	15.3656	NA
Feature_2366	19.0208	19.8812	19.5241	20.1737	19.4261	19.8664	19.72	19.8797	20.4431	19.9971	18.8222	18.3038	19.0903	19.2364	17.9182	20.2223	19.3415	19.7442	18.7932	19.1856	19.4464	19.7034	20.4734	18.0239	19.8894	20.1261	20.2427	18.895	19.6781	19.8912	20.3457	17.3386	18.8778	18.6187	17.6484	18.6076	18.8124	18.7014	19.352	19.2649	18.9715	18.8121	18.3727	15.9134	17.355	18.3908	16.2096	13.8827	17.2054	17.1808	12.747	13.778	17.8578	18.0101	18.6269	14.8936	17.3118	NA	NA	18.0441	NA	NA	NA	14.1141	14.384
Feature_2367	25.3989	25.4109	24.9477	25.4347	25.3718	25.6271	25.2673	25.7389	25.5889	25.8488	25.3301	25.8122	25.2077	25.3127	25.2614	25.2854	25.4896	25.5006	25.174	25.5543	25.3325	25.5605	25.6682	25.1531	25.3753	25.4273	25.5675	25.7594	25.8745	25.6534	25.6079	25.8321	19.8806	19.481	19.7709	23.4749	23.1568	22.9805	22.5009	22.5145	22.1618	22.1722	22.3814	22.4622	22.5073	22.4762	22.4733	23.0031	22.9065	23.0262	22.7088	22.5744	22.7236	22.5114	22.4344	22.1855	22.556	22.6429	22.301	22.0731	22.3481	22.4588	23.0079	23.3391	22.9642
Feature_2368	23.3798	23.6734	22.7519	23.1101	23.3316	24.4671	23.2564	23.2095	23.872	24.0411	22.9431	23.622	23.2375	23.6743	23.1729	23.5453	23.1674	23.3473	23.2131	23.0346	22.7902	23.0156	23.7748	22.6752	23.344	23.2712	23.5693	24.0382	23.95	23.0246	24.0139	24.0481	18.1078	17.2384	18.0328	22.3858	21.9282	21.8887	21.529	21.3984	21.1048	21.1494	21.2159	21.5657	21.7929	21.6638	21.555	22.2639	22.1699	22.3585	21.9144	21.8208	21.8576	21.7684	21.9099	21.6494	22.0717	22.079	21.7506	21.5383	21.869	22.0308	22.6112	22.786	22.4624
Feature_2369	26.1074	26.8771	25.8511	26.3559	26.0896	27.3587	26.9839	26.3261	26.922	26.4661	26.8672	27.1345	26.8068	27.1566	26.625	26.7275	26.4654	26.2364	26.88	26.2932	26.4638	26.6686	26.0384	25.9896	26.8951	26.5561	26.2926	27.0717	27.2017	26.3593	27.0712	26.9059	22.7697	22.3497	22.8263	24.5895	24.699	24.5298	24.4972	24.3572	24.16	24.1204	24.0569	24.0425	24.2636	24.2049	24.2675	24.5754	24.3375	24.3471	24.483	17.1941	24.848	23.9584	23.6971	23.6922	24.336	24.351	24.0246	24.4342	24.5118	24.5979	24.4104	23.9581	24.1815
Feature_2370	19.3816	18.0175	18.87	18.9852	19.3259	18.7947	19.3505	19.1676	19.0844	17.9485	19.7078	19.7799	20.1686	18.0564	20.0719	19.0211	18.6099	19.4604	19.2799	18.6018	19.7	19.7979	19.4761	20.0015	19.1732	19.8626	19.145	18.7137	17.7386	18.5167	19.3167	19.0423	21.5344	21.3385	20.8109	18.1852	18.1349	17.7732	18.2197	17.8511	17.1236	18.0841	17.7715	18.2514	18.1673	18.2713	18.1626	18.3046	19.0053	18.878	18.5819	18.8243	18.6044	19.0464	18.9157	18.9556	18.2444	18.9776	18.9228	19.1905	19.6511	19.0028	19.3134	19.4669	19.0524
Feature_2371	23.1447	23.8579	22.6999	23.1932	23.038	24.157	NA	23.1945	24.3449	23.8436	23.5386	24.1135	24.2952	23.9637	23.8024	23.6657	23.2006	23.4866	22.8217	23.032	23.6175	23.3051	23.8046	23.6955	23.1135	23.9644	23.4561	23.9667	23.8274	22.9264	23.6406	24.2897	25.7645	25.5246	25.4956	21.7059	21.3912	21.096	21.7166	21.4213	20.7635	21.3429	21.4006	21.6336	NA	21.4751	21.6514	21.9709	22.3252	22.4568	21.8438	22.3208	22.0349	22.2656	22.2418	22.7495	22.5373	22.7093	22.7962	22.9903	23.445	22.6655	23.5052	23.2915	22.7562
Feature_2372	17.2681	17.6468	16.181	15.8081	16.1321	17.5647	16.5505	15.3641	18.0106	16.8902	16.2919	16.9069	15.8862	16.5148	16.5806	16.9529	15.004	16.6212	16.8	17.4581	16.6305	15.2251	16.7256	16.0641	15.9332	16.8702	NA	17.3864	NA	15.5726	16.3285	17.7606	13.7968	19.0017	14.0543	14.378	15.4095	14.2781	13.6916	12.9288	13.4112	13.1502	13.7916	14.0222	12.8557	14.3357	14.3481	14.0895	13.949	14.3319	13.8305	14.6877	13.9345	14.5951	14.2977	14.6758	13.9588	13.6761	14.0882	15.273	14.4727	13.8194	14.1402	15.1197	13.6913
Feature_2373	25.652	26.7385	25.2477	25.8806	25.51	26.7093	26.3345	26.4348	26.7123	26.1603	26.3852	26.5162	26.42	26.6374	26.4525	26.6343	26.0135	25.8559	26.1339	26.1126	25.9205	26.1824	26.0158	25.6829	26.2453	26.3295	26.0781	26.9186	26.7421	25.8329	26.9664	26.8983	19.7024	18.8615	NA	22.1031	22.1136	21.9625	15.257	21.4703	12.4738	15.084	20.9484	21.1376	21.1032	13.2227	21.3181	20.7515	20.6068	21.3842	20.9344	20.543	20.8971	21.3547	21.3086	20.1457	21.3682	21.0839	20.7181	21.079	21.244	22.2579	20.384	21.0922	20.5029
Feature_2374	23.9402	24.8704	23.3171	24.0771	23.9233	25.0582	24.4943	24.5252	24.8078	24.5771	24.5877	24.8204	24.6447	24.8493	24.4762	24.7823	24.151	23.8471	24.1752	24.2202	23.925	24.3516	24.329	23.7034	24.2013	24.3236	24.3592	25.2403	24.9972	23.8466	25.1788	25.2024	17.4992	15.1229	17.9667	21.0535	20.8151	20.7536	19.6943	20.4299	20.1422	19.6301	19.8995	20.1538	20.2306	20.6957	20.2377	19.9892	20.0002	20.7642	20.167	19.7365	19.9955	20.5796	20.6167	20.3525	20.7591	20.5047	20.0132	20.3647	20.4137	21.678	19.7881	20.3475	19.8708
Feature_2375	19.7524	21.3653	18.9005	20.5893	20.0592	21.3101	20.9872	20.9195	21.6325	21.1046	20.5244	21.5049	21.2498	21.053	20.5511	21.0734	20.3369	20.3951	21.1152	19.9051	19.1262	20.8586	19.4015	20.0894	20.5297	20.2454	20.5487	22.3594	22.264	19.1176	21.8949	22.0694	15.6512	14.5925	15.1461	18.6215	17.8212	17.34	17.1478	18.0775	17.8712	17.142	16.9796	17.7634	18.6818	18.6519	18.4284	18.4784	18.266	18.5207	18.3415	17.6769	17.1927	18.3189	17.6148	17.3644	19.223	18.7184	17.0502	18.2411	18.0218	20.0244	18.0173	18.2525	17.6625
Feature_2376	27.5543	28.323	27.2989	27.8078	27.4841	28.837	28.2452	28.0689	28.8082	28.1252	28.2818	28.5491	28.316	28.5793	28.3571	28.3217	27.8617	27.9398	27.9122	27.8551	27.9893	28.0704	27.9006	27.536	28.1647	28.162	27.7763	28.7244	28.6359	27.9216	28.4074	28.5439	20.5752	24.6352	24.253	24.9292	24.7912	24.8023	24.4044	24.29	24.0231	24.0638	24.6276	24.3074	24.9013	25.0565	25.0215	24.4677	24.2739	24.3118	24.424	24.4665	24.5736	25.2034	24.8684	24.8813	24.9712	24.7741	24.7184	24.6648	24.9074	24.5654	24.3194	24.5128	24.1206
Feature_2377	26.1526	26.829	25.9685	26.4285	26.085	27.3744	26.5386	26.5379	27.3348	27.0256	26.7614	27.1433	26.7203	27.1328	26.825	26.7716	26.3884	26.5123	26.1805	26.3023	26.4856	26.5489	26.6637	25.9285	26.464	26.6037	26.5685	27.4501	27.2842	26.2605	26.8733	27.2026	25.1004	24.275	24.7749	24.6384	24.3858	24.5202	24.2618	23.9969	23.7128	23.8532	23.8702	24.1547	24.4515	24.522	24.4688	24.0072	23.8672	23.9253	24.1283	23.9821	24.0688	24.8744	24.5951	24.6923	24.7538	24.3967	24.2295	24.3975	24.6977	24.3528	24.0648	24.3087	23.7115
Feature_2378	23.8254	24.3919	23.55	24.1639	23.752	25.0162	23.9049	24.2121	25.0516	25.0412	24.5122	24.722	24.2607	24.7434	24.4547	24.4271	24.0777	24.4015	23.7134	24.0727	24.1546	24.281	24.4546	23.6052	23.9168	24.3403	24.2382	25.2898	25.1657	23.9053	24.525	25.0304	21.5262	20.1157	19.6112	22.9266	22.7062	22.818	22.7397	22.2921	21.9502	22.2169	21.5593	22.4611	22.4459	22.7656	22.3604	20.9583	18.9585	21.6706	22.2574	22.2617	22.0693	23.4232	22.4753	23.0968	23.2574	23.0794	22.8727	23.0628	23.4168	23.0266	22.4939	22.6207	21.1217
Feature_2379	18.0226	20.2782	19.1427	19.5746	19.1857	20.3705	19.5249	19.7998	20.6685	20.052	20.3105	20.6133	19.6713	20.4053	19.9741	20.2982	19.216	20.5861	19.9475	20.1941	19.8585	19.3752	19.9055	19.2915	19.6712	19.7954	18.6918	21.023	21.0834	19.3363	21.3845	21.5548	14.0654	14.7151	15.641	15.9451	15.6822	15.6821	14.682	17.1097	13.7859	14.4706	13.3214	15.7436	16.6811	17.4195	15.015	17.4701	14.3051	15.1933	15.4985	15.0245	14.1265	17.0618	16.2272	15.3034	16.6648	17.2513	16.9675	14.4183	15.4815	14.5588	14.7086	15.4903	14.7023
Feature_2380	16.3016	18.2274	16.2583	16.6389	16.5943	18.4867	17.9353	17.3157	17.9931	16.5989	16.8684	18.142	18.7667	17.2216	16.8074	17.7822	16.1714	17.0964	17.0658	16.8332	16.0537	17.1891	17.0567	15.7543	16.644	16.4968	17.494	18.1056	18.4064	16.8428	16.7964	17.5151	19.2422	18.8785	18.4318	14.0262	15.5193	14.7384	14.7248	14.6506	14.7772	14.0722	12.4464	14.6727	14.1358	14.4666	13.843	13.8028	NA	15.8029	16.3356	14.3706	15.325	14.7362	13.6393	14.9836	NA	16.0208	14.0205	14.6904	14.6585	15.7261	14.2722	15.3563	13.8144
Feature_2381	22.3015	22.2612	21.6532	22.3368	22.3584	23.3622	22.3425	22.0252	23.5796	22.991	22.3854	22.4715	22.9697	22.638	22.9579	22.2366	22.3499	22.0493	22.7179	22.6074	22.3182	22.501	22.5471	21.8696	22.147	22.6157	21.7023	22.9804	22.7764	21.8706	23.3667	22.8723	18.7201	15.9005	19.2209	12.5457	13.8518	14.8053	21.0825	15.6252	20.9256	20.8597	20.5832	21.2974	20.1316	20.0057	20.5977	20.4298	20.8863	20.9992	20.4685	20.3368	20.2851	21.7648	21.5783	21.4218	15.5492	21.6072	19.1822	20.5635	20.8774	18.2681	21.2936	21.2923	21.1239
Feature_2382	18.0556	17.4307	NA	18.0528	17.3195	20.2775	17.4722	16.3293	18.9022	19.2236	18.791	19.0851	18.4146	19.8986	18.6731	17.6469	18.1619	NA	18.6262	NA	NA	16.6055	NA	17.0502	16.4301	18.2895	17.3467	19.4156	18.5717	NA	19.0977	17.401	18.3393	17.0768	16.7591	16.9644	17.3101	14.552	16.8525	16.5322	15.6512	17.0822	17.013	16.153	16.2012	14.4842	16.3269	16.4573	17.3778	16.8088	15.4702	15.9454	16.6452	17.7537	16.1036	16.7767	16.5892	16.9443	16.9713	15.8059	15.9482	16.0849	17.3678	NA	16.9615
Feature_2383	23.3939	24.354	23.1987	23.8822	23.2366	24.2845	23.9225	23.9919	24.2846	24.135	23.9231	24.0844	24.4112	24.2892	24.1253	24.2786	23.7321	23.7169	23.9307	23.7326	23.8882	23.786	23.8433	23.5304	24.0067	24.1459	23.5636	24.6456	24.5664	23.9689	24.3037	24.5465	19.991	19.1387	20.1658	21.072	20.7128	20.5072	19.7312	19.4359	19.1588	19.6486	19.8733	20.0083	19.5187	19.3238	19.3756	19.7527	19.8255	19.9247	19.7494	19.7247	19.6468	19.7721	19.8633	19.6995	20.3027	20.01	20.0374	20.6191	20.9844	20.7951	20.4112	20.3933	20.2537
Feature_2384	21.1844	22.1793	21.3517	22.0764	NA	22.5529	21.6416	22.0365	22.9029	22.5873	21.3403	22.1311	22.5313	22.8056	22.3585	22.1134	21.8336	21.9121	21.9399	21.7214	21.7943	21.6766	22.3565	21.3115	21.8908	22.0861	21.7471	22.9194	22.7086	21.8861	22.1629	22.8639	18.0182	17.212	18.4557	19.6749	19.317	19.0831	18.6263	18.214	17.7182	18.6535	18.9412	18.9256	18.262	18.0744	18.4852	18.5885	19.0881	19.2653	18.8843	18.8855	18.8672	18.7298	18.9919	19.1784	19.709	19.2708	19.4639	20.0892	20.3782	20.5514	20.1172	19.5311	19.9475
Feature_2385	24.9384	25.5233	24.8891	24.891	24.8961	25.8853	25.1953	25.149	25.7453	25.4914	25.3515	25.6502	25.3126	25.5062	25.6075	25.6115	24.984	23.4311	18.442	24.9912	25.0804	24.7502	25.2005	16.3992	25.3342	25.1225	25.2097	25.5191	25.6727	25.2382	25.6044	25.4434	24.17	23.8005	24.4245	23.0788	23.0664	22.876	21.6938	21.6941	21.7873	22.0877	22.4118	22.6278	21.8202	22.4656	21.8107	22.3004	22.466	22.5668	22.1083	22.3602	22.5439	22.3953	22.454	22.4162	23.0983	23.1406	22.6958	23.4996	23.7492	23.8578	23.149	23.5256	23.1726
Feature_2386	20.368	20.9038	20.1772	20.6362	20.8207	21.3013	21.0961	20.772	21.9629	21.2132	21.4957	20.825	20.696	21.5435	20.4414	20.839	20.7098	20.6157	20.6781	21.2973	20.6946	20.9373	21.2953	19.6681	21.0951	21.0106	20.6372	21.3835	21.2597	20.5463	21.3105	20.8656	18.8793	17.8741	18.1391	19.3169	18.7161	18.4735	17.9947	17.4104	18.3679	17.3806	17.1815	18.0518	17.7723	17.3368	17.3686	18.3942	18.266	18.5585	17.6715	17.4319	17.678	17.1446	17.5114	17.1222	18.081	17.4094	17.6613	18.3959	17.7182	18.6258	17.1585	16.9582	18.3189
Feature_2387	25.5457	26.3994	25.3245	25.5193	25.4846	26.7478	26.3409	26.3465	26.8672	26.097	26.4169	26.6514	26.185	26.2995	26.4292	26.5077	25.7904	25.9166	26.107	25.9445	25.8524	25.9544	25.9337	25.4659	25.9853	26.3746	26.1682	26.7535	26.6461	26.086	26.5745	26.7832	24.0213	23.8683	24.1409	23.5378	23.0757	22.9828	21.8929	21.8262	21.5262	21.964	22.1177	22.2484	21.863	21.7459	21.6597	21.8148	21.9043	21.8009	21.834	21.7182	21.8099	21.7912	21.4521	21.6485	22.1353	22.1043	21.754	22.343	22.3321	22.3316	22.1361	22.0202	21.9839
Feature_2388	23.4149	24.2422	22.9882	22.994	22.9091	25.0274	23.7073	23.9529	24.6639	24.026	24.116	24.816	23.6822	24.3585	24.0207	23.9565	23.1883	23.7413	23.6874	23.6171	23.3348	23.6616	23.7695	23.1053	23.2621	23.92	24.2634	24.7383	24.7699	23.5151	24.3225	24.3437	21.7545	21.9426	21.9431	22.3346	21.613	21.5601	20.5782	20.4296	19.9909	20.5876	20.8102	20.7905	20.7689	20.6701	20.7264	20.8411	21.0941	20.5776	21.0812	20.9504	20.9406	21.1553	20.6582	20.7187	21.4485	21.5591	20.6483	21.3854	21.5598	21.8141	21.4672	21.0724	21.2502
Feature_2389	18.5198	19.0042	19.6463	17.7333	17.247	17.4169	15.6439	18.214	NA	19.4019	18.2011	16.1279	15.3163	16.9596	18.0461	16.2878	17.985	17.5704	18.4003	17.8057	16.9512	15.0046	19.7915	16.3257	17.642	17.9807	19.4062	17.1682	18.8792	17.456	17.2434	15.4022	18.8755	17.4671	18.2372	17.8758	NA	15.2628	15.1324	13.9444	16.0555	14.0435	NA	11.2009	13.7507	15.2659	13.4589	12.5755	14.3019	17.6102	NA	NA	16.4522	15.9455	16.4244	14.3759	18.7711	13.7156	17.2076	15.5277	16.176	17.0834	19.5787	17.3066	NA
Feature_2390	NA	15.8763	13.8712	15.0856	14.7309	16.4884	15.1618	15.1781	16.7263	16.9261	14.9007	15.6987	16.4758	16.304	15.4103	15.31	NA	16.1507	14.6871	NA	NA	15.9342	14.6104	15.1281	15.1293	15.5711	17.3967	15.5554	16.366	15.3688	15.7217	16.6953	18.7828	17.8024	18.9342	NA	11.6778	14.9558	14.6759	14.5294	11.6337	11.3698	13.3119	14.6571	11.7276	12.0879	14.1798	NA	12.4475	14.3679	12.7393	14.6765	13.4063	NA	13.6505	15.1301	NA	12.9723	15.1701	13.1389	16.4585	15.5921	NA	15.5756	NA
Feature_2391	22.5711	22.6393	22.1842	22.7108	22.4162	23.2497	22.6317	22.619	23.4606	23.0641	22.8153	23.0531	22.9903	23.141	23.1833	22.611	22.7442	22.4455	22.434	22.435	22.6174	22.4618	22.7426	22.0578	22.5104	22.761	22.8917	23.1138	23.2493	22.4437	23.1077	23.2868	22.0339	21.5867	21.7362	20.8634	20.5836	20.3424	20.67	20.6885	20.1631	20.0453	20.1584	20.2982	20.4033	20.837	20.7597	20.6488	20.5493	20.6357	20.2754	20.6582	20.9169	21.5327	21.3623	21.1734	21.693	21.24	21.4457	20.2858	20.891	20.9888	21.0638	21.3587	20.7654
Feature_2392	16.3742	22.451	19.2294	22.3148	19.1531	NA	22.2902	22.6407	22.8307	16.1561	22.8162	22.3105	NA	22.0718	22.1534	22.5809	22.4881	22.4546	22.2321	22.5798	22.0421	19.1418	22.2294	21.613	21.818	22.8314	23.1044	22.6964	22.8977	21.7874	22.5032	23.2151	23.8688	23.3097	23.8466	19.8513	19.9148	19.6437	19.9887	19.5152	19.5365	19.0821	19.5928	13.6539	19.884	NA	NA	19.2338	19.1707	16.727	NA	17.8403	15.0391	20.0667	19.7556	NA	20.3197	19.1463	19.4446	19.7408	17.8034	16.4476	NA	NA	NA
Feature_2393	22.7179	23.7308	22.6241	23.078	22.7123	23.4368	22.8875	23.2547	23.4875	23.3347	22.8975	23.3721	23.426	23.7996	23.2278	23.4559	22.7269	22.8428	22.9519	22.615	23.1013	22.8516	23.2484	23.2642	22.9549	23.3202	23.0549	22.9468	23.6156	23.2716	23.3003	23.6824	20.0872	19.6766	19.9938	21.2765	20.9287	21.1015	20.5293	20.602	20.5286	20.5719	20.4835	20.8166	20.882	21.087	20.4695	21.0553	21.4565	21.4542	21.4105	21.4115	21.398	20.5435	20.8154	20.6655	21.2417	21.4383	21.196	21.5233	21.8135	21.5193	21.7762	21.8226	21.5654
Feature_2394	23.1387	24.5409	22.7091	23.4365	22.9309	24.6672	23.5512	23.6615	24.5605	24.1225	23.4044	24.2343	24.2106	24.7123	23.8455	24.2589	23.3223	23.3382	23.3165	23.0224	23.4601	23.3592	23.9934	23.4153	23.508	23.8487	23.729	24.5027	24.8039	23.6234	24.0694	24.6507	20.3974	20.0469	20.5911	21.6658	16.3863	21.2594	20.7444	20.8097	20.6057	20.5099	20.8473	20.99	20.9639	21.1741	20.6116	21.3549	21.6673	21.522	21.5512	21.7089	21.6238	20.7803	20.8963	21.0942	21.6157	21.6323	21.5461	21.8924	22.2634	22.0751	22.2817	22.5115	21.7389
Feature_2395	16.6409	19.041	14.9964	18.3628	16.5955	20.2654	18.1569	19.5174	20.0321	16.4312	19.8181	18.316	19.7431	18.609	19.4598	18.4374	18.3755	18.1098	18.2748	17.8078	18.2386	17.7946	17.5884	18.7828	18.1286	17.9249	17.4346	18.9065	17.2821	18.563	19.1646	18.9568	NA	14.9331	NA	NA	15.4093	15.0425	14.2957	16.1942	14.0896	14.0681	13.2301	14.714	16.1392	15.7104	16.0886	15.4499	14.1243	13.9559	14.4415	15.3529	13.8537	NA	14.206	14.6494	14.1549	16.0661	17.0656	15.2411	16.8099	16.4734	15.1813	14.4113	16.4816
Feature_2396	23.6308	17.7513	22.3434	NA	23.9013	23.8448	NA	21.7144	22.9017	23.4729	17.7846	24.9413	24.4577	24.9594	24.772	NA	23.8027	24.1815	22.4776	22.8689	24.0725	23.8127	24.8649	24.311	23.3376	NA	24.276	24.8063	NA	23.0611	24.7038	24.9493	14.654	16.0092	19.1882	19.3226	17.769	18.994	19.9393	13.1647	12.2161	19.1548	19.16	18.3558	19.484	19.5301	13.16	18.6983	19.834	20.6767	19.7362	NA	11.5551	20.4166	19.1886	21.1964	21.2238	16.02	20.9434	14.9954	22.3158	21.6612	18.5869	22.5763	22.4873
Feature_2397	22.1572	24.1677	20.6036	22.229	19.9924	24.5015	23.2698	22.5192	24.5733	22.536	23.439	24.2822	24.5277	24.2758	23.5071	23.8069	22.6089	22.1434	22.1259	22.2687	23.5675	22.7388	22.0406	23.6152	23.0877	23.783	22.4011	24.6327	22.8782	22.324	23.9166	23.6216	18.6633	12.692	18.2213	19.1656	17.2783	18.31	18.0804	11.0519	17.2367	17.8914	17.5065	19.0168	18.2129	17.9329	17.3709	16.753	18.4382	18.995	17.0442	16.2506	18.1333	17.762	17.768	19.8739	19.8651	19.8322	19.6689	20.1509	21.0865	21.0425	17.1078	21.071	20.7207
Feature_2398	17.2669	16.9983	16.0947	16.7519	NA	19.307	20.2598	NA	20.5193	20.9728	19.8362	17.5075	17.6332	19.9689	17.6009	20.0948	17.0205	17.1595	16.6244	16.5718	16.7119	17.8649	NA	16.7625	17.5458	17.8042	17.5338	19.9446	NA	NA	17.2178	18.0988	20.6329	20.4468	20.4646	20.1264	20.1912	15.3805	19.2543	18.9387	18.5298	17.4662	17.8955	17.4179	17.8146	16.9709	17.287	17.1059	17.0102	17.479	15.9722	15.996	16.6944	16.6772	16.4647	17.0317	16.8823	16.6673	16.5516	16.292	17.2236	18.2139	17.7743	17.803	17.3296
Feature_2399	19.0942	21.519	19.0699	19.6837	19.3815	21.0433	21.3699	19.2854	20.4693	20.7763	20.7325	20.3135	20.9236	18.8415	19.9232	20.0672	20.7316	20.0178	19.2802	19.3985	19.9479	20.5817	20.2595	19.7058	20.6049	19.6401	20.7047	20.7795	20.7177	19.14	20.9819	20.3841	20.041	19.77	20.0563	19.4678	18.3978	17.8779	18.3307	18.3409	18.4112	17.841	18.4302	18.7635	18.0707	18.0355	16.8886	18.3986	17.4905	18.0133	18.681	18.702	18.1778	17.8621	18.5806	16.317	19.7726	18.6744	19.6845	19.7882	19.9845	17.4708	16.8146	19.1919	19.5551
Feature_2400	23.277	23.9372	23.2924	23.7676	23.2177	23.9813	23.7592	23.7032	24.1146	23.9702	23.7129	24.2743	23.8182	24.0307	24.2185	24.017	23.7983	23.9081	23.7977	23.7591	23.7382	23.495	23.63	23.0162	23.5868	23.9351	23.6973	24.1829	23.8044	23.4894	23.5999	24.0286	24.1833	23.7374	23.8072	21.6137	21.385	21.2594	20.0622	19.6038	19.7129	20.8121	20.8856	21.0976	20.9942	21.0278	20.9702	21.0207	21.287	21.7277	21.1198	20.8575	20.7319	21.02	21.0853	20.0143	14.702	14.7102	13.9497	20.7346	21.1787	21.0647	20.924	20.9518	20.4614
Feature_2401	25.5151	26.2451	25.0516	25.6144	25.4422	26.2453	25.9267	25.8476	26.299	25.789	25.8617	25.8623	26.0243	26.0496	25.7786	26.1511	25.5564	25.5431	25.7035	25.6046	25.6945	25.745	25.8217	25.1997	25.9972	25.9496	25.5831	26.2164	26.2506	25.4763	26.0874	26.2274	24.0303	23.5999	23.7898	23.5476	23.197	23.0633	23.0813	23.1101	22.6672	22.5386	22.5741	22.7726	23.0177	22.9782	22.9696	23.1934	23.0438	23.2353	22.5851	22.4132	22.1446	22.4855	22.7562	22.5249	22.7283	23.2632	23.119	22.9198	22.7223	23.421	22.9078	22.9696	22.6873
Feature_2402	18.4251	19.5222	17.9877	19.2904	18.4168	20.3058	19.3355	18.8823	19.8166	18.7003	18.9433	19.0957	19.3403	19.8161	19.304	19.0865	18.6112	18.665	18.9659	18.3808	18.5676	18.4543	18.562	17.2178	19.3218	18.7108	18.6227	19.7311	20.1633	19.2407	19.7651	19.9305	17.7847	17.0678	17.1834	13.3732	13.7441	12.0184	13.577	13.9806	12.7198	11.8417	12.4949	14.3242	13.5869	12.1076	12.8645	15.3847	12.458	13.8016	14.0195	14.6709	13.2588	15.0211	15.7666	13.4326	14.5899	14.5552	15.9214	17.1951	16.0677	15.5968	16.4045	16.366	15.9842
Feature_2403	18.7075	19.5132	18.3629	19.7462	18.7962	21.2599	19.7396	19.419	19.752	19.3919	19.2724	18.9872	19.3028	20.0523	19.4274	19.8046	18.8046	18.1803	15.8302	18.0784	17.921	18.24	19.3702	18.7113	19.5558	19.0491	18.4157	19.2959	20.8875	19.2521	20.0415	20.9613	19.3546	14.7814	19.5102	15.7774	NA	15.3414	14.9361	14.5317	14.2673	14.4714	14.5341	15.82	15.1066	12.2771	15.7592	15.7109	15.1744	16.7447	14.6911	15.8986	11.9637	16.0064	16.7927	16.9228	17.6934	16.8734	17.0473	16.7456	17.827	16.6881	16.6173	18.411	NA
Feature_2404	19.4295	20.9248	19.3345	19.8984	19.1937	21.1266	20.1143	20.249	20.4197	19.3563	20.1348	19.3226	20.2611	20.6509	20.0482	20.3256	19.7844	19.1178	20.1223	19.6326	19.8637	19.8461	20.0244	19.6743	20.1712	19.8733	19.4901	20.8926	20.5692	19.993	20.425	19.7848	20.0284	19.3778	19.8131	17.7666	17.7124	17.5342	16.4836	16.6993	16.1387	17.1936	17.8844	16.6258	16.179	17.0318	16.4417	17.0845	16.8931	17.7267	16.6336	16.5264	17.274	16.4651	17.2577	16.6816	16.9186	17.1986	17.1815	17.436	17.5895	18.1843	18.1147	18.1558	18.0085
Feature_2405	24.8076	25.3708	24.7757	25.1875	24.7583	25.8796	25.0393	25.0892	25.944	25.4248	25.5109	25.7727	25.5727	26.0087	25.5896	25.5631	25.3258	25.6039	25.3572	25.4216	25.7129	25.6521	25.8759	25.2602	25.2934	25.6746	25.4206	26.0033	25.7927	25.243	25.4766	25.7781	26.3159	25.6917	26.1119	24.0052	23.8129	23.901	23.4168	23.4142	22.7237	22.3392	22.5429	22.4198	22.17	22.4266	22.6059	23.9876	23.8212	23.731	22.6721	23.2572	23.4323	24.0988	23.927	23.7433	23.9045	23.6827	23.6984	23.2736	23.7422	23.1536	22.8049	22.977	22.5657
Feature_2406	17.0963	20.4325	19.49	20.2966	NA	21.5776	19.5329	19.6276	17.7955	19.4879	21.1236	20.4666	20.2076	21.2395	20.7483	20.7576	20.9806	21.0072	19.8531	20.575	21.3135	20.8015	21.8556	20.9123	21.0158	20.4299	NA	20.54	20.9938	19.9821	19.4384	21.1071	22.2421	20.9398	22.1658	20.7172	20.2448	19.6584	18.562	19.1822	18.9912	17.8856	16.8542	18.8735	17.5471	17.6037	16.8641	19.9518	19.6006	19.7528	19.2043	19.4868	18.7625	20.2502	20.4167	20.024	19.9805	19.3515	19.8714	19.9668	18.5835	19.7602	19.4264	19.4208	17.4578
Feature_2407	21.755	22.3361	21.3327	21.7853	21.3958	22.8146	21.8963	21.4633	22.4785	22.3262	22.1233	22.156	22.2954	22.1657	22.1801	22.1864	21.5706	21.6186	21.7228	21.3842	21.6165	21.6366	22.2381	21.2609	21.8101	21.8504	21.9407	22.6755	22.7833	21.7797	21.8916	22.5368	21.4926	20.4897	21.2457	19.3435	19.4539	19.1249	19.0517	18.4198	18.6735	18.9045	18.7632	19.2623	19.537	19.2277	19.4268	19.4238	19.7222	19.9794	19.5724	19.734	19.5693	17.4873	19.6017	19.7006	19.7868	19.8942	19.6847	19.9098	20.6723	20.2507	20.4447	20.3717	20.1184
Feature_2408	19.4737	20.1479	18.9486	19.7469	19.3236	20.5787	19.7962	19.5536	21.0794	19.0205	19.6526	20.017	19.2802	20.4448	19.897	20.5344	19.261	19.5809	19.3224	19.2851	18.1361	19.6334	18.5101	19.3382	18.9217	19.2305	18.963	21.1262	21.1978	19.9856	19.534	19.9016	20.287	19.2275	17.8656	15.9477	16.5396	16.8251	15.8093	15.9585	16.5476	16.5423	16.5183	13.3086	15.5935	14.725	15.6525	14.5438	16.994	16.7709	18.0367	16.4692	17.0799	18.1505	18.2609	18.9895	17.4237	18.6449	18.8171	18.7859	19.1047	18.9509	18.1615	20.3326	18.0116
Feature_2409	19.8041	21.4493	19.8289	20.7607	20.1988	21.9506	20.9884	20.5751	21.4201	21.3477	21.1798	21.0744	20.4061	21.4279	21.3339	20.9601	20.8284	20.1992	20.8242	20.8868	20.6432	21.2	20.8514	20.0767	21.4414	20.7711	20.9519	19.7339	21.4388	19.3924	21.0061	21.4964	16.9604	18.5698	18.7541	13.862	18.9127	18.0961	17.3149	15.9285	NA	18.406	16.0761	17.7153	19.1608	16.761	17.6487	17.2578	17.3293	16.4712	15.7816	17.4782	18.1286	19.4746	15.0964	14.5206	16.6791	16.6264	13.8821	17.9784	17.9052	18.6796	18.358	19.4257	18.2777
Feature_2410	18.8329	20.4557	18.5031	18.9361	18.4917	21.0826	17.5774	18.7681	19.9953	19.5388	17.4519	20.8279	18.5546	19.0066	20.6421	20.7454	19.4292	17.5382	19.7107	20.0407	18.5594	17.5687	19.4958	18.8826	20.1308	19.4341	19.3152	20.156	19.2493	19.0837	20.6266	17.9024	17.8935	18.3245	18.6608	19.42	18.7035	18.4402	14.997	15.7966	13.922	16.7733	14.25	16.7497	14.8735	16.9571	14.6873	15.5716	15.4119	16.7286	14.9062	14.024	16.1486	16.1794	16.2012	14.2869	17.0005	15.2214	16.8284	18.4804	18.8044	18.8903	18.7081	18.4244	17.8521
Feature_2411	23.8914	24.0833	23.8887	23.9773	23.8306	25.0603	24.1185	24.3985	24.687	23.9246	24.1834	24.8512	23.9995	24.4199	24.6515	24.2985	23.9739	23.8368	24.1602	23.8649	23.9836	24.0808	24.1193	23.6517	24.0558	23.8462	24.5969	24.4993	24.6877	24.0182	24.5097	24.2318	23.4541	23.0959	23.4167	22.3426	21.6333	21.4598	20.7745	20.7677	20.0435	20.6489	20.838	20.6169	20.2697	20.7222	20.8367	20.9436	21.0249	21.0125	20.2104	20.4406	20.3727	20.8209	20.8099	20.7917	20.9672	20.8344	20.8636	21.5624	21.8768	22.0636	21.2457	21.3935	20.9647
Feature_2412	20.0666	19.9007	19.3291	19.9861	19.697	19.3595	20.4137	19.169	18.1251	20.1538	20.1829	20.5447	19.8126	20.2031	19.6661	19.5631	19.2165	19.7315	19.8903	19.498	19.4262	19.6503	19.5625	19.7289	20.0843	20.1487	18.9968	20.5607	20.5635	19.8125	20.4975	19.8089	18.2976	18.2034	17.8814	17.6984	17.7682	17.4931	15.3696	17.1182	15.1126	15.1361	16.2592	16.0749	NA	NA	15.0713	15.0648	14.9384	NA	15.0789	15.0458	15.207	NA	15.1006	NA	15.1138	16.0518	16.5262	16.3091	17.2278	15.6015	15.826	16.3264	16.5208
Feature_2413	23.4634	24.444	23.3677	23.4288	23.5591	25.0206	24.1939	23.8107	24.4671	24.1038	24.3558	24.4485	24.0489	24.755	24.4376	24.5544	23.6905	24.3455	23.9256	23.9856	23.8121	23.6555	23.8881	22.9659	23.4781	24.2113	24.0545	24.4989	24.8883	23.7372	24.2478	24.994	21.802	22.5578	22.0026	21.909	21.5095	21.329	20.0061	20.4264	20.095	20.2515	20.7017	20.6838	20.5729	20.3822	20.3376	20.7672	20.5884	20.6429	20.4106	20.6101	20.5909	20.6874	20.5532	19.941	20.7288	20.9375	21.1464	21.5513	21.851	21.3304	20.7502	21.1083	20.6233
Feature_2414	27.7322	19.8106	27.4347	28.1099	27.9359	28.86	28.4259	26.5886	20.4911	28.3915	28.5629	19.0083	28.3761	28.9111	28.4805	28.7226	28.0053	28.1184	27.9997	19.5598	28.0533	28.068	28.0118	27.818	28.2464	28.4791	28.0874	28.999	28.6577	27.5792	19.946	20.6035	23.5329	23.1034	23.6604	25.2429	25.0576	24.9267	24.7609	24.9617	24.4796	24.1998	24.2854	24.4937	24.2451	24.4079	24.1972	24.8243	24.6789	24.8213	24.6586	24.5275	24.3273	24.5236	24.6123	24.3131	24.2728	24.4015	23.8481	24.6071	24.6877	24.7168	24.813	24.8369	24.745
Feature_2415	26.9499	27.7275	26.6788	27.3211	27.1186	28.1109	27.5696	27.5752	27.9893	27.6969	27.8017	27.6782	27.5434	28.1437	27.6064	27.8499	27.2686	27.2818	26.9933	27.2013	27.1831	27.3206	27.2523	26.9824	27.4017	27.5956	27.3417	28.2611	27.8909	27.1593	27.9983	28.2208	23.263	22.8556	23.5225	25.2074	24.9744	24.8705	24.817	24.3007	23.4684	23.0834	23.2818	24.222	24.4287	24.5996	24.3308	24.979	24.8688	25.0253	24.8849	24.7873	24.158	23.7695	24.8319	24.4289	22.2329	24.0822	24.1148	22.4375	22.9115	21.959	22.3435	22.5713	22.0138
Feature_2416	24.9234	26.1413	24.4598	25.3527	25.0532	26.6027	25.6662	25.6627	26.3956	25.9763	26.0528	25.863	25.8153	26.4956	25.7715	26.0735	25.3047	25.3095	25.1365	25.0948	25.2031	25.2701	25.4899	24.7926	25.351	25.6567	25.5713	26.9297	26.4769	25.0129	26.2985	26.6632	20.761	20.2674	21.5753	23.9586	23.6029	23.5852	23.6865	23.5702	23.2734	23.1369	23.0219	23.4272	23.4094	23.5389	23.0503	23.827	23.959	24.0649	23.6271	23.6437	23.3984	23.7527	23.969	23.7497	23.8666	23.9989	23.55	24.3924	24.4263	24.4045	24.7316	24.5889	24.3521
Feature_2417	20.9542	18.4369	20.6284	21.4424	21.3654	22.4159	21.2761	21.8889	22.7136	21.5052	21.4089	22.4265	21.2065	22.1795	22.0398	21.7075	21.9959	21.8055	20.9099	21.2389	21.6498	21.5018	21.7155	20.4272	21.6198	21.9476	21.8936	22.2903	22.1627	20.6988	21.6387	22.4169	21.44	20.3093	21.379	19.3969	18.7969	17.92	18.5172	18.9729	18.5384	18.6825	18.2157	18.4908	19.4829	19.7237	19.4813	18.8811	18.8996	19.0752	17.8543	18.7221	19.3642	18.643	18.8566	16.9879	18.2544	18.4642	18.3728	18.7627	19.0426	19.4824	19.8745	19.3442	18.9276
Feature_2418	19.5052	22.0234	25.6545	26.1727	18.6985	22.1868	25.9341	21.9099	22.6514	19.1895	25.9062	22.2162	22.5213	26.1979	22.2557	20.8395	26.0994	NA	25.672	21.3607	21.7053	24.5359	24.0164	NA	21.3554	22.8635	26.2645	22.8423	26.2741	18.9712	22.2248	22.2278	22.6533	21.6819	22.8472	20.8284	17.0425	20.7649	20.3082	20.2996	16.8605	19.8653	14.8219	20.187	20.1764	20.977	15.9297	21.0135	20.7	16.4992	19.8895	17.2123	20.224	20.9546	20.8816	20.6641	15.477	19.0918	17.0801	15.1162	17.2849	17.169	20.3239	17.9758	20.19
Feature_2419	22.9273	23.4576	22.3256	22.315	22.4637	23.8064	23.0979	23.4223	23.9496	23.0061	23.3476	23.5633	23.2731	23.4587	23.477	23.2575	23.0387	22.7517	22.5137	22.9239	22.953	23.038	23.5547	22.8627	22.9084	23.1622	23.0517	23.7076	23.5209	22.9226	23.4358	23.9706	22.3706	21.9401	22.3294	13.0339	NA	15.0977	18.4412	15.1879	20.2053	14.7275	16.1854	13.858	15.4457	16.735	15.5775	16.4145	14.305	17.7271	15.9475	17.375	20.2748	18.1509	17.8009	18.9927	20.7898	15.2439	19.075	19.7399	19.5834	18.5665	20.5996	18.563	18.6383
Feature_2420	17.6254	17.444	16.6707	16.9562	17.9198	19.2749	18.9681	17.9596	18.9778	17.0252	16.8727	18.8108	17.9593	18.0557	19.2622	18.2306	17.691	15.8859	18.5021	17.6145	17.0185	17.8291	16.8321	17.6628	19.0105	18.0279	16.1696	17.2826	17.696	17.413	19.0827	17.2614	13.6768	15.6643	14.3424	16.8977	16.6163	16.6264	17.203	16.8473	15.6787	16.2954	14.2862	12.6366	15.7517	16.3839	16.3779	16.0667	16.1324	15.5878	17.2157	17.7921	16.7206	17.0857	16.7863	16.836	16.6654	15.748	17.545	16.0016	16.5666	15.8198	17.1881	18.117	17.1211
Feature_2421	25.489	26.7096	25.0855	25.4021	25.1604	26.9713	26.193	26.0522	27.0898	26.0707	25.9482	26.9972	26.3466	26.6273	26.528	26.4217	25.6038	25.744	25.5976	25.4275	25.6786	25.5281	26.0754	25.7941	26.171	26.1402	25.441	27.0819	26.8625	25.6759	26.5545	26.967	15.8079	15.3142	14.3258	24.3623	24.1023	23.7123	24.1609	24.0614	24.2152	23.9742	24.4708	24.8978	24.1676	24.5107	24.6799	24.8274	24.9849	25.0606	25.3739	25.5252	25.5079	24.9391	25.0742	25.1606	25.2869	25.0472	25.0963	25.3095	25.7061	25.467	26.2249	26.2417	25.6436
Feature_2422	25.311	26.0624	24.9562	25.2269	24.9594	26.4822	26.053	25.7234	26.2282	25.6442	25.4994	25.8294	25.6397	26.0479	25.8021	26.1203	25.2611	24.9376	25.3569	24.929	25.2416	25.1198	25.4184	24.9809	25.4164	25.6554	25.3979	26.3945	26.0851	25.1088	25.7348	26.0623	14.086	13.6148	13.4822	23.4475	23.0438	23.1137	23.5671	23.329	23.2326	23.3025	23.5368	23.8765	23.4169	23.5161	23.1835	23.5803	23.8494	23.7343	24.3543	24.5072	24.2375	23.8309	23.7604	23.911	23.8866	23.9454	23.6282	24.5254	24.7448	24.4028	25.0642	25.0226	22.6763
Feature_2423	25.9377	26.5042	25.8201	26.112	25.8016	25.8875	26.145	26.1793	26.6752	26.4213	26.4498	26.3353	26.4091	26.4044	26.3455	26.4156	26.0309	26.0932	25.9665	25.9332	26.1013	26.1416	26.4226	25.6233	25.8377	26.1938	26.4876	26.5681	26.6526	25.8293	26.2378	26.5504	22.5016	21.7622	22.382	24.3847	24.0711	23.7612	23.7642	23.8852	23.3922	22.7506	23.0036	23.0211	23.8239	23.7731	23.7635	23.5226	23.4077	23.519	24.152	24.1753	24.3703	23.773	23.6901	23.6039	24.2305	23.8933	23.993	24.1652	24.5768	24.7086	24.5607	24.783	24.4756
Feature_2424	19.9167	22.7991	18.7784	19.9848	20.3971	22.2865	21.9355	19.8246	22.7328	22.1354	20.8312	21.0554	22.0317	21.1898	21.8069	19.84	21.0113	21.1952	21.5935	19.7746	19.4408	21.5116	21.9093	20.0123	21.2538	20.2756	21.107	22.7373	22.8541	20.2278	21.6078	22.1664	NA	15.7714	NA	21.0909	20.2256	19.4062	18.7869	20.2098	18.9482	18.0654	18.3671	18.5682	19.5226	18.6493	19.3361	18.6725	19.3091	19.4139	19.0975	19.7707	19.8582	19.1918	20.2764	20.2146	20.1463	20.2622	19.2553	20.9797	21.8115	22.0514	21.1482	21.9055	21.5564
Feature_2425	17.05	17.8477	17.3574	19.1888	19.9796	16.2755	16.9996	16.2399	17.6584	19.3259	18.4878	18.7921	18.9677	19.727	18.7558	17.3204	17.9528	18.1646	19.4364	17.5687	16.417	18.2295	17.1853	18.9496	17.2258	15.7463	19.4737	20.3207	19.4983	18.1039	19.7033	18.3473	21.2277	17.5848	21.466	18.5091	NA	18.7402	16.6374	17.2403	17.0025	NA	18.2479	17.3716	15.1107	18.5734	18.3491	17.5624	17.6589	18.7622	17.9019	17.3336	17.2608	17.7735	17.8139	16.9548	17.3125	17.9029	17.2878	17.6234	17.6243	17.8883	16.9444	17.8277	16.841
Feature_2426	20.9737	22.229	20.6045	21.1809	20.9063	22.1325	21.3818	21.3315	22.1944	21.7929	20.9935	21.556	21.7067	22.1651	21.5976	21.8364	21.0605	20.9544	20.83	20.95	20.8547	21.0161	21.5443	20.7724	21.3184	21.5889	21.415	22.3284	22.4422	21.4508	21.8732	22.1577	21.7765	21.0822	21.8714	19.5085	19.2579	19.2154	18.5513	18.6921	18.582	18.3153	18.5755	18.6313	18.905	19.1384	18.9344	15.7823	19.1349	19.6173	12.6995	18.2892	19.1456	18.7227	18.7821	18.8366	19.5742	19.3201	19.1855	19.3683	19.7851	19.66	19.475	19.7473	19.3328
Feature_2427	NA	NA	17.1055	15.7574	16.35	17.6732	NA	18.2082	18.2874	16.708	18.4451	17.3659	16.5952	17.8584	18.7261	17.8157	18.2065	15.5532	17.718	17.8293	16.2563	16.1297	18.3659	NA	16.2872	17.1319	17.192	17.598	16.7509	18.2358	16.5372	16.8911	18.709	19.2568	17.9774	14.1295	15.4414	15.3291	14.5386	13.5047	14.3547	15.7132	14.0077	15.2705	NA	14.7347	NA	13.3481	15.9069	14.0589	14.8389	15.5556	16.3833	NA	16.2401	14.2478	17.1111	15.5953	16.704	13.1302	18.1964	17.5413	14.6087	17.2151	16.5719
Feature_2428	21.1838	22.17	21.0092	21.2984	20.9378	22.7541	21.4071	21.6813	22.5235	20.6905	21.6743	22.1392	22.2487	22.2575	22.0592	22.0053	21.1406	21.0401	20.7894	19.8443	21.1756	21.3984	21.52	21.2276	21.4014	21.4168	21.8638	21.7731	22.4727	21.4775	22.3894	22.1234	18.8006	19.0039	18.3762	17.9631	17.8201	17.6913	14.1242	16.6569	11.5886	11.697	16.1649	11.7497	16.2416	16.9928	16.6388	16.4437	12.9126	15.5756	17.0245	14.2523	17.1679	17.1924	16.921	17.7965	13.341	18.1846	16.095	18.5171	19.6639	19.7834	19.7722	19.6999	18.8603
Feature_2429	NA	16.0939	16.4925	17.1671	18.7998	16.0565	15.2131	15.1609	16.3085	16.6642	15.7865	16.9276	15.4466	16.4988	16.447	14.7521	16.1678	15.4688	15.2953	15.2499	15.5394	15.203	16.7662	15.7933	15.2724	16.5529	15.8989	18.4906	16.4226	NA	15.3354	16.1819	20.7808	20.9571	20.6859	17.6114	16.934	17.7169	15.7392	15.9255	15.6691	16.2078	16.5659	16.0243	16.7291	16.9235	16.4281	16.3722	16.6268	16.7069	17.1749	16.3967	16.3807	15.543	17.1344	17.2781	17.5574	17.0983	17.1502	18.5158	18.389	18.5578	17.9203	17.9093	18.292
Feature_2430	20.6724	22.836	20.9271	21.4398	20.1161	23.306	21.6813	20.5503	23.2274	21.9581	21.7894	22.6817	22.7864	22.5815	22.4797	22.6923	21.4111	21.5753	21.2588	20.8464	21.655	21.6006	22.3153	21.82	21.5819	21.4869	22.0437	23.174	23.0256	21.675	22.4331	22.2049	19.4423	19.0861	19.9491	19.0622	18.5314	18.5223	14.7969	17.4227	10.8977	16.2021	17.5547	17.5592	12.4617	16.9629	17.4564	17.6708	13.0199	17.4738	NA	NA	16.7329	16.7118	18.2247	18.4329	12.9001	19.2474	18.6823	19.6367	19.8115	20.7989	20.2881	20.014	19.5981
Feature_2431	18.1829	16.6118	17.0578	16.1071	18.7894	18.6747	18.099	16.5899	19.7726	17.4168	17.5153	16.4765	17.5694	17.8779	17.9866	17.619	17.4427	15.5885	NA	18.346	15.5191	16.921	19.4902	NA	15.3956	18.2797	15.335	18.8437	17.9646	13.4478	16.4575	18.4068	21.3034	21.25	22.1011	17.3913	17.308	17.5318	16.4224	16.5595	14.7949	16.7179	15.2909	15.5153	16.0519	15.7367	16.2026	16.3172	16.839	17.5005	17.0143	16.7763	16.6385	16.4339	17.0191	15.2454	17.176	17.2582	15.831	18.4481	18.7996	18.3326	17.9087	17.0647	16.8986
Feature_2432	26.8205	26.7127	26.3816	23.7656	26.7274	27.0239	23.6966	27.3508	NA	24.7469	27.1772	26.528	26.7781	27.2325	23.1319	26.6427	27.0987	26.6693	25.3535	23.4744	26.9825	26.9135	24.0813	23.2695	26.621	23.6628	24.8825	24.6514	27.098	25.9422	24.2818	27.1756	21.7258	21.0522	21.8926	NA	18.3094	19.1857	NA	15.9198	NA	15.0193	17.7444	16.8134	15.3379	17.0235	19.0473	17.0712	NA	15.7336	NA	14.7409	19.3817	19.4913	19.8881	19.1589	19.4096	15.8152	19.7077	NA	19.4329	20.5186	14.5492	20.2462	14.2273
Feature_2433	25.3115	25.9327	24.7299	19.727	20.217	25.7971	25.9939	26.0184	20.4786	23.0425	22.288	25.1459	25.5441	25.9397	25.0091	25.6206	25.7595	25.4497	25.5405	25.5713	25.4645	25.5545	21.5982	25.0013	25.4705	25.88	26.1042	26.0528	26.1338	25.0691	26.3817	26.3773	NA	15.2249	15.194	22.3299	22.3104	22.0271	21.3462	21.4124	21.1559	21.0328	20.9316	21.3945	21.6281	22.1196	21.7143	22.1235	21.9221	22.5592	21.5978	21.3655	21.9641	21.7534	22.2203	21.7298	22.2882	21.4291	21.3405	21.7168	21.8105	23.2022	21.9014	22.4984	22.582
Feature_2434	26.3232	26.8029	25.8313	26.2476	26.0267	27.1618	25.8791	26.5101	26.9181	26.4512	26.3052	26.3911	26.4802	26.6965	26.4465	26.535	25.9721	26.3352	25.5864	26.0007	26.0526	26.273	27.037	25.8932	26.3083	26.1106	26.9797	27.1241	27.1775	25.507	27.2523	27.0852	26.8244	26.1385	27.3416	18.1814	20.4555	20.4802	17.1765	22.8688	25.4248	25.3737	20.2167	20.4053	NA	21.2304	15.8994	26.4195	21.3115	21.5053	21.2627	21.3744	21.2797	16.6515	16.9526	17.1183	NA	21.3938	16.2133	26.1657	26.0635	21.4683	22.1131	22.0471	16.5029
Feature_2435	19.3629	19.5041	19.8194	19.6633	19.9949	18.313	19.3413	18.3648	18.5799	19.5056	18.9093	19.4785	19.9256	18.5187	19.1579	18.4002	19.6	17.8316	19.6691	18.7255	19.3731	19.2577	18.7003	19.8598	19.1769	19.345	18.2218	17.911	17.3231	19.8232	17.9564	17.9325	17.4634	18.4176	17.0878	18.199	17.4559	16.6942	14.687	14.0838	16.6099	14.8161	16.6381	16.7361	17.7408	15.746	15.3301	15.6065	15.0357	16.9353	17.5585	14.5723	14.2244	14.2585	14.7841	15.964	14.8736	16.9983	15.4023	16.0816	15.8634	14.8471	16.7901	17.1332	16.491
Feature_2436	19.4611	17.8983	18.9124	16.968	19.2921	17.4489	19.2965	15.9529	18.2364	19.1665	19.059	17.4984	18.1912	18.8442	17.2091	17.7724	15.2638	18.7421	20.1273	17.1956	18.1939	18.4517	17.4882	17.8315	19.4991	16.7325	17.5278	17.7021	18.2772	17.124	18.4662	17.4041	20.9084	20.4934	20.6274	17.431	17.9504	17.4258	16.372	16.5461	16.3824	16.5539	16.4744	16.6343	17.3931	16.2139	15.7741	14.8859	16.4799	14.6488	15.2474	15.2201	15.5705	14.6115	14.0544	13.874	15.584	16.3645	14.2408	13.8336	16.2086	14.6183	17.4683	16.5644	17.3615
Feature_2437	29.0707	29.8338	28.8775	29.347	28.8553	30.2273	29.307	29.3553	30.0991	29.4853	29.5157	29.9889	29.8176	29.8431	29.876	29.7966	29.115	29.3188	29.1371	29.2047	29.2775	29.3761	29.417	28.6543	29.4951	29.4924	29.2281	30.0331	30.0309	29.1275	29.7838	30.0043	28.3232	27.9709	27.9965	26.9676	26.7737	26.669	26.3256	22.1258	24.9625	25.8037	25.4208	24.946	26.264	26.7783	26.9891	26.9659	26.7404	26.781	26.3655	26.9044	27.0221	27.1052	26.8294	26.9132	27.1473	26.9878	27.0221	26.6329	27.0728	25.1837	27.0007	27.2598	26.9923
Feature_2438	28.2591	28.8534	27.8147	28.119	28.2732	29.2811	28.7969	28.5037	28.9749	28.9247	28.9088	28.8029	28.5422	28.8614	28.6027	28.6834	28.5351	28.4315	28.7101	28.4442	28.4055	28.3498	28.329	27.7879	28.4608	28.7171	28.6374	28.9725	28.9576	28.0217	28.6274	28.991	19.5035	17.1585	29.695	26.7906	26.4567	26.3902	26.1046	25.6393	25.5531	25.3489	25.662	25.7453	26.3633	26.2843	26.0028	26.1444	26.2357	26.1833	26.2417	26.2971	26.2671	26.2024	26.1021	26.0696	26.3226	26.1209	25.9294	26.168	26.3976	25.7315	15.8003	26.6548	26.8879
Feature_2439	17.5283	18.9582	17.4467	18.6203	18.1697	19.3738	19.516	17.9334	18.6337	16.696	19.1543	19.3649	19.5207	18.7308	19.5494	18.6749	18.0211	18.136	19.2868	18.3324	18.9037	18.6967	15.4861	16.2245	19.3957	19.0318	18.3276	17.6381	18.44	18.3202	18.76	18.586	19.3972	18.8988	18.5986	15.0128	15.5988	16.0195	16.6238	16.1976	16.5355	15.7855	15.3626	14.8131	15.0945	14.3471	14.7904	16.2741	15.9944	16.3531	16.6623	16.0966	16.572	16.458	16.0544	15.7805	15.1687	13.999	14.4406	16.1981	16.2783	17.3995	17.4941	18.1231	17.4775
Feature_2440	24.2484	25.295	23.8207	24.5553	23.9425	25.7325	24.8387	24.789	25.6864	25.1357	24.7253	25.2663	25.068	25.5876	25.2384	25.1362	24.4349	24.3796	24.4171	24.205	24.3449	24.3688	24.8386	23.8829	24.7089	24.7387	24.6744	25.6406	25.7093	24.5087	25.3849	25.5716	25.5196	25.0799	25.2297	22.3354	22.3142	21.8813	22.5548	22.3439	22.3689	21.6753	22.1629	22.1568	21.4214	21.6243	21.7914	22.4807	22.5943	22.8208	22.4725	22.6394	22.7528	22.6355	22.6118	22.5898	21.971	21.7507	21.5875	22.8134	23.2418	23.3782	23.9825	24.1789	23.5924
Feature_2441	15.9799	15.5404	16.1822	16.8101	15.3483	16.9555	16.9237	17.2923	16.5143	17.5423	16.4543	17.1346	15.3648	18.187	15.7867	16.1111	17.1639	16.9557	17.087	16.916	17.5878	17.6938	17.1107	16.7667	15.9488	16.0479	16.3043	16.4833	18.3948	17.2292	15.5077	17.3371	18.9087	18.1914	17.8696	14.3636	14.1376	13.8419	14.9194	14.7393	13.7677	NA	13.7439	13.2272	13.3243	13.0608	13.3181	12.792	15.7662	13.049	17.0736	13.3756	17.1394	13.4164	16.9491	16.9591	17.3175	17.2027	17.1037	15.0799	17.2386	17.1118	13.984	18.0749	13.0147
Feature_2442	25.313	25.8425	25.1838	25.4487	25.2256	26.0847	25.5909	25.4149	26.0995	25.5166	25.5463	25.8451	25.7718	25.8759	25.7356	25.8447	25.451	25.3708	25.4095	25.3128	25.349	25.3524	25.7751	25.1484	25.5797	25.5472	25.7826	25.9499	25.8993	25.2353	25.9371	25.8748	23.6918	23.359	23.7178	23.7267	23.3897	23.2193	22.4171	22.4152	24.6834	24.7383	24.7543	25.0075	25.3041	25.3935	25.183	22.7558	22.7451	25.1822	22.1208	25.2623	25.0768	24.9168	25.0805	24.9309	23.234	25.1353	22.8396	24.9285	25.0166	23.6993	25.8664	25.9633	25.6949
Feature_2443	19.6489	20.3229	19.3155	20.0063	19.5355	20.7796	18.8692	19.3996	18.5712	19.5159	19.7953	19.0666	20.259	19.7555	19.795	19.2554	19.2527	19.6825	19.9292	18.7663	19.7747	19.579	18.9198	19.3975	20.2848	19.7896	19.5986	19.8512	19.7785	19.4267	20.6061	18.9915	20.7292	20.1565	19.5784	17.7571	17.5018	17.8296	16.8245	16.6433	16.5953	17.4829	17.0807	17.255	17.8898	17.7935	17.2639	17.3512	17.5672	18.0229	17.8064	17.7667	17.8396	17.6244	17.5798	16.3207	17.7773	17.3505	17.7617	18.3321	18.1759	18.0585	18.6861	19.2183	18.4652
Feature_2444	22.347	23.1629	21.1034	22.6395	21.2593	23.6701	21.8393	22.0788	22.983	22.0305	22.2249	22.2262	22.8408	22.6512	22.6748	22.7069	22.4037	22.3062	22.1807	21.5311	21.2994	21.9347	22.817	21.9053	22.1101	22.4079	21.6978	23.1277	22.6824	22.3912	23.0875	22.7963	23.433	22.645	23.1297	20.7823	20.3865	20.3051	19.6834	19.4758	19.1364	19.6598	19.6525	19.952	20.4988	20.6352	20.3134	20.9542	20.9072	21.0126	20.783	20.98	21.0924	20.8711	20.5208	20.9237	21.1544	20.9334	20.4775	21.5801	NA	22.0048	21.8981	22.5785	21.913
Feature_2445	23.0932	23.7176	24.196	23.6593	23.0789	23.8744	23.455	23.9058	23.2521	23.7548	23.4503	24.403	24.3365	24.5393	23.1798	23.0253	24.0825	23.9515	23.4886	21.9182	22.7211	22.3641	24.56	23.1824	23.8419	16.6203	24.8398	23.1508	23.7807	24.3392	23.0408	23.9865	24.6739	24.2258	24.972	22.3898	22.293	22.2562	21.6479	21.9199	21.7347	22.0624	21.7096	21.1661	21.2227	21.73	21.1807	21.2434	20.9645	21.8219	21.3596	21.1955	20.9941	21.1172	21.2149	20.7966	21.539	21.5809	21.0067	21.3422	21.7417	21.1451	21.5117	22.1287	21.704
Feature_2446	20.6907	22.4722	22.091	21.4047	22.5515	21.3697	21.8788	22.8953	21.8321	23.2331	21.4323	23.5331	18.3998	22.513	20.3496	21.1404	21.8634	22.9129	20.8028	21.3187	20.6631	20.5417	23.0323	22.4554	22.9314	19.6548	23.0116	21.6877	23.5776	22.8835	21.4694	22.6487	22.7126	21.8422	22.7997	21.4016	21.1845	15.0926	20.3904	20.0203	20.3789	20.8129	20.2266	20.3683	20.4885	20.6209	20.5144	20.1515	20.5139	21.6776	20.1989	20.0595	20.2986	19.7647	20.252	19.2509	20.3345	18.9977	19.5409	15.0762	14.3104	16.3897	20.2666	21.0796	20.3511
Feature_2447	21.6778	22.4297	21.5951	22.2639	20.9183	24.2006	21.4351	22.3438	23.428	21.9601	22.2254	23.2877	22.9281	22.8105	23.2049	23.1121	21.7544	22.2628	21.0596	21.5911	21.9104	22.3296	21.9042	22.1262	22.2819	21.8036	21.6618	22.8319	23.3569	22.4745	23.3486	23.3188	15.6716	15.9249	15.9033	20.507	20.1191	19.6073	18.7222	19.3856	18.895	19.7434	19.3931	19.6952	19.7848	19.9529	19.4014	20.0242	19.999	19.2739	19.751	19.9578	20.4369	19.5303	19.4273	19.9387	20.5483	20.1359	19.7373	20.2537	20.5636	20.6587	20.6778	20.7336	19.5218
Feature_2448	19.6331	21.2869	20.858	21.3002	20.0379	21.3606	20.784	17.614	22.4782	17.5815	19.8254	NA	NA	21.4122	21.9599	20.5025	17.2619	19.6319	19.9282	NA	NA	15.7358	21.0966	21.1073	20.2129	20.8021	21.6702	19.3185	22.0805	19.6696	NA	20.8842	14.5026	NA	16.3984	20.1497	19.5956	19.4186	18.2415	18.2895	17.5943	18.6978	18.9098	18.6875	18.6053	NA	17.9655	18.975	18.9531	18.4998	18.4271	NA	19.1056	19.0324	15.5891	18.6555	19.52	18.7432	NA	19.1354	19.8459	14.5072	19.3215	18.9338	14.2016
Feature_2449	20.445	18.3134	NA	20.0505	20.3229	21.0938	22.1043	21.54	22.1956	19.8899	21.5563	20.198	21.217	20.8509	19.7281	21.5342	20.7195	20.72	20.292	20.8661	20.3349	20.1842	20.4581	19.9686	20.7019	20.6697	21.3157	21.5142	21.2276	20.1095	22.1492	19.7316	18.6649	19.3851	19.7802	NA	18.9228	19.0442	17.8826	17.0563	16.6078	17.8807	NA	18.3889	18.1185	17.9219	17.066	NA	17.896	16.676	17.5596	17.4709	NA	16.7592	16.9952	17.7251	17.7599	17.8981	17.4603	18.5267	18.3123	18.2795	18.3652	15.8598	17.9341
Feature_2450	19.4983	17.6229	19.1545	19.8511	19.2431	18.6559	20.3618	NA	18.6276	19.2101	20.0199	NA	18.1919	17.5237	19.0181	16.6717	20.3604	17.2725	19.7763	19.5715	19.5035	19.213	20.2098	18.9198	19.54	19.7856	20.9607	19.0298	18.9579	18.8241	19.6677	19.5635	20.1772	20.392	20.7908	13.2423	17.3086	17.3822	15.7427	14.4544	15.3098	14.9641	14.6203	15.0668	15.8486	15.9628	14.9536	15.6719	NA	14.939	16.659	14.6678	NA	16.3843	15.7417	15.4612	15.4218	15.3204	15.4452	14.7277	15.0159	NA	14.4539	14.0713	14.9872
Feature_2451	22.3979	21.9339	22.1894	22.485	22.2442	23.1096	21.6574	20.4586	21.7985	21.5365	21.4046	21.6281	21.9471	22.1211	20.979	21.2978	22.2659	22.3678	22.6506	20.5762	21.4747	21.3525	22.4994	22.142	22.778	20.8246	21.7707	23.3914	23.4097	22.6001	21.2964	21.6136	22.4285	21.6669	22.4224	19.9741	19.9645	19.3045	20.2057	20.0376	13.5791	NA	12.4403	20.0664	19.3235	19.1552	19.4514	20.2398	19.7563	19.9982	20.5429	20.2765	20.2551	19.6679	19.6088	19.2907	19.8637	19.8969	19.6329	20.1074	20.4665	20.4396	20.3609	21.2676	20.5948
Feature_2452	19.971	21.0911	19.8848	20.0024	19.3536	21.0338	20.3274	20.7523	20.8526	20.8768	20.8284	21.1829	20.5436	20.997	20.4812	20.7708	19.4947	21.3911	20.4537	19.5959	20.2099	19.6575	20.1502	20.3394	19.8444	19.9195	20.6689	21.1074	21.7205	19.6065	20.4457	20.6866	20.9997	19.9991	20.2488	18.6404	18.2133	17.6654	17.5777	17.6148	16.3311	15.3344	17.3952	17.0631	17.6301	17.3179	18.0722	17.617	18.4275	18.3796	18.1021	17.8327	17.5972	18.0422	18.0489	17.7892	18.5019	18.2456	17.9145	18.0759	18.1975	19.101	19.1934	19.3336	18.4643
Feature_2453	19.1807	NA	19.6023	19.3639	19.9106	NA	19.6398	18.7033	17.6752	19.4495	NA	NA	17.9419	19.1597	17.0871	16.8924	15.8031	18.6249	16.6348	20.3516	16.1281	15.4169	20.0165	18.1402	16.5991	17.3489	20.022	19.0889	18.6765	18.2067	NA	19.213	22.3777	21.5654	21.4027	17.6144	17.685	18.049	15.5888	16.8909	16.3018	16.2521	16.0923	16.592	16.6594	14.8254	16.1846	16.8926	16.3816	18.1769	17.3151	17.6463	17.5884	15.2658	17.2691	17.1443	17.3287	16.4826	17.5547	17.9564	17.9106	17.4287	17.6108	17.9208	17.7398
Feature_2454	23.3133	23.4038	23.0869	23.48	23.0801	23.6827	23.1976	23.4901	23.5692	23.6167	23.5308	23.7023	23.3253	23.5373	23.2558	23.5678	23.222	23.4786	23.1025	NA	23.2943	23.578	23.4696	23.1173	23.2595	23.565	23.1976	23.5128	23.7081	23.2353	23.5322	23.9532	21.2582	20.9136	21.0842	20.5014	21.3969	20.9514	20.0566	20.4885	19.887	20.3619	20.3788	20.5983	20.7764	20.7758	21.1151	15.8089	20.5366	20.631	20.9786	20.8028	20.6274	20.7263	20.5405	14.8983	20.8046	20.39	14.8788	20.3536	20.4998	20.7479	20.347	20.8013	19.5688
Feature_2455	17.053	18.7054	21.0418	17.0643	17.2937	20.001	19.5595	19.9267	20.7189	21.0352	18.6075	20.9946	21.2499	22.008	17.852	20.2933	19.0135	21.9885	15.864	NA	19.281	19.324	22.331	17.1874	19.4059	19.7412	23.1538	17.8362	19.2312	22.1148	20.4821	21.4417	22.3293	21.8107	21.4478	19.6424	19.1713	19.4547	19.7575	19.025	18.6644	19.7649	20.2534	19.1696	19.0027	19.4276	18.7899	18.1523	18.6423	18.4307	18.2915	19.3703	14.9979	17.6601	17.8418	18.1271	18.1084	18.232	17.9033	18.8091	19.188	18.9423	18.0072	18.9405	18.8612
Feature_2456	23.1042	23.7894	22.7748	23.2326	22.9685	24.6286	23.7482	23.9241	24.754	23.9963	23.6886	24.1331	24.0947	24.3962	24.0304	23.8668	23.2717	23.1923	23.5168	23.057	23.356	23.2445	23.5048	23.2397	23.7158	23.7338	23.7728	24.3909	24.4998	23.8734	24.3418	24.3914	22.5373	22.4488	22.8552	21.0098	20.6194	20.7003	19.4141	19.3785	19.3941	19.9773	19.8433	20.1211	19.7387	19.7622	19.8369	19.7727	19.7344	19.8221	19.7393	19.861	19.9487	19.8663	19.5613	19.753	20.4818	20.4507	20.3961	20.9894	21.2445	21.055	20.989	21.1001	20.8344
Feature_2457	15.7437	19.0918	19.794	19.5934	19.579	21.7604	20.0267	20.4985	21.2963	20.3695	20.5498	21.0573	20.9804	20.7504	20.4568	16.0458	19.8861	19.5334	NA	19.7441	19.567	19.6627	20.0357	20.021	19.3937	18.6831	21.1177	20.2905	21.0477	20.0258	20.6793	20.859	20.1604	20.1196	14.9482	17.2314	17.285	17.6554	16.6532	16.1151	12.5424	NA	16.1986	17.2007	16.6821	16.8257	15.8042	16.556	16.8816	17.5531	17.0786	NA	14.0699	17.5471	17.6012	18.3618	18.7528	18.4169	18.7983	19.3342	15.7775	19.2498	19.2306	15.8702	18.763
Feature_2459	28.6467	29.5233	28.2931	28.9588	28.4665	29.7572	28.9091	29.0236	29.6552	29.2525	29.0852	29.435	29.3136	29.6733	29.2267	29.3965	28.8356	28.8775	28.8388	28.7793	28.8579	28.7953	29.2213	28.5708	28.8994	29.0983	28.9115	29.6146	29.6607	28.9275	29.3335	29.7161	20.8379	21.2516	19.0813	26.8945	26.6653	26.5364	24.3574	26.96	24.2335	26.5556	26.8712	24.3891	24.4109	24.1662	23.9288	27.2101	24.4611	25.0213	24.8153	25.0686	25.2009	24.6776	26.8732	27.0677	25.0539	26.9473	27.0954	27.3594	27.8176	27.8539	28.2176	28.4929	28.0023
Feature_2460	15.2087	19.1069	15.8055	18.2279	18.9407	18.0874	17.6036	16.1855	NA	17.4309	16.1369	17.5895	16.8474	NA	17.2906	17.2051	15.0795	15.9677	NA	16.9707	16.3612	18.2953	17.3272	NA	18.7955	18.3481	16.9878	18.5779	19.9543	NA	17.3556	NA	15.3224	14.3491	15.1626	16.9855	18.2041	17.1385	14.2392	17.2659	16.8162	16.1949	15.4234	15.5251	16.4677	16.4639	NA	14.5566	16.3247	17.4669	16.7406	15.0832	17.0364	16.0859	15.1561	14.6105	17.8359	17.0559	17.2454	15.8694	17.9745	17.0318	18.7372	19.2069	18.8833
Feature_2461	26.3166	26.8621	26.1607	26.1442	26.3141	27.4891	26.8203	26.8619	27.2009	26.6685	26.6963	26.9137	26.6024	26.8793	26.8815	27.1279	26.3916	26.448	26.5906	26.409	26.2808	26.626	26.4218	26.181	26.7447	26.5328	26.5217	27.1241	26.9026	26.4776	27.1912	27.0357	22.9573	22.9357	23.0451	24.3645	24.0298	23.8623	23.4047	23.5935	23.3378	23.2397	23.2007	23.5988	23.1407	23.4072	23.3663	23.6201	23.6951	23.7438	23.8716	23.8388	23.5789	23.1211	22.96	22.8482	23.4366	23.6411	22.9857	23.6294	23.607	23.7656	23.5085	23.6461	23.4429
Feature_2462	25.1261	25.5764	24.9358	24.8749	25.0272	26.3547	25.5658	25.4721	25.8965	25.6282	25.4944	25.8572	25.4144	25.7598	25.4885	25.7265	25.1655	25.1379	25.2429	25.019	24.9299	25.256	25.1132	24.7209	25.4403	25.0813	25.3482	26.0287	25.615	24.9422	25.9233	25.8591	21.9714	21.5042	21.9633	23.7038	23.1454	23.0157	22.6803	22.8307	22.5545	22.5003	22.3289	23.0487	22.4232	22.7564	22.5309	23.017	23.2509	23.3735	23.2726	23.2717	22.9949	22.5819	22.6692	22.4239	23.1127	23.2785	22.7183	23.4002	23.3325	23.5481	23.3408	23.4642	23.2497
Feature_2463	17.7584	16.9969	17.0428	17.8699	18.5264	19.564	19.307	18.0422	17.4763	17.1642	18.8554	18.6333	18.401	17.335	19.6553	17.4949	17.4309	17.2829	18.8235	17.6488	18.0947	17.7634	18.6469	18.144	18.6412	17.8403	18.1415	16.9785	18.5686	16.8137	18.2489	17.2157	19.0986	18.585	18.4183	17.3934	17.4597	16.6242	16.5537	15.9501	15.9201	15.6525	15.8149	16.5816	17.1012	15.254	15.9625	13.8482	15.8734	17.0378	16.0809	16.5025	17.133	17.2545	17.5468	17.2647	16.6394	16.0522	16.6215	15.6893	15.4657	15.8134	16.887	17.2434	15.8967
Feature_2464	21.9028	22.8925	21.5477	22.4703	21.9253	23.3142	22.3843	22.2432	23.1581	22.9661	22.5267	22.764	22.8657	23.1114	22.6863	22.9086	21.8587	22.3434	22.024	21.7442	21.8542	22.1608	22.6201	21.9921	21.8972	22.5342	22.0184	22.8403	23.2217	21.9932	22.4343	22.9693	23.5739	22.9161	23.1462	20.8287	20.4782	20.2995	20.1232	20.0885	20.0197	19.7757	19.7624	20.0974	19.9673	20.1064	19.9331	19.9506	19.8364	20.0591	20.5571	20.544	19.9452	20.1472	20.2226	20.1832	13.8543	20.214	12.795	17.9075	18.763	20.0251	19.2219	20.6091	16.2029
Feature_2465	13.7948	18.1993	15.3806	14.1736	14.7654	18.8184	16.0574	13.5365	17.9927	16.7684	15.1927	17.6618	16.2355	14.3798	16.5991	18.2203	16.1644	15.2987	14.5496	16.023	13.0324	13.6816	15.5265	14.7249	16.7192	15.5806	15.7177	NA	15.7594	16.3232	17.2397	16.5036	13.9984	13.0243	12.436	18.5013	17.5859	17.7164	16.5634	16.7911	16.4652	16.8034	16.1703	15.88	15.2165	15.6479	16.1832	15.6185	14.1004	15.3616	15.0423	15.7198	14.2239	14.9185	14.4395	14.9944	13.4504	NA	15.0604	15.1101	14.9325	16.8483	14.5859	14.9716	13.2325
Feature_2466	16.4724	19.7431	NA	17.4274	18.2853	19.6867	16.1517	15.7324	19.5456	16.4592	17.8602	19.3035	16.4411	17.2174	19.0138	18.7071	NA	17.8729	18.9726	16.6653	18.4296	17.0162	17.3009	16.1792	16.239	17.2183	16.9095	20.5917	18.6936	18.1133	NA	18.7255	18.9386	18.888	19.4331	15.0504	NA	14.6308	14.79	13.7167	14.6633	14.5451	12.6147	12.9804	15.0466	NA	13.2111	13.7742	14.7155	15.5181	14.9466	NA	14.1923	15.1318	14.7619	13.9683	15.1112	14.708	16.0441	14.9036	17.2591	15.1648	13.8731	14.4922	NA
Feature_2467	20.7766	21.7168	20.634	21.6876	20.7471	22.0869	20.9774	21.1664	21.5358	21.6547	21.5683	21.7831	21.9971	22.1773	21.5854	21.6913	21.3934	20.8009	21.325	20.631	21.2338	21.5628	22.1577	20.7243	21.324	21.7378	21.8522	22.5221	21.7191	21.4685	21.8918	21.7142	21.1335	20.2141	20.5676	19.7858	18.6288	18.8714	18.2032	18.0289	17.0636	17.9869	17.6636	14.2932	18.8177	18.6053	17.8847	19.3289	18.7535	19.2341	19.0226	18.8333	19.6085	17.8713	18.4631	17.2956	19.1576	18.9047	19.0882	19.8633	19.1655	19.7895	19.1609	19.4822	19.2373
Feature_2468	21.4424	22.909	20.7179	21.4108	21.1372	22.9209	22.0523	21.889	23.2781	22.1009	21.9545	23.204	23.2895	22.4157	22.5511	22.2012	21.5701	21.8218	21.2999	21.3642	22.4204	21.9327	22.3977	22.605	21.7534	22.6677	21.7854	22.8457	22.6496	21.6838	22.4278	23.2424	21.8724	21.2978	21.5026	19.5319	18.0931	19.1829	19.9543	18.9581	18.1801	18.0257	18.4976	19.0288	19.4028	19.1955	19.5607	19.4751	18.9645	19.5836	19.4396	19.9134	19.3644	20.3898	20.3104	21.025	20.4297	20.5606	20.6145	20.1386	21.2123	20.6534	NA	20.6244	20.2493
Feature_2469	20.388	21.3791	20.2743	20.7228	20.5884	20.1097	21.1211	20.7672	21.6053	21.6059	20.7554	20.6368	21.6792	21.1957	20.734	21.5806	20.1464	20.2732	20.1296	20.0763	20.9818	20.8083	21.3345	20.0881	19.7592	20.4327	20.9261	20.8535	21.3739	20.4752	20.0136	21.3647	23.0623	22.6199	22.9127	NA	18.4486	18.7268	12.9877	18.2129	17.778	18.0661	18.2045	18.6946	19.0952	19.2	19.0492	18.338	18.9666	18.3777	18.678	19.0431	18.518	19.3845	19.4478	19.6128	18.9316	19.1176	18.6968	19.8513	19.987	18.3725	19.1386	18.9673	19.1675
Feature_2470	19.8596	18.4226	20.6162	16.5994	20.1238	18.0598	17.0849	17.6343	18.2723	16.9017	16.072	17.9742	17.394	16.7953	17.268	18.1657	15.7165	17.4614	17.6325	16.8396	16.175	17.2612	19.7519	19.5026	15.7157	17.7683	18.9817	17.6534	17.2925	16.092	17.8044	17.2235	20.6981	20.3608	20.614	14.5859	16.0097	13.3762	NA	13.4922	NA	14.2294	14.1075	15.3206	13.3691	16.8417	13.9157	15.3883	14.9966	15.3324	14.6532	13.8702	13.8619	15.3705	13.114	14.9139	15.2986	14.1087	13.9617	15.1805	15.1183	15.0562	15.1272	14.0402	14.8217
Feature_2471	20.6521	19.9865	19.9493	20.5048	19.262	20.9491	19.5661	20.4312	20.9238	21.8529	19.789	20.1431	21.6497	21.0691	21.5032	21.2639	20.4004	19.7073	19.0585	21.2373	20.2333	20.2362	20.3445	19.403	21.6067	16.5823	21.39	21.3115	19.8877	18.9857	20.7122	20.9345	18.7744	18.9066	19.206	18.9263	18.683	15.8601	17.2742	14.1368	17.5249	18.2353	17.4505	17.2636	18.254	NA	14.7096	15.893	15.1174	19.0225	17.7435	14.023	18.2773	NA	NA	19.6913	15.8404	17.3281	17.7317	19.5611	18.0362	19.5567	14.855	NA	NA
Feature_2472	17.5533	NA	17.7599	17.7792	15.5217	17.9947	17.8557	19.9539	20.0551	19.3329	17.5723	18.9201	17.1252	18.3567	18.261	19.6376	17.4509	17.6973	18.0925	17.6474	18.9913	16.5504	17.9405	16.6752	16.4386	17.1098	17.4148	18.4895	19.0743	18.4481	18.7002	18.2326	20.2976	19.4762	18.9451	17.0818	16.8089	16.8611	16.2469	15.4182	14.7	17.4592	14.4637	15.0988	15.7118	16.0308	13.2358	15.6929	16.0921	15.4835	15.0727	15.9311	16.7158	17.1869	14.7057	17.5059	16.6941	15.9982	16.2565	16.584	16.4878	16.3559	17.0118	16.6221	16.8435
Feature_2473	27.2058	28.038	27.1078	27.4176	27.1754	28.1442	27.5491	27.9754	27.7468	27.5329	27.7347	27.6259	27.6707	27.7754	27.5707	27.6768	23.394	23.5172	27.1112	23.4992	23.561	27.4595	27.4258	23.2511	27.368	27.6036	27.7033	27.9575	28.0527	23.1692	28.1574	28.024	14.7227	14.4955	14.9437	22.8909	22.7229	22.6405	22.2684	22.9012	22.8997	21.6793	21.5003	21.8918	22.8735	23.0256	22.9631	20.8987	20.5963	21.5379	22.478	22.3459	22.5758	22.4235	22.4023	22.2217	23.1381	22.5686	22.7164	23.0455	23.2197	23.9866	23.1157	23.6705	23.438
Feature_2474	25.5359	26.5346	25.3707	25.8333	25.465	26.8834	25.858	26.3577	26.5109	26.5254	26.4142	26.0924	26.2144	26.4517	26.0751	26.215	25.5735	25.7744	25.3617	25.6837	25.6137	25.8541	26.0466	24.9234	25.6582	26.0019	26.466	26.7139	26.8104	25.3804	26.6087	26.5363	16.8492	13.8318	15.1351	21.664	21.1625	21.2217	21.211	21.8622	21.6984	20.6863	20.388	21.037	21.8083	22.0701	22.077	20.0904	20.1058	20.6621	21.4657	21.3678	21.4837	21.5529	21.6804	21.4923	22.482	22.0733	22.0807	22.3402	22.646	23.5125	22.6717	23.1744	22.7206
Feature_2475	20.9979	22.5465	21.1363	21.9136	21.6624	22.6584	22.5778	22.6146	22.3032	22.0447	21.6786	21.6397	22.1003	21.8617	21.8778	22.7723	20.9885	21.8018	22.2442	21.0792	21.8023	22.2879	21.7137	20.8781	22.413	22.4749	22.2751	22.3574	23.1656	21.7081	22.5922	22.633	15.1366	15.4658	16.2432	15.5858	14.9525	16.1357	15.3038	17.7794	16.9654	14.8561	14.7199	13.3875	15.8538	13.6806	15.6288	15.4909	16.0857	16.2744	17.0132	15.4957	13.2622	NA	14.4309	NA	15.1384	15.7475	14.971	17.7212	17.5277	19.4517	17.4117	18.3239	18.8075
Feature_2476	21.367	22.2269	20.9876	21.6207	21.0342	21.4475	22.4681	21.5878	21.1617	21.4419	20.9123	21.8417	21.412	21.616	21.284	21.7997	21.2742	20.7825	21.4168	21.1883	21.5334	21.6839	20.8567	20.7307	21.4935	21.772	21.1611	21.7839	22.7726	20.9898	21.8679	22.4208	15.6519	13.4395	15.1924	17.2953	13.3183	16.7801	15.4967	17.6913	17.1743	15.6955	13.6467	14.0398	16.0413	13.3335	14.5195	15.5061	16.1655	15.9149	17.1701	16.4598	17.8189	16.8285	15.6988	16.4455	15.9797	14.694	15.3548	18.2489	17.6664	19.2988	NA	17.2426	16.0186
Feature_2477	18.3803	18.0805	16.8406	16.7348	17.0877	20.1981	20.1761	19.1452	20.4448	16.6811	NA	20.415	18.9425	20.7697	19.2726	19.3584	18.5351	17.3295	19.2215	16.9479	18.9941	16.645	18.6777	17.2551	18.4368	17.0082	18.5043	20.5948	20.6506	17.1758	20.1533	19.9846	NA	13.2825	15.1119	15.9143	16.5577	14.7761	15.9335	15.3968	14.9473	15.1536	13.1406	13.6894	15.5416	13.3822	14.3332	15.7093	14.7016	15.1585	16.0117	15.7324	15.2386	15.4795	14.7214	14.1159	14.1027	15.2725	15.4148	15.592	15.1347	18.3467	15.9881	17.5156	16.8558
Feature_2478	24.4804	24.9506	24.2626	24.312	23.7643	25.5851	24.781	24.8463	24.5789	23.836	25.2222	25.0406	24.5202	24.841	24.792	24.8999	24.4273	23.9774	24.0338	24.251	24.4735	24.5853	24.3012	24.5363	24.3802	24.8286	24.8247	25.0579	25.1	24.3459	25.5419	24.9576	14.9115	14.625	14.7372	20.4131	21.1311	21.216	20.442	20.452	20.9315	19.4357	19.6878	19.5593	17.0902	17.1988	17.5913	20.7537	19.2763	19.7348	21.3589	21.7899	20.9896	19.0009	20.1777	20.6805	18.1427	17.2453	14.5706	20.8649	21.0552	22.4999	21.467	20.7158	20.8464
Feature_2479	22.3607	23.7359	22.5546	22.857	22.2122	24.1735	23.2338	23.404	23.5362	23.5616	23.4853	23.5292	23.3032	23.7578	23.5021	23.7447	22.9798	22.5505	22.4577	22.5669	22.9091	23.0144	22.9396	22.4724	22.3937	23.4634	23.8499	24.1832	24.1414	22.123	23.7973	24.0533	14.37	15.3775	15.0585	19.5942	18.781	18.4748	18.7809	19.1302	20.4517	18.5727	18.5909	18.7552	15.8445	16.7341	15.6372	19.0679	19.0136	19.6502	19.906	20.0512	20.2338	19.3141	19.369	19.108	17.2276	14.4489	16.7308	20.3438	20.2624	20.1126	19.6367	20.2038	20.436
Feature_2480	21.3927	22.4621	21.1751	21.851	21.6228	23.0125	21.928	21.6414	22.3407	21.5043	22.215	22.3796	22.6592	22.4213	21.7722	22.3003	21.1259	21.6695	21.8293	20.9777	21.8106	21.9295	21.3937	21.1038	21.9882	21.7115	21.6398	22.2149	22.4213	21.5921	22.5674	22.1791	16.1543	15.2782	15.4902	13.091	NA	14.106	14.025	12.9047	13.4631	12.0068	13.1151	13.0401	12.2981	13.268	14.1667	14.3765	14.2482	15.0113	13.3135	14.2839	13.5495	13.826	14.0822	13.5749	13.7532	13.6717	13.1963	13.8105	14.5792	14.0523	14.7462	14.3373	14.5404
Feature_2481	28.0104	29.0276	27.6672	28.3134	27.8532	29.3841	28.2971	28.2849	29.1451	28.5962	28.4556	28.7659	29.023	29.0449	27.9233	28.5222	28.1351	27.9824	27.8645	27.6748	28.0488	28.2352	28.5434	27.2892	28.2914	28.1015	28.611	29.18	29.0832	27.1651	29.0264	28.7117	22.957	22.2124	21.2775	23.0966	23.241	23.1101	21.1906	22.0009	22.4097	21.1514	21.788	21.929	22.3972	23.1764	23.1904	22.7086	22.4981	23.4134	23.2893	22.6494	23.1904	22.9976	22.7291	22.9106	23.7517	22.8811	23.1579	23.0711	23.3089	23.7652	23.6946	24.4958	23.6421
Feature_2482	24.5859	26.5243	24.0284	25.1828	24.6719	27.0903	25.7378	25.654	26.7024	26.6235	25.5391	26.4671	26.6827	26.9538	25.6044	26.132	24.7889	25.0247	25.0701	24.9233	25.3192	25.5357	26.5792	24.1643	25.204	25.0655	25.7974	26.8495	27.1216	25.1385	26.6285	26.4163	17.0719	16.5595	21.2111	20.5934	19.9593	20.125	17.0631	18.2912	18.9663	16.1763	17.9418	17.4527	18.8386	19.1619	19.1413	19.3949	18.5154	20.0286	19.3754	18.621	19.1188	17.6213	18.0145	17.4293	19.4932	18.517	19.1174	18.6235	19.5318	20.4047	20.5108	21.7677	19.9341
Feature_2483	21.6872	21.7851	21.2133	21.9107	21.7312	22.3608	21.6888	21.8306	22.3843	21.8339	21.0147	21.9488	21.8394	21.5975	21.9573	21.6749	21.5299	21.3091	21.646	20.4071	21.4725	20.9568	21.2153	21.2089	21.9725	21.4998	21.9385	21.8938	21.7284	21.8053	21.8467	22.7	21.5141	20.7608	20.7481	20.2133	19.8826	20.0365	17.806	18.7126	18.7341	18.6759	18.0709	18.4965	19.1653	19.4485	19.534	19.2311	18.3737	19.1667	18.7713	18.3212	18.5857	18.5145	18.6388	17.7639	17.8854	18.0768	18.3557	18.5945	18.9646	19.2227	19.4768	19.8454	18.7953
Feature_2484	22.4267	22.9557	22.1998	22.7139	22.3683	24.0603	22.0533	22.8402	23.3539	23.2613	22.9654	23.5693	23.0527	23.506	23.1734	23.3532	22.4294	22.5728	22.2907	22.2151	22.6074	22.8353	23.1717	22.8065	22.6609	22.3727	22.5223	23.64	23.4806	22.7167	23.6568	23.4931	16.3652	16.1956	16.2352	20.6173	20.6998	20.343	19.0651	18.7624	18.6936	19.4995	18.3745	19.3451	19.0107	19.5181	18.1701	19.1214	18.4623	19.4748	19.5398	19.2139	19.4516	19.7242	19.247	19.9254	19.8403	20.4232	20.1912	20.9054	20.4863	20.0089	20.2786	19.3092	19.4174
Feature_2485	21.5138	21.2516	20.3754	22.1632	21.1827	21.6824	22.5386	21.9758	22.7697	22.5284	22.853	22.2772	22.4426	22.9233	23.0841	22.2362	22.2536	21.0392	22.3728	22.5824	21.0912	22.3867	22.1976	16.8639	21.3	22.2535	22.1475	22.9564	22.8069	21.2022	22.8047	23.4283	19.0985	17.7305	18.794	17.7873	16.8925	16.7624	19.6284	18.8622	19.2443	18.9371	19.3107	19.2226	19.4806	19.8167	18.7209	18.7413	18.8836	19.1528	19.2684	19.4797	19.7916	18.5108	19.238	19.0718	19.9794	19.0251	19.2157	20.5244	20.3928	19.8533	17.3234	19.6675	19.4691
Feature_2486	20.8278	21.8854	20.8015	20.3331	21.1066	21.7835	22.2288	22.044	22.2812	22.611	22.1976	21.8952	21.5445	22.0198	21.4666	21.5168	21.4152	21.5201	21.3197	21.62	20.9242	20.7339	21.7265	20.6329	20.9694	21.6358	22.5917	22.0281	22.0603	20.5109	22.1247	22.4858	20.7483	20.9274	21.0606	19.3589	18.3195	18.901	17.9322	17.4934	16.9503	17.4379	18.2319	18.1433	17.1716	15.1926	16.5892	14.663	15.98	17.5437	17.4724	18.0404	14.1713	14.356	17.051	14.87	18.1816	15.0358	13.3871	18.4446	18.7706	18.563	18.076	NA	16.5399
Feature_2487	22.9137	23.946	23.045	23.6294	23.0681	24.2852	23.6106	23.509	24.5659	24.1028	23.7899	24.0692	24.1971	24.4866	23.7286	23.6919	23.173	23.3034	23.3284	23.0087	23.2406	23.2026	23.8678	23.2543	23.4958	23.7967	23.7745	24.2191	24.0749	23.5074	24.0551	24.0545	24.1555	23.4553	23.999	21.7116	21.451	21.3012	20.9173	20.6569	20.4876	20.6486	20.4692	20.715	19.6859	19.9486	19.6977	21.4349	20.521	21.239	19.219	15.3921	16.5255	15.0995	14.523	20.1874	14.5144	15.2437	16.0121	16.0383	21.2729	13.3373	22.0713	16.3431	15.2672
Feature_2488	27.7887	28.7324	27.5148	28.0699	27.656	28.9561	28.4171	28.2955	28.8993	28.2466	28.3325	28.625	28.5426	28.6345	28.52	28.6438	28.0841	28.1029	28.273	28.1575	28.1423	28.1423	27.7696	27.9434	28.3624	28.3748	27.9381	28.6444	28.6205	28.1526	28.5848	28.6394	18.7179	18.5501	17.5327	25.6887	25.373	25.1495	25.4437	24.9314	24.8205	25.4145	24.8565	25.0995	25.7132	25.8158	25.7996	26.0671	25.7272	25.2885	25.2922	25.5567	25.5246	26.1457	25.8977	25.8795	25.9667	25.9087	25.8338	26.1376	26.4779	26.6348	26.098	26.8302	26.7122
Feature_2489	27.7488	28.4446	27.4232	27.8415	27.5636	28.892	28.1134	27.9275	28.6968	28.2484	28.1169	28.4126	28.3307	28.5683	28.1366	28.2335	27.8817	27.8395	27.9532	27.7427	27.7796	27.9373	27.7039	27.5943	28.0984	27.9753	27.9672	28.5161	28.4709	27.6949	28.3299	28.3682	19.6243	19.1694	18.7861	26.2724	24.8949	25.8533	26.5336	25.6334	24.2977	26.2769	26.0266	24.0117	26.8052	26.7785	26.0753	26.9649	22.3083	27.3979	27.5351	27.075	27.3338	27.0951	26.9528	26.7402	27.1379	26.4458	26.7975	27.2444	27.6234	27.6964	27.9665	28.0479	27.8898
Feature_2490	25.7293	26.59	25.2794	25.8564	25.45	27.3862	26.051	25.9417	26.9779	26.657	26.152	26.5451	26.4911	26.88	26.1411	26.2059	25.8487	25.7939	25.8829	25.5838	25.6913	25.9478	25.8908	25.4502	25.9721	25.8643	26.1809	26.8209	26.7982	25.6722	26.3903	26.594	15.9683	NA	14.0172	24.7639	24.2639	24.2127	25.193	24.9124	24.6332	24.3623	24.4487	24.9859	24.6872	24.96	24.8517	25.3816	25.3298	25.862	25.6345	25.6227	25.9143	25.662	25.5454	25.5638	25.8532	25.7164	25.6209	26.0274	26.6853	26.7276	27.0747	27.073	26.6842
Feature_2491	20.9078	18.7623	19.8752	20.9828	20.451	20.6443	20.7249	20.7777	20.2148	21.1781	19.9619	20.4917	20.2071	NA	20.807	18.8405	21.0233	20.414	20.2187	20.3545	20.1215	20.529	21.408	NA	21.2005	21.2188	21.2165	19.4695	20.9355	19.9341	21.0649	NA	15.9073	14.7447	NA	16.8804	17.8633	17.8808	17.0112	17.1354	16.7502	16.7502	17.1373	17.9285	17.9449	18.5931	18.908	18.392	19.1369	18.9306	18.9349	18.2742	18.3276	18.7693	18.4386	18.5824	18.592	17.6763	18.8173	17.8253	18.0708	18.5151	20.2914	20.0241	20.0515
Feature_2492	22.3773	22.0438	21.3881	22.5105	21.2864	22.4022	NA	NA	22.3094	21.3937	21.608	21.9556	21.6541	22.0348	21.235	21.8846	22.325	22.3185	21.3263	21.0642	21.9785	21.97	23.2806	21.4123	21.9947	21.9139	22.9497	21.3469	22.6392	21.8426	NA	22.3576	17.0106	16.9636	17.3487	19.8017	19.4264	12.5735	18.5856	18.9023	18.4421	12.5191	19.0183	19.5181	19.4628	20.3115	20.6157	20.0752	20.7338	20.8858	20.4643	20.4293	20.6284	20.1167	20.4391	20.1983	21.009	20.4133	20.3998	19.7314	20.4138	19.57	21.8614	21.9656	20.8708
Feature_2493	18.1267	19.9579	18.1182	16.5512	18.051	20.5935	18.4532	19.0194	19.8317	18.3556	19.0646	18.1463	20.2096	19.8703	18.088	18.8049	17.6509	18.6201	18.8669	18.0939	16.4141	18.5934	18.4854	17.7819	19.6438	19.4398	17.6874	20.1761	20.2766	18.6093	19.9001	19.4067	13.9341	14.3061	14.6517	13.4625	14.0996	NA	12.5281	NA	12.6392	12.1186	13.0555	13.3068	12.7605	14.5506	12.0751	13.1978	13.3629	13.8088	13.7203	13.4792	13.6886	13.8529	12.3544	13.8046	13.7984	14.1912	13.3657	13.2813	14.5405	13.8728	14.4178	14.8101	14.4507
Feature_2494	21.0693	22.4959	20.1846	21.1913	20.0304	22.995	20.7293	21.0839	21.302	22.3127	21.6677	20.9638	21.6735	22.0171	21.0982	21.9677	20.9202	20.3893	21.1605	20.08	21.0774	20.9026	21.1535	20.4199	21.531	19.979	21.6616	22.4005	21.3989	20.5061	22.5043	22.2067	16.5155	NA	15.0722	13.7882	14.0733	13.541	12.5882	13.7764	13.6081	12.9519	12.9803	14.1616	12.2662	13.796	13.4117	12.7037	13.2191	15.5512	13.7737	13.6346	13.1225	13.2273	13.3027	14.4345	14.5627	13.9945	15.0643	14.0444	14.4672	14.323	16.05	14.4763	NA
Feature_2495	19.1372	20.7261	16.3388	16.1912	18.7834	19.8857	17.3968	18.6283	20.4806	20.9598	19.3256	16.3951	19.3975	20.7432	15.6014	20.4865	16.2146	18.8838	18.8566	17.1346	15.6175	19.2024	18.9714	14.7753	16.5923	19.3637	18.3947	16.577	20.8899	18.4893	20.164	18.7443	14.2852	14.6464	14.275	14.4013	13.7906	13.3553	12.988	12.4315	12.5106	12.5924	13.0782	13.2678	13.5564	13.0997	13.1628	13.3434	12.9982	13.2559	13.3831	13.4911	12.7944	13.2054	12.9345	13.6885	13.6924	14.078	13.5452	13.6954	15.0489	14.0594	14.0147	13.525	14.0836
Feature_2496	19.4711	20.5838	20.1305	20.4098	17.7894	21.3077	20.2449	20.3339	20.3243	19.4176	19.9105	20.6073	20.4329	21.1584	20.5012	20.717	20.1168	19.6639	19.3607	19.3215	NA	19.5438	19.7683	19.6785	19.7586	20.0986	19.3261	21.3609	20.632	19.396	20.7063	21.1718	21.3233	20.7356	20.6561	16.4833	15.8807	14.972	15.3506	14.3527	14.3354	15.3021	15.7763	15.7505	16.6398	16.0908	17.0315	16.5713	17.2675	17.6161	17.4269	18.1344	17.0986	17.2905	17.7355	17.5974	17.6368	17.3083	18.0445	18.0515	18.6214	15.802	17.1797	17.5551	17.5077
Feature_2497	22.126	23.6888	21.744	22.681	22.2409	23.7881	22.8498	23.2628	23.3844	22.5624	23.0276	22.9859	23.4345	23.4676	23.0179	23.4528	22.4955	22.4645	22.5254	22.2722	22.4632	22.4673	22.4243	21.7728	23.0127	22.8492	22.8129	23.6554	23.6603	22.323	24.2272	23.4476	18.2183	17.7353	18.7611	18.3195	19.3846	19.1569	18.2019	18.3931	17.8099	18.3868	18.0198	18.0506	17.1552	18.713	17.6448	18.9006	18.7406	19.9904	18.6475	18.859	19.3579	18.0211	18.7356	17.9956	19.4278	18.4432	19.1866	18.8856	18.4752	20.9159	19.2351	20.2402	19.4256
Feature_2498	18.9955	20.2002	18.8405	20.3869	18.6168	21.9742	19.8618	18.9663	20.6322	20.0531	19.0602	20.5904	20.4776	21.1357	20.3125	20.5548	19.1584	19.1221	19.1067	19.1086	19.1488	19.2415	19.2663	18.213	20.8003	18.6649	18.8133	21.338	21.2124	16.3905	21.0399	20.8063	16.3411	13.9788	16.0285	14.674	17.2234	13.9932	14.9026	16.1621	14.6812	14.7332	15.6524	16.4728	15.4222	16.0182	14.9119	17.3744	16.7496	17.1132	15.5866	17.3866	17.7772	15.0971	16.1351	17.0217	17.3524	17.4598	16.6593	16.6759	15.7321	19.7666	16.4484	17.4773	17.0231
Feature_2499	25.4969	26.6168	25.4526	25.8993	25.1956	27.039	26.2972	26.0487	26.8955	20.273	26.4161	26.6469	26.3887	NA	26.3611	26.7057	26.012	26.0311	25.9689	26.0675	26.028	25.6445	14.8427	25.5268	16.91	26.3486	18.6495	26.7601	27.0518	25.9356	26.7474	26.8439	20.4173	20.2066	19.9345	NA	NA	15.6202	18.9327	NA	19.3059	14.7812	19.3976	19.3461	19.4253	19.9921	NA	19.363	19.3794	19.7704	18.9159	17.215	21.3678	19.4692	14.9079	14.7277	NA	18.974	17.8978	17.1843	NA	16.4003	18.7498	19.3072	17.3694
Feature_2500	20.7439	20.9739	20.6118	20.8972	20.9043	21.2313	20.7437	20.9659	20.8886	20.9492	21.6126	19.9893	21.5607	21.5821	21.5722	20.9596	20.8893	20.7022	21.0985	20.5522	20.0516	21.0596	20.6102	20.5834	21.3188	20.7982	20.9914	19.8898	21.5396	20.9239	21.4915	20.8996	20.0293	20.3222	20.036	19.0823	17.5049	19.0071	NA	17.1359	16.9586	17.466	17.2045	16.8945	17.9625	17.6751	16.5868	16.3989	17.697	18.2585	17.6448	14.0425	17.4237	17.5651	16.9516	17.0345	17.8653	17.2556	17.4428	16.6665	18.5131	18.0604	17.164	16.4563	17.9313
Feature_2501	23.8466	24.847	23.4587	24.0302	23.5754	25.0345	23.9546	24.2935	25.2648	24.922	24.5449	24.4242	24.7117	25.4063	24.7345	24.9597	24.1561	24.2197	23.7518	23.8403	23.387	23.9916	24.692	23.8373	23.9683	24.5402	24.3466	24.6548	25.5791	24.3253	24.7212	25.4497	23.6207	23.3633	23.7587	22.7587	22.3901	22.2267	20.7735	20.9712	20.6458	21.16	21.4875	21.5123	20.9473	20.9199	21.2767	21.3119	21.2948	21.7855	21.3288	21.4333	21.5455	NA	21.4647	21.3648	21.868	22.071	22.0139	21.065	22.5348	22.6257	22.0791	20.1813	20.8752
Feature_2502	23.8452	23.6625	23.4901	23.8578	23.6337	24.0947	23.9042	23.9514	23.9322	24.0589	24.0433	23.8281	24.0471	24.1977	23.8588	23.8583	23.7887	23.7317	23.841	23.7589	23.9273	24.0257	24.0215	23.2795	24.0047	23.8991	24.1262	23.8671	24.222	23.6228	23.9538	23.9967	25.1121	24.703	24.5757	21.1802	21.0542	21.2014	21.6641	21.2301	20.8248	20.7982	20.4482	21.0393	20.9334	21.0497	21.4223	21.3249	21.8476	22.0078	22.0951	22.6235	22.3654	22.1467	22.2484	22.3439	22.5433	22.3846	22.5093	22.5378	22.8125	22.8853	23.799	23.9762	23.4107
Feature_2503	22.6001	23.7546	22.1452	22.9376	22.1385	24.3154	23.3344	23.002	23.9549	23.8449	23.4043	23.6225	23.7596	24.244	23.4661	23.8332	22.8435	22.8295	19.8588	22.6667	NA	23.0405	23.3191	22.4435	23.349	23.3442	23.3196	23.9803	24.1722	22.9119	23.8221	24.2842	24.4693	23.5933	24.4309	21.2692	20.7785	20.6687	21.2003	21.0433	20.5578	20.3756	20.4661	20.8057	20.5858	20.4108	20.6275	20.6629	20.6721	21.0129	20.9998	19.1522	21.4392	20.9285	21.2814	21.5343	21.9363	21.7338	21.673	21.7092	22.2398	22.2735	23.6519	23.446	22.5553
Feature_2504	20.3064	21.1142	20.2963	19.9532	19.7205	20.1179	20.9957	20.3215	21.1806	22.2461	20.0798	20.8077	21.9657	21.9778	21.6904	21.8981	20.6363	19.9826	20.2741	21.3532	20.0948	21.1783	20.5829	19.9139	22.3236	19.6209	21.7141	20.5185	20.1974	19.9689	21.5107	21.1366	17.9037	16.91	17.344	17.0179	18.4765	15.1957	15.4268	15.589	16.9151	18.006	15.6787	17.1066	17.1106	18.0393	16.6564	15.3025	16.5851	16.5882	14.9527	15.5179	17.6477	16.2235	15.0849	18.2748	15.3046	16.4482	15.4466	18.334	17.4176	18.8664	16.9904	16.8976	16.5868
Feature_2505	19.8271	21.9865	20.6032	20.5464	19.3512	21.9558	21.63	21.4383	21.3718	19.1726	21.0871	21.7956	21.5521	21.3964	21.7916	21.2913	19.7777	20.7712	21.3744	20.5999	21.1668	21.0349	20.4564	20.4729	21.0249	21.3352	20.3631	21.0559	21.9453	21.3557	21.0994	21.3947	24.3495	23.6452	24.012	19.0535	18.2173	18.6044	17.9535	17.4778	18.0652	17.9231	17.5323	18.6529	17.7714	18.3095	18.3572	17.6893	18.7549	18.5568	20.7307	21.0214	20.2392	18.26	16.3915	17.6469	17.6945	18.7705	18.1164	20.6711	20.4564	18.6336	20.645	20.3838	19.9677
Feature_2506	22.4467	23.2149	22.2488	22.8872	22.3133	23.9551	23.2111	23.0184	23.8256	22.8433	23.3202	23.4493	23.4975	23.6415	23.6447	23.2884	22.6997	22.436	23.1328	22.569	22.7896	23.0258	22.7337	22.0191	23.1863	23.0534	22.9722	23.339	23.7697	22.6759	23.6533	23.4859	20.905	20.8389	20.6572	20.5516	20.5973	20.1953	19.108	18.9395	18.833	19.4567	19.5472	19.5379	19.4146	19.4637	19.1921	19.6356	19.8356	19.8786	19.4884	19.4917	19.4375	19.6851	19.7006	19.4334	20.0385	19.8967	19.913	20.4028	20.8009	21.0381	20.4567	21.0753	20.2672
Feature_2507	25.3698	26.4734	24.9831	25.7521	25.0968	27.1035	25.8555	25.9421	26.9934	26.5244	26.0128	26.4838	26.4391	26.8861	26.5073	26.4684	25.6818	25.6312	25.5316	25.4113	25.5826	25.6782	26.2116	25.1169	25.8565	25.9026	26.002	26.9547	26.9662	25.6636	26.5926	26.8814	24.1263	24.0274	24.3524	23.6211	23.4983	23.0333	22.1283	21.8997	21.9005	22.236	22.7676	22.8256	22.132	22.3852	22.5342	22.6468	22.8113	23.0785	22.518	22.6525	22.7604	22.9313	22.8677	22.8724	23.5123	23.2894	23.0948	23.6152	24.0869	24.226	23.9652	24.1643	23.4922
Feature_2508	18.5821	19.7024	17.8556	18.5164	17.2211	19.9524	18.2881	19.3125	19.4269	18.5845	18.9763	19.2696	18.8604	19.4689	19.3864	19.1183	18.9848	18.7814	18.8337	18.7362	18.4354	18.853	18.6617	18.4074	18.5419	19.2266	18.5316	19.4701	19.6423	19.2046	18.7994	19.8574	18.807	17.7884	17.5556	16.3214	15.9412	15.7702	15.6589	14.5145	14.2759	15.9199	16.0069	15.993	16.1869	16.4522	16.9156	15.511	16.0093	15.3256	16.9731	17.0012	16.7449	16.8138	16.5208	16.0368	16.5116	16.9721	16.3996	16.6299	16.7478	16.3356	16.7595	16.7101	13.8306
Feature_2509	21.1967	22.2336	21.952	16.5368	21.283	22.2017	21.2646	21.6184	22.2025	21.8697	21.6223	21.8787	22.2679	21.9302	15.5743	21.9723	20.551	19.4826	21.9396	16.1175	21.0154	21.1005	20.3334	15.8441	21.9566	21.9167	21.0929	22.6593	22.0183	20.1177	21.6374	22.2104	23.862	22.9743	23.1521	19.6788	19.4414	19.2975	18.9309	18.9959	18.8759	18.7838	18.7659	19.123	19.0926	19.1503	19.2065	19.1632	18.9379	19.3844	19.1234	19.0211	19.0518	19.3279	19.0126	19.3175	19.4069	19.3781	19.32	19.4925	19.9491	18.5905	19.805	19.9072	19.8217
Feature_2510	22.9582	23.3264	22.4723	23.0042	22.6015	23.6132	23.2839	23.1354	23.7121	23.48	23.2738	23.5358	23.3348	23.6086	23.5829	23.4705	23.0703	23.1714	22.9915	22.9976	22.9924	23.1358	23.3914	22.4846	23.2263	23.1406	23.1695	23.4561	23.7627	22.7151	23.4604	23.6762	22.4384	21.8531	22.0777	21.1504	20.62	20.7666	20.0899	20.1937	19.5751	19.7805	19.6704	NA	20.4219	NA	20.1169	20.6497	20.3863	19.701	NA	15.0786	20.0594	20.4452	20.1783	20.0198	NA	20.3069	20.0154	20.5909	20.9934	20.7231	20.2752	20.2776	20.1784
Feature_2511	17.2233	17.81	16.363	18.5154	16.7985	17.1117	18.4609	16.2916	18.3358	17.6015	18.0034	18.2743	19.0467	17.2851	16.7253	17.8561	16.1487	18.9162	17.3751	15.3074	17.2158	16.3977	18.3824	15.7934	16.0468	15.8176	17.2508	18.238	17.7221	17.4175	17.5491	17.7884	17.0405	16.8282	16.2525	13.5634	17.6662	15.5266	15.551	15.7486	13.7008	15.4099	14.1408	14.1565	17.3658	17.8907	15.6719	15.4088	15.8401	17.1854	17.1775	18.5294	14.7077	18.7084	17.2484	17.4869	17.4082	18.7367	18.5928	20.9958	20.5608	20.1658	17.3321	16.5214	16.8092
Feature_2512	22.442	23.557	22.2175	22.7521	22.2447	23.8806	22.7027	22.7766	23.6085	22.8749	23.2815	23.3591	23.6048	23.9107	23.0205	23.3528	22.3223	22.5612	22.4022	22.273	22.4842	22.897	22.5817	15.688	22.6843	22.9039	22.6512	23.4222	24.0767	22.8045	23.7205	23.4094	20.7347	20.7857	19.9906	19.7938	19.6255	19.3897	18.6628	18.0613	18.3036	19.0696	18.9668	19.1448	18.7547	18.5701	18.6717	18.2837	18.8589	19.1231	18.9858	18.8814	19.0746	19.1987	18.6571	18.7166	18.6089	19.2895	19.1549	20.0527	20.4807	NA	19.5634	17.6601	19.4919
Feature_2513	23.2891	24.6184	22.9275	23.6262	21.5888	21.9514	23.4009	23.8524	24.7085	24.6151	23.9508	24.5206	24.6998	25.041	23.7091	24.5763	23.0084	23.7126	22.423	22.7966	23.3115	23.4072	24.2021	22.5002	23.4644	23.8724	23.7628	24.8477	25.1401	23.6324	24.0578	24.9444	21.7759	21.4976	21.7855	21.2793	21.1409	20.7029	19.6361	19.3327	19.4702	19.904	20.0799	20.4799	19.8467	19.7798	19.8374	19.9359	20.1171	20.3765	20.2713	20.3071	20.4142	20.539	20.3186	20.2218	21.0896	20.9779	20.6041	21.4885	21.8734	21.8756	21.6219	21.8968	21.3254
Feature_2514	24.2154	24.8759	24.2027	24.0869	24.3007	25.4504	24.8789	24.5365	25.3204	24.8025	25.0074	24.891	24.8035	25.1153	24.7512	24.7779	24.2398	24.2691	24.4201	24.1552	24.2475	24.442	24.967	23.9567	24.4214	24.4379	24.9444	25.1965	25.1876	23.9059	24.8826	25.0234	24.3241	23.9242	24.1773	22.1939	21.6444	21.4882	21.3459	21.5433	21.0687	21.3386	21.5141	21.5591	21.9532	21.9427	21.76	22.2465	22.1186	22.2155	22.0817	22.1866	22.0959	21.791	21.7543	21.8384	21.721	21.9277	21.8573	21.9669	22.214	22.1543	22.088	22.3102	22.1604
Feature_2515	18.4385	19.8321	NA	NA	NA	17.9222	16.888	17.7511	19.1927	18.9463	18.5965	18.156	NA	20.24	NA	18.7713	19.1952	18.4302	14.7826	15.1698	NA	16.7945	18.5325	NA	18.8585	18.0257	19.4828	20.0888	19.4291	19.7325	19.0181	NA	NA	NA	NA	14.2091	NA	15.231	13.4856	13.9426	13.5574	12.8685	12.9103	15.2688	13.3729	14.2866	NA	15.2129	14.7156	14.3157	14.7245	13.6769	13.9265	16.0156	14.9087	15.5643	16.5256	13.2577	16.7186	15.6526	NA	15.2071	15.5013	14.9111	15.9569
Feature_2516	21.4068	21.9477	21.2518	22.0464	21.6448	21.75	21.2925	21.2769	21.9669	22.6021	22.0972	22.2927	22.1669	22.2182	21.6088	22.1124	21.9037	21.7299	20.7218	21.7299	21.5297	21.5554	22.5795	21.3903	20.7484	22.1574	21.385	22.6709	22.9107	21.9222	21.0292	22.8786	23.1687	22.6565	22.9306	19.851	19.3038	19.6556	17.5888	19.2803	18.3715	18.8687	17.9796	19.3175	17.8803	15.7609	16.088	18.2302	18.7219	17.1614	18.8618	19.254	18.8879	18.4145	18.7209	16.415	14.4017	18.805	19.1565	19.5433	18.7296	15.4282	18.961	18.1806	17.6435
Feature_2517	17.784	16.8892	17.1619	18.3112	18.0811	18.2209	18.7005	18.1366	17.4992	17.8271	18.1859	16.5278	17.6635	18.3737	18.694	18.5892	18.3755	17.8817	18.3446	18.3588	18.5365	17.8211	18.5076	18.3966	18.8375	17.1502	17.799	17.6149	18.4285	17.7148	16.7668	17.4523	18.5653	18.3126	18.567	15.808	15.9776	15.5703	15.4942	14.5862	15.2998	14.8985	13.3408	13.9307	14.7517	15.6387	13.8557	13.8887	15.3019	14.4485	15.9816	15.8566	15.9004	15.1594	14.2381	15.3612	16.5037	16.205	16.0752	15.2173	16.3859	14.2214	16.1054	16.8994	15.4505
Feature_2518	23.4656	24.4883	23.4013	23.7053	23.4683	25.1068	24.6296	23.9399	24.8038	24.4297	24.351	24.3749	24.6165	24.4715	24.5243	24.7956	24.0666	24.0478	24.3484	23.9873	23.9094	24.1212	24.1557	24.0412	24.4694	24.4607	24.212	24.6393	24.8436	24.2482	24.452	24.8816	23.4093	22.3537	23.4802	20.8026	20.3517	20.2919	18.7743	19.3194	19.4228	19.1088	19.8639	19.2142	19.7194	20.1626	20.0147	20.5947	20.1245	20.602	20.2466	19.8383	19.8679	20.1077	20.1798	19.8672	20.6533	19.8342	19.8614	20.3313	20.232	19.7577	20.3229	20.4515	19.4325
Feature_2519	20.5347	22.7251	21.3723	21.4935	20.8373	23.6199	22.6372	21.7837	23.0898	22.7346	22.5875	22.6223	22.8963	23.0921	22.5319	23.042	19.6896	21.8712	22.3886	21.5038	21.5808	22.0885	22.6282	22.2557	22.3289	22.4482	22.5018	23.1149	23.1927	22.4147	22.4702	23.1181	22.5714	21.3809	22.9005	20.2661	19.8064	19.7123	18.416	NA	NA	17.0472	17.5327	19.4919	19.2675	19.6801	19.3608	20.2603	19.7467	20.487	20.0024	19.7908	19.065	18.4318	19.8677	20.1799	20.3721	20.1296	19.9887	20.254	20.7007	19.9436	20.0498	20.3484	19.8361
Feature_2520	15.4149	17.0429	15.3606	17.0953	16.2183	17.6489	17.6697	15.3035	18.6493	17.9501	16.5403	16.5018	19.5927	18.6887	18.4641	17.0195	16.7699	17.126	16.7884	15.5954	15.1667	16.1043	18.1246	18.85	17.223	15.2772	17.7926	19.0082	18.7756	17.827	16.7206	20.7282	17.5675	14.4871	18.1284	16.4487	15.1193	14.1671	13.4207	13.6564	14.2107	13.0313	14.2066	14.0113	13.6095	14.1039	14.3256	14.7475	14.5958	13.9854	14.1642	13.4985	14.1129	14.0041	14.2522	14.1075	13.2838	13.7563	14.2449	14.1793	13.8848	14.6282	14.6066	14.251	13.9337
Feature_2521	15.3728	15.8575	15.2182	15.3318	15.6068	16.0349	17.5197	17.5057	17.9203	14.7758	17.7684	18.5901	15.042	18.6455	16.6809	16.6058	15.8153	15.5828	16.6392	16.9543	15.8862	18.0715	16.1895	15.009	17.2078	13.52	15.6224	15.3145	17.8585	16.1071	18.722	17.2409	18.2244	17.6257	16.5511	11.271	12.2577	12.3486	13.3372	12.1074	10.7535	11.06	10.3944	12.1129	12.3322	10.3333	11.4526	12.3363	10.5699	11.4946	11.4438	10.8852	11.6726	13.1541	11.51	13.782	13.025	13.4458	12.7915	14.2261	14.4036	13.8673	13.5372	14.1315	14.3905
Feature_2522	18.0743	18.6845	17.8875	19.2355	18.4601	20.2438	18.1284	18.3112	20.2543	18.2421	NA	20.6413	20.628	18.1288	15.4376	19.1096	17.282	17.9392	17.2332	17.7118	19.7667	17.0957	18.9362	18.9313	16.7793	15.5326	17.1587	19.5451	18.4098	14.2092	19.8525	19.2746	20.9308	16.7151	18.6343	12.6971	11.8707	12.8569	11.8831	11.3433	11.2449	11.7083	NA	11.5851	13.2509	10.6878	14.2268	14.5248	12.4277	14.7353	12.0527	13.108	15.5889	12.916	12.5755	13.3129	13.0571	12.6702	12.371	13.5802	13.1772	13.04	14.7396	13.6971	13.4189
Feature_2523	15.3077	16.1864	14.8889	15.0756	14.7323	16.9653	16.89	14.1794	16.5722	14.3644	16.1138	15.4925	17.2011	16.2105	15.3669	14.9853	15.7459	15.3645	14.2828	15.6156	15.954	14.766	15.8029	14.9879	15.9458	16.2197	15.8363	16.0895	16.4795	15.6662	15.1787	16.0432	18.3454	14.2735	18.1932	12.347	12.8142	11.8739	11.9421	12.2238	10.8122	11.8492	11.6874	12.1678	12.0268	12.0112	12.6214	13.7806	12.7592	11.812	12.1716	13.0199	11.7899	12.1036	12.6267	13.7473	13.1384	13.6922	13.817	13.5378	13.6004	13.8442	14.054	14.2947	13.2483
Feature_2524	20.6202	18.8341	19.0396	20.5275	17.1133	19.2002	19.3673	18.5725	19.6197	17.5755	19.2035	18.3354	21.6873	17.4831	17.9428	17.9313	18.0588	17.8705	17.8403	15.734	20.2981	20.7403	17.135	17.8072	NA	18.8813	18.1655	19.0146	19.3812	14.7364	NA	17.2321	20.0224	19.5868	20.0549	17.2745	17.4376	15.0408	15.81	17.0253	16.4666	16.4715	15.6123	17.2678	15.5982	16.6832	16.446	16.5928	16.2929	17.1628	16.1827	14.2696	16.2362	16.0222	17.1122	16.3596	16.105	16.0205	18.2218	18.6294	17.2868	16.7194	18.0824	19.3503	19.9497
Feature_2525	25.3132	25.7909	25.0784	25.364	25.0222	26.5314	25.5172	25.6222	26.2866	26.1296	25.6001	25.8752	25.7716	25.8955	25.7742	25.8082	25.5076	25.7072	25.3597	25.403	25.4329	25.4865	26.0366	25.3465	25.4084	25.5022	25.7908	26.1555	26.1032	25.5388	25.9437	26.1452	13.8876	NA	14.6172	23.1543	NA	22.5223	14.6549	18.7993	18.9393	18.8001	13.143	14.8157	22.7653	22.5525	22.0292	19.2967	NA	16.7056	23.3103	23.1273	23.051	17.2892	18.8201	20.3511	22.8461	22.5943	22.7917	22.6414	22.7426	22.7247	20.0246	23.2979	19.7057
Feature_2526	19.966	19.9903	19.5177	20.4279	19.5721	22.0426	19.6236	20.283	21.571	18.508	21.1229	21.2348	21.4601	21.2133	20.721	20.8749	19.3859	19.5569	19.817	19.3518	19.804	20.5087	17.1532	19.6577	20.1228	18.9121	20.1409	20.941	21.6039	19.8995	21.556	21.5146	15.7521	13.521	13.339	14.9385	15.5764	14.948	12.9486	14.064	12.9082	13.1658	13.1079	13.8061	14.2831	13.828	13.5053	14.6479	13.8564	15.4131	15.2567	14.9722	12.6106	14.5089	14.9936	14.6654	16.2923	15.0361	16.0938	16.9995	15.374	17.6361	17.5586	16.9331	13.3534
Feature_2527	15.2678	19.5174	17.7583	19.0682	19.2374	20.2735	19.4905	19.5998	21.0653	17.4252	19.9675	18.7678	19.8718	20.814	19.5308	19.522	19.4463	17.1918	19.1025	14.1157	15.4296	18.3362	18.9887	18.156	18.5407	19.3096	17.5656	19.3381	20.2722	18.5172	19.9946	20.1338	17.6249	16.8606	17.7786	12.63	13.926	11.9713	13.346	12.3465	11.7721	11.8467	12.05	12.442	12.4382	12.1615	12.2669	13.6212	12.5913	12.7141	14.6813	12.2824	13.252	14.4602	12.4377	13.0285	NA	12.7163	13.4422	15.2723	16.6441	16.5738	16.2519	16.8618	15.5956
Feature_2528	20.9291	22.3775	20.5928	21.2878	19.4639	23.2224	21.3099	20.942	21.8921	21.0391	22.1791	21.9628	16.2792	22.5462	21.4615	22.0863	20.7345	20.8111	20.5918	20.7681	21.4398	15.9997	21.7373	21.242	20.9974	21.4408	20.7125	22.5175	22.4918	21.4843	21.4666	22.1075	17.443	17.4101	17.3467	16.0777	15.7211	17.3303	14.4503	14.3741	13.722	15.7945	15.6904	15.0784	16.3317	14.2594	14.8896	14.3898	12.9392	15.3938	16.329	16.3103	16.1104	14.4216	12.7952	17.2997	16.4615	16.7803	15.2707	18.9575	18.8787	19.3971	19.4934	19.8707	15.8856
Feature_2529	19.7727	22.0365	20.2607	20.9109	20.2826	22.216	21.4625	20.8867	22.5798	21.5739	21.7973	21.0845	21.6091	22.3099	21.437	21.4936	20.5182	20.1095	19.9692	20.5882	20.0054	19.9474	21.3354	20.3213	20.4385	20.2675	NA	22.5375	22.4196	21.0402	22.1064	22.461	19.7442	19.1026	20.875	17.0428	15.9243	13.9516	14.8401	NA	15.1332	15.2559	NA	15.8556	14.9987	12.6323	11.6523	13.2293	12.1746	12.3198	14.0193	15.206	15.5952	15.2093	15.1664	13.3168	16.2043	17.2826	16.2671	17.5384	18.6379	16.1073	16.768	17.2218	17.9713
Feature_2530	15.5092	21.0435	19.5304	20.3527	14.53	20.3823	20.7932	19.0459	21.185	21.0415	20.7509	20.9612	21.1528	21.2092	20.1721	20.9392	15.4271	15.0459	20.061	13.5997	19.4083	18.541	13.5904	18.2753	20.3028	15.7284	14.4775	20.6626	20.9803	15.6466	19.1993	20.4111	13.3693	12.0086	12.5312	11.7648	20.1199	16.8796	12.4423	NA	13.2277	12.6825	14.3586	14.7512	18.0931	14.0655	13.9183	17.6846	18.948	18.9152	18.5929	18.7282	18.773	20.4346	20.1641	19.7478	19.2824	18.9785	18.7186	18.8912	18.9689	16.8275	18.9763	19.6288	19.3351
Feature_2531	14.9678	20.6458	19.6877	20.2951	19.6153	19.7019	20.3282	17.8304	20.3902	20.6153	20.2999	20.4354	20.6956	21.0293	19.8459	20.395	12.9455	13.6477	19.0731	18.2443	18.7085	16.7333	17.666	18.9387	19.7439	16.4042	19.5699	19.9733	20.3465	16.0106	17.7989	20.2989	NA	NA	15.9745	11.4228	18.5613	16.7251	18.4106	18.2901	13.8289	17.0311	14.2809	13.6791	16.1481	14.2642	15.3673	16.3255	17.7947	17.5055	17.4127	17.6869	16.7815	19.4882	19.2195	18.9183	17.847	17.653	17.1701	16.1763	16.9139	16.9785	18.0958	18.618	18.2571
Feature_2532	25.6044	26.1792	25.102	25.7711	25.7581	26.4844	25.9271	25.8423	26.4856	26.1487	25.9208	25.711	25.6953	26.034	26.2958	26.7666	25.2449	25.6649	25.8522	25.3522	25.7749	25.8499	25.6547	25.1447	25.4307	26.1827	25.1772	26.4093	26.3985	25.4388	26.0183	26.2739	17.5047	16.7463	17.1696	22.9719	23.0601	15.5562	22.2596	22.2399	21.9477	21.7396	21.7332	21.7185	21.7939	22.0379	21.8119	21.7595	21.7807	22.0028	21.3145	21.4147	21.5445	15.0213	16.39	15.2577	15.1612	15.1438	15.3445	21.6757	15.6575	15.2245	16.8127	22.168	14.4166
Feature_2533	23.7355	24.8878	23.7648	24.4021	24.0362	25.2254	24.4424	24.4282	25.191	24.8967	24.5087	24.1786	23.9849	24.6302	24.8621	25.0114	23.9046	24.2185	24.2769	23.438	24.1144	24.1787	24.3693	23.6194	23.8873	24.4841	23.8675	25.3557	25.2509	23.8414	24.5263	25.0123	16.4003	14.5782	15.5917	22.4305	22.3204	22.2464	21.3862	21.5353	21.1348	21.2514	20.9769	21.3583	21.3226	21.6814	21.3599	20.8038	20.8998	21.6239	19.8748	19.6982	21.0899	17.7506	16.8819	17.0564	14.4602	18.6199	20.9667	18.3082	21.128	15.8072	13.784	14.2299	14.109
Feature_2534	19.0064	20.2541	18.1626	19.2035	19.1404	21.7892	20.1665	20.1768	20.5081	19.0615	21.2447	20.5659	20.012	20.2978	21.0764	19.9935	20.0366	19.3346	20.1887	19.3827	18.3308	19.5001	19.8005	20.3991	20.3448	19.8004	20.6427	20.2003	20.1892	20.4541	20.5455	21.254	18.4909	16.5726	16.4842	16.9423	17.6795	16.8378	16.9828	16.1751	16.6413	17.3013	17.3644	16.8228	16.8114	16.9542	16.8938	17.8199	16.9501	17.3567	17.2302	17.1602	17.8318	16.9094	17.746	17.5739	17.4565	17.8568	17.893	17.1266	17.3807	17.0857	18.1281	19.3792	18.116
Feature_2535	24.5002	25.4582	24.0869	24.7017	24.008	25.866	24.6122	24.8595	25.7604	25.0824	25.0155	25.5033	25.2392	25.5919	25.2931	25.4511	24.6305	24.592	24.6293	24.4294	24.6092	24.8184	25.0634	24.4532	24.8994	25.0739	24.89	25.928	26.0077	25.031	25.4711	25.8585	19.1252	18.8309	19.3149	22.8725	22.5034	22.3717	21.8384	21.6911	21.6599	21.9787	22.0481	22.3839	22.0414	22.0903	21.8584	22.9317	22.8366	23.087	22.7646	22.9184	22.9191	22.8306	22.7272	22.8025	23.1921	23.1821	23.0202	22.5628	22.9798	22.7949	23.7733	23.923	23.3942
Feature_2536	23.6712	23.7675	23.1314	23.8377	23.4001	23.9538	23.7525	23.7609	24.0501	24.5135	23.8107	23.5053	23.8583	24.1937	23.0319	23.3198	24.0787	23.8103	23.5347	23.7529	23.4176	23.3686	24.2456	23.3264	23.0679	23.3847	24.052	24.2601	24.0198	23.5711	23.7284	23.9437	20.7766	20.1011	20.5679	21.1722	20.5482	20.8841	20.2573	20.162	19.9958	20.3697	21.1852	20.8493	20.6175	20.4439	20.125	21.0127	21.3365	21.5774	21.2098	21.0032	21.219	20.8734	21.3263	20.7382	21.4996	21.0107	20.7423	21.1714	21.2479	21.0076	22.2352	22.0182	21.8009
Feature_2537	16.5977	15.8785	17.3246	14.3046	14.9093	15.9851	14.5802	18.449	15.9826	15.9142	15.7368	15.7375	16.3206	16.5283	16.6719	15.9504	16.2315	14.8112	16.6879	13.7012	15.1337	15.5203	15.5775	17.3463	16.1375	16.4313	17.6585	15.483	15.4707	16.3672	17.8974	18.694	13.9385	13.2122	13.4216	16.5525	15.8021	15.0886	15.3122	14.7134	13.1351	13.6031	12.546	14.8053	15.4611	15.1257	15.0077	16.3468	15.9077	16.9729	15.6667	15.8467	15.2805	15.9266	15.2115	16.3865	16.8925	16.1604	16.5901	17.3528	18.5495	18.225	17.4468	19.38	18.0904
Feature_2538	15.3359	15.2698	14.7246	14.7066	15.1873	15.4027	15.2454	16.1422	15.5682	15.6781	14.0511	14.2121	14.8402	15.6087	15.7535	14.965	15.5376	16.1279	15.9579	14.8073	16.1949	14.947	16.8015	15.8876	16.2547	14.9072	14.7464	14.7685	14.5536	14.4353	15.3395	16.5636	16.5686	16.632	15.8333	NA	12.9883	13.1191	12.4779	13.2448	11.2991	10.6835	12.4645	12.9592	11.8236	11.5071	13.6241	12.76	11.918	13.0273	10.9152	11.8992	12.6777	12.8558	13.3601	13.817	12.8593	12.7217	12.293	13.1686	14.6745	14.2883	14.989	14.6004	13.8356
Feature_2539	21.6093	22.6831	21.3987	21.399	21.2998	23.4475	22.4246	22.1986	23.2192	22.2777	22.3776	22.6601	22.5881	22.8516	22.56	22.6308	21.7762	21.7928	21.6017	21.7139	21.8494	22.0797	22.0391	21.4067	21.9913	22.0204	22.2928	23.1723	22.9162	21.7319	22.6475	22.7738	24.3686	23.5903	24.2402	18.6933	17.7209	17.387	18.1769	18.1121	17.63	17.5486	17.5292	18.2925	18.1337	18.2597	18.3502	18.7315	19.3571	19.3021	19.4097	19.833	19.0646	19.0748	19.1761	19.6576	19.8834	19.741	19.79	20.0851	20.5721	20.3011	20.962	20.5673	20.4444
Feature_2540	23.6936	23.7442	23.3582	23.3806	23.6276	24.5507	22.8791	23.1922	24.1388	21.2046	23.2007	23.6619	23.1016	23.319	23.3696	23.9081	23.0503	21.9987	22.9295	22.1829	22.8196	22.8249	24.1835	23.267	23.0101	23.4246	23.9744	23.7999	23.7589	22.403	24.0048	23.5149	21.6656	21.6078	21.77	21.9265	21.6637	21.2901	20.8211	20.9366	20.7436	20.4556	20.3711	20.7162	21.329	21.5429	21.1982	21.4026	21.2046	21.7407	21.528	21.4365	21.5608	20.7155	20.4263	20.7117	21.5505	21.2676	21.2493	21.8633	22.1841	22.2839	21.9494	22.1957	21.8763
Feature_2541	20.6109	21.9047	15.7635	21.4196	19.5712	22.4041	21.6371	21.1061	21.942	22.3248	21.5952	22.2249	21.277	22.0105	NA	21.1615	21.6706	22.2095	19.9321	20.6367	21.5841	22.2157	21.07	20.0205	21.6257	21.2255	21.0156	20.8284	22.0685	20.8191	21.887	23.0584	15.1127	17.1465	20.4761	20.4358	18.9721	19.389	19.4742	19.6018	18.9964	19.2037	18.3801	19.733	19.6681	19.7056	20.0996	20.0913	20.2957	20.923	20.4849	20.7792	20.0551	19.2805	19.7489	20.1828	21.2251	20.4201	20.0252	20.7537	21.8603	22.6615	21.3827	21.3824	20.9263
Feature_2542	24.6389	25.7837	24.3929	25.0277	24.5865	26.0729	25.0472	25.4447	26.2741	25.3866	25.5218	26.0216	25.723	26.1511	25.824	25.9161	25.2396	25.637	25.4231	25.4791	25.7094	25.6094	25.8183	25.5413	25.5846	25.7485	25.0555	26.4559	26.1254	25.5189	25.84	26.1613	23.8803	23.0204	23.5671	23.4995	23.0485	23.0081	22.0508	22.2973	21.7172	21.4603	21.7954	21.7996	21.404	21.4488	21.2525	22.9494	22.8063	22.8388	22.2114	22.2582	22.5142	23.1072	22.7938	22.9681	22.865	22.7085	22.8541	22.4213	22.9504	22.8343	21.9487	22.3426	21.6004
Feature_2543	24.0008	24.6172	23.6947	24.1847	24.2426	24.9266	24.9041	24.6605	25.1073	24.7499	24.9049	24.5199	24.8495	25.171	24.7483	24.9172	24.9896	24.7935	25.1253	24.961	25.0912	24.8027	24.9711	24.1726	24.9077	25.0999	24.8462	25.0237	24.8967	24.2744	24.842	24.954	25.5169	24.7022	25.177	22.4994	22.1657	22.0586	21.5672	21.4096	20.765	20.367	20.5923	20.5363	19.8292	20.6411	20.5591	21.9562	22.0945	21.9848	20.5082	21.178	21.1934	21.9586	21.9151	21.7664	21.6164	19.8547	21.4027	21.349	21.6657	21.6421	20.4941	20.6387	20.8393
Feature_2544	22.6426	23.7351	22.2756	22.7202	22.442	24.3163	22.8141	22.763	24.0904	23.6179	23.2163	23.8378	23.4868	24.0083	23.6799	23.5748	23.143	23.435	22.9876	22.9766	23.4466	22.9636	24.0585	23.1501	23.3006	23.4481	23.2562	24.3764	24.135	23.1703	23.9004	23.9983	22.1148	20.7118	21.8189	21.9324	21.3745	21.2155	20.218	20.4076	19.7665	19.3421	19.618	20.1827	19.5565	19.5627	19.4567	21.5814	21.0308	21.5022	20.4613	20.6405	20.3439	21.4933	21.5396	21.5705	21.5232	21.4189	21.053	20.8907	21.757	21.6336	20.6583	21.3659	20.2326
Feature_2545	22.47	22.8412	21.2211	22.3142	22.5654	23.8153	23.2284	23.0943	23.6693	23.5482	23.444	22.8709	23.5055	24.0997	22.9851	23.2014	23.4388	23.1509	23.3064	23.2094	23.4566	23.3288	23.4992	22.1408	23.2435	23.4789	23.6179	23.9133	23.8467	22.0977	23.251	23.5092	24.0638	22.2197	23.8222	21.2896	20.8032	20.5568	20.2333	20.0307	19.2401	18.6287	18.7464	18.932	18.5016	18.9569	18.549	20.7497	20.6037	20.7889	19.3083	20.0023	19.352	20.6193	20.8828	20.8962	20.8404	20.5435	19.7862	20.6794	21.0497	20.5937	20.0031	19.1223	19.6947
Feature_2546	25.4471	25.8141	25.081	25.5197	25.5024	26.1417	25.5721	25.9393	26.1556	26.1156	25.7937	26.1132	25.703	25.9999	26.0169	26.2275	25.6226	25.8565	25.5052	25.574	25.3349	25.8277	25.9104	25.4579	25.6149	25.715	25.7933	26.3809	26.3877	25.8179	26.0055	26.3219	22.331	22.0688	22.7476	23.7779	23.592	23.412	22.3622	22.3993	21.8863	22.23	22.1774	22.4131	21.9515	22.0254	22.06	16.3722	22.0876	22.165	21.9098	21.6753	21.9611	21.7844	21.8013	21.7347	22.2145	22.1634	22.0477	22.5243	22.9492	22.6677	22.4515	22.8575	22.1337
Feature_2547	21.3116	21.8605	21.1262	20.8165	21.1837	22.3557	21.7771	21.3827	21.8676	21.3025	21.6866	21.7779	21.9375	22.5289	21.615	21.904	21.2112	21.0113	21.8254	20.5311	21.4969	21.4617	21.1197	20.7608	21.6484	21.2305	21.6332	21.4972	22.0099	21.1887	22.3363	21.7058	19.6964	20.4678	20.645	18.76	18.4798	18.8059	17.333	17.9932	17.4883	16.8236	17.4875	17.7099	17.7426	17.545	18.0906	18.4049	18.1441	18.2437	17.8682	14.4018	17.8873	18.0955	18.1331	18.0661	18.0394	18.19	18.5191	18.8255	19.1485	18.7121	19.1375	19.3535	19.3156
Feature_2548	24.011	25.1433	23.8587	24.2325	23.9603	25.5884	24.2706	24.9245	25.6064	25.0777	24.7436	24.9427	25.0789	25.6583	24.7505	25.0816	24.464	24.4134	24.2801	24.0611	24.2983	24.395	24.844	24.215	24.3373	24.6573	24.7014	25.3375	25.7378	24.6241	25.1697	25.5061	22.8351	22.6463	23.2654	22.6458	22.0736	22.1155	20.724	20.7919	20.3307	20.9726	21.211	21.3678	21.022	21.066	21.0846	21.3016	21.3395	21.5467	21.2501	21.4039	21.4492	21.2521	21.2428	21.461	22.1504	21.8863	21.7576	22.452	22.9725	22.9987	22.7128	22.7328	22.4133
Feature_2549	24.3767	24.9095	24.2871	24.3201	24.1855	25.1686	24.9701	24.6711	25.3246	24.8465	25.0565	25.1883	25.0349	25.1713	25.0843	25.0946	24.4801	24.4468	24.7806	24.4972	24.5254	24.5669	24.9138	24.0951	24.7068	24.648	24.9307	25.1615	25.2098	24.3676	25.07	25.0999	23.6912	23.3997	23.9185	22.2	21.6794	21.5769	20.8267	20.8992	20.3166	20.7926	20.9169	20.9737	20.4931	20.8012	20.8473	21.1295	21.0809	21.1063	20.6624	21.0063	20.9726	21.0817	20.9792	20.8753	21.4122	21.3365	21.2352	21.6409	21.9365	21.8085	21.4515	21.5185	21.3548
Feature_2551	18.5624	18.2741	17.8591	18.9902	17.8527	NA	19.8088	18.9415	20.4322	18.2206	19.358	18.5921	18.9997	19.9761	17.9579	19.3619	19.1318	18.1438	17.7273	18.6223	18.6512	18.2757	18.5561	18.5012	17.7612	18.9931	17.6513	17.7625	19.6156	18.2316	20.0193	18.7629	15.6253	13.4955	17.5721	13.3675	12.4336	12.8754	12.6297	12.3766	11.411	10.9874	11.2282	12.6001	12.404	11.3699	12.2392	12.1876	12.3638	12.2778	12.5714	NA	NA	13.6472	12.7179	NA	13.9733	14.5278	12.7786	14.1968	NA	14.4205	14.8733	15.1442	NA
Feature_2552	19.8718	17.0015	19.7038	16.0818	19.4341	16.5193	16.4643	15.9814	17.0149	20.5146	17.2983	16.9352	17.5256	17.2808	16.5243	18.3696	14.2929	16.0231	16.3984	16.134	15.19	16.1722	20.3316	16.1251	14.8618	17.2054	20.1373	17.8299	17.0144	14.6958	17.1694	16.8839	20.318	19.6178	19.7082	17.5381	16.4181	17.3059	17.3917	17.7505	17.0062	17.1559	17.6368	17.6906	17.3044	17.4693	17.6356	18.1608	17.7921	18.0432	17.7114	17.5398	17.8132	17.8343	18.2693	17.681	17.5093	17.393	17.3622	17.0793	17.795	17.54	17.0381	17.9501	16.5287
Feature_2553	24.4737	25.5901	24.1899	24.6592	24.0035	25.5414	25.1116	25.1104	25.7072	25.0318	25.014	25.63	25.4824	25.9012	25.2177	25.4973	24.6873	24.8536	24.885	24.7013	24.9691	24.939	24.8856	24.5948	25.347	25.2483	24.7984	25.599	25.9863	25.3236	25.5445	25.6738	20.9058	20.6487	20.5378	23.2623	22.8901	22.5842	22.814	22.6366	22.4189	22.2641	17.0378	16.5934	22.6119	17.0022	16.4917	23.3224	17.9064	17.742	17.8388	17.7145	18.4223	22.8775	22.8242	22.8744	23.7762	23.4034	23.2704	23.3587	23.8592	23.7774	24.0055	24.1885	23.5776
Feature_2554	24.1015	24.7161	23.8568	24.2062	23.991	24.865	24.7367	24.5628	24.7927	24.5495	24.4894	24.3504	24.5203	24.8109	24.4548	24.7296	24.3443	24.0251	24.5846	24.1981	24.2869	24.1429	24.507	24.0376	24.3191	24.5569	24.4495	24.5328	24.832	24.4056	24.6117	24.7342	22.7077	22.3659	22.7892	22.3696	22.1086	22.1176	21.9786	21.8862	21.7892	21.5653	21.5725	21.7737	21.9919	22.0954	21.7508	22.2734	22.409	22.4607	22.2022	22.3533	22.4493	21.4251	21.8242	21.7536	22.2437	22.2032	21.9439	22.6467	22.9938	22.8554	22.9817	23.0068	23.0079
Feature_2555	23.3951	24.2112	22.8986	23.6618	23.0276	23.7431	23.7049	23.831	24.6871	24.0178	24.1537	24.3229	24.4098	24.4946	24.2816	24.1812	23.5199	23.7121	23.8141	23.5451	23.8469	23.8198	23.5501	23.3723	24.0731	24.0205	23.5203	24.5952	24.5966	23.8574	24.2414	24.4561	19.5889	18.3497	NA	14.3271	14.748	14.2354	16.7331	20.7517	17.9304	18.4391	18.5503	13.9987	13.8287	19.1372	17.299	14.8302	18.7189	17.6522	19.7907	19.5649	19.7531	17.982	19.291	15.8577	14.5306	18.6325	16.5518	15.9388	19.2888	15.2253	15.2409	19.5415	19.1505
Feature_2556	22.5945	23.2854	22.3383	22.7937	22.5434	23.8304	23.5784	23.1235	23.6504	23.2959	23.5157	23.4721	23.3898	23.9	23.279	23.204	22.9267	22.8173	23.2274	22.989	22.5933	22.8235	22.088	21.8359	22.992	22.7742	23.3053	23.6868	23.5365	22.5422	22.4148	23.4751	14.5631	13.9503	14.7289	20.63	20.3781	20.2562	20.3764	19.774	19.5965	18.7587	18.8583	19.6096	19.8529	19.767	19.3318	19.9572	20.111	20.1146	18.1673	18.2626	18.6972	19.4268	19.0802	19.4374	19.9104	19.5415	19.6725	18.9403	19.7657	21.0042	19.0775	21.1684	19.3048
Feature_2557	20.3926	20.8602	19.3348	19.9256	21.0176	19.6391	20.8862	20.6535	20.2659	20.8086	20.8592	20.3964	21.157	21.3464	21.1178	20.493	19.925	19.8003	20.7026	20.9747	19.8984	20.342	20.4388	19.8	20.4451	20.2135	20.4255	20.7699	21.1281	20.3696	21.5887	20.8611	14.4893	16.9231	15.5261	19.0663	18.8111	18.7849	16.7029	16.5588	18.7828	18.2624	18.6817	18.1246	17.9511	18.6267	18.8949	19.9667	19.3064	19.859	18.9969	18.7647	19.0016	20.0579	19.9642	19.688	19.3841	19.373	18.7515	17.9809	18.3098	17.9515	18.4785	19.3267	18.4123
Feature_2558	18.7907	17.2111	19.8915	20.5322	19.4868	17.1903	20.4332	20.2901	21.3019	20.1111	20.565	19.0478	19.833	21.1916	19.8161	21.4542	20.0257	20.1192	NA	19.9679	20.4885	18.936	19.2898	19.8659	16.8611	16.6725	20.056	21.5082	20.3973	17.4812	20.2081	20.8415	14.8763	14.9207	14.156	16.9929	17.9687	18.6747	18.8061	18.2836	18.2732	17.3758	17.2797	18.0448	19.1337	18.17	18.2741	17.7289	19.0504	18.7559	17.0767	NA	18.5478	19.3329	18.4768	18.9273	19.134	18.5101	17.5484	16.3848	17.6068	17.6442	18.5019	15.0656	18.4759
Feature_2559	22.6224	23.6326	22.1358	22.9124	22.3391	24.1403	22.8501	23.1746	24.0506	23.3712	23.2012	23.744	23.5417	23.9362	23.6589	23.6296	22.6381	22.9779	22.8512	22.7874	22.9389	22.9595	23.0775	22.7522	23.1742	23.2471	22.9162	24.0789	23.9833	23.1219	23.5873	23.908	14.4451	14.0664	15.5262	17.772	20.5874	17.1763	20.3384	20.1833	19.8624	20.3599	20.4431	20.4919	19.8602	19.802	19.8595	21.2939	21.2125	21.3959	19.3278	19.4836	19.4196	20.929	21.0701	20.8557	21.591	21.3505	21.5497	20.3396	20.854	20.7694	19.8839	20.3504	19.6308
Feature_2560	18.3673	22.912	19.5304	19.4035	18.1511	22.7594	22.9627	22.6887	21.9487	22.8315	22.4035	22.8095	22.6996	23.1035	22.8856	22.9689	22.2396	19.6922	22.8587	18.919	22.5579	22.1596	22.2504	19.2609	22.6009	22.9231	22.012	17.6349	23.1154	22.3019	22.6975	22.8457	20.1847	19.1203	19.6462	20.0952	19.5595	19.5563	20.0298	16.8724	18.8176	19.384	19.8683	17.5388	19.2406	17.516	16.9069	17.8185	20.9652	20.8489	17.8632	19.0206	19.1463	20.3763	20.5484	19.8636	21.0506	20.5211	20.4689	20.2044	20.6507	20.5118	20.0847	20.2238	19.2304
Feature_2561	20.1889	20.2239	19.5766	20.3951	19.7239	20.3688	19.4778	20.1318	19.7502	20.3579	20.2518	19.8858	19.9781	20.1936	20.1551	20.2003	19.3836	19.9096	20.1596	20.0537	20.1899	19.9165	20.0726	19.8314	20.1725	20.2194	19.6119	19.5521	20.381	19.7226	20.1229	20.0995	19.2949	20.4708	19.4492	18.3433	18.1787	17.6877	17.5312	17.3607	17.2753	15.7348	17.0369	17.0352	16.9774	13.8331	17.4538	18.3618	18.3847	18.7889	17.8561	15.4731	18.3747	18.5869	16.7287	18.5783	19.6084	19.5372	19.2072	18.3705	16.4374	18.4403	17.0828	18.8879	16.9669
Feature_2562	15.0239	16.8423	13.7444	21.4574	21.7404	15.356	13.1508	13.0701	NA	18.2547	14.1284	16.7578	15.9893	17.0644	15.6145	14.7922	21.5426	21.5929	21.6025	14.0633	14.7999	15.5023	16.4085	12.7328	16.9219	16.5702	15.9167	16.1012	15.5551	15.9727	15.8806	17.9967	NA	14.4099	13.7513	16.0862	13.5134	14.6743	15.6613	15.1844	14.5133	14.7359	14.8575	15.2571	15.488	15.4799	15.5011	16.0606	15.8951	17.1843	14.8114	14.5498	14.9171	16.3719	14.3189	18.1235	16.1226	13.9367	15.0252	18.285	18.7291	19.156	17.6571	17.5655	16.4509
Feature_2563	22.6045	23.7543	21.7826	21.876	21.9571	24.1313	23.1222	23.4393	23.9229	25.0676	22.8608	23.6098	24.8724	24.9321	24.6613	24.5849	22.6053	22.6491	21.6285	23.4634	22.6784	23.851	22.7476	22.0797	24.7718	22.6027	24.3756	24.0935	23.8019	22.2629	24.2554	24.2097	13.0013	12.8661	13.6843	12.9836	17.9891	14.1296	12.3451	12.2759	15.2564	15.1014	11.6113	13.0071	11.2453	16.6968	11.9497	17.4738	15.7571	18.147	13.5198	13.4049	12.8157	15.864	15.7098	18.7037	12.6457	15.8999	12.9978	19.0549	19.5965	19.9512	18.5953	18.8834	17.8501
Feature_2564	18.0039	20.2536	17.5876	16.8515	16.618	20.6189	19.0945	19.417	19.1607	22.0617	19.3465	19.7707	21.4591	21.6226	21.6146	21.3002	17.1451	18.1156	17.1631	20.1425	NA	19.2059	15.5604	17.2431	21.462	17.9082	20.4193	18.8485	21.3438	17.6591	20.7757	20.5018	14.4795	12.5334	14.5027	12.876	12.6137	13.0224	12.2787	12.6758	12.1453	12.6637	11.9881	12.776	12.455	12.0449	12.0327	12.5564	12.3301	14.7153	12.3873	13.3012	12.3565	13.5547	12.3167	14.4429	12.9494	13.3599	13.0568	15.3276	14.3095	16.8374	NA	14.6906	14.0406
Feature_2565	24.027	25.7152	24.0529	24.432	24.4592	26.1697	24.9393	24.8958	25.8057	24.7765	24.731	25.5453	25.2214	25.5967	25.3909	25.5747	24.2481	24.8469	24.9653	24.6504	24.0271	24.6473	25.1055	24.7124	24.8003	24.5744	24.3217	25.4455	25.9187	24.915	25.7368	25.6287	22.7109	23.1481	22.7355	22.4668	22.4301	22.7802	21.5849	21.7014	21.5105	21.3971	21.5249	21.6733	21.7063	21.9067	21.6282	21.6935	21.7753	22.2186	21.6585	21.6237	21.7771	21.8967	21.9965	21.8297	22.336	22.3343	22.2825	22.7002	23.1108	23.0757	22.3214	22.345	22.2677
Feature_2566	23.2649	24.1963	22.9732	23.5802	23.1665	25.0624	23.3703	23.7902	24.5361	24.1472	23.8689	23.8391	23.5972	24.1435	23.7939	23.8567	23.4145	23.4393	23.3265	23.1179	23.2112	23.5471	23.893	22.922	23.1129	23.4912	23.831	17.2584	17.1688	23.236	24.112	17.1592	22.8034	22.2741	22.758	19.6883	21.6278	21.7192	20.1775	20.1007	19.8525	20.1897	20.1235	20.6614	20.6394	20.639	20.5508	20.8549	20.944	21.3816	20.908	20.3968	21.2027	20.7814	20.9277	21.0033	21.6503	21.3221	21.1885	21.679	22.3531	21.4728	22.0004	22.1119	21.6005
Feature_2567	NA	18.1063	16.8285	16.7423	16.0757	18.9982	17.4253	17.2648	19.348	17.7487	17.8023	18.3819	19.1689	16.2122	17.6116	17.7111	17.3577	16.8843	14.7048	17.4773	15.7618	16.577	18.0358	16.0147	17.6196	17.6756	16.7609	18.8072	19.6372	16.3856	19.2644	NA	19.0472	18.0617	18.0442	14.5558	14.2767	14.8233	13.4177	14.3874	12.6846	12.6317	14.0819	14.7169	12.0515	15.0342	12.0704	13.8638	12.3654	13.2514	14.9595	12.8098	15.114	15.1182	NA	15.8509	13.3385	15.105	15.9745	15.918	16.8932	14.5539	17.6483	14.417	15.5676
Feature_2568	15.6227	16.86	15.524	15.658	14.2772	16.8386	15.7351	16.1938	16.511	15.6929	16.0946	16.9144	15.9206	15.8831	16.1411	16.3448	15.5217	16.4668	14.6328	14.3004	14.1458	15.8259	16.1767	15.4833	15.4748	15.3543	14.6856	17.4579	16.8062	15.1569	17.2045	17.1875	13.9434	13.1903	16.1248	13.3281	12.9068	13.0141	13.2125	12.2543	13.1768	12.9734	12.55	13.9834	11.8889	12.9636	13.1166	12.282	13.0504	13.0124	13.1507	13.5772	13.8433	12.005	12.9353	13.7212	13.6134	13.6118	13.3686	14.5854	13.9888	13.9062	14.5966	13.4963	14.9791
Feature_2569	15.3584	16.6554	18.0936	15.7817	13.7572	16.4861	16.2613	15.1356	17.2985	15.8146	16.3378	17.2211	16.8679	16.5916	17.0739	16.0629	15.738	15.1955	NA	17.1846	16.7214	15.7751	15.1588	15.446	16.1129	14.6237	16.2145	16.2159	16.2012	15.8772	16.5373	17.6027	20.7847	19.8172	20.6556	13.3566	13.2434	13.3809	13.2304	11.9976	13.7694	13.3035	12.701	12.6776	11.3636	13.2575	11.7268	NA	13.1565	NA	13.5568	13.3698	NA	15.2888	NA	NA	12.8066	13.8601	13.1195	13.9491	14.7556	NA	15.0992	14.7433	13.6608
Feature_2570	25.9729	26.6996	25.7449	26.2248	26.1109	27.0432	26.413	26.6419	27.1258	26.7441	26.9127	26.9987	26.9209	27.188	26.6637	26.962	26.7834	26.9154	26.5434	26.6843	26.8085	26.9096	26.7595	26.5434	26.4661	26.7977	26.5517	27.2791	27.2366	26.4597	27.0065	27.1743	22.1264	25.4912	21.973	24.5654	24.3607	24.1619	23.3218	23.2703	22.8737	22.5278	22.6841	22.7593	22.1642	22.2302	22.1768	23.7016	23.6112	23.7986	23.01	22.9031	23.0686	23.861	23.5863	23.4414	23.6204	23.4171	23.2763	23.1799	23.3551	23.5178	22.4111	22.6932	22.2091
Feature_2571	24.3044	25.0764	24.0824	24.5177	24.4673	25.4672	24.488	24.9032	25.4974	25.3773	25.2281	25.3126	25.172	25.5875	24.8496	25.2427	25.0815	25.2488	24.5381	24.9134	25.0535	25.1729	25.3128	24.6255	24.4932	25.0363	25.0138	25.788	25.6739	24.6178	25.3322	25.7025	24.6318	24.274	24.0928	23.6351	23.3572	23.265	22.5458	22.4554	22.0618	21.755	21.75	22.0889	21.485	21.5634	21.4644	23.191	23.0553	23.2865	22.44	22.3755	22.4705	23.3304	23.27	23.0868	23.1336	22.8755	22.6715	22.7027	22.9316	23.0476	22.0277	22.3608	21.6796
Feature_2572	22.1891	22.7062	21.2379	22.3979	22.0678	22.8198	22.4183	22.3016	22.6351	22.7989	22.3509	22.617	22.6035	22.7835	22.4749	22.4661	22.241	22.486	22.1891	21.8797	21.9919	22.103	22.6087	22.0838	22.4709	22.476	21.8918	22.6867	22.9987	22.3918	22.6845	22.8065	21.5337	20.2135	21.2655	18.9774	18.3233	13.658	19.1419	17.1043	18.5937	16.548	18.1872	18.8156	18.0933	15.5663	17.8666	19.2382	18.9603	19.315	19.1128	18.1449	18.2991	20.0499	19.4859	19.5146	18.62	19.0344	14.0643	18.7522	19.5954	19.3107	19.4423	18.6483	19.2535
Feature_2573	18.9939	18.0542	17.3012	17.4194	18.6232	19.9526	18.6309	17.9885	18.8498	19.2869	18.1973	18.3533	19.4503	20.09	18.9126	18.4943	17.6972	17.3633	18.2915	16.2922	18.3443	18.5948	19.7063	16.6192	17.5623	18.7794	18.0653	20.2494	19.9511	17.6654	19.25	20.1051	19.6073	18.9379	18.0593	17.1735	16.3813	15.5829	15.0268	14.2346	NA	15.4177	13.9177	15.2257	14.3374	13.9451	14.3618	14.4143	15.4876	16.0183	14.4002	15.0651	15.4888	15.6823	NA	16.135	16.3561	14.8887	14.3143	16.5793	16.2158	15.5726	15.0044	16.3953	16.2066
Feature_2574	17.4793	16.6592	NA	15.3223	14.9485	17.3796	15.5325	16.7499	17.6015	16.0131	NA	16.8462	18.0371	16.8275	15.7692	16.4246	15.7486	18.1261	15.2117	17.8154	15.809	15.3266	15.8299	16.3615	16.0543	17.0917	14.6701	NA	16.7005	17.2019	16.5216	15.6317	17.9161	16.2008	18.2235	NA	12.8205	13.0212	12.7588	12.425	11.9667	12.1253	12.0317	NA	13.7948	12.6086	12.1373	12.226	12.3796	13.4813	15.7219	13.6239	13.7937	15.5955	12.3084	16.2708	14.0819	16.2889	13.471	13.1706	15.0828	14.2796	14.811	14.3887	12.9719
Feature_2575	18.5118	19.9846	19.2422	19.8915	19.1943	19.2088	19.318	18.7168	20.0547	20.4739	20.3149	19.8407	19.1885	20.0776	19.6983	19.5272	19.2961	19.6434	20.1966	19.6266	18.9402	19.9005	19.902	18.2172	19.5719	19.9193	20.2778	20.0079	20.0243	19.7761	20.0294	19.7241	15.7621	NA	NA	16.9187	16.7404	16.3788	17.1316	16.0999	15.3497	13.3896	15.1917	17.3261	NA	15.429	16.3097	17.6838	15.2519	17.567	16.3589	NA	17.5705	17.2921	NA	14.804	NA	NA	16.3899	15.0168	NA	NA	17.7214	17.4595	NA
Feature_2576	20.9432	20.6793	20.5998	21.0133	20.2091	21.2725	19.1019	20.7434	20.4961	21.5766	19.3417	19.7301	20.5204	20.3564	20.2611	20.4927	21.1481	21.17	19.523	20.6895	20.5078	20.9119	21.3822	20.3989	19.749	19.2036	20.8512	20.746	20.2507	20.3501	19.9377	19.9179	20.8506	20.3177	19.382	15.3742	16.4982	14.4491	16.7457	16.2819	15.1886	17.333	17.5148	17.5233	18.438	18.073	17.7534	17.6508	16.2501	17.4052	17.6873	17.8392	17.6223	18.1964	18.398	NA	18.4311	18.5211	18.0542	18.2739	18.5969	17.8827	17.6736	17.8323	16.2965
Feature_2577	22.5994	23.1124	16.6054	22.6534	23.0648	17.8029	18.0597	18.5656	22.6811	21.787	20.0937	22.5412	19.4615	18.7944	22.398	17.9218	16.2854	21.7525	16.8408	18.5495	19.7689	18.1599	23.2555	21.1826	19.6993	22.4888	19.9999	22.5642	22.1776	16.8565	22.709	19.5316	15.2671	14.4099	14.6206	22.0453	19.4923	19.1598	14.5809	17.4331	18.933	18.7752	13.3172	16.8192	19.5822	17.9995	19.4962	17.7352	16.0926	17.7496	16.1859	18.9267	19.1945	17.0517	18.7945	14.4804	17.25	18.8252	19.4611	17.3277	20.1388	20.5813	19.2699	21.2548	19.2725
Feature_2578	21.4791	21.9475	21.0451	21.3794	20.9823	23.3239	22.0556	21.3324	22.6502	21.3865	21.7891	22.9477	21.5634	22.4831	21.5116	21.6637	21.3925	21.633	20.8198	20.7374	20.0678	21.0634	21.3109	20.0058	21.6258	21.0612	21.1728	21.6737	21.9969	20.7129	22.3149	22.5068	16.1207	14.3065	15.4734	19.2632	18.6464	18.9337	19.2992	14.9966	19.2932	18.2406	18.4229	14.9704	18.1458	17.7274	13.569	16.5579	17.2586	17.5727	19.0527	18.4598	18.5378	16.0763	18.6836	18.5011	16.6933	18.491	19.1848	16.3957	19.1232	20.1904	18.5519	20.7075	19.4027
Feature_2579	16.0612	16.3119	16.2248	13.6755	14.9267	18.5763	17.6923	18.2263	17.4788	15.7379	17.2071	16.3871	18.7498	17.888	18.5466	17.6726	15.5161	NA	17.2941	13.3566	16.9482	17.6901	14.8907	16.4469	17.8338	16.4999	16.3581	17.5515	18.064	16.8129	18.352	15.0973	13.5482	14.1206	13.9041	14.6637	14.4713	10.6801	13.8007	12.8528	13.7539	13.2472	10.2147	12.0894	13.9957	14.7303	12.2808	13.2573	13.2292	14.711	14.7467	12.0221	12.8161	11.0481	12.7105	13.2464	14.3224	12.3063	NA	13.5967	14.1322	14.23	14.5511	12.7326	12.5857
Feature_2580	15.8447	16.1631	13.9107	15.913	15.0598	16.1413	14.5352	15.6072	16.441	16.3432	14.9126	15.652	16.2704	16.2453	16.6263	15.1527	15.4814	15.8916	18.3607	15.1148	15.5289	15.2671	15.3409	15.0123	18.5632	14.9351	15.7844	15.4962	15.9853	14.834	14.7736	15.3368	14.7007	13.7301	14.2981	13.4882	13.1905	13.0635	12.9064	12.9567	10.3486	12.1337	12.0349	12.5362	12.8378	12.9949	11.9965	12.0148	13.0738	12.9372	12.7778	13.6493	13.2289	12.8421	12.7611	13.9786	14.1007	13.3054	13.4232	14.5137	12.8011	14.5492	13.9504	13.5895	13.2643
Feature_2581	23.9306	25.0567	24.0971	24.0499	23.9843	25.2654	23.9488	25.397	25.1062	25.597	24.4407	24.7294	24.5195	26.6702	24.7967	24.7216	24.164	24.2511	24.0677	24.4258	24.0034	24.2365	25.794	23.7422	24.0609	23.9587	24.6094	26.8054	25.6648	24.1399	24.8207	25.1738	20.9711	20.2754	20.3815	22.6945	20.8406	21.6091	20.5838	20.8256	20.0685	19.9544	20.087	21.7599	20.3178	20.4964	20.5101	20.3502	21.0908	22.5035	22.9158	21.2124	21.8866	21.3113	21.1399	22.6782	22.0659	22.7152	NA	22.2794	22.2986	22.4243	22.4817	23.5381	22.2509
Feature_2582	24.1004	25.1133	23.6382	24.3962	21.6729	25.6417	25.0708	19.6649	25.7014	24.488	25.287	25.0946	25.2862	25.5944	24.7731	25.0536	24.722	NA	21.588	24.2805	24.2045	24.3466	24.0362	23.923	24.6081	21.3107	24.7238	25.4215	25.479	24.1967	25.1843	19.3742	23.1866	22.2178	22.4929	20.8112	20.815	20.8606	NA	20.2252	19.9559	20.5581	20.0848	20.927	21.2756	20.9368	21.0454	NA	21.2858	20.9596	20.996	21.5033	20.9134	21.9427	22.0658	21.7568	21.9332	NA	21.8346	22.2825	22.6689	17.8984	21.8282	21.8983	21.7758
Feature_2583	24.4289	24.9057	24.0416	24.9153	24.041	22.7572	24.2014	24.2176	26.4222	NA	25.1005	26.072	25.788	20.5717	23.8649	19.4305	24.2842	24.8291	24.5034	23.1465	24.6837	24.8256	25.0146	23.561	24.8	24.8917	25.1053	20.9896	20.9704	20.1752	21.5093	26.4717	20.9327	15.8725	20.8253	22.2826	21.4129	20.977	16.1559	17.1167	19.1494	20.2536	20.6793	18.9293	21.2801	20.7857	21.0085	20.7951	21.0508	21.3025	20.7716	21.7	21.2175	22.0691	21.9113	22.5416	22.6541	22.2477	22.5985	NA	23.6041	20.9788	22.8326	23.291	22.1836
Feature_2584	22.8194	24.3077	22.9668	24.1325	23.6625	25.4042	24.8401	24.2711	25.7664	24.3035	24.7614	24.7037	24.1376	23.8846	24.1113	24.8686	24.4052	23.9995	24.0738	24.1169	23.4547	23.1949	23.7211	23.7214	24.3026	24.4904	24.188	25.2722	25.3898	24.1717	24.861	23.3806	23.52	22.3408	22.9694	20.5465	20.6663	20.7679	20.695	20.5388	20.1203	20.2252	20.197	20.392	20.904	20.4709	20.7953	20.3366	20.8591	20.8206	20.4237	21.0128	NA	NA	21.7453	21.9541	21.9724	21.8812	21.483	22.0465	22.6694	22.4898	21.9415	22.1156	21.6357
Feature_2585	17.9917	21.712	20.3983	20.4749	19.5724	22.7222	21.3054	21.7512	22.6437	20.5896	21.7121	22.8329	22.2732	21.8461	22.3434	21.4081	20.7354	17.8981	21.5747	17.9398	20.9182	21.0169	NA	18.8311	21.3318	21.1561	20.4876	22.0094	22.8572	21.5765	22.2451	21.9201	19.2428	19.7377	19.6645	17.9116	14.0346	17.5862	NA	14.4928	13.2487	14.865	15.1575	16.6953	16.3708	15.7854	14.6665	15.4917	16.8161	15.835	16.506	16.9843	16.5832	16.4643	16.131	13.7133	17.8258	17.209	17.3786	17.7648	17.4472	16.9729	17.6304	18.3559	17.41
Feature_2586	18.8436	20.218	20.1648	19.629	19.7065	21.2544	15.8671	20.8499	21.4079	20.427	20.5164	21.0725	20.9818	21.0366	21.275	20.1381	19.936	19.7341	20.9783	19.8874	19.6939	19.9144	16.98	18.9555	20.002	19.939	19.5799	20.2055	21.1394	19.6906	21.0602	20.0501	21.049	21.1831	21.1593	17.2998	16.5362	16.8886	14.9146	15.1458	15.2967	13.4445	15.483	14.1848	14.7249	14.5588	14.2925	16.0012	13.2674	16.5231	14.3723	13.5992	13.8542	14.833	14.3806	14.7117	14.108	14.1463	13.3974	15.2065	17.6294	14.4732	16.1065	15.9089	17.0018
Feature_2587	19.6151	22.194	20.4009	20.7788	18.7973	23.3116	21.0182	22.2549	23.2439	20.9327	21.6472	23.1449	22.3643	22.7625	22.8007	21.9693	21.1179	18.5041	21.603	19.4535	21.069	20.549	21.1448	20.5345	21.3123	21.2214	21.3598	22.4614	23.2969	20.6602	22.3279	22.8569	19.7854	20.5608	20.8329	15.8937	17.5885	18.4002	15.7661	16.6971	14.4912	16.7613	17.245	16.4618	14.4508	17.5432	17.9195	13.2236	18.1164	18.0603	18.0716	18.0552	18.1396	16.8159	17.0839	16.8215	18.3482	18.4168	18.9325	18.803	19.222	19.6238	19.1188	18.3224	18.0318
Feature_2588	19.0427	20.6369	19.0331	16.2394	19.4371	21.0311	19.6351	20.1338	21.8183	19.9921	19.7282	20.8245	20.8332	21.2367	20.5917	19.9035	19.6418	18.7573	20.3605	18.4522	19.1971	18.0497	19.2163	17.0577	19.6734	20.3934	20.3119	21.0197	21.7177	19.4755	20.6297	20.9093	20.9523	21.2918	20.8625	16.6778	16.0859	15.9858	16.7784	16.2234	15.7071	NA	17.3377	13.5257	14.27	NA	13.2643	16.1624	17.4613	16.031	14.6769	16.1088	15.7698	14.9838	16.8166	17.2467	17.2883	17.1522	14.309	18.1882	NA	17.2959	17.2098	18.0131	16.1549
Feature_2589	24.7885	25.6685	24.5113	25.125	24.6054	26.0792	24.6822	25.1406	25.794	25.4067	25.0729	25.3363	25.4256	25.3389	25.3776	25.3711	24.8917	25.1191	24.8623	25.0639	25.0368	24.8872	25.3343	25.0005	25.1609	25.0392	24.9248	25.4153	25.6286	25.3554	25.721	25.5463	22.2429	21.8636	22.173	23.2956	22.8505	22.7183	21.8189	21.7373	21.1426	21.616	21.966	22.0548	21.6884	21.6767	21.6048	22.1976	21.8329	22.3147	21.893	21.8955	21.9197	22.098	22.1907	22.0505	22.7841	22.5255	22.4454	22.6765	23.2699	23.3134	22.8618	23.2504	22.4234
Feature_2590	23.8571	24.6944	23.494	24.0367	23.9414	24.3151	25.0552	24.4632	24.6397	23.7401	24.7333	24.5471	24.6089	24.8875	24.7376	24.7752	24.1291	21.6994	24.6639	23.8183	24.0678	21.7646	21.511	23.1409	24.4548	24.6773	24.0422	24.9034	23.635	23.8085	24.4173	24.9624	23.7905	23.615	23.887	14.48	15.3536	14.9921	14.7792	14.3885	14.2472	14.6893	13.9811	14.4337	15.0773	13.9077	14.3814	13.7122	15.0793	15.6073	14.4277	15.2348	13.7426	14.4602	15.5469	13.8528	14.2373	15.0941	14.7608	14.5768	15.3183	NA	16.0717	13.7497	14.1643
Feature_2591	21.0915	22.2036	20.8839	18.761	18.8936	21.002	21.6459	22.036	21.081	21.8784	20.5023	16.0618	19.9122	22.654	22.1365	20.1918	21.5797	21.5974	21.9945	21.5927	15.6884	21.3648	21.218	21.2582	22.0556	14.3825	21.708	22.5524	22.7343	21.781	22.0978	21.8261	21.9651	15.72	20.9409	18.1895	18.9178	12.7747	12.5659	17.8369	18.2369	12.3032	18.5383	19.3313	NA	19.2595	18.6146	19.1221	19.2448	18.9911	19.078	NA	13.008	13.6202	19.4795	19.2475	19.6249	19.5503	19.876	20.2164	20.5573	14.2254	20.9116	21.2653	20.605
Feature_2592	23.2052	24.759	22.4967	23.3005	23.5577	25.2202	24.1272	20.2555	25.1597	24.6203	24.0313	24.5748	24.9231	24.6865	24.4765	24.5997	22.5911	23.0314	23.9734	23.369	NA	23.3741	24.4447	24.4833	23.9727	24.284	23.3093	24.9583	24.6315	23.768	23.9535	24.629	14.7381	14.2636	13.1619	21.1231	22.2203	21.8245	21.808	21.5672	20.6566	21.0649	21.4336	22.252	21.851	22.3709	22.2574	22.4489	22.5317	23.0015	22.0009	21.9399	22.1565	22.6188	16.2181	22.5623	22.8952	22.7249	22.5501	NA	23.2508	23.3327	22.9446	23.2329	22.7889
Feature_2593	25.6121	26.0226	25.264	25.7945	25.5171	26.8167	25.6821	25.6932	26.1817	25.6048	25.5989	25.9039	25.9546	25.9385	25.806	25.8568	25.6074	25.6757	25.6385	25.4956	25.5842	25.535	25.7572	25.6014	25.6879	25.6579	25.7304	26.1031	25.9346	25.5613	26.1376	25.9798	20.8694	20.2803	20.3371	24.3053	24.2327	23.9863	24.2845	24.2341	23.8077	23.7793	23.7798	23.9648	23.953	24.0274	23.6171	24.1152	23.9484	24.1556	23.7162	23.6516	23.805	24.0586	24.3292	24.0991	23.9541	23.812	23.5662	23.5297	23.9544	24.1854	24.3157	24.511	24.0342
Feature_2594	26.5933	27.4046	26.2295	26.8314	26.5486	27.3466	26.8821	26.9425	27.1978	27.0483	26.7165	27.2361	27.1052	27.2498	27.0182	27.1945	26.7358	26.7407	26.8103	26.5601	26.6752	26.8437	26.8111	26.477	26.8163	26.8917	26.9367	27.3484	27.4101	26.6877	27.2297	27.3748	16.3607	12.9765	15.0936	24.4646	24.0458	23.8602	23.2584	23.7648	23.505	23.745	23.8266	24.0571	24.112	24.2134	23.8566	24.3856	24.2976	24.7821	23.8204	23.5517	23.9664	21.3065	24.1872	24.1957	24.2919	20.1194	23.9912	19.8209	24.3412	24.4988	24.275	24.505	24.2077
Feature_2595	21.504	22.3127	20.8271	21.8614	21.4888	22.3762	21.8777	21.7727	22.0752	21.9116	21.8684	21.6731	22.0451	22.0692	21.8727	21.8596	21.4075	20.984	22.0089	21.2954	21.8269	21.4083	21.3346	21.742	21.9121	21.5906	22.0374	22.6689	21.7803	20.7722	21.2109	21.9981	16.2593	14.5957	14.5284	20.1308	20.3294	19.7366	19.969	20.5776	19.9936	20.3842	20.0178	20.647	19.583	19.2376	19.8277	20.6287	20.088	20.636	20.0683	19.486	19.776	20.1782	20.6143	20.6829	19.8549	19.5482	19.4938	18.9946	19.9295	20.3771	19.916	20.1133	19.3717
Feature_2596	24.1478	24.7817	23.7541	24.2237	24.0325	25.1493	24.5613	24.3837	24.952	24.7148	24.69	24.7205	24.731	25.0291	24.5434	24.5753	24.2938	24.3502	24.3753	24.2328	24.3296	24.4683	24.4718	23.5669	24.4847	24.3421	24.5228	25.0403	24.987	23.9698	24.9272	24.8944	15.429	16.5211	14.8138	22.2213	21.716	21.2595	22.2649	21.9541	21.9896	22.4696	22.5309	22.6019	22.6011	22.4645	22.3404	22.0879	21.9688	21.8906	20.8479	21.3416	21.4287	23.1522	22.7875	22.8483	22.362	22.0128	22.155	21.5744	22.0164	22.0668	22.7764	22.8756	22.5303
Feature_2597	23.8309	24.1175	23.6224	23.9095	23.7086	24.9208	24.1635	23.5771	24.6566	24.0962	24.0531	24.2568	24.1699	24.2187	24.034	24.162	23.71	23.7355	23.9071	23.3913	23.7649	23.4201	24.2221	23.5951	24.1541	24.0575	23.9216	24.4538	23.9024	23.7312	24.0587	24.3774	15.0573	15.1938	14.8274	22.7815	22.3583	22.3506	22.1638	22.4028	21.8897	21.944	21.7864	22.294	22.0794	22.0779	21.907	22.2438	22.2106	22.3271	21.8497	21.7752	22.1976	20.0634	23.3272	23.4068	22.812	22.6172	22.4302	21.985	22.3286	22.6604	23.2483	23.5107	23.0863
Feature_2598	16.1255	17.5102	15.1123	17.4549	18.1511	18.7661	16.6402	15.6218	17.2209	18.5463	16.3916	17.8441	17.4419	15.7785	16.0619	NA	17.7619	16.7645	18.3872	15.6339	NA	NA	17.9156	15.5657	18.4541	16.8324	18.2983	17.6344	16.7676	15.6244	17.6702	NA	17.7381	17.6656	18.0137	15.6574	16.3856	15.7118	13.3586	13.4095	14.509	15.4861	12.1372	15.7884	14.9407	13.156	13.377	12.8482	12.6862	13.851	18.4754	18.8227	18.8332	18.3369	18.1181	18.0588	14.0013	14.5819	15.7428	13.3938	14.9644	15.4278	15.9463	17.1474	12.8809
Feature_2599	18.0732	18.6786	17.6713	17.8415	17.6046	19.4813	16.4258	16.7454	18.7705	18.7444	17.4958	18.7872	18.0798	17.5322	18.3251	19.5899	18.2377	17.7448	17.7803	16.0947	16.9108	16.1662	18.3467	17.2164	18.355	18.8203	18.4066	17.3739	19.7816	18.5225	18.5317	19.1314	16.8817	15.9434	18.1679	15.6119	15.7197	15.3619	15.4215	16.2363	16.8552	16.1507	16.0675	16.5103	15.2507	15.5304	NA	13.2584	16.2869	14.2852	19.2958	19.7244	19.6759	17.6438	18.5991	19.3845	16.1487	16.2767	14.6519	17.7202	17.9211	15.4156	17.707	14.6697	16.9655
Feature_2600	25.6824	25.7682	24.8552	25.6459	25.7513	25.8263	25.6201	25.787	25.7818	26.2077	25.8194	26.1303	25.9625	26.1053	26.0167	25.7939	25.4899	25.5389	25.9846	25.8713	25.6866	25.6975	26.0785	25.909	26.1359	25.733	26.074	25.9356	25.7694	25.969	25.8713	25.4981	14.0467	17.3715	15.0797	24.4366	24.1902	23.497	23.486	23.7869	23.2971	24.0603	23.9296	18.5731	23.5576	23.7781	23.432	23.7852	23.4778	23.5155	23.6125	23.4563	23.7888	23.7218	23.9791	23.9965	23.8821	23.6375	23.5071	23.3399	23.9193	24.3987	24.2995	24.5112	23.8117
Feature_2601	16.7973	17.9276	15.3427	16.4928	16.2939	19.1498	18.7633	18.712	16.6565	16.5852	17.8354	18.9327	16.5989	18.4886	18.9359	18.805	19.0786	17.1569	19.3667	18.8397	17.897	19.0361	17.2413	17.6863	19.5201	18.7126	18.1564	17.6134	16.3003	16.3813	18.2958	19.0087	14.068	15.5007	NA	15.785	16.0963	16.2635	15.6054	15.4905	15.2974	16.5387	15.946	16.759	15.3382	15.7234	13.3593	16.4224	15.6784	16.4392	15.3468	15.8334	15.7167	14.9439	15.1353	13.8821	15.1937	15.2785	15.0246	15.2931	16.8499	15.1678	15.1378	15.824	15.9074
Feature_2602	23.1647	23.818	22.786	23.4104	23.0363	24.5249	23.6644	23.6039	24.3413	23.6574	23.8873	24.1148	23.9445	24.3082	23.8867	24.0527	23.5452	23.299	23.7108	23.2557	23.4815	23.5791	23.5789	23.001	23.7347	23.7382	23.7592	24.2205	24.4408	23.3882	24.1696	24.2355	14.4291	13.4421	13.581	21.4906	21.4165	21.3643	21.3086	20.8742	20.6154	21.1596	21.1761	21.5456	20.7356	20.8246	20.4767	21.1439	21.5883	21.5975	20.9662	20.937	21.0719	21.37	21.1846	21.227	21.4685	21.485	21.3416	21.9795	22.0815	22.0233	21.5856	21.9013	21.4008
Feature_2603	24.0231	24.9932	23.4066	24.2352	23.571	25.5177	24.1314	24.3668	25.455	24.9844	24.48	25.034	24.8557	25.3387	24.582	25.0051	24.4118	24.1829	24.1491	23.8971	24.0749	24.1226	24.8618	23.7901	24.1963	24.5677	24.6264	25.6361	25.579	24.2993	24.9251	25.4157	14.8852	17.1641	15.574	23.0254	22.623	22.3784	22.3274	22.1321	21.8899	22.1181	22.5175	22.8165	21.8148	21.9876	21.6876	22.5837	22.8249	22.9037	22.2241	22.4158	22.4319	22.5402	22.3033	22.6416	22.9252	22.7684	22.66	23.2119	23.688	23.6092	23.2018	23.4187	22.8162
Feature_2604	25.1573	25.7583	24.951	25.5426	25.0684	26.7126	25.5569	25.5911	26.3692	25.3613	25.9791	26.1719	25.7994	26.3322	26.2034	26.0447	25.3243	25.4702	25.3578	25.1499	25.2597	25.3395	25.0671	24.8045	25.4002	25.6535	25.6397	26.3218	26.3034	25.0832	25.9359	26.0103	23.6236	23.3428	23.1253	22.5429	22.271	22.3069	22.5276	22.1467	21.2665	21.6107	21.6531	22.1662	22.5406	22.4051	22.5467	22.2038	22.4083	22.436	22.513	22.8947	22.6791	23.6498	23.3256	24.2307	23.9995	23.701	23.9364	24.1608	24.6172	23.9606	24.2029	24.32	23.8714
Feature_2605	26.2713	27.107	25.8103	26.6224	25.7822	27.7761	26.4714	26.0896	27.3836	NA	26.6752	27.2366	26.5743	27.5276	27.0302	27.2057	26.3026	26.6914	25.9702	26.018	26.1465	26.0895	26.4215	25.9836	26.2849	26.5392	26.6861	16.547	NA	26.0993	26.9366	26.0368	24.0935	22.808	24.8238	23.7638	23.2686	21.657	23.7191	23.4392	22.6349	22.8786	23.053	23.4778	23.6528	20.8294	23.7397	23.4346	23.4618	23.7804	23.5917	24.0496	23.8871	24.5552	24.3138	25.3024	25.2187	25.0464	25.0706	25.3343	25.7868	25.3105	25.5365	25.4087	24.9715
Feature_2606	22.2093	22.9016	21.5034	22.2365	22.0416	22.8286	22.3707	22.4023	22.7696	22.6167	22.1515	22.9147	22.5101	23.1236	22.4929	22.7484	21.885	22.1398	22.4863	21.8395	22.1623	22.2633	22.2863	22.2015	22.2561	22.4828	22.1914	22.7473	23.2016	22.3615	22.7314	22.659	14.4673	13.8708	15.0365	20.4874	20.397	20.43	19.3483	19.6582	19.4766	20.0849	19.7915	20.2108	19.7068	20.0737	19.3632	19.5083	20.0762	20.1192	19.826	20.0341	20.0398	19.9236	20.3922	20.0321	20.2815	20.2938	20.1742	20.3493	20.5716	20.8357	20.719	21.2247	20.5491
Feature_2607	22.7806	23.9365	22.0068	22.934	22.5348	23.9792	22.7863	22.9819	24.0467	23.647	22.6475	23.6198	23.3708	23.9471	23.2453	23.6577	22.423	22.8161	22.5534	22.5292	22.6715	22.7096	23.3185	22.6559	22.4245	22.9376	22.9517	24.0847	24.3021	22.9014	23.4341	23.5405	14.1437	12.6512	14.5132	21.4619	21.0638	20.9118	19.9086	20.4456	19.2362	20.5798	19.3088	20.9143	20.3721	20.4985	20.0359	20.632	20.5583	20.8713	20.782	19.6838	20.7852	20.4398	14.8707	21.0964	21.1702	20.5119	14.0955	20.7842	21.5527	21.9767	21.7646	22.0403	21.5485
Feature_2608	22.0151	22.406	21.3124	22.1374	21.604	23.0415	22.0196	NA	22.5813	22.1855	21.7052	22.6991	22.3247	22.6184	22.0982	22.5541	21.8157	21.7623	16.7213	21.7946	22.053	14.5625	22.0452	21.5897	22.3347	22.3953	22.0842	22.7735	23.2172	22.119	22.4725	22.9627	13.381	13.5469	14.3326	20.0857	20.0378	20.0231	19.0103	19.0922	18.6775	20.0022	19.8532	19.8766	19.2726	19.5058	19.1992	19.659	19.6837	19.8689	19.5074	19.5548	19.5169	20.1356	20.4317	19.9863	20.1656	20.0814	20.0213	20.4991	20.5217	20.3886	20.2012	20.6552	20.1145
Feature_2609	15.5738	23.6101	NA	22.9519	22.3954	NA	22.7177	23.0727	23.9036	23.5033	21.8921	23.3873	22.9435	23.7306	NA	23.4456	22.4154	22.609	21.9996	22.1868	22.6682	22.4543	23.3871	22.4109	22.7395	23.2272	22.9595	NA	NA	22.6108	22.9941	24.0458	14.1774	12.9738	12.8954	21.1207	21.0711	20.7558	19.7748	NA	19.752	20.5499	20.7718	20.9789	19.9044	20.4011	19.4937	NA	20.0404	14.0642	20.4016	20.0709	20.3544	15.8797	21.1449	21.1344	21.1838	21.1234	20.9191	NA	21.531	NA	21.4425	NA	20.3505
Feature_2610	23.9365	25.1442	23.8514	24.0868	23.9015	25.3764	24.9895	24.5622	25.6047	24.2178	24.4319	25.1822	24.7884	25.2813	24.8964	25.0944	24.129	24.0994	24.8266	24.4347	24.4353	24.1162	23.9785	24.3329	25.005	24.6983	24.0423	25.3563	25.1306	24.471	25.0456	25.2062	19.9206	19.8437	19.9316	22.6703	22.356	22.2446	21.9418	15.806	21.8611	22.1078	22.1865	22.4615	22.4374	22.6746	22.3066	21.8836	21.8618	22.0142	23.0342	22.9927	22.9508	22.1855	22.5121	22.1201	22.2451	22.2148	22.0897	22.8965	23.0969	23.0432	22.4931	22.6624	22.3609
Feature_2611	15.8661	23.1738	15.5135	16.1637	15.6227	23.6576	22.7472	16.5088	23.7885	17.0009	22.4526	23.1872	22.8389	23.6442	16.139	23.1512	16.2515	16.0177	22.5024	15.6131	16.2488	15.8144	21.7301	15.6547	22.7355	22.6972	NA	23.6188	23.41	14.7859	23.0799	23.3717	23.7052	18.557	23.6808	21.6842	21.2118	21.0974	20.9662	20.969	20.9165	21.1421	21.1976	21.5124	21.6631	21.8942	21.3406	20.962	21.1702	21.3583	22.3639	22.4357	22.3049	21.4349	22.0097	21.5907	21.8781	21.8339	21.5505	22.6454	22.7937	22.8104	22.1162	22.479	22.0839
Feature_2612	14.5972	15.6499	NA	15.1799	16.0366	NA	16.1395	16.6659	15.6546	19.0653	15.4714	16.3265	17.2304	17.4983	17.3801	14.975	14.7685	16.0616	14.6127	17.1231	NA	NA	15.8486	14.489	18.7005	17.0522	16.887	16.3081	15.347	16.1734	14.742	16.6888	14.1769	14.5734	14.192	15.8848	16.6096	12.0464	15.1619	16.1848	15.1352	16.1931	15.5894	15.6175	15.7744	14.5766	14.7293	15.612	15.3719	16.0961	14.0357	15.2397	16.0402	15.6836	15.791	18.2938	15.9633	15.9231	16.1852	18.6312	18.4977	19.6641	17.5539	17.7749	17.4311
Feature_2614	18.6562	20.4325	19.4352	NA	NA	21.2233	20.4124	20.4778	21.2438	22.6113	20.4558	21.2279	21.5745	21.8783	21.5301	21.8727	NA	20.1186	20.9089	21.1852	14.8943	20.7455	20.5172	14.8479	21.9613	NA	21.4486	21.294	NA	20.1113	19.1808	21.0868	13.5354	13.2083	13.8006	17.7484	18.3127	11.1487	16.004	16.4773	17.0873	NA	17.3693	16.1924	17.2319	13.3261	12.0668	17.8975	11.2996	16.7582	16.7818	17.8874	17.0329	17.6863	17.1672	18.6901	18.6406	17.3591	18.5833	NA	19.0585	19.1183	15.3555	18.6863	15.417
Feature_2615	15.4343	16.2759	16.9648	17.6423	16.6445	17.0091	18.4859	15.8723	16.9304	17.612	17.4077	18.7192	18.2284	17.5611	NA	17.8174	16.416	NA	16.4546	16.5558	17.6644	NA	15.5939	16.0538	16.78	17.3431	17.8671	17.9011	NA	16.5251	17.3397	16.5973	17.1463	16.1763	13.9912	NA	14.8653	15.6679	14.9516	12.8688	15.1909	14.2751	14.5526	14.1611	NA	14.4558	14.3064	14.6348	NA	16.0827	15.8386	15.8449	13.7943	16.5464	16.5258	16.5662	16.6578	16.828	13.9477	13.0401	NA	15.2519	14.2995	13.8992	13.8504
Feature_2616	15.5251	NA	16.1046	16.0309	16.1134	17.544	17.5176	16.0855	16.7733	NA	17.5783	17.0146	17.67	17.3724	NA	18.5755	16.6074	16.6903	16.2236	15.4707	NA	NA	16.2359	15.3014	NA	17.368	17.5359	17.7698	19.1056	NA	NA	16.7107	21.2832	20.3873	21.3718	15.406	13.8191	14.7632	13.7084	13.5049	13.9509	13.7493	12.6614	13.0787	16.4058	14.9183	13.6893	15.6366	14.3267	14.6022	14.3918	14.1413	NA	NA	14.6899	14.5391	NA	14.8936	13.8468	15.8854	16.7397	16.6633	13.8385	14.4864	NA
Feature_2617	17.1944	16.8541	18.0163	17.8221	17.9512	19.6143	16.92	18.274	19.3944	18.6758	16.7806	19.6062	19.2034	18.943	17.5317	17.8309	18.3596	18.3289	NA	15.2346	17.6771	19.0537	19.8219	18.2253	18.0564	18.9886	NA	19.391	19.7903	18.7534	19.2018	19.6136	18.2763	18.4543	19.8821	NA	12.2595	13.4227	NA	NA	13.0455	14.6235	14.2107	15.4156	15.4328	15.9832	14.4179	16.7035	16.5184	16.9133	16.4213	15.2175	16.7942	17.1682	16.5758	16.0796	17.9964	16.1445	16.3481	14.6684	16.9224	16.0303	17.2351	17.8921	17.1527
Feature_2618	NA	17.8029	16.5854	17.0506	16.3728	17.6629	15.8468	17.8298	18.5299	16.4959	15.3258	18.1783	17.4315	16.6484	15.1359	16.8288	NA	16.9518	NA	16.9879	16.9711	15.6197	16.8551	NA	16.8753	15.8158	16.0206	16.4682	17.0592	16.1041	16.2556	NA	19.1511	18.1862	18.9201	14.1822	15.3017	15.9996	14.5879	15.4692	14.9443	13.9203	NA	15.6449	14.4985	15.8879	17.1562	13.8653	13.9066	15.6867	17.4408	15.3163	12.9376	16.8957	NA	13.9995	16.1233	14.3558	15.7164	15.2215	NA	15.3559	15.2754	14.4335	NA
Feature_2619	20.6025	21.4405	19.8773	20.4484	20.207	21.4076	20.8437	20.6333	21.3327	20.9819	20.6193	21.0435	21.0629	21.4962	21.0695	21.0399	20.5452	20.7208	20.6259	20.4686	20.6095	20.5796	20.7678	20.3362	20.848	21.0275	20.7092	21.5198	21.3588	20.8153	21.0735	21.2354	21.8937	21.4194	21.6169	18.4293	17.9208	18.028	16.5866	17.2692	17.2444	17.2077	17.4255	17.8021	17.144	17.6129	17.4207	18.0453	17.9191	18.0248	17.9077	18.0771	17.7406	18.1172	17.8968	18.19	17.9959	18.1723	18.1052	18.0531	18.4903	17.5062	18.2952	18.167	17.5608
Feature_2620	19.3371	20.3395	20.3203	18.9424	19.9794	21.3325	20.43	19.6376	20.8482	19.0574	20.135	20.6399	20.506	20.2159	20.401	20.2008	18.6648	20.2878	19.0252	19.5778	19.2385	19.9418	20.643	19.4314	20.2689	18.621	20.7448	20.3896	20.1377	19.6998	20.4117	20.2301	20.1432	19.7733	19.9281	18.1781	18.3408	17.9561	17.6166	16.8909	16.8221	17.4995	17.8078	17.6591	17.2323	17.5734	17.2725	17.4621	16.7477	16.3525	16.2266	17.1083	16.4255	17.3586	16.4666	17.0013	17.7196	17.6496	16.8422	17.3683	18.2413	18.2331	18.0129	18.2418	18.0296
Feature_2622	17.4712	17.47	16.0863	NA	NA	19.3228	16.9373	17.9487	18.5466	18.5119	19.5487	18.3677	17.9193	19.5396	19.1558	18.6408	NA	16.8896	18.2281	17.0046	17.9602	18.2182	18.2304	18.2828	18.3564	15.5395	16.5462	19.4858	19.2501	17.1317	17.6751	17.1649	19.28	19.578	19.6845	16.4618	NA	15.9286	16.0248	15.876	14.5501	16.5155	14.1918	15.2682	14.4094	16.6294	15.4111	17.9406	15.6997	15.9892	14.3909	15.0398	14.2809	13.2229	14.4767	14.859	14.4094	13.622	13.9873	16.1818	15.7512	14.5834	16.8042	15.2765	16.6361
Feature_2623	NA	24.9448	19.3264	25.5714	25.3745	24.6181	25.041	25.4592	24.7693	25.7116	25.2224	25.0188	25.3022	25.2642	25.2012	24.6928	25.4378	25.6914	25.1299	25.271	25.3722	25.4544	25.7136	25.3303	25.0198	25.1018	NA	25.0303	25.1863	25.2449	24.9564	25.1707	26.6698	25.7828	25.8214	23.8674	23.9421	23.6935	24.0316	24.0606	23.514	23.2431	23.3547	23.5406	23.8832	23.8668	23.6108	23.7444	23.9406	23.9145	23.9206	23.982	24.1739	24.1126	24.1793	23.9342	24.5735	24.1648	24.1312	24.062	24.3738	24.4773	24.7634	24.723	24.4858
Feature_2624	16.1832	17.1708	14.7082	16.5136	16.4111	16.7867	16.3972	16.8888	17.5884	16.6156	17.0092	17.0198	17.3764	17.2119	16.2053	17.6407	16.2405	15.7764	15.9631	17.1028	16.5221	14.9028	16.9112	15.5501	15.6715	16.3549	16.6552	15.4087	17.9527	14.606	16.0729	16.2061	16.1836	18.247	17.8566	14.0555	13.7101	13.9118	14.2118	13.6688	13.2512	12.3596	13.899	13.6961	12.8037	13.3326	13.7492	13.9459	13.784	14.1609	13.3601	13.2802	14.0465	14.1303	14.7246	13.1839	14.8535	13.295	13.8074	13.9125	15.1551	14.7472	15.4795	14.8084	14.665
Feature_2625	19.7831	20.4097	14.0176	19.8058	18.6641	19.8657	18.2958	18.1	19.7429	18.4962	18.7093	19.211	16.2835	16.6168	19.4233	19.3278	15.376	18.5984	19.3775	19.4553	17.7086	18.5138	20.0681	19.6367	17.9712	19.3453	20.0306	15.6968	17.8036	18.2712	20.6928	20.5055	13.7249	14.2175	15.0754	12.0742	15.8558	14.8735	16.5442	14.9874	14.4343	11.5976	13.7094	14.5913	15.039	15.2127	15.4859	16.8834	15.108	14.9298	15.298	13.7232	15.8919	15.5236	16.073	13.1934	16.6134	15.8543	16.1367	14.2053	17.1663	19.5768	17.4277	18.41	16.3937
Feature_2626	26.0989	27.0694	26.0572	26.5443	26.1625	27.4226	26.7263	26.6251	27.3683	26.7759	26.8769	27.247	26.9907	27.2432	27.0232	27.0657	26.529	26.5538	26.6933	26.4327	26.6154	26.6162	26.4403	26.3039	26.551	26.7609	26.7935	27.3342	27.1872	26.4052	26.9604	27.168	26.9644	26.406	20.9186	22.9346	23.3155	23.4781	23.3094	15.9025	22.9083	22.6809	15.3158	22.9698	22.9741	22.8479	23.0611	23.3873	17.6383	18.6521	18.2803	17.8962	16.9761	18.733	18.5332	19.1507	22.3475	18.5136	22.7526	22.8732	NA	20.465	21.3125	17.6352	22.4128
Feature_2627	25.0823	24.614	25.0075	25.2372	25.1215	25.2728	24.9584	25.0448	24.8811	25.0093	25.0399	25.2014	24.9108	25.1775	25.2757	24.5583	25.115	25.0961	24.7199	25.0914	25.2427	25.621	24.9229	24.5482	25.0969	24.9783	25.173	24.8244	25.3185	25.1194	25.33	25.2378	25.6232	25.0557	24.9032	23.4168	23.3593	23.0774	22.7676	22.4595	22.3168	22.5273	22.3448	22.3816	22.8679	22.6531	22.4293	23.1329	23.4139	23.4015	23.1539	23.3607	23.4457	23.5619	23.5926	23.2004	23.3972	23.1369	23.4672	23.4111	23.6175	23.6162	23.7787	24.6498	23.602
Feature_2628	28.7387	29.2619	28.3932	28.9692	28.5381	29.771	28.7566	28.8138	29.5171	29.6462	28.8838	29.4774	29.1776	29.6061	29.1844	29.0435	28.85	29.0963	28.4167	28.7269	28.8292	29.0871	29.4419	28.4821	28.8114	28.8228	29.1744	29.796	29.8787	29.0365	29.3952	29.8829	29.6528	25.0612	29.5057	27.3615	27.1869	26.7136	26.493	26.297	26.367	26.2232	26.6415	26.799	26.9511	27.2642	27.1597	27.101	27.4862	27.6374	27.3303	27.5225	27.7815	27.6107	27.7407	27.7397	28.0447	27.8273	27.6505	27.7458	28.084	28.0955	28.4013	28.5954	27.9995
Feature_2630	16.7088	20.0901	NA	21.0228	22.2528	18.5308	20.5781	16.1477	20.5348	20.4444	20.8415	20.8411	21.1645	19.8991	21.6936	20.6517	NA	17.4765	20.4926	16.8646	21.3748	20.0396	19.9767	21.1865	20.1387	20.8227	22.1085	18.1113	NA	20.807	20.5889	19.5158	18.3879	16.2709	18.6873	19.1861	20.8937	18.6523	NA	20.0629	20.3205	17.1396	19.5375	19.669	15.5354	19.7211	15.3428	18.4348	14.7077	15.6565	20.439	13.7855	20.8016	NA	16.2231	15.9448	17.8486	17.2267	18.4498	17.9146	20.5151	15.3079	14.8187	21.1548	20.5275
Feature_2631	15.3251	17.5781	14.9766	14.9211	14.3033	18.7294	15.6195	16.7219	NA	NA	15.9903	16.9919	16.582	16.0211	16.6774	NA	15.9223	15.5935	15.0164	NA	15.2391	14.7685	14.8463	15.2026	16.8574	16.3908	15.2837	17.9991	16.7769	16.6685	18.228	18.2609	17.633	16.1698	15.5786	12.0213	12.0694	12.2968	12.2766	11.8416	11.6536	10.4913	10.9963	12.3817	12.1168	11.2742	11.875	12.9901	12.6348	11.2848	NA	12.8602	NA	12.6943	12.8896	12.8731	13.9864	13.9211	13.4298	13.7353	14.8309	13.4086	15.6828	14.6115	12.981
Feature_2632	17.4342	17.0356	15.3136	14.8889	15.0188	15.5125	16.926	16.632	16.5087	16.5897	16.8713	15.7653	16.2392	15.6259	16.0198	17.3742	16.8981	15.4494	15.1684	16.0823	16.3305	16.3568	16.6797	15.6489	16.3235	17.0716	16.1639	17.5218	17.1892	16.6037	16.8929	16.9538	14.7832	12.1321	14.4629	14.0706	13.8785	13.3142	12.6109	13.8637	13.7115	11.4633	13.5133	11.466	11.9958	14.2913	14.3911	13.3343	13.4744	12.6751	14.6756	13.3564	14.4242	13.6127	11.5046	13.9984	13.3016	13.6658	13.8161	14.6202	14.6023	14.7097	14.1399	14.7197	14.845
Feature_2633	20.8706	22.3685	20.2761	21.6869	20.0769	22.399	20.9995	21.1527	22.1568	21.6011	20.1055	22.0119	22.2752	22.1287	21.7665	22.2482	20.3043	20.9634	21.0745	20.4966	20.6622	21.3505	21.5947	20.4861	22.0195	22.0433	20.2243	22.4371	22.1476	21.0005	22.4146	22.2679	18.3946	16.8239	17.4948	20.1617	19.757	19.6373	19.5339	19.4562	19.3422	19.5849	19.5037	19.6201	19.5389	19.6341	19.4701	19.9038	19.447	20.031	19.0644	18.9949	19.2425	19.7997	20.0105	19.6261	19.8738	19.5567	19.5044	19.6851	20.1105	19.9	19.5038	19.5435	19.0887
Feature_2634	22.0903	23.0103	22.7033	23.2942	23.127	23.4785	23.0733	23.4406	23.5764	23.8952	23.4815	23.0829	22.8028	23.0723	22.8277	23.1231	23.2819	23.444	22.7085	23.5751	23.2714	23.3109	23.4416	23.1179	19.2194	19.3113	22.8652	22.8737	23.1345	23.2822	23.3803	23.1593	20.2381	22.235	21.6994	21.1347	19.765	20.5303	20.2485	20.0253	19.7766	19.8616	20.0973	20.1818	20.5494	20.3853	20.3585	20.3576	20.1752	20.4233	20.405	20.6171	20.5786	20.3204	20.0619	20.1081	20.2282	19.9734	19.9828	20.1247	20.462	20.5258	20.3299	20.4698	20.174
Feature_2635	18.5875	20.9897	18.3396	20.7102	18.8814	21.079	19.9373	20.3654	21.1993	19.7615	20.2359	20.7251	19.088	20.3477	20.5268	20.1402	19.8966	19.7365	18.3242	19.762	19.2434	20.288	20.4821	19.4318	19.4837	20.411	20.2792	21.5396	20.9161	20.7057	19.1731	20.65	14.6233	14.9981	14.0309	19.5823	19.3341	19.0476	18.7595	18.7442	18.129	18.5427	19.0513	18.844	18.7641	18.628	17.5518	18.3169	18.621	18.4044	17.9974	17.4739	17.7384	18.9536	18.978	18.8867	18.8258	19.6688	18.6023	18.634	19.3896	17.0867	18.8074	19.4763	18.5911
Feature_2636	16.1748	18.4439	17.6477	18.7322	17.4166	19.3617	17.3116	18.0641	17.545	16.8368	17.2518	18.2034	19.7539	17.1434	18.7673	19.2392	17.6281	17.7436	18.865	17.435	18.8484	18.3967	17.1756	17.9724	17.3188	19.2207	16.8864	17.4865	18.8671	16.5501	17.3018	17.2538	16.2094	16.255	16.1034	16.3546	13.6515	16.1387	12.9787	12.757	12.5324	12.7117	12.2288	13.48	11.6703	13.109	13.9207	12.5118	13.2724	13.2162	13.2754	13.3564	13.9377	12.3114	12.3507	13.4674	13.498	13.9008	14.0023	13.3565	13.9888	13.5224	13.6602	14.3048	14.517
Feature_2637	16.4934	23.5747	22.3465	22.7281	22.0863	23.8056	NA	23.2913	23.5207	NA	15.8788	23.5027	23.461	16.2995	23.412	18.1791	22.6494	NA	17.0704	22.1838	22.8064	22.1719	22.7895	22.7933	22.8144	23.0841	NA	23.5805	NA	NA	17.4341	23.39	21.1542	20.7748	21.3468	21.0667	21.191	20.7151	19.5762	19.876	19.7722	19.335	20.2868	20.137	19.8071	19.6786	20.043	19.4933	19.6926	20.3149	14.7227	19.9628	20.3672	20.0925	20.6454	20.0111	20.5678	20.1041	20.4226	20.8508	14.6663	16.1656	NA	21.3314	20.598
Feature_2638	22.322	23.4727	22.1509	22.9354	22.1552	23.7264	22.7541	23.0073	23.5112	23.0088	22.6705	23.0639	23.0932	23.7381	22.9698	23.2507	22.5793	22.2741	22.5081	22.0987	22.3477	22.3793	23.0886	22.2611	22.4405	22.8714	22.7497	23.4732	23.584	22.6157	23.3108	23.438	22.1624	21.9932	22.9988	20.8438	20.6916	20.5498	19.2863	19.1545	19.1126	19.4406	19.4024	19.7221	19.2071	19.3707	19.2155	19.3227	19.7387	19.91	19.26	19.692	19.5377	19.2796	19.8971	19.5451	19.9916	19.8881	19.602	20.2983	21.1344	21.2406	20.5489	20.6309	20.4499
Feature_2639	24.4409	25.324	24.3246	24.3396	24.2956	25.8794	24.6392	24.4987	25.7743	25.061	24.8551	25.5055	25.1728	25.2366	25.2076	25.1164	24.404	24.3628	24.4456	24.2603	24.3574	24.4204	24.9203	24.1671	24.2577	24.6776	24.6788	25.6204	25.5497	24.3268	25.0888	25.5296	23.7084	23.0342	23.1917	22.0611	21.5655	21.5867	21.4918	21.265	21.0899	21.2482	21.4098	21.4544	21.7063	21.6329	21.5381	21.6775	21.9202	21.7806	22.9559	22.7509	22.7471	21.997	22.1015	22.1918	21.8383	21.9473	22.0891	22.7199	23.0099	22.6423	23.3009	23.4046	23.0366
Feature_2640	20.5305	22.1677	19.7151	21.4534	19.818	22.7158	21.2572	21.5242	22.8213	21.9174	21.6847	22.2584	22.0568	22.5607	22.1223	22.3291	21.0163	21.1364	20.9803	20.9664	21.3232	21.0942	21.2887	19.8575	21.1036	21.6893	21.8198	22.8647	22.3988	21.1496	21.8072	22.6983	20.0574	19.5792	19.9003	19.4461	18.784	19.394	19.0234	18.4337	17.8593	18.7609	18.0623	18.5201	19.7857	18.2447	19.4668	18.6223	18.7666	19.7455	20.4507	20.4495	19.9243	19.4042	19.6031	19.1521	20.4179	19.8955	20.0651	20.929	20.8155	19.7779	21.0542	21.2347	21.0228
Feature_2641	16.589	17.783	15.3205	16.103	16.8693	16.7356	17.1764	16.1645	16.6147	17.9219	16.7561	17.5569	16.5247	17.6682	15.4905	17.8414	15.6497	17.0481	16.3073	16.1294	16.5244	16.0832	17.2661	15.4734	16.8686	16.041	15.3126	17.0619	17.5447	15.9601	16.099	15.8676	18.1091	16.0707	14.27	15.8185	13.7643	13.867	13.4952	13.384	13.4357	13.9168	14.4395	14.0448	13.6259	13.584	13.6988	12.5279	14.3835	13.6293	14.2733	14.1933	13.2648	12.8565	14.5053	14.2157	14.4122	13.979	12.7899	14.9396	15.3804	14.144	15.0683	13.5483	13.4693
Feature_2642	26.0946	26.8903	25.8295	26.1578	26.0017	27.341	26.4546	26.4408	27.2725	26.5321	26.6116	26.8196	26.5797	26.9477	26.6913	26.7885	26.2696	26.3164	26.4844	26.2103	26.3724	26.3203	26.5602	25.715	26.4359	26.603	26.4303	27.0683	27.2208	26.0141	26.7814	27.1361	24.7869	24.4546	24.3937	24.2433	23.7131	23.6433	23.8917	23.9068	23.5727	23.2632	23.4267	23.4629	23.3918	23.2467	23.3182	23.697	16.9974	23.7537	23.6797	23.6285	23.7429	23.611	23.4387	23.2389	23.3832	23.175	23.182	23.3793	23.6603	23.3751	24.3334	24.3616	23.9471
Feature_2643	22.4362	22.124	20.8979	22.2984	22.173	22.9655	22.0629	22.4757	21.9829	22.2267	22.2959	22.5303	22.3729	22.3048	22.2654	21.9616	22.1283	21.7179	21.61	22.5167	21.9959	22.3139	22.4762	21.6107	22.5086	21.6495	21.9932	22.8469	22.8612	22.0974	22.513	22.5653	20.0024	19.4445	19.7335	19.4707	19.6087	19.2459	19.114	19.2186	19.1711	18.5333	18.4253	18.9937	18.6279	18.6513	18.6194	19.617	20.0835	19.3186	19.604	19.771	20.0132	19.8736	19.738	18.6718	19.0232	19.6052	19.414	19.4742	19.3686	20.0671	19.2485	20.6272	19.8236
Feature_2644	16.5613	17.943	17.0304	16.3727	17.0367	18.2022	17.7414	18.2442	18.3384	NA	17.7314	20.0898	17.5308	16.9012	18.9786	18.7897	16.5074	NA	16.6257	NA	17.029	16.8277	17.7479	16.893	16.0017	16.048	16.8687	20.1244	17.9519	15.7481	20.1442	17.8096	18.2873	17.5535	18.348	14.9	17.1618	17.3202	18.4807	17.6707	17.0662	16.8613	13.6458	17.4857	17.1859	17.5286	17.8827	18.5177	18.113	18.5671	15.5254	17.9112	17.2641	18.2822	17.9898	17.0651	18.2534	17.685	16.751	18.2595	17.9649	18.7605	18.4083	18.5717	17.803
Feature_2645	14.2317	16.8059	14.5059	15.4674	15.6189	16.6374	14.365	16.661	15.6291	15.0774	16.2662	16.6668	15.9496	17.9382	14.9708	15.9201	NA	15.9747	14.2164	15.6937	15.595	15.5019	15.5409	14.2939	14.6733	15.9352	15.4961	16.5922	17.0798	15.9693	17.6873	17.2263	12.6493	12.7695	13.0505	13.3068	13.9062	10.7916	12.825	12.0466	11.7018	12.3747	12.5857	11.4728	12.1906	11.9496	11.0892	10.9607	13.6993	13.5882	12.2902	13.0233	12.3574	12.9473	12.75	14.0588	14.6021	13.1541	14.1596	13.7254	15.262	18.0923	13.7936	14.7553	15.1976
Feature_2646	24.2252	25.3099	23.9876	24.5171	23.9366	25.765	24.5132	24.755	25.7098	25.0398	25.0741	25.1477	25.4133	25.5937	25.2331	25.228	24.3229	24.4676	24.6052	24.079	24.3165	24.5015	24.7165	24.3411	24.4934	24.705	24.6482	25.5415	25.6048	24.6582	25.1146	25.2441	22.0928	21.6783	22.0233	22.9652	22.6671	22.1863	21.2493	21.1342	21.1208	21.4526	21.8544	22.1459	21.3403	21.6425	21.7138	21.8948	22.021	22.1252	21.8197	22.001	22.094	22.1557	21.8817	22.0378	22.0548	22.4832	22.4471	22.74	23.0869	22.8972	22.9274	22.957	22.4635
Feature_2647	23.0021	23.8717	22.7108	23.0771	23.006	24.3782	24.0889	23.5475	24.3276	23.9838	23.9169	23.6327	23.9678	24.2858	23.9038	24.2645	23.296	22.9084	23.95	22.5982	23.2395	22.9562	23.5348	23.0756	23.5007	23.6678	23.2159	23.7652	24.1548	22.7523	23.7762	24.2977	23.8405	23.3837	23.6847	21.9159	21.6529	21.7225	20.5324	20.3481	20.2319	20.6942	20.8997	21.0085	20.7483	20.6457	20.6051	20.7282	20.8889	20.7377	20.6988	20.5141	20.716	19.3004	20.7082	20.8301	21.466	21.1413	21.0324	21.9828	22.1521	21.8244	21.8318	21.4995	21.7942
Feature_2648	22.0498	23.1856	21.5392	22.2235	21.6829	23.7736	22.31	22.6161	23.1091	22.8939	22.0406	19.0402	22.8521	22.338	23.1027	23.1379	22.2973	22.0303	22.2603	20.0181	21.2795	22.1508	22.4227	21.9054	22.3636	22.822	22.251	NA	23.3908	22.3354	23.2456	19.9252	23.7875	23.0948	23.6491	20.8089	20.457	20.1785	20.4734	20.3227	19.6242	19.5481	20.0355	19.8745	20.3989	20.0851	19.7944	20.3788	19.6974	20.4973	20.5107	20.5865	20.2599	20.4777	20.4478	20.2706	20.2832	20.4321	20.5021	20.5207	20.858	20.7593	21.0431	21.2186	20.7163
Feature_2649	NA	19.9691	16.0618	15.9924	NA	17.8458	17.8039	17.0186	17.4826	NA	16.3946	16.8941	16.73	NA	18.126	NA	15.1202	17.2471	15.945	15.3875	15.908	16.428	19.9626	18.7509	15.8417	17.9646	NA	19.7114	NA	15.5971	17.228	19.5583	19.6379	19.1125	20.4241	17.6047	18.196	16.346	14.3692	17.6925	15.7272	16.7528	NA	17.1552	17.8273	16.5066	16.6858	NA	17.1039	18.4074	16.6436	17.5153	16.7515	16.8915	18.4029	16.5334	16.6512	18.569	18.3638	17.9757	17.0102	18.619	18.3217	17.7252	17.6513
Feature_2650	17.4564	18.6174	16.93	17.6707	17.0703	18.2847	18.4788	18.2751	19.5312	16.7965	18.4931	19.7997	19.926	18.9832	18.593	18.3663	17.8331	17.8207	16.6905	18.6321	18.065	18.82	18.0913	19.9187	18.0527	19.9015	17.4124	19.475	17.5353	17.9685	18.4482	19.0312	14.257	13.5392	13.3369	11.2048	12.0898	11.7389	11.8907	11.7752	10.7634	11.0515	11.1062	NA	11.3932	11.2874	11.2998	12.6497	12.2262	10.9966	12.3481	12.3737	12.5946	13.0524	12.7729	14.4154	13.1986	12.8264	13.0213	13.0085	13.0416	13.9413	15.5066	13.5866	13.4098
Feature_2651	18.1461	19.8449	18.1069	16.4987	16.6518	19.9587	17.208	18.9349	20.4069	16.8549	16.8593	20.1084	17.7774	17.0928	20.7998	20.1582	19.1972	18.9452	20.0576	19.9052	19.7753	16.9762	19.1122	19.1205	18.6087	18.1758	17.6548	19.6702	18.3488	18.4093	19.7463	19.1734	18.3528	14.0087	14.9	15.8912	18.0992	18.1374	17.4222	16.9716	17.3119	17.7264	17.7163	18.6535	17.6954	17.6593	17.9832	17.8928	18.6406	18.477	16.849	17.7202	16.5836	19.5027	18.98	18.9023	18.7428	18.2943	17.8687	17.9563	17.7121	17.2429	17.6909	18.8588	18.9593
Feature_2652	17.7201	20.4117	18.4047	19.1812	19.1756	20.377	20.4094	20.4482	19.6539	20.1113	19.2073	19.6945	19.2643	18.7045	19.4305	20.1968	19.5619	19.492	20.2353	19.6206	19.09	19.0727	18.5859	18.6988	19.4005	19.8218	20.3965	20.9027	19.8186	19.1818	19.7039	19.2231	19.4825	19.2841	19.4351	18.5894	14.8083	18.222	17.4057	16.385	16.9043	16.0411	16.3298	16.3157	16.6048	16.0434	16.0987	16.2314	17.7107	18.0616	17.4757	15.426	17.48	16.9322	16.4399	17.4031	17.4468	16.9476	16.821	16.4954	16.0861	17.8747	16.916	16.4997	16.6906
Feature_2653	24.4336	25.0319	24.0343	24.3403	24.3918	25.6357	24.8158	24.5136	25.1897	24.2031	25.0278	25.1666	25.0398	25.2188	24.7856	24.8989	24.6178	24.495	24.4255	24.0934	24.4257	24.4521	24.2462	24.0073	24.634	24.101	24.5981	25.5934	25.327	24.1639	25.2107	25.1766	22.8718	22.8942	23.5196	22.9149	22.6441	22.5593	21.4707	21.428	21.1342	21.4867	21.5133	21.8112	21.5196	21.5296	21.457	21.6664	21.5948	21.7635	21.4678	21.4209	21.7393	21.5524	21.6112	21.3018	21.7036	21.7789	21.3966	22.2241	22.4699	22.6352	21.8167	22.418	21.6762
Feature_2654	18.5587	17.3397	16.0743	19.3722	NA	20.4764	16.38	NA	20.752	17.0194	17.1235	20.8497	17.0935	17.555	16.651	16.9783	19.0186	NA	20.8178	19.239	20.1887	20.2657	NA	16.8704	18.2637	15.5877	17.2934	18.0883	17.3335	19.8397	18.9734	NA	16.9135	15.4848	16.7581	NA	NA	NA	14.4902	14.6075	14.1398	NA	14.4024	NA	15.8606	14.5353	15.0281	NA	13.7133	19.4343	12.7453	NA	NA	14.4966	NA	NA	16.6654	14.2338	15.8196	15.6805	14.1066	15.2519	13.8574	13.2424	13.0093
Feature_2655	25.524	26.034	25.3768	26.0104	25.3548	26.7741	26.1727	26.2776	26.4567	26.2091	26.5499	26.0639	26.649	26.6811	25.712	26.613	26.0899	25.9621	26.0721	26.0056	26.1956	26.2757	25.9395	25.6424	25.9436	26.4363	26.0917	27.0443	27.071	26.0838	25.5383	26.889	24.4965	24.0074	24.3796	23.0902	22.6474	22.5724	21.9538	21.973	21.4244	21.68	21.4673	21.1659	22.4838	22.5878	21.9725	20.9145	21.7798	21.1989	22.4202	22.225	22.6765	19.5707	22.5053	23.0579	22.2535	22.5871	22.399	22.6295	22.7047	22.6625	21.9792	22.0504	22.0016
Feature_2656	23.7657	24.7817	23.7968	24.1861	23.5099	25.1093	24.1753	24.3578	24.8677	24.7847	24.7302	24.9074	24.9234	25.5074	24.4929	24.6271	24.2028	24.077	24.0068	24.0228	24.2126	24.3721	24.5258	23.5049	24.203	24.4649	24.4858	25.6079	25.6014	24.1014	24.7978	25.2382	22.504	21.3613	22.5208	19.3938	19.9372	20.2419	14.6931	19.2643	NA	18.0785	17.8406	15.9125	18.0836	18.2983	17.2214	15.0158	17.3869	17.5011	20.225	16.8168	19.0332	20.636	NA	21.2325	20.0917	NA	20.835	21.3763	18.6378	21.4586	16.428	20.2017	16.2173
Feature_2657	23.5106	24.1641	22.9137	23.5439	23.5436	24.3973	23.6992	23.6268	24.4962	24.0597	23.7636	24.0245	23.8176	24.1904	23.9971	24.4306	23.3767	23.4929	23.6265	15.2793	23.5081	23.6863	23.5696	22.9957	23.8896	24.0597	23.4049	24.4759	24.3445	23.1208	24.2144	24.1607	25.1623	24.5884	24.9803	21.5611	21.5893	14.1279	16.4223	16.9068	21.453	21.4841	21.4642	21.2038	20.763	13.6022	20.8146	15.0807	14.9428	20.7949	20.9005	20.7643	21.2095	16.3006	21.1017	20.9573	21.2403	16.933	21.3848	20.3147	20.8743	20.8971	14.8615	14.5112	22.2213
Feature_2658	25.1546	25.9549	24.6127	25.1939	24.9593	26.3051	25.1413	25.5124	26.1379	25.612	25.1017	25.8527	25.6058	25.7566	25.7047	26.0161	24.8175	25.1911	24.7926	25.0241	25.0761	25.3191	25.1679	24.7771	25.5058	25.5801	25.0867	26.1594	26.2309	25.3632	26.052	26.0418	24.6017	23.9395	24.2078	24.104	17.6876	23.5586	23.3105	23.3848	23.1058	18.2247	23.109	23.4736	23.3067	23.3893	23.1665	23.9384	19.874	23.9824	20.3051	19.9629	23.6075	19.9972	13.4297	19.9553	24.1863	20.3737	23.8369	19.5742	20.2567	20.1783	20.1562	14.7314	19.7988
Feature_2659	24.7215	25.4785	23.9345	24.5555	24.7827	25.5614	25.108	24.9749	25.5489	25.3654	25.0033	25.1367	25.13	25.3641	24.9294	25.3976	24.904	24.9053	25.2851	24.7616	24.9832	24.8565	24.6373	24.3023	24.872	25.2662	24.7568	25.9254	25.7828	24.4715	25.2781	25.6815	26.5363	25.3869	26.2736	22.8701	22.7588	15.2559	22.5078	22.4709	22.1477	22.163	22.2951	14.4107	22.4342	22.4141	22.21	22.5687	22.578	22.9461	22.5776	22.6307	22.5421	22.0565	22.3197	22.1966	22.5548	22.6036	22.4374	22.7981	23.0508	23.0553	22.8271	23.0909	22.9851
Feature_2660	16.8994	17.772	16.5704	16.8997	17.3169	18.5681	18.2591	16.0055	17.8373	17.6863	16.0878	18.019	16.5812	17.4175	17.2365	17.3251	17.2257	17.4046	16.7687	17.1001	16.3302	17.2396	16.8212	16.735	15.2098	18.6643	17.5167	16.9611	17.1249	15.811	17.2558	17.2035	18.8551	18.8956	18.5828	14.1363	14.2741	14.4581	15.5754	15.314	13.5728	14.477	NA	13.3273	15.1184	14.0968	15.5624	15.3346	15.194	15.269	15.3608	14.8854	14.097	15.6917	14.4291	13.958	15.1299	15.0075	14.7231	14.214	14.3284	15.4037	14.8097	14.3552	13.2794
Feature_2661	27.6226	28.1355	27.898	27.7719	27.7099	28.3523	27.728	28.0003	28.3658	28.2323	28.0916	28.3766	28.3342	28.4858	27.9057	27.9411	27.6662	27.9907	27.7899	27.2686	NA	27.636	28.405	27.7612	28.0052	27.7881	28.6797	28.1722	28.6069	28.0255	28.0999	28.4072	29.7578	29.0824	29.4658	27.6689	27.4443	27.2066	27.2667	26.7221	26.5597	26.3971	26.633	26.6422	26.7714	26.6776	26.5968	25.9337	25.8437	26.0814	26.6835	26.6107	26.872	26.8136	26.7578	26.4844	26.8467	26.6169	27.0368	26.6395	27.0141	27.2156	27.2656	27.4341	27.3314
Feature_2662	17.8073	19.8989	15.5599	17.5955	NA	18.1336	19.6113	17.1679	19.5875	20.2208	19.4953	19.4781	19.2917	19.2785	18.1939	NA	17.2988	16.2512	17.7187	21.0501	17.8433	NA	16.7689	NA	19.2071	17.9239	17.8831	18.7701	19.2738	16.0279	19.0819	17.0655	15.0828	NA	15.7554	13.0861	14.3652	14.4446	15.6406	15.3538	24.039	24.1342	23.8081	24.6093	24.7924	24.8935	24.6406	24.7467	25.0119	25.066	25.0099	25.0518	24.9808	25.2123	25.3232	25.0672	25.5559	25.0873	25.5177	25.2886	18.2551	25.7741	25.8214	26.1965	25.4433
Feature_2663	23.4834	24.3856	22.8199	23.556	23.0452	24.8284	23.7916	23.813	24.5794	24.0786	23.9785	24.2271	23.9872	24.3989	24.2112	24.3129	23.7308	23.6757	23.3844	23.3485	23.4065	23.4559	23.9091	23.1281	23.6589	24.0022	23.6503	24.5433	24.4109	23.8922	24.295	24.5209	18.2827	21.3484	21.8387	21.0692	21.0639	20.8244	19.7926	19.9026	19.4509	19.4558	19.7868	19.792	19.0614	19.4053	19.3582	20.3968	19.6345	20.4561	19.5582	19.7066	20.1686	20.2904	20.1644	19.4527	20.6099	20.4457	20.4316	20.9476	21.364	20.9763	21.5106	21.173	20.9674
Feature_2664	22.8604	23.9169	22.241	23.0743	22.5831	24.2396	23.1168	23.0673	24.1051	23.8579	23.2759	23.7095	23.6433	24.0687	23.4651	23.6446	22.868	23.0781	22.9566	22.6204	22.7276	22.9694	23.4822	22.5316	22.9951	23.4197	23.1881	23.9494	24.0824	23.0166	23.5402	24.072	21.3382	14.0495	21.7281	21.2959	21.0855	20.4902	20.0822	19.8644	19.8436	19.3592	19.851	19.8623	19.2349	19.584	19.3341	20.4672	20.1352	20.6127	20.2411	20.2638	20.4137	20.1979	20.2148	20.4927	21.3627	21.081	20.9316	21.2978	22.0531	21.7915	21.8842	22.0945	21.581
Feature_2665	18.1844	19.2072	16.5187	18.134	18.2371	18.8673	NA	18.6291	20.5881	NA	17.5566	18.818	19.1195	19.5411	18.3857	19.4369	18.0392	15.3659	17.7088	18.3756	18.9583	NA	NA	18.5397	18.4739	18.7112	17.7089	19.5659	19.5251	18.5877	18.8535	16.093	16.5288	16.1852	18.1502	18.024	17.419	15.0286	16.5314	16.2826	NA	13.4018	16.4436	15.2091	16.3573	16.0188	15.6508	13.5056	16.1789	17.4688	14.0455	14.2588	16.8989	NA	15.3927	16.4549	NA	18.3359	15.9262	15.214	13.8187	15.2253	14.3583	15.7615	17.3675
Feature_2666	16.9923	17.2233	17.9025	17.5188	18.4826	18.43	18.992	19.3795	18.6256	16.2699	17.236	18.1863	20.8352	17.7185	18.9785	19.0675	16.4618	18.3325	19.0407	18.0206	17.0726	17.7161	18.3514	17.4276	18.7179	17.1283	18.242	19.2958	18.5744	16.9423	16.1844	18.0482	15.7171	14.8214	15.8866	12.2414	17.8881	16.6845	16.556	17.3907	13.6642	16.269	14.3396	13.6722	16.5015	13.2769	16.0662	16.261	13.6411	19.8648	16.8639	16.2027	15.0531	16.134	15.4993	13.4517	18.5075	15.7017	17.7937	15.1626	17.5615	21.7687	14.2211	19.0499	18.2133
Feature_2670	17.6258	18.0492	14.9489	18.187	17.1816	18.822	NA	17.5955	NA	19.1551	17.8131	19.8987	19.1547	17.2412	18.1808	17.9533	18.3082	17.3899	17.6335	17.7189	15.1079	17.526	17.3374	16.9488	18.2513	15.6434	18.5853	18.6663	NA	17.1689	19.4518	16.6156	22.8389	21.8978	22.2995	13.779	16.3995	14.4176	15.1503	15.2955	14.3647	15.2169	14.458	13.6473	14.8798	13.3468	14.2533	NA	14.0362	15.9785	15.3658	14.3139	14.5101	15.8257	14.236	14.7869	NA	15.4241	14.6509	14.5653	14.8925	14.6547	15.5994	14.3422	14.2147
Feature_2671	24.2361	25.1466	23.9549	24.8635	24.0214	25.5116	24.9991	24.7794	25.7619	25.3272	25.2116	25.5799	25.1311	25.8665	25.1098	25.2121	24.5858	24.4627	24.5414	24.2969	24.5738	24.6555	24.8715	24.0698	24.6733	24.8256	24.7936	25.5104	25.7204	24.5383	25.3271	25.6705	26.2505	25.6979	26.0964	23.0657	23.0022	22.732	22.8741	22.5758	22.8036	22.5735	22.9061	23.2205	22.967	23.168	23.0074	23.203	23.5931	23.5543	23.9898	24.1428	24.186	23.704	23.7992	23.841	24.0845	23.8897	23.8388	24.2169	24.5798	24.4236	24.7491	24.8106	24.1625
Feature_2672	17.8882	16.9931	18.5451	16.5216	18.9744	16.7163	15.8082	15.7581	16.6247	19.4791	14.8719	16.8369	14.8087	16.3118	15.9484	14.9805	15.6943	15.4721	15.8093	14.6792	15.7618	16.4214	19.5655	16.3969	15.7753	16.8401	19.382	15.9215	14.1909	14.704	15.5047	16.3058	22.0648	21.2253	17.947	18.6157	19.0125	17.8059	18.2263	18.5577	17.9294	17.0637	17.3735	17.8543	17.5456	18.0463	17.9775	17.6689	18.4149	18.4316	17.6154	18.4939	19.0984	18.4812	18.6598	17.3276	NA	19.148	18.824	19.0982	19.2216	18.2276	20.8999	20.7431	19.3967
Feature_2673	18.9711	19.7367	18.7893	19.2138	19.0645	19.4339	19.0159	20.3398	19.99	19.0166	18.941	19.1231	17.5421	18.5006	19.0033	19.9803	19.2411	19.5799	19.0197	19.7749	18.8618	19.5595	18.8228	19.408	19.9177	19.8125	18.7689	20.2913	20.5654	19.6343	19.7099	20.3208	17.0254	16.8871	16.6838	16.5576	15.7995	16.6949	15.8313	15.5972	16.163	15.3597	14.0456	14.2234	14.2762	14.9597	15.5221	14.3032	13.5554	15.0543	NA	13.0881	13.8313	16.1018	12.9668	14.1865	14.6277	13.4058	13.4925	13.4572	14.8387	14.9658	14.5898	14.9785	15.8129
Feature_2674	26.0338	26.6521	25.55	26.2071	25.9582	27.0653	26.249	26.4361	27.0472	26.3223	26.4451	26.5837	26.4749	26.8041	26.727	26.625	26.0313	26.3249	25.832	26.1891	26.1246	26.3471	26.1959	25.6733	25.9386	26.5667	26.2122	26.808	26.9826	26.1752	26.8931	27.0494	20.0022	20.0452	20.0799	24.4187	24.1632	23.944	23.5283	23.4671	23.2255	23.136	23.203	23.2457	23.3158	23.3503	23.2986	23.786	23.7218	23.8745	23.5671	23.6004	23.8513	23.4062	23.2024	23.163	23.5541	23.4019	23.3	22.9193	23.1765	23.2198	23.9428	24.1731	23.7226
Feature_2675	18.2944	16.6278	18.8952	15.1644	15.759	17.0252	17.1678	16.3766	15.8545	NA	14.9037	17.3523	19.8882	18.2267	15.9628	16.9409	15.1704	15.0042	15.0064	15.3136	15.7848	15.4089	18.069	NA	15.1401	15.4138	17.6844	17.3004	17.3227	NA	17.2421	16.4916	18.4897	17.9522	17.0146	15.3868	15.2751	14.7481	13.1247	NA	12.8885	12.2936	13.5476	15.7204	13.2568	NA	12.7711	14.3613	13.1623	15.746	13.0817	13.7728	13.0453	13.4127	15.198	13.8852	15.6476	16.1038	13.4539	15.7475	13.8168	14.2256	NA	NA	13.7922
Feature_2676	15.2165	16.4318	15.3943	17.2341	15.0881	17.0176	15.4954	14.2496	19.6574	17.9761	17.2353	17.8815	19.8349	20.043	16.5808	17.0313	15.8884	17.7007	14.8245	15.6746	15.7634	16.1263	16.6869	15.041	16.9375	15.7361	17.4427	NA	16.6622	16.4393	17.1678	17.6233	18.7325	17.5633	18.646	14.4663	15.9701	14.3267	14.3628	15.1361	NA	15.3964	12.864	15.8177	12.8931	14.193	12.4744	13.9949	14.5611	14.7768	12.68	15.6155	15.2406	13.8428	NA	13.7063	14.0125	13.4416	16.4516	13.8048	14.2109	14.7872	14.6506	15.2193	NA
Feature_2677	25.4304	25.9324	25.2463	25.4708	25.392	26.1061	25.9193	25.695	26.2628	25.7819	25.7864	25.9569	25.818	26.2063	25.7506	25.9414	25.7122	25.8027	25.65	25.594	25.4968	25.5931	25.6823	25.1389	25.7825	25.941	25.9318	26.257	26.3173	25.6216	26.1863	26.3317	25.3749	24.856	25.3719	23.6862	23.4434	23.2174	22.5372	22.4905	21.9818	22.2523	22.3624	22.5614	23.3704	23.3007	23.3247	22.9159	22.8897	23.0859	22.4167	22.3726	22.5346	22.761	22.6884	22.4771	23.2399	22.947	22.9985	22.7493	23.0981	23.194	23.3125	23.5391	23.1622
Feature_2678	25.5654	26.5535	25.3002	25.8879	25.489	26.7475	26.1006	26.0798	26.9325	26.5089	26.5021	26.7477	26.6693	27.0477	26.5585	26.6845	26.1851	26.3956	26.3982	26.2211	26.4369	26.4765	26.5141	26.1265	26.3665	26.5412	26.1527	27.1666	26.9778	26.2334	26.6216	26.7993	25.1699	24.5691	25.086	22.9989	22.7797	22.466	21.9615	21.7428	21.4259	20.937	21.4962	21.4077	20.8644	20.8002	21.016	22.5249	22.3245	22.6766	21.7866	21.6782	21.6664	22.5407	22.5434	22.3055	22.0906	21.948	22.1913	21.8333	22.2704	22.4177	21.4986	21.7444	21.1184
Feature_2679	25.1122	26.1489	24.6608	25.3727	24.9059	26.5287	25.4831	25.5711	26.6583	26.273	26.0271	26.3459	26.3269	26.8677	26.0803	26.2124	25.6583	25.9134	25.7912	25.5896	25.8397	25.9457	26.2494	25.4337	25.7544	25.9976	25.7906	27.0257	26.7628	25.5907	26.2351	26.5596	24.4087	24.105	25.2809	23.3606	22.9889	22.6901	22.11	21.8594	21.5425	21.1915	21.7392	21.6991	21.1703	21.1293	21.2874	22.9089	22.8135	23.1671	22.2268	22.0996	21.9836	23.0202	23.2017	22.9195	22.7927	22.6237	22.8052	22.5671	23.0655	23.1268	22.153	22.5206	21.7936
Feature_2680	22.3808	23.9141	21.6686	22.7681	22.0461	24.6312	22.8912	23.1605	24.7389	24.1513	23.5197	24.1116	24.2001	24.7905	23.875	24.0102	23.1615	23.352	23.3044	23.1655	23.3669	23.4506	23.9493	22.8341	23.3085	23.6615	23.4135	25.0805	24.7254	22.9545	24.0698	24.5746	22.706	21.8833	23.3233	21.4141	20.8755	20.6032	19.9408	19.9096	19.3675	19.1121	19.4235	19.8155	19.1685	18.8762	19.2922	21.1608	20.9854	21.312	20.3695	20.3931	20.051	21.1517	21.4771	21.5182	21.3163	21.1043	21.0115	21.0188	21.8375	21.8726	20.7765	20.852	18.4775
Feature_2681	15.8523	18.9039	15.7749	18.3835	17.3169	18.9988	18.4999	16.9082	19.8047	18.0609	17.4814	19.2937	19.3694	18.2899	17.721	19.0796	18.2541	16.6224	18.4671	18.141	17.3798	18.4109	17.0226	16.2329	17.5353	18.0917	18.269	18.7665	19.3307	17.7048	17.6756	16.7575	18.1571	17.9647	17.4584	19.8635	19.2705	19.6641	15.5846	19.5655	19.9455	19.5946	18.5136	19.1249	19.3105	18.7323	19.9142	19.0833	19.5772	19.8834	13.6233	13.8976	18.2188	18.6152	19.6951	19.1492	20.0883	19.3195	19.2344	18.878	20.2671	20.3314	20.507	19.5368	19.6014
Feature_2682	17.0115	16.5922	18.8081	16.7715	16.4321	18.9855	NA	NA	19.1829	17.1418	17.1563	18.1033	18.3246	17.0112	17.2716	18.6061	18.1287	18.1328	16.5246	18.3049	18.0551	16.9528	17.5955	16.2045	17.4953	17.6589	18.5314	19.1283	16.7303	16.5453	19.1083	16.4876	19.9799	19.0983	19.6989	15.9599	15.3478	16.2995	14.6741	NA	15.5719	16.1658	16.2139	16.832	15.4429	15.0864	14.7659	15.6131	15.3336	15.9096	14.1468	14.3114	13.2709	15.8377	15.3907	14.4794	13.9886	14.948	13.6065	14.5088	14.5176	14.7529	14.6292	15.3164	15.7337
Feature_2683	24.9795	25.6966	25.0601	25.2952	25.0206	26.1035	25.5707	25.5271	25.9977	25.4271	25.7517	25.7536	25.6934	25.9844	25.5841	25.6231	25.222	25.4768	25.0231	25.3141	25.3043	25.57	25.2965	24.5843	25.388	25.5009	25.6547	26.1596	26.1154	25.0447	25.8321	26.0378	23.4048	22.5315	22.8316	23.4804	23.6502	23.3749	23.0216	22.8686	22.6092	22.5762	22.534	22.7368	22.946	22.9178	22.9719	23.0697	23.0206	23.1528	22.6589	22.5771	22.7708	22.8933	22.78	22.6591	23.0828	22.9279	22.5533	22.7611	23.0199	23.2336	23.0503	23.3907	22.8031
Feature_2684	25.6857	26.5336	25.6303	25.9957	25.8323	26.4802	26.0651	26.2776	26.764	26.2713	26.3254	26.4871	26.5257	26.6061	26.3706	26.4787	26.001	26.1118	25.8781	26.1103	26.0972	26.151	26.0351	25.7345	25.9037	26.2348	26.047	26.5047	26.7127	26.0399	26.6718	26.5617	21.65	21.8377	22.3195	23.5835	23.4523	23.3182	22.4539	22.4371	21.9505	22.4584	22.2855	22.7812	22.1574	22.324	22.1984	22.3599	22.387	22.4955	22.2101	22.1951	22.0505	22.1537	22.0061	21.9097	22.6278	22.6638	22.4536	22.8793	23.1823	23.1888	22.8025	23.1361	22.6856
Feature_2685	18.4155	17.9671	14.9569	16.4343	17.5332	17.3067	20.0651	19.881	20.7017	16.316	18.8188	18.5378	21.0028	19.0415	20.6873	20.7689	16.4546	20.2396	20.1847	20.2695	17.6323	20.5315	17.3282	14.5896	20.8375	20.2961	18.2831	21.2855	20.5991	19.8888	15.6626	20.8785	22.3245	20.1846	18.7568	18.5925	17.957	18.1508	17.3924	17.335	16.7831	17.8809	17.7749	17.7216	17.8551	17.8621	18.3667	17.2768	17.7207	17.6052	18.1472	16.8089	17.9214	18.0814	18.9189	18.6573	19.0191	18.9466	19.2925	19.5694	18.2759	17.0366	19.0559	20.0053	19.8762
Feature_2686	18.5275	18.758	17.5702	17.7508	16.1694	20.0962	18.1268	18.9755	19.5686	18.9912	17.925	19.0674	18.3982	19.411	18.9072	18.9105	18.3474	16.9573	18.713	18.5073	17.575	18.0843	17.9671	16.0204	19.2464	15.4348	16.1813	19.5965	20.2344	18.585	18.9302	19.5337	15.6197	15.6278	15.4627	NA	15.1312	18.8805	16.4106	15.6081	15.8389	13.9733	14.4093	14.776	13.8486	14.2422	15.0516	16.7685	16.7291	16.8293	16.2739	15.1002	14.9428	16.3793	16.2361	16.1263	15.1908	16.0338	15.0462	16.1218	16.9118	17.058	17.4879	17.2449	15.7771
Feature_2687	25.2804	25.6307	24.9314	25.3602	25.3762	26.3725	24.9073	25.1735	25.9134	26.5162	24.7475	25.4714	26.6316	26.8099	25.6343	25.4031	24.8908	25.2519	24.7984	25.1823	25.0533	25.0983	25.1591	24.5643	25.7597	25.5198	25.0374	25.8998	26.0829	25.6768	26.0261	25.8139	16.3038	13.3555	15.8039	23.8137	23.4768	23.0005	23.3997	23.7175	22.9966	23.0532	23.2475	23.0751	22.8535	23.4661	23.4936	23.3843	23.1079	23.3553	23.461	23.7533	23.9753	23.704	23.4711	23.3146	23.8897	23.9663	23.8913	23.5734	24.0259	23.8477	24.5003	24.7	24.1086
Feature_2688	24.189	24.9579	23.8915	23.1306	24.1491	25.5251	24.7296	24.665	25.1637	25.7433	24.3708	24.3252	25.6687	26.1719	24.7588	24.7169	24.2832	24.1897	24.2529	24.5183	24.2701	24.3243	23.4772	23.7387	24.7932	25.0353	23.8232	25.2402	25.2613	24.6863	25.2887	25.0657	14.9209	15.5527	14.5938	22.54	22.52	22.1137	22.0827	21.4685	21.603	21.9613	22.3524	22.288	14.5387	22.4762	14.1786	15.0339	15.3998	17.0605	21.9748	21.8964	21.5258	15.5294	14.752	14.7314	15.565	13.319	15.3541	14.406	15.0486	15.1821	22.2859	14.8002	22.3401
Feature_2689	23.6541	23.8499	23.1438	23.6337	23.7247	24.7405	22.861	23.2879	24.3153	25.1067	22.9508	23.7204	25.038	25.2894	23.8508	23.5873	23.0387	23.5394	22.7554	22.992	23.1541	23.3529	23.7504	22.655	23.8112	23.6319	23.5985	24.3264	24.5617	23.6898	24.2174	24.1392	16.2829	13.9897	NA	22.8894	22.3758	21.8871	22.4436	22.6506	21.7918	21.9097	21.9252	22.0945	21.9127	22.4505	22.6081	22.5236	22.1519	22.6625	22.6645	22.934	23.0468	22.92	22.7635	23.0287	23.5676	23.582	23.2874	23.2224	23.9536	23.7787	24.3144	24.495	23.7793
Feature_2690	22.614	23.4431	22.1313	22.621	23.0192	24.1995	22.8591	22.9816	23.6907	24.6729	22.9005	22.8143	24.3776	24.7448	22.7769	23.0214	22.3009	22.5783	22.5987	22.4662	22.5198	22.6234	22.4979	21.8059	22.9778	23.2005	22.9297	23.6769	23.9203	22.7742	23.91	23.8515	NA	21.4805	21.2433	21.7452	21.4796	21.1744	21.6422	21.3784	21.3015	21.2216	21.2462	21.5435	21.4739	21.702	21.5789	21.3701	21.4701	21.616	21.8149	21.912	21.6836	21.3905	21.5869	21.5948	22.0476	22.1748	21.6391	22.2669	22.6055	22.4835	23.1198	23.0777	23.0546
Feature_2691	19.6625	23.0141	20.6501	22.0496	21.9702	19.9481	22.2201	21.8524	18.9027	20.473	19.6899	22.8802	23.1508	20.7639	20.9532	16.8939	22.1803	21.4016	22.0859	22.4816	21.0416	20.6495	20.2489	19.0058	22.589	17.7743	22.4511	23.1077	19.6941	19.8498	19.048	17.5769	15.3014	19.763	15.8112	19.2797	18.3724	17.9244	17.4065	18.2242	16.6565	17.5711	17.1639	16.1705	17.0844	16.4956	16.6202	17.3717	17.1172	16.8849	15.6234	16.612	15.9826	18.0715	18.1944	18.8161	17.8441	17.6345	17.4229	15.8068	16.8171	17.3653	17.8524	17.8109	17.7783
Feature_2692	21.2216	22.2612	20.8655	21.0978	21.4315	22.7804	22.0589	21.8542	22.0644	21.4632	22.2624	20.2287	22.1914	20.7155	22.1644	20.7562	21.2993	21.5149	21.5881	21.9017	21.8811	21.9203	16.9694	20.7946	15.3453	22.0115	20.263	17.3504	16.546	21.7311	21.5815	21.0732	21.1922	20.8155	22.0504	17.0102	18.5037	16.5417	19.3315	18.5707	14.3995	18.637	18.81	18.5268	19.2174	14.9105	19.2725	19.2826	18.9653	19.6929	17.9452	17.591	18.2113	12.619	18.5355	18.3809	19.0358	19.1693	19.0365	18.3422	18.59	18.739	18.6646	18.9608	18.3632
Feature_2693	20.1013	21.02	20.6295	19.7143	20.1632	21.29	21.1996	21.0142	21.4638	21.5066	20.9841	20.7238	21.3706	21.0095	21.0969	21.5421	20.8286	20.7342	20.3491	21.0415	21.6534	20.0507	20.4531	16.5621	20.9365	20.9337	20.4015	20.8441	21.6837	19.9841	20.6991	21.0941	21.8173	21.7112	22.0843	21.0614	20.8491	20.2512	19.7775	19.4869	19.2095	18.4216	18.757	18.0216	18.3843	17.6744	17.7689	17.5177	17.9656	17.9232	16.08	15.3205	17.0609	NA	16.8885	17.5638	14.8339	16.3556	14.183	14.485	16.7405	13.9151	14.4329	17.3034	14.7365
Feature_2694	17.4867	18.3161	17.7109	17.5357	17.4489	17.7708	17.895	17.7791	18.8928	17.9814	19.2218	17.8077	18.3777	17.3705	18.2721	18.8979	16.1654	16.9671	17.376	16.8296	17.8722	17.2115	16.9044	16.1127	16.9883	17.1559	18.6839	19.0222	18.5081	16.763	18.3147	17.709	18.4382	17.1774	19.2443	19.2049	18.8049	16.9946	NA	16.8314	15.9608	15.8983	13.6516	15.2158	16.2103	15.8454	15.5344	16.4035	15.3062	16.3128	NA	15.1165	15.4136	15.1049	15.9003	14.6199	15.2059	NA	14.2289	15.084	14.6338	16.3545	14.5145	14.2806	13.7902
Feature_2695	15.3357	16.4057	16.387	15.4786	15.9407	18.413	17.393	18.3058	18.2398	19.0864	17.8532	18.9129	19.6201	19.3129	14.5037	17.3948	NA	18.3027	15.8031	17.4612	17.4199	17.4195	16.2117	15.6532	16.6958	15.5149	17.2489	17.7509	15.6075	17.3695	NA	16.0978	14.5232	16.4006	15.9155	16.143	15.7408	13.4553	14.7193	14.8473	14.2728	15.7925	15.4895	15.6478	15.217	15.7525	15.282	13.8026	13.6185	15.1832	14.0534	14.4915	14.0535	14.4785	14.2939	16.114	15.3603	14.9943	14.7485	15.905	16.0577	16.8796	15.3797	13.9565	14.514
Feature_2696	23.4742	24.4458	23.1233	23.9032	23.3192	24.8551	24.0536	24.0414	24.7216	24.3826	24.0447	24.4379	24.2298	24.6658	24.3277	24.3321	23.7758	23.6907	23.6744	23.4822	23.7589	23.8543	24.0564	23.3572	23.9886	24.0158	23.9407	24.6258	24.6924	23.6523	24.4783	24.6849	19.5689	19.3073	19.6127	21.3858	21.266	20.9652	20.7178	20.6642	20.4416	20.4839	20.9037	21.1287	21.2973	21.2636	21.3719	21.3589	21.5354	21.7251	21.2807	21.5356	21.6708	21.4238	21.3389	21.3418	21.7586	21.5677	21.4489	21.9377	22.4397	22.2768	22.0783	22.1818	21.6779
Feature_2697	20.7862	22.0759	20.1933	20.9705	20.406	21.9916	21.0677	21.5807	22.2207	20.8823	21.1938	22.4487	21.2625	21.6443	20.3802	20.7978	20.8964	21.0144	21.4923	21.2246	21.3747	21.1698	20.797	20.141	21.3028	21.8113	20.1817	21.8887	22.1393	20.9508	21.1917	21.829	21.2617	20.2463	20.2959	19.1723	19.1654	18.9198	18.6432	17.7753	18.3162	17.9238	18.1732	18.3529	17.5086	17.348	15.9363	18.1647	18.9846	19.7665	18.9955	18.2859	18.0688	19.0497	18.8186	18.2523	19.0278	19.3551	18.9091	18.7139	19.2207	19.3613	16.8826	17.4076	18.0847
Feature_2698	25.5305	26.0586	25.3616	25.8632	25.5744	26.5096	25.8786	25.83	26.7833	26.3917	26.4818	26.4939	26.6073	26.9661	26.1901	26.1716	26.2928	26.264	26.0434	26.211	26.446	26.2882	26.5954	25.5749	26.0502	26.1523	26.3342	26.6541	26.74	25.6932	26.277	26.5911	26.3928	25.5815	25.9306	24.2423	23.8944	23.7348	23.2838	23.2644	22.7687	22.4842	22.522	22.7224	22.1844	22.6288	22.6057	24.1944	24.1292	24.1912	22.8317	23.3727	23.4472	24.2054	24.1069	23.9619	24.1561	23.6711	23.7497	23.4084	23.8732	23.9551	22.9735	23.1701	22.826
Feature_2699	19.9533	20.6926	18.5277	19.9437	18.3622	21.6889	19.8322	20.1584	21.4905	20.6843	20.5398	20.8841	18.5155	20.4055	20.6739	20.4907	20.0299	19.4968	18.9824	19.8448	19.2867	NA	20.7146	19.0897	NA	20.1512	20.2939	21.325	21.6236	19.6399	20.0706	21.1673	16.6789	15.8164	14.3541	13.9642	15.6233	16.1785	14.7315	16.1642	14.3213	13.6693	14.0783	14.9601	13.3498	16.2303	16.3587	12.0908	15.6495	14.6005	16.3011	16.3084	14.9134	16.8594	17.0694	15.1267	15.2257	13.9997	14.448	16.6805	17.6161	13.6819	17.9399	18.4574	14.2331
Feature_2700	16.335	16.4821	16.2171	NA	NA	18.4629	16.4525	17.0348	17.3379	16.1247	16.9052	17.7301	NA	17.0836	17.2109	17.4227	17.0243	16.9001	15.4928	15.3114	16.2381	16.1857	16.4389	14.0958	15.6402	NA	16.9352	NA	17.9487	NA	16.3202	18.3355	17.6081	NA	14.4087	17.1493	17.6616	17.4001	NA	NA	12.359	14.3401	14.3842	15.2429	NA	13.6475	NA	NA	16.421	14.2485	13.7143	16.4558	13.6698	13.3444	14.0685	14.9387	13.2951	14.7588	13.7499	13.3888	14.0891	14.4549	NA	15.1263	14.0633
Feature_2701	15.1618	16.9338	15.1373	16.6438	14.5257	17.7268	16.5791	15.1788	16.4268	17.1504	15.8918	16.6834	17.2661	16.7256	15.873	16.3756	16.697	15.3211	15.8189	14.7432	15.7823	15.0069	17.3095	15.834	16.0978	16.8754	16.251	17.7957	17.5233	17.2437	16.4069	15.7514	15.3257	12.6376	15.5708	16.3449	15.1107	16.6796	14.9066	14.9913	13.1984	13.5067	14.7302	13.5188	12.5758	13.5755	13.1747	13.2137	12.887	14.1064	13.0836	13.81	14.0801	13.8418	13.3943	14.0507	14.0065	13.9702	13.7853	14.3899	14.294	14.0917	15.0453	14.5067	14.0505
Feature_2702	20.8591	22.1322	20.395	20.251	21.2751	21.6613	20.5567	21.5872	22.474	20.8785	21.4909	21.5403	21.504	22.6044	21.9257	21.582	21.0786	21.3901	21.1095	19.793	20.0037	20.9699	21.1677	20.5092	21.3192	22.0523	21.3795	22.1301	22.9021	21.1241	22.6625	22.5357	19.4535	19.285	20.1165	19.3371	18.5325	18.4601	18.869	19.3214	18.624	19.0671	19.2816	19.0852	19.3451	19.1862	19.3139	19.1133	19.7564	19.1954	19.3614	19.676	19.5487	19.5211	19.41	19.3886	19.4434	19.148	18.7634	19.3548	20.086	20.3415	19.639	20.0762	19.2721
Feature_2703	16.8224	19.9621	18.9086	19.3472	20.6121	21.2953	20.4913	21.0927	20.5006	20.6589	20.1085	19.7064	19.2306	20.7188	20.0136	17.4721	20.1197	20.7976	20.774	20.0795	21.1597	20.272	20.4965	18.8641	20.3001	21.4866	21.4679	20.8178	21.3065	20.2269	21.0333	20.3729	21.5569	21.7965	21.8945	19.401	18.95	17.7147	19.686	19.4608	19.2464	19.0908	19.3687	19.5572	19.2602	19.3782	18.4617	19.5959	19.6386	19.6144	19.0795	19.1098	19.1725	17.1914	19.263	19.2367	14.1008	18.8492	18.0868	19.588	19.5867	19.8678	19.3362	19.3757	19.4432
Feature_2704	21.3711	22.0849	21.0991	21.6941	21.1423	22.6539	21.5477	21.7782	22.3754	22.1895	21.7092	22.5685	22.1528	22.7185	22.1681	22.488	21.4155	21.6811	16.1292	21.3486	21.4887	21.791	21.8551	21.2634	21.5927	21.8193	21.3155	22.1769	22.7073	21.8372	21.9564	22.3724	20.3127	19.7798	20.0068	20.5915	20.2981	19.7185	19.5774	19.6989	19.2846	19.1159	19.5916	19.7992	18.61	19.9632	18.5438	20.0852	19.2748	19.2624	18.9804	20.0941	19.7141	20.0369	19.8557	19.32	19.64	20.2658	20.1657	19.2353	19.961	20.4019	19.7482	19.9909	19.8581
Feature_2705	21.5579	22.3308	21.2364	22.0141	21.717	22.5648	22.1745	21.9683	22.5263	22.0913	22.4313	22.0657	22.1865	21.9025	22.0111	22.3331	22.0847	21.8331	22.1259	21.8095	22.0141	21.6538	21.9031	21.7521	21.9798	22.203	21.9365	22.1195	22.1349	22.0015	22.2323	22.2776	23.4789	22.7713	23.1584	20.2528	20.2408	20.0107	19.4126	19.272	19.1371	19.0946	18.9717	19.2056	19.4771	19.7702	19.3814	19.2724	19.3138	19.5831	19.1728	19.3857	19.4559	18.8586	19.0859	18.9992	19.5098	19.0565	18.8163	19.6241	20.0303	19.614	19.7332	19.7573	19.7088
Feature_2706	18.9985	18.9485	17.8825	18.4047	17.8541	18.6494	19.8087	18.6326	19.7464	19.5425	19.3602	19.4373	18.6414	19.3443	18.4223	18.9516	16.6556	18.3529	18.3889	16.2496	18.3028	18.753	19.0576	17.8987	18.2012	18.5085	17.3365	19.7216	18.6476	16.9202	18.3636	19.5083	19.1598	17.4253	19.3554	16.396	14.7714	15.2216	16.984	16.2135	14.5939	15.6743	13.8144	13.6448	15.0493	13.8016	15.7037	15.3458	15.3365	16.8906	15.1504	14.7996	14.7692	14.3075	15.1711	14.5925	13.6462	15.3168	14.9771	14.6934	15.9064	15.3224	15.2817	15.3189	14.9444
Feature_2708	16.0286	17.0628	15.3212	16.9228	16.6288	20.6271	17.7882	16.3822	17.01	16.2497	16.1909	16.5942	17.0006	NA	20.1829	17.3197	16.0516	16.6869	16.0747	15.1108	16.5526	17.0617	NA	16.988	16.2735	16.2379	15.7585	17.6669	16.9463	16.063	17.8196	20.0406	22.0865	21.48	21.8351	18.8016	18.4213	18.6841	18.2367	18.0524	17.3775	18.2199	11.9993	18.2706	18.6394	18.1242	17.0026	18.7901	18.1114	19.3493	18.7221	19.0843	19.1489	18.7825	18.63	19.187	18.3349	18.9756	18.8469	19.5255	20.3621	19.4342	20.4593	20.5528	12.9926
Feature_2709	21.9011	22.194	21.8008	21.8076	21.9649	23.0512	22.2428	22.057	22.3465	22.4985	22.8243	22.6458	22.6234	22.9244	22.1084	22.4237	22.3269	22.2827	22.2062	22.1056	22.4004	22.0143	22.1159	20.8807	22.1618	22.2261	22.3575	22.5287	22.4838	21.9745	22.4585	22.8473	22.3077	22.0173	22.1924	19.0715	18.5971	19.7247	18.8874	15.9744	19.0223	17.1744	18.1486	19.0962	18.9809	19.5826	18.6035	19.8149	18.6895	18.2295	17.4523	19.7824	19.1808	18.3575	19.0227	18.2132	18.7741	19.9936	18.9569	20.1861	19.4631	18.0961	20.0068	18.4821	19.0134
Feature_2710	16.5655	16.472	17.6888	17.9877	17.8941	19.6374	19.4328	18.4067	19.1953	17.8865	18.7118	18.6174	17.9745	19.092	18.9809	19.2842	18.7323	14.9669	18.6444	17.6868	18.4389	18.5665	18.2179	18.1282	18.4125	17.8511	NA	15.5895	20.1034	17.9986	NA	17.9547	19.1738	19.0784	19.6304	17.0937	15.8478	16.0693	13.277	15.0589	14.3841	15.3625	15.9216	16.0673	16.5454	16.1026	16.1173	14.916	13.3098	14.6575	14.4039	15.6881	15.1934	16.5958	15.6998	16.8238	16.6741	15.5868	15.702	16.7612	16.5347	16.132	16.2921	16.7266	14.3328
Feature_2711	24.3414	24.7652	23.9033	24.2128	24.1891	25.0231	24.5677	24.6761	24.4562	24.3507	24.1038	24.8236	24.0643	24.5231	24.3531	24.9428	24.1051	23.9411	24.5066	24.4595	24.3642	24.3003	24.3605	23.5291	24.3756	24.5057	24.1589	24.5134	24.8267	24.192	24.5836	24.6917	19.1419	17.9365	NA	21.51	21.3376	21.2781	20.745	20.8745	20.9836	19.8761	20.1131	20.0532	21.2683	21.1778	20.9363	20.6928	20.3216	20.9749	21.1264	21.1712	21.5332	20.7046	21.0713	20.7471	21.6689	20.9686	20.8293	21.2218	21.8508	22.1437	21.7463	22.4999	21.606
Feature_2712	18.2175	17.4205	17.9863	17.2403	NA	18.5682	22.0164	17.156	17.5782	NA	16.0519	22.2182	17.0877	17.4186	21.8794	18.3015	16.0509	17.3616	16.8685	18.3757	16.3222	17.001	NA	NA	16.6318	22.2618	22.0246	NA	17.9121	16.746	18.1587	23.0582	18.032	15.9429	17.2175	19.8899	19.8278	20.3654	19.0384	20.3349	19.7941	18.8524	19.7015	18.798	20.6914	19.9785	19.321	19.6363	19.3744	19.9618	20.3939	19.9983	20.28	19.6115	19.6984	19.3017	19.6216	19.5059	19.6288	20.3201	20.3053	20.9513	20.7023	21.094	20.2739
Feature_2713	24.1881	25.0423	23.7489	24.5268	24.0571	25.4547	24.8414	24.574	25.323	25.0857	24.8602	25.1578	25.0034	25.213	25.131	25.0326	24.4031	24.5709	24.7061	24.5148	24.5606	24.4879	24.705	24.0659	24.6156	24.8282	24.3278	25.2913	25.3703	24.6547	24.7061	25.2862	21.231	20.5246	20.7321	22.0994	21.668	21.6008	21.523	21.3119	21.1344	20.5439	20.6884	20.7447	21.4836	21.3856	21.6117	20.9072	20.8986	20.8118	21.993	21.9829	21.9734	21.5304	21.3814	21.4862	21.687	21.7139	21.6402	22.0495	22.4486	21.278	22.412	22.461	22.1721
Feature_2714	16.416	17.1584	15.4269	16.2781	16.9763	19.3532	16.8062	17.8913	16.3629	16.5112	18.4883	17.9454	16.9858	17.6004	16.7872	16.8975	15.8924	14.9739	18.1787	16.4489	16.1621	NA	16.2283	14.5919	17.6008	17.119	17.1504	15.1749	17.5264	16.5228	17.219	17.2445	14.8228	NA	14.3862	15.0793	14.6157	14.1344	15.9483	16.9752	16.387	10.7859	11.4148	12.2874	11.1443	11.2366	11.6177	NA	11.7211	12.268	12.3239	14.3611	NA	11.7758	NA	NA	16.6216	16.5107	17.4937	13.1884	14.0644	13.7875	14.6492	NA	13.5157
Feature_2715	19.3677	20.8899	19.0769	19.255	19.5375	21.2598	20.6495	20.1233	21.7477	21.2935	20.5954	20.9608	20.8352	21.9053	20.7911	21.0446	20.0327	19.3955	19.8024	20.2955	19.862	19.3554	20.3422	18.113	19.3889	19.7824	20.0179	21.2535	21.7137	19.4123	20.2395	20.8196	14.0131	13.6347	12.7921	17.6331	16.5302	16.0087	19.3539	19.0652	18.7944	14.0249	13.5982	11.9489	12.6814	12.4411	11.8247	14.5603	12.6576	13.3665	12.0573	13.1592	14.8829	14.4522	12.4445	13.3687	20.8952	20.4611	20.4656	16.5166	17.4748	16.1662	14.5445	14.397	14.1254
Feature_2716	23.7026	23.736	24.2114	24.0217	24.0057	24.9734	23.9853	24.7585	24.8005	24.1691	23.7061	24.0266	24.4836	24.1827	23.9032	23.9531	24.1371	23.647	23.7993	23.5294	23.7492	23.7572	24.2796	24.3511	24.1086	23.7914	24.587	24.2199	24.7184	24.4003	24.5621	23.7483	23.7497	23.4422	24.1503	21.9637	21.6515	21.4357	20.27	20.3879	20.1253	20.5536	20.6003	20.8504	20.6414	20.6389	20.6128	20.7837	20.7861	21.1344	20.6683	20.4492	20.9213	20.6054	20.3998	20.5743	21.1841	21.0451	20.9676	21.2701	21.743	21.8735	21.1975	21.4134	21.2707
Feature_2717	18.2381	19.6845	19.0194	20.0204	17.3815	18.9582	20.3836	20.6342	20.3205	20.0945	19.0135	19.9549	20.6705	20.5416	NA	19.7633	19.4322	18.4317	18.2509	20.236	16.6598	18.9506	20.1431	18.6885	20.3564	20.1492	20.544	19.4586	19.6615	18.6446	19.9469	20.6427	20.2821	19.3155	21.1608	18.153	18.4849	18.2884	16.4488	17.3057	16.7491	17.3675	17.4909	18.0201	16.932	16.9471	17.6049	18.1208	18.0759	14.8708	16.6661	NA	16.9278	17.8143	17.8128	17.4577	18.8292	14.8509	16.1856	18.5573	19.5804	18.9397	18.577	NA	16.0123
Feature_2718	20.3083	20.9239	19.0837	19.9709	19.9103	21.6252	20.7478	20.7698	21.7824	20.855	20.5354	21.5914	20.5558	16.3392	20.5144	21.1812	20.4275	20.1608	20.0149	20.2211	20.5413	20.7747	20.0862	19.8384	20.4514	20.7598	20.3657	21.5516	21.9142	20.7054	21.0453	21.3273	14.8181	19.1818	19.8699	16.3021	16.8242	15.8437	16.0127	15.0911	13.0648	13.1937	15.8462	16.5042	15.3481	16.6067	16.5842	15.952	16.7188	16.4094	16.9265	15.2376	15.2172	16.2301	15.8904	13.2938	16.362	15.8368	15.755	16.3481	17.4756	16.0208	16.6449	17.6234	17.1485
Feature_2719	15.4968	18.6201	15.1527	15.746	15.2336	17.064	16.4007	15.5693	16.5044	16.4526	15.9763	16.9265	17.1333	16.4301	16.1238	16.7615	15.509	17.0797	15.0716	15.8179	16.2958	15.3361	17.2426	15.8844	15.641	15.4986	16.5065	17.2856	15.9804	15.2666	17.4162	16.1596	18.8425	17.1986	18.1132	15.4276	14.0857	15.5355	13.3778	12.7198	11.3989	12.2153	12.5176	13.6635	13.9448	14.7227	14.4779	14.9752	13.29	15.0687	14.3958	13.4616	13.5369	13.767	13.6554	14.5629	13.5983	13.764	13.7252	15.5115	15.5086	14.4102	15.8893	17.0389	13.9114
Feature_2720	25.6072	26.2582	25.1561	25.7072	25.2881	26.6355	25.9406	25.9042	26.5216	26.1891	25.9888	26.2347	26.2723	26.3942	26.1264	26.2226	25.6295	25.7328	25.9646	25.6687	25.7762	25.7575	25.8143	25.4691	26.0063	26.0396	25.7343	26.5674	26.4246	25.7524	26.2307	26.3655	25.482	25.0491	25.5974	22.6792	22.5559	22.2011	22.1714	22.0494	21.561	21.2827	21.8548	21.924	22.1179	21.819	21.7627	22.0515	21.9344	22.2762	21.996	22.0226	22.2145	22.0165	22.1242	21.927	22.6967	22.2986	22.2524	22.1453	22.5443	22.5066	22.5662	22.8632	22.2629
Feature_2721	16.0007	17.3927	14.751	15.5894	15.5286	16.7318	16.1576	15.6805	16.7181	16.1007	15.032	16.3883	17.9104	16.5597	16.6607	15.8614	15.1979	14.8175	14.9335	16.3044	15.7516	14.1515	15.6394	14.8309	15.5298	14.8439	15.4867	17.1215	16.4256	13.2344	16.8293	15.9983	13.3622	14.3789	13.6537	12.509	12.64	12.1193	12.8728	13.4429	12.04	11.4172	11.7778	12.3692	12.7572	12.7926	12.8627	12.4626	13.04	12.368	12.1747	12.9467	12.7004	12.9033	13.215	13.1891	13.8394	13.5428	13.072	12.8959	14.4643	13.3362	13.8979	13.5872	14.3459
Feature_2722	15.7083	17.712	15.2785	18.1826	16.4613	18.4994	14.8302	16.1268	18.6686	17.2542	16.0806	18.2774	18.1371	18.3458	15.9245	18.2138	17.4257	15.5707	14.4814	15.5226	15.7275	16.1537	15.437	15.3775	16.9379	18.4056	17.3299	19.5304	19.2283	16.8196	15.9173	18.7265	13.3184	14.3613	13.8465	12.151	12.8548	13.0833	13.0606	13.3557	12.6083	11.8124	11.2925	11.9946	12.1147	11.5221	12.2054	14.3541	13.2257	12.5654	12.4962	13.0701	11.6455	12.7738	12.5807	13.9741	13.5126	13.6833	13.5144	13.4439	14.8473	14.2517	13.4721	14.617	13.9794
Feature_2723	23.4029	24.2447	23.0966	23.5752	23.1366	24.6445	23.7358	23.7026	24.449	24.4685	23.9309	24.0669	24.1044	24.6633	24.0129	24.2359	23.7316	23.6013	23.6547	23.4032	23.427	23.7414	24.2246	23.3897	23.6809	23.6332	24.2502	24.4125	24.8915	23.5935	24.1888	24.505	22.9306	23.4933	23.7312	21.1794	20.9472	20.5724	20.739	20.7831	20.5934	20.8143	21.1341	21.3895	20.9369	21.2152	21.2784	21.2741	21.6276	21.6538	21.3388	21.7301	21.5595	21.711	21.7565	21.7903	22.1311	21.9272	21.8181	21.9096	22.2235	22.2337	22.635	22.6401	22.1592
Feature_2724	17.2471	19.0392	17.1045	18.7732	17.8345	19.8083	18.1774	18.2656	19.9401	18.0172	18.5159	19.3934	19.432	18.8103	18.5626	19.8138	18.534	17.7242	18.0375	17.8705	18.5399	17.5065	17.8274	16.4124	17.5643	18.0351	NA	20.165	20.2075	18.9547	19.2006	20.1571	NA	15.2697	16.095	12.1568	12.6801	11.979	11.9567	12.2739	11.709	12.7411	11.073	11.3093	11.9991	11.7348	11.8282	12.7338	12.6809	13.3997	11.5321	12.6894	13.3685	NA	13.951	15.5013	13.9549	12.454	14.3155	13.5877	14.3224	13.6543	13.8272	13.9702	14.4008
Feature_2725	20.8846	22.0242	20.1704	20.6199	20.0838	22.0979	20.8863	21.5701	21.4677	21.4901	20.4741	21.4214	21.4796	22.2596	21.168	21.8144	20.9322	20.8785	20.6338	19.6671	20.3946	20.6051	21.1616	20.7246	21.0811	21.0766	21.7117	22.1647	22.1609	20.5317	22.4388	22.0214	14.8231	14.8305	13.8897	15.9186	15.6034	13.9554	13.7165	15.2183	13.4915	12.2399	15.518	15.6941	15.1037	15.1566	15.5872	17.5788	15.0062	17.3093	13.6649	13.1515	17.1918	13.3562	14.5016	14.2777	14.4475	16.1758	NA	13.5588	14.8982	20.4326	15.9065	16.1709	15.2643
Feature_2726	23.7729	24.1432	23.5072	24.1578	23.7394	24.7846	23.7244	24.0158	24.5599	24.1843	24.1578	24.271	24.4529	24.7049	24.0626	24.172	23.8489	23.7304	23.5126	23.4461	23.6121	23.9533	24.3551	23.3106	23.6945	23.8024	24.217	24.4491	24.8102	23.3117	24.2236	24.284	23.2424	22.9305	22.7793	20.7745	20.7071	20.6683	21.0522	20.1677	20.5236	20.5802	20.2247	20.6489	20.0816	21.153	20.8929	20.7863	21.5681	21.4895	21.3194	21.7366	21.313	21.5978	21.2316	21.2444	21.4287	21.4218	21.4692	21.9802	17.8937	17.328	21.8795	21.8955	21.4943
Feature_2727	24.5734	25.6201	24.2732	25.0537	24.2395	26.2766	24.6658	25.0819	26.1992	25.688	25.1793	25.3397	25.7948	26.3408	25.385	25.4939	24.7003	24.7456	24.4522	24.4296	24.6807	24.7485	25.4371	24.2387	24.6975	25.1262	25.2501	26.1854	26.4196	24.6766	25.6505	26.1023	24.4999	23.4151	24.9294	22.2334	21.7161	21.4249	21.5509	21.3033	21.6061	21.375	20.7286	21.8404	20.8384	21.8187	22.1222	21.9755	22.2926	22.6806	22.1917	22.903	22.9281	22.7525	21.4554	22.9292	23.0015	23.0821	22.8266	23.2848	23.9649	23.1813	23.617	23.6716	23.2099
Feature_2728	20.9138	21.7312	20.4441	21.3259	20.71	22.102	21.1956	18.5954	22.0397	17.7497	21.7645	21.2841	19.8377	22.319	18.504	18.4984	21.1813	21.0392	21.2814	19.5558	21.0102	15.3131	21.0244	20.6667	20.4185	21.4427	21.4371	21.6694	18.0804	19.4353	21.4161	21.7161	17.3921	16.5641	15.6729	16.581	16.8237	15.8157	15.0818	14.3703	15.1632	15.3976	15.5239	15.2769	14.5756	15.2572	14.0729	15.1193	15.8315	15.5753	13.1223	NA	NA	14.6122	14.4093	15.5351	17.0923	17.4129	15.993	15.8957	16.1873	16.9856	13.4817	15.6583	NA
Feature_2729	20.3075	19.2382	20.1852	20.6225	19.7717	19.6975	19.3726	20.4888	20.4055	20.5061	21.0598	19.4524	21.0717	21.5735	19.9115	19.701	20.2864	20.6688	20.3657	20.5257	20.0335	20.6279	21.0609	20.5939	19.4705	20.0773	20.4962	19.2337	16.8092	20.528	20.5735	20.1361	17.1675	18.7887	19.1063	18.6105	17.6009	17.5978	17.5549	17.9369	15.6505	17.9246	18.0004	17.8091	18.1997	18.9501	15.5448	15.0495	17.2476	15.7211	18.6235	18.3771	16.4969	16.6131	15.8562	14.6936	NA	NA	NA	16.2358	13.6957	NA	14.3978	16.8895	13.4237
Feature_2730	17.642	18.1515	18.4504	17.5522	17.2425	17.8945	18.8182	18.8072	19.2862	20.0611	17.9626	18.5327	19.6283	20.0845	18.1192	18.0734	18.9079	18.1995	17.8911	19.7013	17.6464	18.9758	18.3105	17.9518	20.2326	16.9274	18.1358	19.22	18.1261	18.0411	19.0519	18.3503	17.8448	18.4052	16.8932	16.0676	16.5957	13.7506	15.3777	17.0407	16.5318	17.618	16.6938	17.0493	16.9711	17.5646	16.2066	17.191	16.676	17.7895	15.3073	14.5141	16.1635	15.8747	15.649	17.3607	16.1194	14.6626	14.1966	17.0005	16.608	18.188	17.1894	16.5725	16.6303
Feature_2731	15.9128	16.831	16.1775	16.9757	17.2546	17.7745	16.6986	15.0365	17.6936	16.4624	17.1052	17.0602	18.0746	17.7588	17.6609	16.3849	15.066	16.9762	16.7868	17.7236	16.8573	16.951	16.7164	16.0254	17.2251	16.9675	17.1937	16.2194	17.0595	15.4872	18.4218	15.7452	17.8555	20.0397	14.5652	15.0135	15.6648	14.1096	18.9353	18.069	18.5888	18.6482	18.7817	19.1651	14.0252	14.2338	NA	19.9075	19.5711	20.0196	14.7294	14.6073	14.4716	19.6307	19.5988	19.5753	15.8217	15.899	16.3287	15.0304	14.3741	14.1141	20.1119	20.5464	20.1737
Feature_2732	14.5076	15.9072	15.6282	15.1214	15.9188	15.9422	15.8923	13.5171	16.4019	15.0924	17.557	16.0024	15.3575	16.2289	16.4727	15.4008	15.2483	14.522	14.6346	14.7407	15.4719	15.0841	14.7566	14.934	16.085	15.5954	15.0723	16.3581	15.3114	16.1653	16.4723	16.0838	13.9491	17.2369	17.6572	12.1236	12.0452	12.2985	12.437	12.2999	11.4162	11.0011	10.9698	11.8071	12.1672	11.6205	11.9118	12.6581	12.7585	11.3105	13.4059	12.4671	12.2675	11.7121	13.8584	13.3672	12.9369	13.5285	13.4533	13.8695	13.9911	13.2478	14.7753	14.4236	14.3344
Feature_2733	22.2504	23.1194	21.7332	22.3875	21.8236	23.49	22.4493	22.3853	23.1861	22.8602	22.5918	22.8664	22.7025	22.9778	22.744	22.8105	22.4837	22.3034	22.5633	22.1493	22.2557	22.205	22.6051	22.1447	22.2995	22.6995	22.579	23.0674	23.1103	22.4205	22.7061	23.0096	22.8448	22.7449	23.2993	20.3941	20.0824	20.0718	19.673	19.601	19.3579	19.3258	19.3845	19.7221	19.7525	19.7995	19.6603	20.4332	20.307	20.3221	20.5039	20.6375	20.5742	20.0702	19.8968	19.9159	20.4185	20.4286	20.2332	20.8077	21.159	20.4912	20.8432	20.9927	20.5863
Feature_2734	16.4336	15.8007	15.3979	15.6893	14.7168	17.5775	17.2002	16.4112	17.1051	15.5638	15.821	16.8171	15.6125	16.8651	14.6996	15.7759	15.5589	16.0903	16.7859	14.6364	15.3559	15.5529	16.9347	14.3918	15.0591	14.7146	15.6927	17.441	15.9648	16.463	16.4036	16.2333	14.5961	14.1806	13.3844	12.7132	13.9303	12.2135	12.9973	12.6858	11.5749	12.9506	15.8872	15.9884	NA	12.8629	11.512	12.1648	12.6863	NA	18.8428	18.9128	15.3094	16.0819	15.2219	14.5724	15.4225	15.705	15.7511	18.3754	15.5723	NA	NA	17.8441	14.5313
Feature_2735	20.5405	NA	19.8124	21.332	20.7156	19.88	19.5046	18.5004	20.8385	NA	20.5549	20.9809	19.3468	20.8668	19.7362	19.4775	17.6817	18.2061	20.1577	19.9738	21.47	21.2607	20.7499	19.4761	20.5269	18.801	19.39	19.9234	20.9451	21.0769	18.028	21.5096	16.4925	21.4011	21.6835	13.607	12.5322	13.4322	12.1537	11.5208	12.8981	12.4227	12.9098	12.946	12.6395	13.2872	12.5276	12.8576	13.4921	13.4877	12.9302	13.3519	13.7117	14.1004	12.8224	13.8075	12.8461	13.6928	13.8563	13.8598	17.307	14.2629	14.3388	15.0382	14.3698
Feature_2736	21.0555	20.2549	20.8014	21.0297	19.4987	22.1992	20.6497	20.7507	20.642	22.25	NA	21.0136	20.6411	17.1723	19.3109	20.5815	19.863	19.4843	19.228	20.075	21.3327	21.3272	21.251	19.0317	20.3555	NA	20.4913	20.5576	22.07	21.7939	19.6865	21.2345	19.8194	20.5918	21.6172	14.7798	15.3821	15.5015	12.5333	12.2599	11.8835	15.5995	15.469	13.5404	14.2501	14.5752	14.5184	15.4673	14.9325	15.6577	15.0491	16.4482	13.8845	15.1522	12.8254	14.0101	15.6805	16.0319	16.3474	13.9151	18.0375	17.3406	15.437	16.1078	14.006
Feature_2737	15.5951	17.5316	16.9342	17.852	NA	17.1206	17.6232	17.8028	18.2547	18.2046	18.1089	18.6687	18.6778	18.2943	18.8192	17.6717	16.2926	18.6161	NA	17.7833	18.0842	17.726	17.5958	18.287	17.8763	15.9024	18.0357	18.1386	18.5422	17.3518	17.4321	18.0922	20.9483	20.2234	20.403	14.0824	14.2472	15.0595	NA	NA	14.6954	14.0952	NA	13.4775	15.359	NA	15.2122	12.5348	15.1697	14.3942	13.0154	14.2728	14.109	14.6683	14.5229	14.8271	16.2685	14.7416	14.6362	14.8813	14.8809	13.7668	13.9767	NA	13.66
Feature_2738	23.3363	26.3594	23.9436	21.0296	22.9881	NA	23.6838	18.5055	17.6674	24.9158	19.0835	26.0685	26.0675	18.381	18.1408	26.2735	18.3403	25.663	18.7789	24.907	25.2562	25.7873	20.8323	24.1305	25.7065	26.0503	17.5897	NA	26.4357	16.753	26.2881	18.906	21.3072	20.4946	21.0477	15.6259	15.254	15.4533	23.2879	14.4216	17.4268	NA	NA	13.9758	18.2145	NA	18.8321	20.8153	19.353	20.236	15.3616	15.317	NA	NA	NA	21.3668	19.025	18.8307	13.7639	NA	NA	NA	17.3317	NA	14.8612
Feature_2739	16.2869	16.948	14.9886	17.1755	16.6544	16.2732	16.4496	15.8344	17.0297	16.1007	16.1018	17.1584	16.3419	17.6597	16.4006	16.0826	15.6909	16.3338	16.0101	16.2459	15.3152	15.8775	16.3845	NA	16.3808	16.0887	16.2383	16.9904	17.1935	15.1642	16.8103	15.7772	17.8788	16.8587	17.7321	NA	13.543	14.189	14.1913	12.7261	13.512	12.79	NA	13.161	13.0301	14.4623	12.9586	12.9786	13.7949	14.4501	13.7535	13.6857	14.5592	14.1989	14.1418	13.8477	NA	13.6688	14.0646	14.1766	15.5363	17.2428	14.6693	14.7356	14.9677
Feature_2740	20.4759	21.0491	20.6877	20.5123	20.947	22.054	21.2954	21.5939	22.6495	17.8321	21.7046	22.7686	21.9183	22.2784	22.5962	21.3133	21.4715	21.6236	21.4925	20.8904	21.4306	21.0877	21.2245	21.0467	21.2702	21.0214	21.6851	21.6139	22.0522	21.9741	22.0196	21.4924	20.2151	19.6318	20.3858	19.6924	19.1865	18.7828	17.6527	16.9727	17.0042	18.1227	17.8023	18.9061	18.0414	18.0352	17.882	18.2698	18.4406	18.5447	18.3259	18.4383	18.6552	18.1854	18.2992	18.5291	19.584	19.1506	19.434	19.6767	19.6836	19.7303	19.5882	19.4424	18.571
Feature_2741	20.6437	21.2988	20.7718	19.8322	20.7791	21.345	21.7086	21.076	21.6159	20.9515	21.7827	21.1494	21.9479	21.796	21.65	21.0085	19.8162	20.5282	21.3214	21.0948	20.4759	20.6271	20.511	19.9307	20.4277	20.8506	20.7239	22.0992	21.5017	20.39	21.2101	21.1628	19.8381	14.4842	21.8245	18.7591	18.12	17.8691	16.8394	17.141	17.0608	17.0994	16.9566	16.9528	16.9419	17.3919	17.2973	16.475	18.0379	17.225	17.278	17.6984	16.053	17.142	17.9618	17.1829	18.1169	17.3788	15.7241	18.0406	18.3486	18.3031	17.7279	17.9191	NA
Feature_2742	23.1954	24.3409	22.7472	23.7643	22.8518	24.7399	22.8229	23.4631	24.3033	24.1549	23.3693	24.1372	24.2762	24.8757	23.5104	23.8714	23.152	23.5748	22.76	22.725	23.3374	23.2334	24.249	22.8227	23.1482	23.8152	23.2809	24.8953	25.0315	23.3844	24.372	24.7445	13.4577	17.331	13.3063	NA	17.5557	NA	14.901	17.29	16.8428	15.4792	15.9663	16.4702	17.2437	17.6859	17.4171	17.2093	NA	18.8598	NA	17.0484	16.2305	16.07	16.5742	17.126	18.6588	17.237	18.5628	18.3092	16.0422	16.2357	18.7221	19.8926	18.7132
Feature_2743	21.4775	22.8753	19.9018	22.4237	21.5411	22.2187	21.7504	22.1548	22.1941	22.3296	21.9677	21.3432	22.6985	23.4722	21.5404	22.1808	21.9107	21.9122	21.2373	21.7281	21.4934	20.9	22.2591	21.3116	20.9453	22.8697	21.9904	23.7117	23.1783	21.0491	22.6002	23.1565	14.5611	14.264	14.0355	15.5771	NA	16.4384	14.5817	15.4652	15.7208	13.6553	NA	14.081	15.5542	13.8114	15.5611	16.7932	13.7345	16.934	16.1329	15.7774	17.0378	16.6736	14.2095	16.4046	15.1523	15.359	16.9679	15.6974	17.0908	16.8691	17.3466	17.163	17.2553
Feature_2744	20.1485	21.5363	20.0714	21.2129	19.8815	22.8199	20.1809	20.0764	22.204	21.6289	20.9161	21.856	21.5259	22.3906	21.2637	21.4947	19.768	21.1706	19.4767	19.6456	19.7151	20.862	21.9727	20.3359	21.012	21.2019	21.0259	22.3382	22.856	20.9552	20.7872	22.7368	15.5185	13.9344	14.6503	15.0497	13.7885	15.8765	14.3997	14.3796	13.6653	13.8283	14.8102	13.9466	14.3844	14.2509	15.0074	14.7054	14.7136	13.4329	14.1306	13.6938	NA	14.758	NA	13.8481	14.0348	14.9085	14.9545	14.3289	17.5217	15.6878	14.3864	18.0507	15.5236
Feature_2745	17.4096	20.0597	17.8629	18.0798	17.4331	18.6115	16.7561	18.5357	19.0744	20.0137	18.3515	NA	19.957	20.3227	19.3892	19.6516	19.0841	18.8518	16.6676	NA	18.5597	16.4097	NA	16.4442	18.4472	19.8241	19.788	20.8233	20.1691	18.9591	17.9072	20.4565	14.5613	13.6422	14.8697	14.2079	14.6546	13.7089	13.8676	14.0253	14.4953	14.4671	13.5738	12.8234	14.0426	13.9686	14.2294	13.8278	14.5985	14.0098	14.5467	13.5667	13.9496	13.6568	14.2496	15.4	14.3443	14.4984	14.2244	14.6928	NA	15.9871	14.9562	16.9782	16.0609
Feature_2746	19.9544	24.0977	23.6643	22.8342	23.3788	NA	25.1341	23.0175	24.068	23.1209	24.0272	25.9312	25.2208	24.9957	18.5677	22.8815	20.5501	20.7447	15.8114	22.0201	24.1996	NA	23.0431	22.3973	24.5209	24.6881	17.2212	NA	24.8108	NA	NA	24.5035	19.0174	19.0423	19.7384	16.9372	16.1626	21.509	18.9429	19.4738	16.2388	19.6382	16.9359	21.3452	20.6952	21.8258	NA	22.3889	21.9608	22.5374	22.3058	16.2327	21.9501	21.4772	20.0484	21.4813	22.5274	15.7201	21.5855	22.7433	22.7832	22.9522	22.7837	23.2258	22.4683
Feature_2747	24.0036	24.873	23.2665	23.9256	23.8797	25.3012	24.5969	24.5638	25.4616	24.9398	24.612	23.722	24.7106	25.6243	23.9926	24.8804	23.91	24.1084	24.2347	23.8281	24.0633	23.9432	24.7613	23.4929	24.1378	24.7081	24.5963	24.6053	25.4705	23.8741	24.9657	24.7752	20.7211	20.3032	15.9676	21.1373	20.5494	20.816	19.6049	19.8686	19.6037	18.9313	20.0411	20.0113	20.3896	20.5997	20.3293	20.6317	20.8363	21.2963	20.8401	20.7503	20.726	19.7298	19.7937	20.2834	21.0169	20.4483	20.554	21.1835	21.3328	21.7227	20.5797	21.5442	21.439
Feature_2748	21.654	23.7703	19.6745	22.1765	21.8431	24.5123	21.9881	22.7552	24.0432	24.0553	23.3844	23.432	23.6983	24.5269	21.199	23.7652	22.6128	19.0168	21.7566	22.3203	22.2791	21.8936	23.9197	22.3442	21.8811	22.8891	23.4977	24.4886	24.9537	22.5442	23.7343	24.1208	15.2489	15.6884	17.4895	20.2254	19.689	19.6793	18.7148	17.6339	17.6626	16.9282	18.5347	19.0206	18.4952	19.1817	19.3083	20.308	20.2416	21.0723	20.2311	19.8415	20.0377	18.8948	19.2443	19.6491	20.8341	20.2145	19.9171	NA	21.3151	21.3877	21.4474	21.5965	21.1671
Feature_2749	16.9438	20.9349	18.8243	20.188	20.3709	21.7113	20.9093	20.7763	21.3981	21.8203	20.6547	20.1956	19.9982	21.586	19.6399	21.2885	19.0767	19.2445	17.7157	20.0468	19.4663	19.3099	21.2102	19.6228	19.9826	20.8278	20.7346	21.0861	21.8	19.3242	20.9369	22.3108	NA	13.7568	18.6294	18.3172	17.5675	17.6906	16.2118	16.7999	17.0734	15.884	17.3989	17.1997	17.6619	17.9031	16.7395	16.2978	18.3792	18.2988	18.1626	17.7621	17.0701	16.7362	17.5814	16.6016	18.329	17.7493	17.8724	18.9829	18.9675	17.8116	19.0112	NA	17.9515
Feature_2750	18.6444	19.0061	16.4267	18.7429	19.2905	19.6399	17.1608	17.263	18.6483	19.7207	18.6195	18.5899	20.4637	19.469	19.0756	18.8575	16.6416	18.3094	17.0742	16.8627	17.7234	18.7095	18.4195	18.3552	19.1926	18.5746	19.4774	19.1979	19.7242	16.3983	17.9611	19.6487	15.8054	15.9023	14.7806	14.9878	NA	14.7428	14.2754	13.9286	14.3389	15.12	NA	NA	NA	14.0803	14.0149	14.6051	14.5938	15.2078	13.8585	15.1245	14.372	13.8616	NA	14.0329	15.356	14.0081	15.2843	13.7864	15.8729	14.4129	13.9536	16.5859	14.0944
Feature_2751	16.6933	17.7534	17.4097	17.6755	17.0644	18.0939	17.8263	16.9814	18.1734	18.2639	18.2057	17.9402	20.5163	17.2555	18.0299	18.8534	18.7961	18.7283	16.5993	NA	NA	18.0756	17.2004	NA	19.0695	18.785	17.776	19.0115	18.5453	NA	20.4695	NA	18.6267	16.7416	17.804	16.272	15.7463	15.929	13.5728	14.4057	16.113	15.3732	16.295	15.3836	16.1138	14.9126	16.1192	16.3122	15.0321	15.73	16.4837	16.507	NA	15.9573	14.1611	15.7959	14.9859	15.58	NA	14.1346	16.4176	16.4294	15.093	NA	13.8017
Feature_2752	19.9845	21.4363	15.6505	18.102	20.2127	21.5059	24.778	22.3478	21.4338	21.1628	20.2869	21.5778	21.251	21.9891	20.5081	21.3004	19.9656	21.7542	22.014	19.8786	20.4689	19.0172	21.7659	21.5124	19.6632	18.7197	21.2524	22.375	22.6522	17.9639	21.4616	21.5868	NA	17.9476	18.4904	19.1511	13.1162	18.5181	18.0566	17.2938	16.9469	16.7981	18.4049	18.5189	18.2167	18.5202	17.7198	18.429	18.5192	17.9457	18.1732	18.4259	18.4814	17.839	18.2103	18.6907	18.7303	18.6504	18.918	18.416	20.9036	18.9865	20.9408	18.7369	19.0419
Feature_2753	20.0751	19.1727	19.3549	19.8275	19.5619	19.7529	19.6997	17.8417	18.807	NA	20.0614	19.3682	19.2393	18.7297	18.3207	18.4024	19.0577	18.0235	18.8352	18.2192	17.9506	18.8565	20.0305	18.6599	20.2107	19.918	18.7152	20.6132	20.796	18.1004	19.9898	20.0224	19.2085	18.4336	17.7981	18.4455	18.8028	15.5712	NA	18.2833	17.4795	16.3929	16.3844	16.3434	16.7959	17.8635	18.0558	16.3122	17.2391	17.5747	17.7796	18.7306	18.6052	16.4725	16.8067	14.9289	16.6927	17.2768	15.585	16.4846	15.9397	15.7894	15.9506	19.415	19.1649
Feature_2754	25.6502	26.3832	25.1661	25.8558	25.5194	27.0264	26.067	26.0505	27.1482	26.4365	26.5923	26.594	26.6469	26.8805	26.326	26.6298	26.3923	26.44	26.1584	26.3305	26.3418	26.503	26.6271	25.8252	26.3912	26.5175	26.218	27.0256	26.9546	25.9447	26.4731	26.7491	26.417	25.7451	26.2273	24.3339	23.9887	23.8508	23.3574	23.4831	22.9787	22.6452	22.6896	22.7797	22.2868	22.6211	22.694	24.2835	24.0802	24.1554	23.2013	23.234	23.4611	24.0814	23.9672	24.0362	24.0829	23.7413	23.749	23.3378	23.7414	23.7972	22.9219	23.0729	22.6741
Feature_2755	19.2983	19.936	20.0455	16.9804	19.8611	19.6421	18.8266	19.6652	20.1282	19.5889	20.0831	19.0328	19.7082	19.9448	19.8289	19.4673	19.6428	19.3148	18.8106	20.0353	19.4501	17.9257	19.6784	19.7065	17.895	19.2678	19.3556	19.2586	19.399	19.3681	20.6287	19.6586	15.3256	16.009	14.7746	16.8688	16.4939	15.5936	NA	16.3419	13.9507	15.948	13.4281	14.377	15.6356	15.7359	16.1019	16.4901	15.6918	16.4853	15.6912	13.1057	14.3769	16.0035	15.7199	15.935	15.7345	14.7205	15.5175	14.6464	15.8096	16.5063	16.2358	16.4704	16.6255
Feature_2756	16.1183	20.8411	20.422	21.1936	20.4093	22.1148	20.0906	21.3147	21.8874	21.9401	21.1323	20.4453	20.8984	21.6853	21.2404	21.623	20.8021	21.2408	20.5834	21.3046	20.8624	20.4424	21.4897	20.3962	20.9867	21.2295	21.6097	22.2923	21.9384	20.1181	21.4879	22.2709	21.3221	20.788	21.3119	19.3277	18.6923	18.6056	17.6526	NA	17.931	16.4125	13.213	17.1483	18.628	17.9222	18.4665	NA	18.1604	18.6122	17.8832	18.4387	18.4829	18.6019	18.1294	17.2259	18.4835	17.9158	17.5371	18.1678	17.4202	13.7052	18.5298	18.8437	18.3578
Feature_2757	18.1411	19.5412	15.8541	NA	16.2483	19.2616	NA	18.4042	19.4514	NA	NA	16.0702	17.6583	19.1723	18.4069	18.2103	17.2758	18.9374	18.0642	15.2448	15.3312	17.846	17.1334	15.5915	18.9249	16.2502	19.8118	18.3156	NA	15.8744	18.3776	16.4751	17.1604	16.7873	17.213	16.1366	16.1079	15.0771	14.9353	17.4796	15.6904	NA	15.2739	15.5117	16.226	17.3069	17.0269	18.2808	NA	18.0025	17.0632	16.3407	16.9128	NA	NA	NA	14.3816	18.1074	18.1976	17.2847	17.7168	16.6971	16.5904	17.4121	16.7533
Feature_2758	23.4303	NA	19.2664	19.5894	18.192	20.0398	19.7995	15.4196	17.6318	18.0067	18.7485	20.3212	20.9373	20.5375	NA	19.2442	19.7385	20.1586	18.1653	20.1219	18.443	20.0825	19.8348	19.049	NA	20.4423	20.3915	NA	19.9406	19.9883	NA	19.4572	18.2319	17.591	17.7781	17.7404	16.5693	16.4459	15.9861	15.9014	20.3254	17.354	17.5942	17.5929	16.124	16.8114	17.3161	20.4786	NA	16.1718	16.3406	16.9726	20.4207	NA	18.0818	17.5878	18.0727	20.4886	17.9667	16.0332	14.8652	17.4051	21.7285	22.0199	21.5133
Feature_2759	23.5542	24.4991	23.3197	23.8618	23.3029	24.8524	24.2299	24.0044	24.9612	24.1772	24.3547	24.4921	24.6558	25.4479	24.3813	24.5027	23.9016	25.207	24.2214	24.1359	24.1698	24.3138	23.9725	23.3319	24.3955	24.2014	24.0449	NA	24.6308	23.7321	25.2701	24.6221	20.1037	19.3417	19.0946	21.5281	21.0739	21.0453	21.0055	21.0607	20.6166	20.7054	20.6238	20.9473	20.8509	21.1178	21.0058	21.6374	21.5572	21.5408	21.3413	21.5813	21.3067	21.3039	21.1083	20.953	21.6374	21.3886	21.2832	20.9235	21.9571	21.8839	22.0129	21.9348	21.864
Feature_2760	22.7867	23.6123	22.5667	22.8183	22.5686	23.8915	23.478	23.2592	23.8824	23.3732	23.5296	23.777	23.5206	23.858	23.6233	23.7377	22.9593	22.9912	23.238	22.9358	23.2479	23.1887	23.3016	22.8985	23.2073	23.2744	23.1551	23.9811	23.9993	23.0696	23.4067	23.8264	24.3213	23.8162	22.8717	20.4733	20.194	20.217	19.4488	19.4892	19.4989	19.8443	19.807	20.1377	20.0135	20.2704	20.2579	20.6657	20.6726	20.637	20.8094	20.8718	20.6681	20.4805	20.3772	20.4771	20.7212	20.6786	20.4025	21.1197	21.2264	21.1576	21.5697	21.5751	21.3251
Feature_2761	22.6293	23.8647	21.7887	22.696	22.2315	23.973	23.2228	22.7014	23.4991	22.4758	22.4419	23.3502	22.6729	23.1048	23.0372	23.7579	22.4712	22.3033	23.142	22.4077	22.6379	22.7713	22.1238	21.7249	23.0366	22.7356	22.3279	23.6643	23.8762	22.7328	23.3633	23.6045	19.7706	17.7983	18.8339	NA	14.0965	NA	17.5021	16.983	16.7192	16.8655	16.5184	16.6882	16.7371	16.432	16.84	17.6409	17.5272	17.7843	13.6326	16.8374	16.4419	16.7218	16.3933	16.4772	17.1734	17.2644	17.3732	17.2173	17.3891	17.398	16.444	18.3002	16.9588
Feature_2762	17.6005	19.9637	17.3036	18.8097	16.8307	20.8122	15.5821	18.9835	19.8718	19.1019	20.0263	20.5179	19.2414	20.3654	19.6625	18.8121	17.109	17.8466	18.1527	19.4394	19.1907	16.8358	19.5847	15.469	17.8501	19.2108	19.4997	19.9361	20.1521	18.4028	20.7321	17.0425	14.4688	13.4278	14.0593	14.9787	13.5206	NA	13.6779	12.9414	19.1396	NA	13.7201	12.376	13.0303	13.9797	NA	12.8596	15.9565	14.0547	14.7575	13.3364	13.1209	15.7575	13.6468	15.6956	15.2648	14.9629	NA	15.1982	NA	14.8269	NA	14.0639	13.1215
Feature_2763	22.538	23.4276	22.0107	22.9378	21.9376	24.4931	22.6097	22.8548	24.2962	23.2993	23.4836	24.0643	23.8841	23.9162	23.6372	23.0046	22.891	22.3455	21.7223	22.5481	22.5783	22.8586	23.4971	21.7449	22.8274	21.8193	23.5227	24.1703	23.9243	22.452	23.6772	23.7415	19.679	19.7005	20.6856	18.7017	17.8164	18.0197	14.5815	16.0265	16.1807	15.8886	16.9409	17.1428	16.027	16.3938	16.5177	17.8675	17.1372	17.7774	18.1702	NA	16.797	15.9127	NA	18.0755	NA	18.1649	19.1496	19.3018	19.633	17.2457	19.3025	18.6062	17.2253
Feature_2764	22.8433	23.7796	23.2724	23.3361	23.8188	24.1423	23.6672	24.2619	24.4731	24.0273	24.1564	23.6416	23.9363	23.4469	23.7777	23.5278	23.6496	23.4203	23.6064	23.3673	23.6552	23.504	23.3944	23.5907	24.0569	23.7437	23.9007	24.4088	24.7029	23.7103	23.837	23.7407	22.4201	22.486	22.5639	19.7592	20.4676	20.4356	19.0502	18.5165	18.6514	19.9779	19.1707	19.7928	19.3565	19.6217	19.2649	19.9164	19.2197	19.9757	19.5661	19.3908	19.4435	19.2731	18.9076	14.646	14.69	19.994	19.8346	19.8071	20.8099	20.6217	14.666	20.7933	20.2602
Feature_2765	22.7138	22.9668	22.4887	22.7811	22.6975	23.6699	22.8013	23.2802	24.0555	23.5201	23.1973	22.857	23.519	23.1168	23.2465	22.7467	23.0673	22.8464	22.3497	22.6585	23.014	22.8765	23.3063	22.4412	22.7902	22.701	23.582	23.6223	23.8998	22.6133	23.3545	23.5149	22.3675	21.9432	22.0885	20.9337	20.5778	20.3514	19.0488	18.9065	19.0066	19.6751	19.6825	20.0585	19.6019	19.6261	19.6009	20.0565	19.8392	20.3284	20.1908	19.8058	19.7009	19.9237	19.7877	19.3364	20.4151	20.4065	19.9151	20.9855	21.39	21.3309	20.9896	21.1395	20.443
Feature_2767	16.2046	17.4102	15.4034	16.6279	15.7887	16.2021	15.1626	15.6143	16.9039	17.2838	15.3423	16.7063	16.9092	18.0745	17.0367	NA	14.7235	15.9075	15.8935	16.2272	16.2313	16.4035	17.0618	16.2198	18.1527	15.9296	15.6844	16.671	17.2494	16.5434	17.5821	16.9288	18.2467	17.7168	18.3515	NA	12.8951	NA	11.2719	13.6173	13.2183	12.8467	12.0061	12.9636	NA	12.7337	12.5763	12.8161	11.8438	14.3124	13.3402	13.7083	12.518	12.3189	NA	12.4533	14.0536	14.1976	11.7359	14.0983	15.2175	14.0605	12.4626	14.8613	15.0638
Feature_2768	18.2927	18.1071	16.809	18.0303	18.4541	17.5163	18.4842	18.0108	18.5286	18.5886	17.098	17.8837	18.5187	16.9757	17.8994	18.871	16.5907	NA	17.6919	18.235	16.4124	18.7471	18.5568	19.291	18.744	NA	17.835	20.003	19.1255	17.1387	17.9186	NA	16.6488	14.7125	16.5006	16.5048	17.69	17.1344	17.6274	16.9754	18.0066	16.2189	17.4058	15.487	18.8934	18.9628	18.7904	14.9328	16.5346	14.463	14.626	15.0094	15.3126	17.8168	17.0559	17.2276	17.2329	17.2841	16.9024	14.9142	15.8399	NA	16.6339	16.7646	15.5061
Feature_2769	24.3697	25.2881	24.22	24.3217	24.4046	25.9369	25.0959	25.2111	25.6618	25.1437	25.3095	25.4393	25.0481	25.5586	25.532	25.372	24.6739	24.8642	24.2653	24.8962	24.7079	24.8153	24.6958	24.2614	24.716	25.152	25.3251	25.9255	25.2478	24.6422	25.8446	26.0044	23.9144	23.4703	23.9401	22.4221	22.1442	21.9348	21.1932	21.1102	20.9194	21.1102	21.1663	21.2887	21.668	21.8995	21.8015	21.5023	21.4571	21.4098	20.9993	20.9565	20.8683	21.1229	21.0003	20.9741	21.4555	21.4323	21.0636	21.1491	21.3104	21.5435	21.3366	21.5335	21.3705
Feature_2770	16.5924	15.9253	14.7768	15.657	14.4581	16.833	17.6314	15.2562	17.0573	15.8272	16.0903	16.8531	17.4172	17.812	16.1429	16.84	15.5557	16.6204	16.6257	16.6406	15.1126	16.6213	18.0771	15.9267	16.6036	15.0961	16.5384	16.8502	17.1045	16.1476	17.4087	16.7431	19.2185	18.1783	18.633	13.8729	14.0598	13.3305	12.8385	13.9611	13.766	14.396	13.4311	12.0475	13.0499	14.1074	13.6539	12.0506	13.4419	14.0228	14.3071	11.6136	12.4291	13.7114	15.1299	13.2984	14.4381	14.129	11.6574	14.0892	14.6654	14.1512	14.0152	14.0111	14.4824
Feature_2771	17.1365	20.7003	18.0114	19.8207	20.3184	20.6942	20.7802	20.5435	21.1687	20.5047	20.9085	20.4055	21.2876	20.1948	19.7908	21.5266	20.7145	21.0458	20.824	20.2671	19.8413	19.994	20.7895	18.3911	20.2913	21.2451	21.0541	20.1314	21.6174	20.03	21.6526	21.2164	16.625	21.9154	20.96	19.2918	20.0622	18.5346	18.7892	18.6287	18.318	18.1033	17.8824	17.7605	18.2728	18.1872	17.7983	18.0756	17.8536	18.4857	18.4352	18.176	18.5568	18.2623	15.7114	14.6654	14.1605	18.1338	17.8513	18.7132	18.6789	17.7877	18.9298	18.7989	18.5958
Feature_2772	19.3451	18.8022	19.4847	19.1762	19.4975	19.3476	19.0059	20.3544	19.7737	20.5281	19.1404	19.8862	19.108	20.94	18.7937	19.8426	18.5691	19.5945	17.6485	18.4354	16.4501	19.6154	18.381	19.0382	17.8831	19.5691	19.8478	19.3996	19.4557	18.4636	19.3763	20.4087	21.3553	20.1138	21.0427	17.4594	18.0663	16.974	18.3375	17.6855	17.2751	17.4169	17.1388	17.8345	17.3388	18.2082	17.3413	18.0236	18.1085	18.2597	17.5907	17.1984	17.3322	17.9994	16.5292	17.3188	17.8738	17.1139	17.8465	17.3114	16.7114	17.9389	18.5957	18.7352	17.9833
Feature_2773	19.0813	19.3274	18.5684	18.1641	19.3162	19.9988	19.0818	19.0333	19.8531	19.8294	19.2101	19.7553	18.3908	20.2272	19.4979	19.717	18.1751	19.3523	18.849	18.9181	19.2743	18.9686	19.2193	18.0684	19.4313	19.3732	18.63	17.4154	19.1171	19.2201	18.1848	19.3507	18.7387	18.6921	16.3131	17.7499	17.5328	17.7139	17.3401	17.2319	13.4701	16.6332	16.7652	17.1116	17.3445	17.2289	17.3763	17.6734	16.5264	17.5331	17.5941	17.7015	17.6187	18.1052	17.4292	17.0205	16.765	17.8528	18.055	17.724	17.7645	15.9828	17.2273	17.477	17.5831
Feature_2774	17.4874	17.2545	16.7585	16.344	16.7375	17.9561	19.3729	15.6227	17.9574	17.4778	18.5664	18.7192	18.2284	17.1726	17.4456	18.3251	17.8093	16.8954	18.601	17.7314	16.2334	17.7919	16.7082	15.9128	18.2159	16.0267	17.8326	NA	17.8707	NA	18.7468	17.5996	20.5591	19.3979	18.706	12.9562	14.0553	15.7333	NA	13.9317	13.9809	13.1771	13.9279	14.1611	14.2957	14.2653	13.8925	13.6467	15.1039	13.5987	14.3232	15.0753	14.2458	NA	13.6545	14.0454	13.8625	14.3393	13.7191	14.5181	NA	14.3705	14.3178	14.43	14.3381
Feature_2775	21.6922	23.0354	21.7865	22.4087	21.7553	23.1384	22.2313	22.3336	23.4806	23.1935	22.4933	23.2397	22.9606	23.2762	22.5703	23.1098	21.9051	22.6485	20.6268	17.5016	22.2846	22.3161	22.9117	22.0277	22.4153	22.7149	22.2528	23.2603	23.5434	22.2793	22.4137	23.2487	22.8063	22.1127	22.1949	21.1566	20.7627	19.0516	20.5327	11.8909	20.2218	20.146	20.2391	20.5813	20.6144	20.5061	20.7347	20.9256	20.9235	21.0167	20.8211	20.9931	21.224	21.2643	20.5493	21.1587	21.2191	21.3145	21.2229	21.0893	21.0897	20.5041	21.7461	21.8834	21.1815
Feature_2776	20.9027	21.8864	20.5057	21.3897	20.4828	22.2643	21.7732	20.9192	21.7584	20.2536	21.6419	21.8087	21.708	22.0082	21.243	21.5216	21.7255	21.6545	21.2981	21.4069	20.9877	20.6493	21.5133	20.2346	21.1498	21.723	18.5205	21.8656	22.3729	20.3802	21.0641	22.043	23.5182	22.6608	23.0193	19.0287	19.3248	19.1166	19.3907	18.929	19.1472	18.6866	18.3594	18.7615	13.9925	19.0454	19.3007	18.8658	18.8274	19.1022	18.6112	18.8975	19.3395	18.7995	18.7072	19.607	18.279	18.6632	18.7495	15.8854	18.6727	18.2213	20.1069	18.0435	20.0202
Feature_2777	19.5897	18.7718	20.2821	17.5813	18.1798	20.3264	18.1465	18.357	20.3685	19.0163	17.7589	18.9124	18.8684	18.5825	19.1134	20.057	18.1773	18.666	19.5852	17.7523	18.7031	NA	19.4965	16.2153	18.1682	16.9096	18.0878	18.8915	19.4152	19.0891	19.1491	18.06	19.0443	17.9035	17.0992	17.1049	18.5678	14.8796	NA	15.4259	15.4003	17.4845	17.382	16.3879	17.8674	16.0563	14.2088	14.1785	17.5369	17.7092	NA	14.9661	15.7519	14.6023	NA	17.5696	17.0084	17.3476	15.0675	16.2664	17.0567	18.423	16.4019	16.7155	17.6931
Feature_2778	18.1193	18.5925	16.7213	17.2875	18.6002	19.7525	19.0187	18.7113	19.1531	18.8185	18.4771	19.1787	19.5209	18.6188	19.1151	19.499	18.3202	17.0411	17.9001	17.7618	17.4908	18.4883	17.268	16.1308	18.7605	19.0246	18.149	19.0363	19.1127	18.064	18.7171	18.5176	17.8919	17.1981	16.1225	14.1576	12.8702	12.9888	12.296	12.1292	12.6916	11.9165	12.9127	12.9765	11.7291	12.9314	12.571	15.4762	13.0667	12.1155	13.4027	13.9327	13.261	13.6791	12.0923	14.1995	14.6249	13.8889	13.796	14.2828	15.1126	14.9226	16.5244	16.2113	13.976
Feature_2779	21.9821	23.3755	21.7626	22.73	21.9482	23.8476	22.7485	22.4622	23.8628	23.3085	22.6803	23.3231	23.1279	23.9207	22.8532	23.0926	22.3325	22.3551	22.2511	22.2147	22.3268	22.389	22.8531	21.5325	22.471	22.8583	22.5091	23.5625	23.5581	22.2037	22.9957	23.4523	22.2465	21.3553	22.1373	15.8597	15.8589	17.038	12.6553	14.6465	16.0066	16.325	16.7231	16.8112	14.419	15.35	18.0277	19.3322	18.583	18.6704	19.1606	19.8235	19.8151	18.703	16.2362	19.2508	19.2704	18.6915	18.0066	17.3352	20.6752	18.9761	20.6371	20.8626	19.9885
Feature_2780	15.5252	16.5403	15.5683	16.2397	14.7004	17.1479	16.16	16.5904	16.6153	15.7384	15.0585	16.2369	16.6308	16.9001	15.3745	15.6729	15.1359	15.004	14.438	16.0823	16.7183	15.8272	18.8826	14.8855	15.7487	NA	14.8164	17.0451	16.5998	14.0885	16.3356	17.3286	17.2212	14.6175	16.3148	16.5738	14.5587	NA	13.1397	NA	13.8929	11.9243	10.9782	NA	12.6872	12.5984	12.9913	13.7002	15.7936	NA	13.2507	14.9247	16.3142	12.43	NA	13.8339	14.2917	13.5067	13.2538	19.9086	20.5729	20.2509	21.3607	21.5952	14.1679
Feature_2781	14.7022	16.4367	15.2607	14.8167	15.9952	17.46	16.1652	14.8189	18.0896	15.5329	15.6154	16.101	15.9064	16.294	15.2592	15.4833	15.4959	14.684	16.2561	14.9645	15.3566	15.9361	15.877	14.1962	15.7452	15.6167	15.8902	16.3033	16.0363	15.3603	16.243	17.1764	14.512	NA	14.9145	14.015	15.8021	12.8548	16.7484	16.6357	11.7295	12.5822	NA	16.2953	NA	NA	16.7507	17.1579	15.2417	15.847	NA	13.4691	15.8965	NA	13.8355	17.9154	18.7216	16.9445	13.9321	17.8818	19.1605	15.4138	19.543	20.3664	19.4753
Feature_2782	23.9366	24.1214	24.1677	24.2705	24.0994	24.9359	24.7014	24.5231	25.0778	24.4061	24.6651	25.0184	24.8355	24.924	24.9989	24.4527	24.1597	23.8293	24.4229	24.0779	24.3386	24.3138	24.233	23.8341	24.4381	24.3698	24.5843	24.8513	24.9907	24.1968	24.7336	24.7999	23.5179	23.167	23.8764	22.1776	21.6324	21.6267	20.6402	20.591	20.1997	20.9142	20.6421	21.0948	20.235	20.6391	20.8246	21.2344	20.8713	21.0836	20.4792	20.7879	20.8704	20.951	20.4875	20.6898	21.447	20.9896	21.1635	20.9527	21.7894	21.3126	21.6167	21.6056	21.3479
Feature_2783	15.77	17.6335	15.027	16.017	15.288	17.1371	16.0238	15.8438	17.3947	17.2262	16.7908	18.4473	19.5214	18.4257	16.9005	17.9941	15.0687	15.9161	15.3117	15.195	15.2776	15.5682	17.5766	16.4138	15.8181	18.1222	15.6629	18.1305	16.3985	16.2407	18.0427	16.882	13.9035	14.8794	14.9324	14.1819	13.5985	11.7524	13.1907	13.543	12.4679	12.4423	13.0049	13.3413	13.5664	13.2234	13.0707	13.5212	13.2726	14.0715	13.0501	13.3111	13.2427	13.2277	13.3758	13.8861	13.7974	14.1241	13.153	15.0855	16.542	14.3666	14.9221	16.2342	13.8219
Feature_2784	21.4745	22.5064	21.0831	21.9792	21.3009	23.1821	21.9215	21.8493	22.9877	22.2685	22.2146	22.4073	22.4178	22.9042	22.1523	22.4322	21.9813	22.0215	21.8119	21.4355	21.8341	21.9217	22.3372	21.3962	22.0326	22.2832	21.9171	22.9281	23.161	21.7297	22.0388	22.9732	23.803	23.0089	23.0015	19.7812	19.4829	19.5932	19.217	19.0504	19.1354	19.2373	19.4997	19.5846	18.9734	19.2155	19.7443	19.5719	19.7092	19.7926	19.2557	19.7363	19.7632	20.473	20.0322	20.1564	19.9592	20.0733	20.0615	20.2693	20.7262	18.6496	20.1495	20.1031	19.8208
Feature_2785	NA	17.2018	NA	16.7645	15.8846	20.9035	18.1091	17.3037	17.4008	17.0871	19.0872	18.9393	NA	19.8851	19.9161	18.421	NA	17.7696	19.4698	NA	17.6642	NA	16.8487	15.8489	19.0996	19.8563	NA	19.289	20.3138	16.1722	18.6091	NA	17.183	16.3225	13.0781	20.2254	18.209	19.6653	15.139	15.0073	17.5081	19.113	19.4412	19.4623	NA	NA	19.0679	19.7883	15.0883	20.1294	14.7733	15.7915	13.144	15.8823	19.7851	NA	17.3146	16.9211	NA	15.747	19.667	19.9518	18.6717	15.7539	19.1659
Feature_2786	19.3387	19.6339	18.9116	19.5269	19.1781	19.5394	19.2975	19.2243	20.3644	19.6419	20.843	19.866	19.8588	19.6988	18.9481	18.9838	19.2343	19.4616	19.7935	18.1532	18.6824	18.3364	19.72	19.1115	19.3609	19.3923	20.7451	19.3073	20.6276	16.3433	19.1272	19.4866	16.3786	14.7945	15.1165	19.5148	19.0557	18.0165	17.8711	17.929	17.2437	17.0557	17.66	16.4537	15.887	16.5553	12.9109	15.7011	15.2692	16.6817	16.528	16.1646	14.9026	16.8354	13.5423	16.7628	17.2264	17.2273	15.3527	14.4349	15.8907	15.1483	14.6228	16.856	15.6967
Feature_2787	16.5879	17.2625	17.0038	16.9748	15.9686	19.8949	17.4446	NA	17.7309	17.7482	17.52	17.8336	17.4871	17.5044	16.9965	17.4974	15.0611	17.4274	16.1525	17.5405	16.2285	15.9144	NA	16.0922	15.9357	15.7414	17.9243	18.7399	17.6777	16.8124	17.3811	17.0379	15.0647	13.9863	14.3122	12.9248	14.9668	13.661	14.2081	14.4471	14.0527	13.9495	NA	14.4256	16.3644	12.9513	13.727	14.2132	13.9871	14.629	17.9096	17.8739	18.6173	17.0538	15.2458	16.9101	16.1413	17.4834	13.7074	NA	15.9882	17.7383	18.1506	18.4073	16.7424
Feature_2788	NA	24.3584	24.3045	24.0027	24.2183	25.1323	NA	24.7363	25.1333	24.6249	24.8635	24.957	24.807	24.789	24.9642	24.603	24.3304	24.3229	23.8752	24.4414	24.1605	24.1308	25.1947	24.0648	NA	24.3084	16.434	24.991	25.0093	24.3035	24.722	25.0021	22.9351	23.0575	23.5884	23.3712	23.0557	22.9409	21.7618	21.6648	21.4665	21.8702	22.1019	21.9625	21.5998	21.8104	21.8243	22.0184	21.7908	21.8953	NA	21.7583	21.9539	21.7792	21.5873	21.4245	22.0664	21.9139	16.7391	22.3014	22.4792	22.4091	22.0834	22.2627	21.9463
Feature_2789	21.2453	21.3537	20.1135	21.7559	21.0512	21.4516	20.5217	21.4065	20.7635	21.386	21.5778	21.3922	NA	21.716	21.5118	21.5861	21.1165	21.3388	20.6265	20.897	20.9064	21.3254	21.4406	20.639	20.7198	20.8836	21.5636	21.8891	21.7364	21.0682	21.9881	21.1488	19.9683	19.3919	19.3545	17.1946	17.8773	17.4054	17.3248	17.2017	15.268	16.634	16.8276	17.5849	16.8525	16.7636	17.5232	18.2793	18.2653	13.0666	17.0418	18.2799	17.9309	14.209	17.3903	13.6061	13.434	17.787	18.6127	14.7749	19.0172	19.0392	15.913	20.1281	18.8789
Feature_2790	20.3354	21.2854	20.2147	20.914	20.4529	20.543	20.807	20.8753	21.498	NA	21.2758	20.6869	21.1818	21.5823	16.2364	20.7813	20.8879	20.3311	21.0312	20.2545	20.5681	20.8482	NA	20.0042	20.6831	20.9274	20.8902	21.3276	20.5898	20.6159	21.1532	21.2508	22.5073	NA	21.9852	17.8506	17.7466	17.9365	NA	16.9632	16.6235	16.3341	16.892	17.3404	17.7675	17.7419	17.2289	18.1767	19.0114	19.2629	18.3344	18.129	18.0252	18.1857	18.4984	17.9907	18.4473	18.4973	18.2942	19.059	19.1781	18.9024	18.8721	18.9222	18.8692
Feature_2791	20.6994	21.5755	20.0522	21.3692	20.042	22.5468	20.4016	20.7886	21.7014	22.0037	21.0529	21.4713	21.1921	22.124	21.3003	21.3244	20.7838	21.2611	20.3121	20.731	20.2	20.9254	21.4584	20.423	21.016	21.3371	20.6888	22.2842	22.0397	20.5475	21.6701	22.106	NA	19.2056	19.6181	11.9416	11.8668	14.649	16.4913	17.5097	15.045	15.9134	16.8097	15.4581	11.4348	14.424	17.3233	18.4172	18.4006	18.5934	17.0347	17.6974	18.5531	17.6043	17.9087	18.0342	18.8306	NA	19.1004	19.206	20.0353	20.0096	19.0285	20.0446	19.2253
Feature_2792	17.183	21.0013	18.8732	19.7781	18.7062	20.264	17.7134	19.6151	20.7378	20.0761	20.8034	19.8038	20.9254	20.7839	19.0022	19.4685	19.9235	19.639	20.1347	17.3193	18.1476	19.8158	19.4371	NA	18.9946	19.3314	17.782	21.342	21.237	18.8318	19.6347	21.0033	22.3429	21.1378	22.1718	13.3354	16.8387	16.3489	17.0442	16.6887	12.6319	16.1784	16.9695	18.1017	16.0355	16.4081	16.1705	17.3733	18.5378	18.0901	15.6566	16.3353	NA	17.651	17.9428	18.1432	17.104	17.7622	17.3726	18.4144	17.7617	18.4747	17.338	16.5576	16.1623
Feature_2793	23.6389	24.6198	25.9618	27.0214	18.4187	25.1939	26.5757	26.7734	24.8981	18.4181	26.8429	24.74	26.6617	24.8518	24.5277	20.4292	17.0101	26.7877	24.4097	24.3328	26.7932	26.6997	23.9366	26.5675	26.5932	27.3256	26.3943	26.8784	24.929	24.3087	26.8802	24.8571	20.5272	19.6226	20.184	NA	23.4736	23.538	23.5767	23.5956	23.2087	21.6209	23.346	22.4252	23.2421	23.5196	23.4837	23.7491	23.6001	23.526	23.6896	NA	23.9942	23.7449	23.6855	23.5943	23.7933	23.7332	23.6221	23.8983	24.2956	23.8933	24.3318	24.7221	24.2965
Feature_2794	24.8502	25.3726	24.742	25.5482	25.1552	25.5816	25.0835	25.2	25.6938	25.9398	25.3628	25.2149	25.2567	25.6127	25.1756	25.4428	25.2212	25.4459	25.0745	25.3761	25.2159	25.3413	25.5954	25.0635	25.002	25.7349	25.1698	25.6396	25.809	25.2215	25.4991	26.12	13.1095	14.1894	15.7919	23.0965	22.8898	23.0563	23.3587	23.2385	22.7962	22.5884	22.788	22.8541	22.7878	23.0212	22.7041	23.407	23.1253	23.2145	22.6476	22.8599	23.1957	15.351	23.0019	22.9568	23.2676	22.3717	22.9867	23.1835	23.0501	23.276	23.4926	24.2086	23.3335
Feature_2795	26.8754	27.7235	26.605	27.0651	26.8389	28.1737	27.5468	27.3991	28.1313	27.3984	27.6423	27.5614	27.4589	27.8943	27.6856	27.7882	27.076	27.2018	27.4705	27.2262	27.4209	27.2489	27.4613	26.7174	27.3462	27.5387	27.2621	27.9016	28.0227	26.9567	27.6761	27.9408	24.2705	23.697	23.8029	24.3066	24.769	24.7792	24.9017	25.0503	24.7518	24.7553	24.777	23.9504	24.124	24.906	24.8983	25.2349	25.2403	24.514	25.0484	25.1415	25.1257	25.1558	25.0179	24.9642	25.2194	25.6221	25.4855	25.2176	25.5426	25.6821	25.3277	26.0643	25.4151
Feature_2796	24.2291	25.2531	23.8248	24.4435	24.371	25.6966	24.7276	25.0101	25.7965	25.1473	24.8665	25.0981	25.2355	25.5014	25.3163	25.1432	24.557	24.7251	24.5631	24.471	24.6624	24.8723	24.2165	24.2817	24.7101	24.918	24.1428	25.6834	25.4702	24.5111	25.444	25.7349	16.6026	14.2518	16.5802	22.6641	22.1454	20.3115	23.4259	23.647	23.3185	23.2718	23.1885	23.3263	23.3033	NA	22.4193	22.1896	23.1525	23.1051	23.06	23.1347	21.6622	23.2045	23.0019	23.1589	23.0144	23.3214	22.5995	23.0132	22.6309	NA	23.0618	NA	NA
Feature_2797	15.4381	15.5639	14.0703	15.0854	15.3498	15.5593	15.7186	15.8465	15.7591	15.9039	15.4663	16.1218	15.9481	17.5482	14.3829	16.2609	15.765	15.1499	14.7439	14.9064	14.6199	15.5989	15.445	15.4347	14.1288	15.3809	16.1393	15.2651	15.163	15.3276	15.8261	16.5896	13.7423	12.3802	12.9938	16.7131	15.4434	15.7282	16.1441	16.4607	15.3196	13.462	15.3977	15.3082	14.2576	14.6636	15.4655	15.0175	12.0842	NA	14.5873	13.3985	15.5849	13.8411	NA	15.6786	12.2024	13.8142	15.1487	15.0364	NA	15.5345	14.4804	13.9428	14.4288
Feature_2798	22.4467	22.724	21.8353	22.5548	22.3135	23.5483	22.5355	23.363	22.8916	22.3991	22.7088	22.7002	22.6699	23.268	22.7434	22.933	22.6262	22.4344	22.3889	22.2894	21.9991	22.1374	22.488	22.4372	22.4816	22.3609	23.1222	23.7054	23.4943	22.1925	23.8415	23.011	18.5644	17.7951	19.7809	20.4921	18.9846	18.7863	17.9697	18.0474	17.311	17.2904	17.7954	18.1705	17.756	18.3969	13.6676	17.917	16.217	18.8096	18.8737	16.9664	18.2145	17.6726	18.1081	14.9273	18.839	16.8945	17.5982	16.5248	19.0138	20.0529	17.9889	18.738	17.2297
Feature_2799	20.3459	20.8163	19.6463	20.7837	19.714	22.0002	19.4832	21.0016	21.6347	20.9973	20.8899	20.8997	21.1174	21.7369	20.6372	20.9777	20.4516	19.9485	20.0531	20.0658	20.1387	20.4106	20.2162	20.5737	20.3267	20.5812	21.4234	21.9343	21.9014	20.6464	22.0907	21.7354	14.3994	NA	18.4727	18.2398	16.9453	17.1203	15.9814	16.7038	NA	14.0125	NA	16.5357	NA	14.4794	15.4816	16.6731	14.2818	17.0569	16.3995	15.0581	16.2692	15.589	14.1412	15.3475	16.039	15.9024	17.7236	17.7122	17.7093	14.792	14.185	16.8704	15.5552
Feature_2800	19.2027	NA	23.542	19.2637	23.1591	20.1267	18.4688	18.2267	NA	NA	NA	NA	19.5241	18.6825	19.1437	19.361	NA	NA	19.1641	19.5149	19.1728	16.9408	23.4205	22.1404	17.3551	17.8503	22.3476	20.1023	NA	15.9179	19.6296	NA	24.2813	23.9554	24.7555	22.3867	22.2816	22.3102	21.1304	21.0349	20.8363	21.1425	20.8921	21.2934	21.4712	21.6264	21.2024	21.396	21.505	21.4241	21.6383	21.4182	21.7346	21.4887	21.466	21.6154	21.8126	21.9258	21.8451	22.3856	22.6052	21.6425	22.0669	22.0316	21.8084
Feature_2801	17.0003	19.6048	20.3319	17.3771	17.3199	20.9702	19.783	19.5175	17.3612	NA	21.3721	22.2462	16.6794	18.6885	22.6059	21.5067	18.3754	19.196	NA	19.9313	20.4643	NA	19.1406	16.945	19.1568	18.0914	18.3544	20.6916	17.7579	18.2783	19.8321	19.5174	21.957	21.6791	21.6145	18.8021	18.6671	18.3404	NA	16.8574	NA	NA	16.8727	16.2461	NA	16.1079	15.9497	NA	15.9742	16.4495	17.6232	16.9563	NA	NA	14.8707	16.3848	17.3591	14.8211	14.685	16.6673	16.6199	16.2737	16.6664	16.5845	16.5367
Feature_2802	NA	18.3335	17.6133	17.8418	17.11	19.0633	18.4592	17.878	17.7713	17.8187	17.7018	19.7743	20.1015	NA	19.632	18.4997	16.8363	17.944	19.601	17.9454	16.188	17.5949	18.3162	16.9684	16.5353	15.8239	18.2389	NA	17.8735	17.1879	17.2144	18.2123	19.2444	19.4409	18.1213	16.2054	16.6231	15.456	16.0312	15.682	14.1727	14.9728	13.5259	14.5281	16.3623	13.7031	15.1668	17.0417	15.5823	17.843	16.7848	15.0857	15.2189	15.5897	15.6356	14.7122	14.7666	16.0973	14.9786	15.7961	14.4329	NA	13.102	15.4112	15.2749
Feature_2803	25.8231	26.0361	25.4966	26.0473	25.6421	26.3155	25.5357	26.1627	26.3351	26.6276	26.0374	25.984	26.0528	26.259	25.877	25.9277	26.0689	26.1175	25.6935	25.9515	26.0157	25.9945	26.4362	25.8483	25.7265	25.9121	25.9955	26.1533	26.3276	26.0195	25.9363	26.3019	26.1767	25.2705	26.0088	24.1374	23.7182	23.6556	23.3233	23.417	22.8931	23.047	23.3532	23.38	23.5607	23.5719	23.3179	23.6637	23.595	23.5705	23.4369	23.5474	23.6303	23.4676	23.5728	23.3991	24.0126	23.8918	23.8277	23.906	24.2945	24.3138	24.1136	24.5237	23.9274
Feature_2804	16.8532	16.8359	15.68	15.7917	16.7682	18.1691	17.4421	16.1156	16.7192	16.7864	16.633	17.0733	17.2835	16.8546	17.2483	16.1058	15.8591	17.4353	15.3439	15.9211	15.7031	16.5238	16.6964	16.1643	15.4755	16.5344	17.7806	17.1182	17.7273	15.7564	17.4	17.5029	17.6109	17.3024	17.2825	14.6722	14.2811	14.0981	14.3529	13.6702	15.0073	13.8137	14.7946	14.0953	12.8181	14.2258	14.5205	15.2024	14.7934	14.254	14.7592	13.6932	13.6548	14.0689	13.1058	14.3511	13.3005	15.2159	13.2458	14.4859	15.3933	14.1547	15.6642	14.6485	13.9602
Feature_2805	16.554	16.68	14.9949	15.5776	15.5658	17.6623	17.0034	15.397	16.887	16.8667	15.9919	16.7352	17.3271	17.4143	16.7155	17.0341	15.4719	16.2995	15.6045	16.3956	15.5682	15.7225	16.1392	14.8378	15.3374	16.4921	16.5296	16.9905	17.5482	14.1934	17.2012	16.774	15.6443	15.6113	15.5145	14.5141	14.5421	12.6877	13.7754	13.42	13.8216	12.5661	13.8639	12.4374	11.6036	13.577	12.5747	13.0881	13.8416	14.4285	13.5208	13.0879	13.8491	14.6695	12.6929	15.5217	13.3919	13.0043	14.4538	14.3516	14.325	14.2531	14.2431	14.9185	14.0651
Feature_2806	19.9594	19.6601	19.6269	15.2346	13.5659	18.7994	16.1325	19.5686	19.0282	19.7519	18.2577	17.628	17.4042	20.5542	14.823	16.3919	16.1688	18.843	18.6523	20.4424	18.488	20.4334	19.3206	18.861	18.2879	18.3918	19.6841	17.2802	19.8978	19.7656	16.0908	20.2416	18.0357	18.2119	17.6086	14.77	15.7238	15.038	15.2913	15.6877	14.9636	13.9654	15.7953	15.801	16.8588	16.1276	15.0991	16.1184	15.9936	17.7068	17.6315	17.7083	11.8564	14.6404	17.5794	16.1947	18.8697	16.7962	19.0053	18.5823	19.0929	16.3765	18.5296	19.2115	17.9928
Feature_2807	19.4677	21.2156	18.9474	20.3004	19.3374	19.8765	19.434	19.2408	20.2696	19.7269	19.0052	20.5161	20.4714	21.3259	20.5277	21.0882	20.4523	17.0824	19.1995	20.3797	19.5351	19.7217	20.0521	19.2062	18.5634	19.7064	20.4399	21.1138	21.2899	20.4958	20.3341	21.3121	19.5638	19.0665	19.947	16.0707	17.5576	16.0055	15.1444	15.8803	16.0831	13.7728	14.8235	16.608	15.6335	16.1647	15.9863	17.4095	18.4943	16.8715	16.1343	16.4863	NA	17.3377	17.4054	14.1589	18.7869	17.8641	18.1253	19.4918	19.992	20.8763	21.0868	20.2436	18.8403
Feature_2808	23.6703	24.7455	23.5807	23.9937	23.6751	25.1376	24.1122	24.0679	24.8076	24.5681	24.4001	24.6287	24.3015	24.7318	24.4446	24.552	23.7392	24.1217	23.9898	23.9538	23.8811	23.9803	23.9589	23.5808	23.9487	24.5214	24.5164	24.8592	25.0595	23.792	25.0185	25.1683	24.7433	24.3398	24.4972	21.9074	21.6623	21.4843	22.0098	21.9582	21.6976	22.0198	22.1975	22.182	21.5202	21.3216	21.4786	22.543	22.3963	22.5527	21.8892	21.882	21.911	22.0371	22.2206	21.8311	22.5353	22.4251	22.2666	22.1379	22.4687	22.2636	21.6308	21.6971	21.3783
Feature_2810	23.4065	23.6073	23.2561	23.65	22.4428	24.4797	23.4254	23.6982	24.5023	23.417	23.734	24.0108	24.1265	23.4398	23.3614	23.6561	23.5098	23.119	22.9513	23.3335	23.6611	23.2557	23.2317	22.4362	23.4479	23.5666	23.7598	24.2685	24.3525	23.7613	24.3223	23.8228	22.676	22.1002	23.0205	21.1057	20.8746	21.0746	20.13	19.4479	19.8291	19.2602	21.0208	20.0193	19.5011	20.3663	20.2843	20.6966	19.9944	20.0745	19.814	20.3468	20.3581	21.4223	20.1004	19.8513	21.7929	20.5975	20.3292	22.1341	21.7608	21.1539	20.1264	21.8582	20.7752
Feature_2811	17.5657	18.9616	15.5336	NA	NA	18.9	17.1549	16.1309	18.0395	NA	18.7092	18.7903	18.9698	19.777	19.1822	18.3004	15.3736	17.3859	17.3595	16.1989	18.0918	16.7723	17.4535	16.5021	16.646	16.7539	17.3781	19.4475	19.1461	16.1277	18.9644	17.0014	19.0167	18.7341	19.2297	14.5169	14.854	15.2937	14.7086	15.1071	14.1487	14.8637	NA	13.9361	14.2738	14.3415	14.1967	14.7574	14.3019	15.4882	NA	14.0454	14.7033	14.2297	13.8687	NA	14.6504	14.6699	14.485	15.8544	14.5431	15.4131	NA	15.9932	14.4959
Feature_2812	25.2311	25.4118	24.8687	25.3981	25.3613	25.6419	25.5981	25.7566	25.8354	25.667	25.4444	25.2883	25.3649	25.7151	NA	25.481	24.7748	25.4052	25.4357	24.9651	25.2392	25.4325	25.4861	24.8168	25.6435	25.621	25.2214	25.6582	25.6574	25.5484	25.8421	25.8876	23.2797	23.1542	23.1203	18.36	22.6028	18.5951	22.4674	16.3101	22.0758	21.9366	16.5735	21.8955	21.9129	19.5015	19.2073	17.4658	22.0488	22.3013	19.0995	21.7325	19.451	16.8965	21.5485	16.6637	17.7591	18.3645	18.0806	NA	22.3335	19.2459	19.6218	19.6289	19.485
Feature_2813	16.1738	15.5167	14.379	17.411	17.2444	15.4895	14.7826	15.4224	15.4347	17.7474	15.1908	16.3659	17.0333	16.4329	14.1995	15.4123	13.6468	15.2722	13.9848	16.5271	15.435	15.2397	15.4211	14.2359	15.1412	17.0057	15.0496	18.6498	19.043	16.3409	18.1065	17.7609	15.079	11.655	14.1028	11.1849	11.9212	11.1805	11.7957	11.7403	11.369	12.4875	10.475	11.2242	11.5395	11.6419	11.7716	12.2954	12.2927	11.0478	12.4037	11.453	11.1974	13.3219	11.2219	14.5984	13.9264	12.9224	12.759	13.7127	14.7988	12.6137	13.7798	14.7172	14.4058
Feature_2814	25.9806	20.2513	25.4683	19.6785	26.0675	20.2118	19.9373	26.5994	20.6371	26.8749	27.0224	20.6681	20.1393	20.4697	19.9651	19.7897	19.0503	19.8005	20.0631	19.705	20.0076	20.3059	27.0592	26.2828	26.8529	20.2815	26.8354	20.8187	27.3357	19.9012	27.1177	20.2995	26.6582	26.1866	26.2191	24.4059	23.906	24.0023	22.1458	17.8856	22.8946	20.5448	22.798	22.7862	22.3778	17.4993	17.961	24.279	24.1487	24.3124	20.9133	23.0236	23.4246	24.2113	24.1408	23.8673	24.0618	23.8542	23.8735	22.1977	23.6665	23.9696	23.0483	23.1426	22.7316
Feature_2815	22.1578	16.3534	23.6342	24.3149	23.0924	15.6798	24.0316	23.8844	16.7119	16.0174	19.0616	15.7062	16.0993	16.2198	24.3133	22.1821	23.7159	23.951	23.9841	23.4694	23.4697	23.5186	14.8558	22.7514	23.8974	23.6839	14.6584	16.443	15.7956	23.8406	14.8532	16.8525	23.26	22.8401	23.3604	11.097	11.8031	13.4393	12.1556	11.617	11.6949	11.5366	10.5748	12.5458	11.8189	10.1738	11.8252	13.0494	11.7561	10.7924	10.8173	11.5698	11.1744	12.2572	12.2771	13.4638	13.4276	13.8711	13.1516	13.5447	14.5295	14.4404	13.3359	15.3578	14.0448
Feature_2816	24.8053	25.2282	24.412	25.0345	24.6606	25.5649	24.7842	25.039	25.8521	25.3859	25.3408	25.6152	25.5927	25.4885	25.5674	25.3125	24.8289	24.9301	24.7873	24.6719	24.9181	24.7025	25.2655	24.7557	24.8067	24.8285	24.9519	25.5804	25.6264	25.0309	25.4678	25.5559	23.6541	23.3123	23.9929	23.0114	22.7188	22.6849	21.4612	21.4938	21.0951	21.3599	21.9344	21.6869	21.528	21.3665	21.3218	21.8106	21.5966	21.8625	21.657	21.6762	21.4886	21.7037	21.7444	21.5501	22.1712	22.0208	21.9786	22.5881	22.8314	22.8205	22.3923	22.632	22.0558
Feature_2817	22.3581	22.9063	21.452	22.6608	22.2484	23.6702	21.3705	22.0348	23.8144	23.2648	22.9482	23.2361	23.4092	23.2909	23.235	22.8418	22.4268	22.1808	22.4023	21.9611	22.4573	21.2415	23.2967	22.3253	22.1926	21.7858	22.2253	23.5232	23.6605	22.5778	23.235	23.6138	21.6239	20.7668	22.2128	21.4067	20.9054	20.9062	19.5104	19.8188	19.0012	19.5542	19.94	19.9253	19.6853	20.141	20.136	20.4044	19.8255	19.8756	20.4142	20.201	20.1127	20.2598	20.4065	20.3918	20.8812	20.08	20.5728	21.2855	21.7441	21.8991	21.2349	21.6108	20.6751
Feature_2818	21.3528	22.2988	20.8885	21.6868	21.3845	22.6201	21.6894	21.3946	22.8997	22.5309	21.9946	22.5671	22.4378	22.9538	21.9241	22.0986	21.428	21.7712	21.7697	21.4334	21.9071	21.9646	21.9174	21.5719	21.9666	21.8971	21.7293	22.714	22.8251	21.635	22.1191	22.4931	19.5284	19.2468	19.2714	20.4475	19.9724	19.7585	19.2286	18.8761	18.7364	19.1838	19.1625	19.5606	19.3562	19.2698	19.4345	19.6975	19.7408	20.1311	19.7977	20.0628	19.9543	19.6907	19.678	19.9851	20.1906	20.1219	19.8123	20.0506	20.1821	19.4093	20.1096	20.3926	19.6336
Feature_2819	21.591	21.6396	20.0127	NA	20.745	22.083	17.781	21.3116	22.0739	21.8486	21.9367	22.7634	21.5817	22.0876	21.2796	22.1719	22.3799	21.3965	16.9304	22.8966	21.3012	23.1552	22.4573	17.3734	NA	NA	20.9829	22.05	19.003	20.4535	21.2772	21.9648	20.89	20.0147	20.6548	19.4489	18.8592	18.089	17.6304	17.8603	17.5284	16.9492	17.3879	18.029	18.2059	17.7842	17.7685	18.7179	16.8008	19.1151	18.5405	18.947	18.8579	18.2517	18.475	19.6417	20.6759	18.5145	17.3904	17.6559	17.2085	17.4645	15.7719	17.3776	15.1751
Feature_2820	25.9257	26.4644	25.5979	26.1485	25.8898	26.8938	26.3064	26.3123	26.8802	26.4663	26.4642	26.6936	26.4954	26.7223	26.6203	26.6532	26.2275	26.2239	26.1822	26.165	26.2142	26.1706	26.2999	25.4656	26.213	26.305	26.2674	26.7493	26.5888	25.8316	26.5317	26.6985	26.1384	25.6928	25.7574	23.5756	23.1511	23.2125	23.3042	23.4474	22.929	22.8794	23.0868	23.1902	23.296	23.4531	23.4155	23.7071	23.5999	23.7745	23.848	24.2252	24.1876	23.7321	23.6451	23.3926	24.0816	23.6771	23.6337	23.8515	24.2496	24.3815	24.2671	24.4638	24.1626
Feature_2821	NA	18.536	16.5023	17.4996	18.9761	19.448	18.5306	17.1098	18.1554	16.502	15.5266	18.2555	19.437	18.6304	18.1836	19.0302	17.3871	17.7799	17.0365	16.3005	16.771	16.8484	NA	15.7957	19.3975	NA	16.4179	18.1363	18.2193	15.4616	17.8174	19.3858	18.9525	15.098	17.7381	15.4182	15.6256	14.3981	16.0978	13.7536	14.8199	14.3726	13.8865	13.4006	14.249	13.877	15.4693	15.9936	14.9318	15.804	14.7227	14.3889	13.9707	16.1117	14.8472	15.6353	16.1256	NA	14.7523	14.2234	15.7884	15.391	16.028	16.1689	14.9104
Feature_2822	26.1748	27.0338	26.0696	26.5037	26.1981	27.3776	26.7462	26.6869	27.2737	26.8979	26.8438	27.2344	26.8774	27.0157	27.0073	26.9887	26.5353	26.4702	26.4936	26.4187	26.5769	26.5286	26.6927	25.8924	26.6249	26.6814	26.8637	27.2233	27.2375	26.0907	27.0622	27.1374	22.9946	22.8056	23.1272	23.9731	23.5585	23.5231	22.4939	22.4982	22.2838	22.8602	23.1139	23.025	22.7262	22.8534	22.7922	22.8454	22.8708	22.9785	22.7991	22.989	23.0292	22.9677	22.8277	22.699	23.5735	23.3615	23.3368	23.5825	23.8502	16.5399	23.4911	23.7385	17.0389
Feature_2823	18.0736	19.648	17.5918	18.5195	17.6442	20.0846	18.482	18.3826	20.2713	19.3923	18.9821	18.9983	19.6135	19.9859	19.0717	19.1116	18.5651	18.5367	17.9826	18.6016	17.877	18.4312	19.1455	16.9811	19.1479	18.7629	17.7869	20.5028	19.9742	17.9544	19.8862	19.5934	19.1046	16.9839	18.9746	16.0392	14.9651	14.2365	13.7604	12.568	NA	13.7333	12.3518	14.9536	14.557	NA	12.9142	12.5869	15.285	13.0045	11.8301	13.0971	12.3819	15.798	15.9657	12.7949	14.4126	14.3419	11.9753	16.401	13.3155	17.1052	15.2704	14.7573	13.7558
Feature_2824	19.9578	21.0128	19.1133	20.0229	18.5233	NA	NA	19.7435	20.5976	20.156	19.5939	21.3231	20.1287	20.0532	21.4322	20.5941	19.3726	20.8822	20.3266	19.3782	18.7243	20.5198	17.1696	18.8207	19.03	17.612	20.272	20.5103	21.2919	NA	20.8796	21.6556	18.0574	18.0454	18.3921	16.9362	16.8431	16.9234	15.7034	15.3581	14.446	17.1378	15.8864	17.493	16.7829	16.6661	17.6305	17.1514	16.5268	17.4762	15.613	18.0989	16.9525	17.1699	17.1118	16.6498	17.9054	17.1877	17.7919	13.625	17.5374	17.4729	17.0785	17.4851	16.9362
Feature_2825	27.0211	27.6343	22.1846	21.7562	23.0304	24.6197	27.2921	22.6657	27.7859	23.0191	22.4693	22.8857	23.8869	27.6767	22.2989	22.7357	27.2827	23.4618	27.3882	26.6336	26.9862	NA	27.3235	26.9748	23.3584	21.834	27.3661	27.6328	27.7348	27.37	27.7214	27.7161	27.9624	27.8135	27.8362	27.2824	25.6129	19.4056	19.8929	19.9659	19.7314	26.1508	26.2975	26.3001	21.2432	26.709	26.5216	26.4437	26.6126	26.6614	26.3202	25.9771	26.454	26.4742	26.4814	26.1775	26.6225	26.4232	26.5067	26.3973	26.657	26.8231	26.8152	27.2093	26.8203
Feature_2826	20.8851	21.0908	20.4918	21.0886	20.4518	21.8465	20.8291	20.7504	21.3975	21.0829	21.2547	21.4383	20.8903	20.9706	21.0194	20.6455	21.0258	20.9199	20.9048	20.7083	20.4173	20.6379	20.8465	20.6678	21.0437	21.1388	21.0335	21.655	21.2105	20.7036	21.5134	21.1629	21.1327	20.0421	20.4545	18.2881	17.8868	17.6183	17.4813	16.5804	16.1473	15.9187	16.284	17.2529	17.3172	17.2539	17.1231	18.3259	16.2264	18.4254	17.9575	18.2637	18.1564	17.9502	17.1297	17.8674	17.7806	17.1189	16.5494	17.3146	18.5854	19.3257	18.0213	19.4137	18.1599
Feature_2827	22.6238	23.6871	22.2171	23.0333	22.2298	24.0769	22.69	22.76	23.921	23.4744	23.2857	23.3742	23.3347	23.7053	23.3138	23.2724	22.7736	22.8055	22.7344	22.2922	22.2872	22.4762	23.1322	22.4444	22.7554	22.9626	22.9336	24.0156	23.7139	22.3215	23.4302	23.6142	23.2526	21.6908	22.4341	20.2188	19.8284	19.5429	19.4332	19.1476	19.0292	18.8374	18.8575	19.1876	19.2932	19.4996	19.4304	20.0907	20.4129	20.4685	20.2727	20.4809	20.3986	20.0226	19.7742	19.8678	20.6382	20.3654	20.224	20.6211	21.205	21.1715	21.0613	21.2934	20.6811
Feature_2828	19.79	20.7198	19.3953	20.0334	19.002	21.3111	20.5576	20.1074	21.6356	20.6889	20.389	21.2247	20.9113	21.5556	21.1031	21.1043	20.0287	19.8396	20.5809	20.1958	20.402	20.5843	20.0485	19.7461	20.418	20.6773	20.5924	21.6648	21.6992	20.5855	21.1482	21.4373	19.2601	NA	20.6837	15.8215	15.4606	16.7816	17.2361	16.5345	NA	15.9272	16.2285	16.985	15.9305	15.1344	15.9599	12.0977	16.4963	16.7877	17.5238	17.7751	17.4732	18.3496	18.3	17.6439	17.087	16.8327	17.0757	19.155	19.2385	NA	14.1162	20.0986	19.7734
Feature_2829	14.9173	21.5844	19.3089	19.9606	19.0573	22.4332	18.6726	20.9174	21.909	20.145	19.2864	19.1423	20.9877	20.9221	21.4865	21.3422	17.6289	20.6603	20.6487	20.5149	18.5403	17.2571	20.0878	17.7006	19.0752	18.5146	19.7212	19.7432	19.1199	16.2161	NA	21.3792	15.8592	14.2539	16.0803	19.3101	18.7157	19.2982	18.0412	18.7534	18.7043	18.4153	18.7764	18.5552	20.2102	20.1379	20.2972	18.6309	18.1565	17.9971	19.0502	18.5897	19.6833	18.2285	17.906	17.9498	18.3642	18.6709	17.7187	19.2292	19.4674	19.4205	19.7624	20.0404	19.6088
Feature_2830	15.3243	21.1719	15.1072	18.6718	14.6526	21.3452	20.9136	20.4979	21.6703	20.0149	19.6289	22.1256	21.288	20.4484	20.9406	21.3905	16.1074	20.4307	19.933	20.5065	20.4621	15.3083	16.2167	20.9474	21.141	21.0692	15.232	20.55	20.5121	20.7656	20.9981	21.5741	19.9397	19.6904	20.3094	21.4651	21.3901	21.138	19.9252	20.0991	19.9445	20.055	20.8225	20.6691	20.3616	20.4134	20.4705	20.378	20.3449	20.7123	20.4505	20.5054	20.8486	20.9005	20.949	20.8526	21.3884	21.1929	21.1792	21.4593	22.0368	21.0957	21.549	21.7232	20.8983
Feature_2831	20.6369	21.4938	20.4682	21.6008	20.7939	21.63	20.8986	21.1806	21.4858	21.4796	21.0793	21.1184	20.8966	21.5685	21.0363	21.5893	20.6512	20.6224	20.6935	20.6669	NA	20.6448	21.2418	14.9031	20.5473	21.398	20.3789	21.0128	21.6021	21.1209	20.7453	21.691	20.4606	NA	21.1741	20.1548	20.0485	20.0122	18.5189	17.9542	18.3956	18.6205	19.1398	19.2944	18.7765	19.1134	18.7316	19.263	19.2033	19.2187	19.2285	19.1373	19.086	19.2532	19.2355	19.2004	19.6773	19.257	19.5029	20.2501	20.6156	19.9168	19.9134	20.0243	20.0025
Feature_2832	21.2501	20.783	20.7759	21.6727	21.435	20.8812	20.8453	20.6998	20.5644	21.509	19.9232	18.8197	18.7867	20.7799	19.8113	21.037	20.8219	19.9055	19.8106	20.5154	20.1058	19.7125	21.0947	20.2282	18.2437	19.3256	20.4593	17.591	18.3412	20.2494	18.6133	19.6429	22.237	21.8176	22.1765	18.1484	17.646	18.2147	16.3525	16.277	16.1518	16.8736	17.0963	17.3963	16.9487	17.0784	15.6304	16.4765	15.172	14.6654	16.0306	15.8046	15.2993	14.4922	13.6271	13.8451	15.4444	16.9322	15.6964	18.0727	18.0521	16.6417	16.0379	13.8473	17.4436
Feature_2833	20.1459	19.3065	20.0528	20.2052	19.4547	19.4166	20.4086	20.4187	20.2595	20.5461	19.8538	18.1069	20.337	19.1163	18.3507	20.0964	19.7028	20.504	20.1946	19.9355	19.253	19.7174	20.1088	16.1296	20.2406	16.7961	20.1978	20.5689	19.393	20.346	20.5398	20.3769	19.2536	19.2038	19.7388	18.0192	17.7985	17.3981	17.6676	17.3825	16.2582	17.2288	16.9565	17.2041	17.4236	17.1939	17.1601	17.5902	17.7726	18.2035	17.3117	17.4309	18.2048	15.7938	16.4686	16.6804	17.0755	18.3587	16.84	16.5883	17.5474	17.7981	18.2461	18.2409	18.2277
Feature_2834	NA	22.5197	21.4372	22.0384	NA	22.8243	21.414	21.998	21.6503	22.8573	22.0978	22.2412	22.1164	17.3362	22.1363	21.8242	21.5205	20.8234	20.4495	21.7278	22.0214	21.5635	22.0488	20.9549	21.3378	22.3147	18.8171	21.8506	18.9338	21.3795	18.8121	19.6974	17.739	15.955	17.3427	14.2959	17.4843	17.9608	15.5205	14.1578	14.9163	14.7551	13.6148	13.8145	15.5202	14.9998	15.5794	NA	16.2236	15.5438	16.443	14.6781	13.4835	15.8528	13.8239	15.3826	15.7704	15.8932	14.9831	13.9265	15.7564	15.3029	15.3101	15.9023	14.6306
Feature_2835	19.7228	21.5316	18.9055	19.7771	19.2326	21.1916	19.8006	20.6544	20.0178	19.6666	17.9605	20.737	19.461	21.2103	20.8498	20.6781	18.3249	19.3159	17.7635	19.3707	18.7668	19.239	18.5499	18.1789	19.7791	20.3403	20.0166	20.7402	18.2057	18.2872	21.2419	21.9605	NA	14.6435	14.3229	14.413	16.2123	15.41	15.7096	15.0627	14.0251	15.126	14.1678	14.0325	15.9702	13.7771	14.6804	15.7495	15.1658	17.1642	14.6636	14.4526	14.3596	15.8138	15.6839	NA	15.1283	14.7374	14.517	14.6049	14.4856	15.224	16.1329	14.0518	14.255
Feature_2837	23.4951	24.0343	22.9751	23.3507	23.4034	24.6742	23.8018	23.8027	24.2776	23.7714	23.395	24.1104	23.4623	23.9178	23.7197	24.2415	23.2694	23.1221	23.9411	23.5043	23.3341	23.6747	23.6079	22.9344	23.5275	23.625	23.8848	24.1755	24.4603	23.4199	24.0782	24.052	23.8097	22.7412	23.4305	19.8889	19.7523	20.0182	18.9629	20.589	20.1411	19.5531	19.7083	20.0415	20.699	21.8418	20.9185	21.6935	21.4165	22.0389	21.685	21.0417	21.4455	20.6468	21.1897	21.0485	21.169	21.1374	21.0155	21.1086	21.5073	21.5234	21.2065	21.4096	21.2729
Feature_2838	15.9298	17.1788	NA	16.7517	NA	23.3424	17.4158	NA	18.2649	17.6742	19.4928	21.8393	21.5352	16.8978	15.5704	21.66	15.9418	20.0582	17.4772	20.665	20.7859	NA	20.9282	16.3658	15.6138	16.2837	21.6633	22.2309	22.2995	15.5194	NA	17.8006	22.6031	20.8243	21.8347	19.5106	19.0203	19.1943	18.3278	18.6921	18.8582	17.3447	18.9403	18.2133	19.1917	20.0234	18.8166	19.4178	19.8461	20.6284	19.2951	18.9199	19.1889	18.9722	18.9519	18.681	19.5875	19.1564	19.323	19.6806	20.1335	19.2371	19.8626	19.9431	19.5401
Feature_2839	22.1991	21.6837	22.9898	22.7427	18.2418	20.678	23.0882	22.75	20.9527	21.8846	21.2627	23.5529	20.3981	22.7093	22.6726	21.4486	NA	21.2012	22.9784	21.1911	22.5582	21.033	22.2822	20.8379	23.5097	21.1906	NA	21.8787	19.7964	22.6619	21.623	NA	21.6275	20.9096	20.6685	18.932	18.8066	18.8441	18.6125	18.6489	18.6335	18.7119	18.6342	19.0283	18.9167	18.7577	19.4492	19.3482	19.3067	19.5453	19.0663	19.1579	19.1403	18.8301	19.1387	19.3036	19.3341	19.4216	19.1012	19.3561	19.6761	19.7499	19.2526	20.6237	19.2756
Feature_2840	23.5681	24.6277	23.3922	24.0918	23.724	24.8179	24.0203	24.3502	24.7529	24.2582	23.9484	24.3985	24.3023	24.3933	24.4711	24.7401	23.7532	23.9942	24.0046	23.8331	24.0387	24.3096	24.211	23.3545	24.1265	24.4525	23.9467	24.7005	25.1684	24.2037	24.7652	25.0351	23.1706	22.1365	22.5711	22.3022	22.4533	22.4837	21.8659	16.3567	21.7444	15.3766	21.323	21.4734	21.7856	21.8403	15.1447	21.9035	21.5517	22.0924	21.6118	15.4651	21.8687	21.5164	21.4561	21.3407	21.6891	15.6112	21.183	13.6676	22.2323	22.3302	22.0389	22.4043	21.6823
Feature_2841	16.6358	19.1645	14.6628	18.5201	16.3935	18.946	18.4744	16.5272	15.8713	16.5852	18.3859	16.3202	17.2563	15.9489	16.3481	18.254	17.1427	18.1661	14.1281	16.4544	17.8189	16.1039	14.8937	17.2896	17.2648	15.0226	15.5351	18.0081	16.7698	17.8352	16.7585	16.0446	14.3318	13.1017	13.0269	11.2948	13.1691	12.4851	12.1035	11.5224	10.2903	10.611	10.6478	11.177	11.2847	10.3233	12.0897	12.1302	12.6574	11.779	12.6075	12.0332	12.6995	12.4221	11.4585	13.3583	13.8974	14.0842	13.2143	13.7962	14.1543	13.4157	14.6873	14.361	14.4321
Feature_2842	14.7674	17.9315	16.8878	16.0856	17.2168	18.9525	14.3561	15.9443	15.5146	16.72	19.1917	15.8464	19.6011	16.3818	15.5988	15.7375	14.8112	14.6939	13.488	16.2683	18.0265	16.0588	15.7866	17.9285	16.8293	18.4339	15.1722	19.2972	15.5163	16.8122	15.095	19.1345	14.2848	13.21	13.0551	11.1319	12.5752	11.7724	12.0205	12.0657	10.218	10.8964	10.9876	11.7594	11.5807	10.5106	11.8858	10.4855	12.62	11.1622	11.5068	12.0885	12.2851	12.6448	12.0886	13.0375	12.6502	13.7788	12.7686	14.2328	15.3586	13.9018	14.1792	14.8494	13.4548
Feature_2843	21.5596	22.1315	20.6179	21.6476	21.0756	22.9078	22.1653	21.3675	22.4166	21.3449	21.1158	21.8377	21.7187	21.6229	21.8962	22.7948	21.2321	21.0786	22.2705	21.1687	21.5219	21.3238	21.2273	21.0308	21.9504	21.6267	21.4342	21.8519	22.5337	21.5607	22.228	22.3443	19.7401	18.2539	18.8594	20.2263	19.95	19.9523	18.781	19.4439	19.0811	18.8901	19.2084	18.9776	18.8973	19.5965	19.5517	19.7383	19.172	20.0366	19.7863	19.1858	19.8431	19.3679	19.6948	19.4089	19.607	19.1657	19.3459	19.6736	19.3745	19.9914	19.8738	20.6338	20.2489
Feature_2844	20.7085	21.6461	19.6965	19.9925	19.9468	22.679	21.2539	20.6854	22.0673	21.0083	19.6432	21.3246	21.252	21.1876	21.2909	22.0441	20.2818	20.0249	20.8191	20.0431	20.4135	19.952	20.2421	19.9328	20.466	20.6196	20.248	21.0422	22.0334	15.6615	21.4172	22.0651	19.0206	17.4059	18.5181	18.7396	17.4215	19.285	18.1884	18.7396	18.4475	17.8939	19.2313	18.9098	19.0077	19.3789	19.2794	19.6797	19.0528	20.2002	19.7992	19.4698	19.9835	19.4174	19.743	19.4574	19.9681	19.7301	19.3927	19.9455	20.2246	20.32	20.6255	21.02	20.3884
Feature_2845	18.7176	18.0634	16.1549	16.5055	19.4291	19.0709	17.7711	16.3076	16.9546	17.2346	16.7438	17.8829	19.9421	20.3479	19.6655	16.2569	17.2301	19.6244	17.0797	15.1804	19.4975	15.7124	18.3499	18.1874	17.007	16.8748	17.1255	18.7127	19.0163	16.813	19.9429	17.0541	18.1337	16.4923	16.4569	17.9358	16.9105	16.5315	17.8772	15.6885	17.6832	15.3852	15.02	16.9944	16.6662	16.3344	17.7329	15.9142	17.0654	16.7174	16.4481	15.4779	15.8724	17.2754	16.7105	16.4212	13.2064	14.9819	14.4622	16.3489	17.2008	16.9718	18.1268	17.4611	17.0618
Feature_2846	21.7927	21.6494	21.2237	21.7683	21.5112	21.334	21.921	21.4838	20.5516	21.3589	21.8975	22.4617	21.8618	21.6985	21.7531	21.1961	21.5319	21.4606	22.1226	21.5118	21.8921	21.7299	21.1415	21.4335	22.2829	21.7232	21.5408	21.6457	18.997	21.7132	22.0201	20.9438	19.0827	17.1991	18.3109	18.4506	17.7354	18.0525	16.1643	16.9709	16.766	16.5951	16.477	17.3047	16.9311	16.8713	14.8312	14.5848	16.5462	18.3916	18.1636	16.339	16.4071	15.9661	15.5716	13.7375	15.9343	17.045	13.6954	15.2575	17.0823	17.8967	16.3552	16.7813	16.836
Feature_2847	20.905	20.5295	20.385	20.4548	20.8646	20.8127	21.4219	20.434	20.4635	20.8318	21.5203	20.7785	20.3854	21.001	20.605	21.1454	21.1289	20.6918	20.6622	19.9896	20.5337	20.9148	20.7443	20.1963	21.0026	20.5613	20.813	20.4533	20.8488	20.3492	21.0015	19.5208	19.3452	19.1604	19.6213	15.8476	16.6743	15.4437	15.4584	14.7223	13.8308	15.319	13.5651	15.6425	13.6066	15.2135	16.0838	15.9491	14.713	14.6902	14.9749	14.8411	14.7669	14.4303	14.7547	14.5621	15.1581	14.4022	14.8113	15.437	15.0948	14.7576	14.7657	15.0769	14.835
Feature_2848	28.1609	28.909	27.9881	28.4037	28.0586	28.9957	28.2438	28.4399	28.8714	28.3241	28.5142	28.9497	28.7901	28.8319	28.7176	28.6959	28.166	28.3217	28.1017	28.1981	28.3362	28.4063	28.3149	27.7394	28.551	28.4864	28.2566	28.9964	28.8881	28.2385	28.9088	28.9385	26.0377	25.2533	25.7839	24.8946	24.5444	24.8345	24.2424	22.0014	24.0161	23.6624	23.9484	23.9552	24.4024	24.6816	22.5538	24.8649	23.2138	25.0798	22.2891	23.7124	23.0726	22.649	24.7187	23.6471	22.4461	22.1841	22.2147	24.4022	24.661	21.6868	22.6228	22.6983	22.301
Feature_2849	27.4205	28.1424	27.0209	27.5595	27.4863	28.3697	28.1165	28.0495	28.1946	27.8758	28.0981	27.7644	27.93	28.1366	27.8022	27.9131	27.6476	27.5921	27.6896	27.8241	27.6114	27.6014	27.6562	27.1083	27.6452	28.0352	28.0762	28.1557	28.1919	27.281	28.2221	28.3019	27.1695	26.2327	26.9306	24.205	24.1039	24.0468	23.0827	23.2103	23.0633	22.6627	22.9167	23.1014	23.6012	23.7601	23.547	23.4736	23.5	23.9104	23.5829	23.3165	23.4466	23.2685	23.428	23.1185	23.3674	22.9894	22.9424	23.0526	23.3251	23.5583	23.2955	23.646	23.9489
Feature_2850	27.565	28.3708	27.2706	27.8135	27.4535	28.6148	27.4238	27.8189	28.5742	28.0426	27.8842	28.4472	28.371	28.5102	28.0668	28.1123	27.5473	27.7358	27.1489	27.462	27.6248	27.793	28.1304	26.7933	27.712	27.8002	27.9765	28.6056	28.6693	27.2507	28.322	28.6261	25.5557	24.4612	25.3757	24.8998	24.4639	24.4744	23.8459	24.2683	23.444	23.0702	23.3326	23.3993	23.6639	24.654	24.5873	24.8358	24.4158	24.8553	23.9983	24.4079	24.6534	24.7495	24.8726	24.717	25.2209	24.7494	24.6823	24.5484	25.1417	25.3025	25.2092	25.5193	24.9253
Feature_2851	26.5125	27.2505	25.9896	26.6848	26.5534	27.5926	26.999	21.8515	27.4157	22.5435	27.3307	26.9207	27.1152	22.611	26.8434	21.633	26.7457	26.7226	26.5514	26.7528	26.5708	22.2027	26.8735	26.0012	26.5714	21.8687	27.4923	27.5581	27.5348	26.1621	27.3796	22.4682	26.7246	25.7317	26.6324	23.6751	23.3457	23.3192	22.4905	22.3894	22.3433	21.9559	22.2098	22.4967	23.0779	23.2627	23.0668	23.0511	23.0183	23.4719	23.072	22.8927	22.9281	22.7882	23.129	17.846	23.2531	22.8345	22.5123	22.9968	23.3013	23.5538	23.3128	23.4673	23.7562
Feature_2852	15.5202	21.0709	16.4411	18.4311	16.5632	20.5392	17.5676	16.9231	19.504	18.2446	15.9125	21.4874	17.7525	20.8504	21.2172	20.1571	16.4412	19.7424	16.8764	15.6351	19.2463	17.3904	20.2376	19.7258	16.2422	20.1221	20.7846	21.8246	17.9514	17.5872	20.5847	20.6917	14.5353	14.5619	14.4007	14.2831	15.4989	15.6762	14.7235	14.0996	13.2309	14.8777	13.3522	14.1949	14.9009	14.0312	14.0378	14.3648	14.7738	15.6802	15.4423	14.0547	14.5362	13.4693	14.8399	14.2008	14.8408	15.195	13.7748	14.6393	15.3736	15.1365	14.8493	14.6903	14.8079
Feature_2853	19.3972	19.7023	17.8627	19.9528	19.1634	20.2774	18.8646	19.7183	19.6413	19.4557	19.5	19.6814	18.8797	20.0268	18.479	19.3949	19.4101	19.4992	19.6643	18.4933	19.1703	17.3802	19.5263	18.6838	19.3386	20.0838	19.9124	19.1313	20.907	19.9788	19.6811	20.2264	14.3519	14.9473	15.6098	14.1414	NA	14.5325	15.4217	15.0853	14.8543	14.6204	14.0367	14.1367	15.269	15.3462	15.1675	13.9795	13.1408	16.3266	17.2812	12.83	13.6759	13.7995	14.8022	14.0004	14.6584	15.1955	15.5403	14.1337	14.196	15.0878	18.4648	18.6643	18.9225
Feature_2854	16.6067	18.4679	16.1489	17.8813	16.1407	17.6942	18.1242	16.6501	17.4129	16.8088	17.1761	17.1811	17.9441	17.799	16.7112	16.19	17.0447	17.8175	17.6158	17.1842	16.3378	16.1143	15.9374	16.3872	17.7991	19.0838	17.7603	17.8176	18.6747	16.9469	16.9492	18.8253	14.6547	14.0097	14.8231	14.105	16.4585	15.8449	15.644	16.187	12.9438	14.6532	14.1509	15.1494	15.1849	14.4024	15.8039	14.8209	15.4068	16.311	15.13	15.4297	13.9773	14.5432	15.4433	14.3248	15.4894	15.2736	14.2306	14.8879	14.4868	13.8399	16.5266	19.0718	17.0939
Feature_2855	16.4142	19.4655	15.4571	16.2282	20.4171	18.2834	21.0186	20.2653	16.6351	20.5191	18.7489	19.3072	20.2945	16.9286	19.0799	20.4658	20.1429	18.775	21.7397	20.3764	19.7088	19.774	19.0701	18.0575	20.5048	19.5797	19.4934	18.511	18.7556	16.7506	17.9134	17.6967	17.1585	NA	17.8028	20.2927	21.0888	18.6009	18.2883	17.7923	14.2063	19.2889	19.9246	19.958	20.0501	NA	19.594	17.0931	15.4538	20.4653	NA	17.9702	18.2216	19.4061	19.2813	12.3611	15.7132	18.8137	18.9718	17.3988	20.3301	NA	14.2095	19.1813	19.0571
Feature_2856	16.3867	16.883	18.9275	15.3553	16.1074	20.8355	23.1558	22.1701	22.1312	22.9161	15.8982	21.8546	23.8659	17.6244	21.7592	22.9498	18.5334	20.2804	23.1037	21.134	18.4531	15.3341	17.1169	15.5146	20.5628	22.5631	18.4909	17.6043	18.1572	18.1672	14.8606	17.6673	17.2534	16.6326	NA	19.3771	14.3437	17.9638	18.0237	17.7282	17.8313	14.9306	16.9429	16.6221	19.9034	20.4133	17.4974	17.1876	16.2245	18.237	16.7511	14.1475	18.1397	17.4883	14.207	19.1412	16.764	14.8824	15.177	18.2344	18.1692	19.3453	17.7085	18.0402	18.5657
Feature_2857	19.1768	19.2663	15.6154	16.3949	18.4674	18.7406	19.62	19.0305	20.3109	21.2541	18.1173	18.3534	18.2686	18.7867	18.3218	19.1543	18.9263	16.3004	20.511	19.5682	19.2907	18.0222	16.4105	16.8697	18.0874	19.5275	19.628	20.297	19.7931	18.1467	16.2262	19.4624	14.3567	13.4461	15.0006	NA	17.1881	13.0396	13.7199	16.1324	16.3299	16.6541	12.9515	13.5527	14.9884	15.492	16.1039	13.5173	13.207	NA	15.0251	13.662	14.8558	13.3791	NA	18.7537	15.8731	NA	15.4793	17.7599	16.442	19.7123	14.8242	13.835	18.9803
Feature_2858	21.2297	22.469	20.9447	20.4284	20.142	22.3025	22.2536	21.3903	22.1934	21.4867	21.1848	22.5707	21.9146	22.0153	22.0558	21.5702	21.4961	21.1917	20.8572	21.6258	21.2029	22.061	20.415	20.7346	22.3047	22.039	21.7069	21.7765	22.0023	21.1628	22.3959	22.0845	19.436	19.2968	18.8953	19.3913	18.6558	17.8978	18.129	18.1456	18.1049	18.0798	17.9029	17.8873	17.9561	17.8667	17.4335	18.4277	18.0416	18.2282	17.7182	17.6241	17.2575	17.1386	17.219	17.124	17.6076	18.345	17.7165	18.0939	18	18.2462	17.4928	17.2187	17.2024
Feature_2859	22.3104	22.9059	21.631	22.0073	21.8621	23.8299	22.7845	22.9292	23.3673	22.4253	22.5411	23.4109	22.7008	23.3426	23.0432	23.1083	22.5045	22.64	22.2633	22.7276	22.6068	22.4987	22.7536	21.9003	22.7073	22.9353	22.8787	23.5665	23.5144	22.4565	23.5432	23.8914	21.5472	21.0225	21.8036	20.3506	20.1933	19.6423	19.247	19.6854	19.2374	19.3419	19.0383	19.5052	19.5869	19.992	19.6776	19.7489	19.8323	19.8929	19.5927	19.4284	18.674	19.0332	19.2157	19.2836	19.6335	19.4529	18.2168	19.4006	19.7519	20.1106	18.9893	18.8509	15.4639
Feature_2860	21.9616	22.8747	22.4097	22.036	21.583	23.3641	22.1856	22.4617	22.9773	22.3888	22.5084	22.3819	22.7836	22.9978	22.4433	22.3943	22.216	22.3295	22.0236	21.7124	21.844	22.2071	22.7624	22.404	22.209	22.4391	23.0015	23.3193	23.3031	22.1833	22.9988	22.7045	17.2074	18.6967	16.6648	17.677	16.3648	16.8105	NA	12.7525	12.1079	15.498	14.7299	16.3238	13.3507	17.264	16.9838	17.8982	17.1933	17.4022	18.5295	17.3106	17.7025	16.8795	16.8678	16.9097	17.3207	16.7579	17.2155	17.2259	16.6946	16.5206	17.4418	16.3787	17.7273
Feature_2861	18.7864	NA	16.6588	17.3745	16.6033	20.0213	18.0588	19.1199	20.1889	19.7671	16.6931	18.638	18.8277	19.9949	19.4341	19.659	18.4766	18.2519	17.3657	17.0473	17.731	18.1876	19.0599	18.4449	17.5598	18.4705	17.5427	19.8095	19.6564	17.8452	19.3944	17.5026	NA	13.6904	15.2556	13.5238	14.2595	14.4682	13.5599	13.0011	14.2245	12.8974	13.2238	13.4168	12.5429	13.7239	14.462	13.5644	13.4395	14.555	12.2192	14.1343	12.7876	NA	14.9109	NA	14.6778	NA	NA	14.422	14.9222	13.9371	14.3107	16.0301	14.2357
Feature_2862	19.4076	20.4129	16.8959	16.9374	19.3897	NA	19.5932	NA	18.1233	NA	17.736	NA	19.9642	17.3743	16.6735	19.8645	15.5419	18.7734	16.9491	19.9419	17.1336	19.1887	20.2766	17.1143	18.6399	16.4651	20.4636	19.893	20.3233	18.523	19.0779	20.347	19.4607	19.1268	19.8206	18.4742	18.0671	17.7879	17.623	18.4497	16.5686	16.8468	17.6878	18.2438	17.7813	18.8643	17.8534	18.1747	18.584	18.1289	17.4559	17.9678	17.5483	17.7891	17.2113	14.526	16.4008	18.7331	17.1307	17.425	17.5502	17.4995	18.5645	18.3047	17.5609
Feature_2863	21.3313	22.5895	21.1924	22.2093	22.0424	22.7236	22.1709	22.2783	22.6933	22.3609	22.2715	22.2312	22.2188	22.5641	22.346	22.4455	21.6653	22.081	22.2344	20.9966	21.7132	21.9105	22.0901	21.5569	22.2566	22.1239	21.379	22.6295	22.7944	21.6165	22.8568	22.6444	15.5525	13.2247	15.2211	17.5102	14.2028	14.3066	14.3549	12.9824	15.6073	12.1273	14.6705	NA	15.8541	16.0363	15.5418	15.5439	15.9473	15.8214	16.4641	15.3199	16.0698	14.927	17.3663	15.0194	13.8451	14.0459	15.6998	14.0266	17.0059	14.2151	14.8262	17.111	16.159
Feature_2864	21.4069	22.9519	19.5943	22.0823	21.6074	22.9534	22.3689	22.3433	22.949	22.6737	22.2733	22.5722	22.6085	23.1323	22.6685	22.667	21.7381	22.2192	22.1158	21.0918	22.0355	22.1261	22.3513	21.6211	22.5054	22.2104	22.2544	23.2346	23.2436	21.8064	23.1759	23.0879	16.8623	14.5176	14.927	14.7603	21.3798	12.2966	16.3358	15.4824	17.1247	17.0141	16.2653	20.7585	13.3991	NA	NA	NA	16.5121	18.5221	20.315	16.0081	15.2141	15.8683	14.9384	NA	16.0936	15.6897	NA	15.9655	15.5107	15.9423	15.0233	14.8616	13.3202
Feature_2865	20.011	21.7328	NA	18.2789	20.8187	22.135	18.5667	21.2137	17.1127	23.7834	20.4536	21.2524	23.4135	23.4237	22.5936	22.6196	21.0021	21.4202	18.6417	21.1049	20.5989	21.5932	21.7183	19.8281	22.7644	19.8775	22.3427	22.4476	21.7953	20.2353	22.3986	22.1117	13.427	14.5127	14.7719	16.6002	18.6893	14.8601	NA	17.0943	15.3079	14.2241	16.0227	15.0249	16.6438	16.7137	16.2219	16.6545	13.475	18.3529	14.8251	13.4481	15.9254	12.5928	13.678	15.1716	14.574	15.7443	13.639	17.4554	15.6171	19.6231	17.9051	18.4477	15.6928
Feature_2866	19.9217	19.9953	18.2681	19.52	15.8543	20.663	20.2405	19.93	20.9429	21.4027	19.7856	20.2518	22.0133	22.3608	19.9098	21.3319	19.8584	19.712	19.6322	20.9076	19.1683	18.1183	16.1973	16.9906	18.9995	18.9618	20.9825	19.9804	20.5396	NA	20.73	20.271	NA	15.9654	17.1994	15.8509	17.1345	NA	13.3599	15.4364	15.5404	16.0257	13.6492	14.6934	14.9312	15.5661	15.4541	16.1343	13.1985	15.7614	13.0357	13.8755	15.1688	14.4269	NA	14.4246	15.1405	13.0635	14.8637	16.3319	NA	NA	15.9716	17.1335	15.881
Feature_2867	15.7152	15.9065	16.7688	16.251	13.8296	18.0869	17.2317	16.3544	17.2875	19.1866	16.3074	17.125	15.7566	18.7534	15.8755	17.7667	15.1663	15.794	15.1876	15.8387	15.8904	17.8343	17.1705	15.9766	18.4318	14.9661	18.4823	18.216	16.6465	15.9114	16.1054	15.9789	13.9245	14.5086	13.5801	13.9367	13.925	13.8308	14.1321	13.4163	13.1634	12.3351	12.9484	12.7365	12.508	13.4631	13.1346	12.8783	13.8467	14.6332	11.7921	13.7167	13.6445	13.852	13.8934	13.4666	13.5644	13.3127	13.3411	14.3647	13.5913	14.203	14.4598	13.5428	15.3173
Feature_2868	18.046	16.8881	17.2638	17.4152	17.0931	19.6786	18.1404	NA	19.5534	16.463	19.0236	18.3859	19.452	19.1597	18.9981	18.1966	17.0785	17.651	18.2802	16.1297	16.9152	17.4701	NA	17.6052	16.0688	15.7759	NA	19.9447	19.3935	NA	17.2294	18.541	14.7975	14.3989	NA	14.0855	13.9496	14.225	13.3935	12.3828	14.5773	12.3723	14.6788	13.2859	11.9782	13.3063	12.3255	12.1001	13.6123	14.3999	13.8568	14.4405	12.9966	12.9497	14.239	13.836	13.9179	13.9073	13.5721	14.9111	14.0685	14.2591	NA	13.9005	14.0174
Feature_2869	19.3406	20.0333	19.0103	18.4597	18.7529	17.6803	16.9	18.402	16.3726	18.7133	19.4422	20.2171	19.8566	20.4646	20.5781	20.2197	19.5372	18.7543	19.4062	19.3092	19.6738	19.0713	17.6255	NA	19.5438	20.004	16.619	20.6666	19.9601	16.1161	20.5862	20.2807	19.6679	18.8205	18.8993	12.6328	18.4295	13.3699	16.3982	16.5081	13.5026	12.634	13.3702	13.7363	16.9199	14.3327	13.5767	13.5863	13.5083	13.4542	16.3733	16.9088	13.1975	16.9511	15.5262	14.0339	13.489	15.3006	15.8888	13.0895	15.046	15.9	13.4287	15.0077	14.154
Feature_2870	21.2488	22.7286	20.9913	21.1774	20.66	23.0491	22.2542	22.6309	22.5591	22.4889	22.4991	22.6804	22.4977	22.8426	22.4413	22.7151	22.0015	21.5346	22.0214	21.695	21.9445	21.7403	NA	21.5703	22.2647	22.1818	21.77	23.1286	22.8016	22.1567	22.4271	22.7601	21.7673	20.9565	21.6453	17.5186	16.9385	16.4526	16.6681	16.8393	16.8063	16.3319	16.1425	16.7739	14.8263	16.7948	16.697	16.9582	13.1547	NA	16.767	13.4211	16.8168	18.0945	14.4123	17.3958	18.1184	17.4416	17.2222	18.0369	17.7952	18.2319	17.6798	17.2462	17.7994
Feature_2871	17.4022	19.5594	17.8959	NA	NA	19.9449	18.2278	18.8775	20.2337	20.2031	19.1431	18.7917	19.6657	19.7732	19.3122	17.8042	14.9403	18.6328	18.8127	18.0827	18.4474	19.4522	17.0202	18.5946	19.2223	19.1479	19.1909	19.8761	19.7883	19.7594	19.5836	NA	17.6725	15.8825	17.4573	15.0846	13.9158	13.7539	12.4268	13.4389	12.6317	12.9494	12.7044	13.2164	10.714	12.5842	14.1767	12.9824	14.9667	13.8557	13.1071	12.9383	12.6742	15.4823	NA	15.2079	14.5382	15.1259	14.1998	13.4895	16.38	14.8606	15.2264	15.1673	16.057
Feature_2872	NA	20.7897	NA	17.6479	NA	20.4365	16.5295	20.873	20.1894	21.0527	20.6426	NA	20.4998	17.4627	20.7726	21.0009	21.0967	21.0211	19.8643	20.6854	NA	20.1421	24.6135	20.0981	17.1031	NA	16.6277	NA	NA	20.5571	20.7591	20.6966	18.4931	NA	15.6504	21.7878	21.7847	21.5809	21.3477	21.6272	21.1081	20.8871	20.9702	15.9384	21.2394	21.5462	21.6525	21.3766	15.8908	21.7463	21.1526	21.2471	21.5974	21.2313	21.2929	21.0566	21.5077	21.2471	21.2207	21.0351	21.5946	21.8334	16.2167	21.8551	21.3374
Feature_2873	21.9487	23.4734	21.5348	22.6633	22.7996	18.4159	22.6458	19.2898	19.5542	19.3874	22.793	16.9983	19.9801	23.3679	17.7673	23.1327	18.5185	21.8714	19.4659	22.2379	15.6786	22.3052	23.235	21.6978	15.8594	15.4738	23.0229	23.3502	17.1981	22.5852	17.3982	22.4351	15.7344	NA	13.7514	20.0002	16.4473	19.3465	20.1517	20.6075	20.2412	19.5407	19.9294	19.5967	20.1478	20.055	20.8572	20.7949	20.3917	21.0856	20.4972	20.3269	19.7102	19.7861	20.4083	20.0256	21.2291	20.5756	18.9014	19.4809	21.0468	21.6182	21.2923	20.7004	20.8256
Feature_2874	21.8662	23.4108	21.6651	23.4668	21.7256	22.6177	21.6182	22.1792	22.5173	22.5424	22.0979	21.8264	22.7498	22.8576	22.1038	22.2958	22.1913	22.0967	22.2691	22.2696	21.9434	22.085	22.0886	21.2691	22.5654	23.0593	21.409	22.531	23.48	22.4898	22.7098	22.9884	15.0228	13.1633	11.8727	19.0657	19.8084	19.0125	16.8592	18.0303	17.2552	15.9261	17.7769	15.6599	17.5996	17.3943	17.6121	17.2932	15.2606	14.3721	14.6275	16.9979	19.371	17.8799	14.2798	15.6501	17.4207	16.512	13.7476	16.0439	17.4765	19.9145	18.918	20.5241	19.0309
Feature_2875	21.6053	22.93	21.2201	22.3255	21.6644	20.9418	20.2683	21.8221	21.7059	22.5739	21.7636	21.7009	22.5675	22.6117	21.9538	22.0537	21.9786	21.8427	21.8003	21.8427	21.8006	21.5712	22.0109	20.9623	22.2029	22.487	21.3309	22.6043	23.3826	22.358	22.4108	23.0211	14.6878	12.5274	14.9673	17.9441	19.8619	19.2735	18.4	18.7968	18.122	14.6817	15.859	14.3735	18.4582	16.2352	18.1662	14.9625	16.0767	16.0192	14.7112	15.2204	17.4065	17.5688	17.2987	17.5824	17.1197	17.4518	15.6388	18.1387	17.4166	19.4534	18.71	19.8164	19.2649
Feature_2876	25.7303	26.4509	25.2199	26.1068	25.6135	26.5982	25.9709	25.7758	26.0497	25.8713	25.9255	26.1747	26.0468	26.2931	25.9487	26.1244	25.6606	25.7384	25.653	25.6534	25.6769	25.8056	25.7185	25.0179	26.3017	26.1987	25.458	26.1995	26.2448	25.9304	26.2524	26.0256	15.4944	13.6447	15.9679	22.7315	22.9684	22.8261	22.3183	22.9496	22.5783	22.5521	22.227	22.2987	22.1773	22.3136	22.3338	22.3219	22.0132	22.7728	22.5005	22.3428	23.0462	22.3359	22.09	21.9213	22.0844	22.016	22.0892	22.448	22.6951	22.9721	23.0259	23.7693	23.0658
Feature_2877	24.6999	25.8764	24.2276	25.2707	24.9086	26.1154	24.9128	24.9865	25.8014	25.5452	25.2275	25.5464	25.2977	25.5788	25.2823	25.5074	25.0039	25.0927	24.7115	24.9202	24.8894	25.14	25.6232	24.4856	25.3698	25.305	25.0897	25.9273	26.3862	19.078	25.7971	25.9935	16.0882	15.0164	14.5014	22.1794	22.632	22.7041	22.3925	22.929	22.4397	22.4955	22.0263	22.5331	22.3508	22.7397	22.783	22.9544	22.5595	23.2423	22.9678	22.8673	23.361	22.5283	22.6152	22.3161	22.3052	22.089	22.0498	22.6335	23.0508	23.3333	23.3851	24.167	23.2635
Feature_2878	26.3663	27.4714	26.3945	26.7833	26.5302	27.308	26.8403	27.1319	27.5416	26.55	27.077	27.0974	27.2119	27.3966	27.0415	27.5062	26.6008	26.8946	26.6589	26.6729	26.7078	27.0374	26.9105	26.3799	26.9127	27.283	26.8175	27.2378	27.7775	26.8324	27.6469	27.3888	21.0125	20.9833	21.0292	21.8275	21.9097	22.0755	20.5694	21.4727	21.3963	20.564	20.2276	20.8667	20.8996	21.2859	20.9811	21.3241	20.8263	21.4959	21.1534	20.8845	20.8447	19.7032	20.035	19.9351	20.8167	20.1381	20.7388	21.1892	21.1713	21.5915	21.1573	21.8725	21.2685
Feature_2879	25.2773	26.4459	25.0404	25.1897	25.3449	26.4003	25.83	25.7991	26.677	26.0444	26.0275	25.993	26.2077	26.5516	26.0355	25.9551	25.2649	25.521	25.4526	25.6148	25.3183	25.5914	25.8683	24.8585	25.812	25.9356	25.7207	26.3439	26.292	25.3052	26.7513	26.3622	19.6307	19.6861	19.8896	20.2803	20.8319	20.7509	19.3896	20.3893	20.2255	19.627	18.9281	19.6609	20.1131	20.6769	20.0822	20.8553	20.0609	20.5325	20.4326	20.419	19.9678	19.6307	19.7502	19.2854	20.3262	20.3731	20.3926	20.636	20.7019	21.1504	20.9055	21.7203	20.6641
Feature_2880	18.4886	18.2433	17.1934	18.1841	17.4425	18.5797	18.6185	18.4604	19.5406	17.0872	16.7849	18.5861	20.802	17.5155	17.5844	20.0678	16.6729	18.9401	19.234	17.018	16.4993	17.8189	18.0748	17.3907	18.077	16.5912	17.9229	19.3855	19.2183	18.5832	17.4977	17.1244	14.4418	14.633	15.3986	15.7904	15.9236	11.0544	12.7393	18.4053	18.4907	18.0645	17.988	18.0991	18.5327	18.5174	18.6354	19.0697	18.7703	18.3904	18.8091	17.4019	17.5553	18.8089	15.9177	18.0721	18.5185	18.1441	14.5607	14.104	18.241	15.2628	13.7389	19.5159	18.8729
Feature_2881	17.5239	17.6275	16.7885	15.4997	16.8909	18.3084	16.7671	NA	17.9877	16.3491	16.4229	16.8513	19.2097	18.0578	17.3136	17.9894	15.5826	16.3261	17.1709	17.3166	16.4631	16.795	16.8525	16.0486	17.9094	17.881	16.5495	18.1173	17.6598	NA	18.1294	17.0915	19.5475	18.7956	19.2836	13.9918	14.3218	13.9635	NA	NA	NA	15.1982	13.7327	13.8763	NA	12.8889	14.0169	15.7855	16.0976	14.0174	14.7565	13.7198	14.5032	16.0962	15.0912	14.4788	14.7349	15.6787	14.6651	14.3738	NA	15.1326	14.8652	15.0324	NA
Feature_2882	18.6341	18.3522	16.7988	16.9294	17.2793	18.9307	18.2904	17.2743	18.346	18.5179	16.2482	18.6601	19.4235	17.7885	17.6693	18.601	17.3391	17.8393	18.3372	17.0993	15.6012	17.3507	18.6032	17.0967	17.7498	15.7038	19.1104	19.1391	18.6218	17.0273	16.9916	17.1971	18.1295	13.4818	17.8497	13.9891	16.9845	14.999	15.7309	14.9009	14.1806	16.2201	13.9094	13.6853	15.6214	13.787	15.0719	15.4359	16.3572	17.1232	16.0725	14.9864	14.8572	15.4487	14.7177	14.7971	14.699	15.0572	14.2552	14.7848	15.2349	15.1031	15.7107	14.6102	14.479
Feature_2883	16.449	18.0816	15.6835	17.2453	17.2542	18.5038	17.4282	15.7577	18.2834	16.2823	15.4965	17.6028	18.1872	17.4311	16.0121	16.0962	16.714	17.7638	17.2066	16.8159	16.8719	18.0047	17.6542	16.8879	18.185	17.33	16.4302	17.9653	18.0425	15.3802	17.596	16.9389	20.2669	19.2736	19.7059	15.383	16.6463	17.4245	16.0174	16.355	16.3392	16.2316	15.6589	16.0923	14.3849	16.7268	16.5706	16.6365	15.7612	16.2879	13.1091	14.703	13.7889	14.4084	15.6877	14.6645	15.8122	14.6783	14.4993	16.9151	15.7927	15.7926	16.2236	15.0282	16.1927
Feature_2884	16.329	17.0844	15.96	16.9379	16.9013	17.5734	17.5261	16.9341	18.5516	16.2809	17.4013	17.342	18.0881	16.9334	NA	17.5154	16.9017	17.1554	16.8946	17.4924	16.6412	16.4318	17.6561	17.2435	17.3585	18.4015	17.2592	18.7184	17.4717	NA	17.0533	17.5442	20.1543	19.1022	20.3488	17.5732	16.6344	16.9685	15.907	14.473	17.0958	17.0956	14.0038	14.3038	NA	17.0386	15.4317	13.8139	14.6521	16.0052	18.153	16.2117	18.2756	16.5834	15.761	17.2286	15.5104	16.1305	16.6572	17.0821	17.5153	18.7942	17.0659	17.8417	17.4478
Feature_2885	25.011	25.5706	25.1425	24.7159	25.1343	25.8958	25.5782	25.308	25.4815	25.4961	25.436	25.9228	25.3988	25.6627	24.958	25.2536	25.3147	25.0816	25.2065	24.6558	24.9795	24.8526	25.4175	24.7506	25.3404	24.9378	25.6815	25.6599	25.6416	25.2692	25.6781	25.7246	15.7771	14.5876	15.1789	24.2337	23.891	24.2599	24.5094	25.0993	25.0173	24.4204	24.3197	24.5435	24.6349	24.9317	24.8304	24.5669	23.9961	24.1445	25.1212	24.6274	24.5566	24.1094	24.0777	23.8467	24.1904	24.1328	24.1518	24.3051	24.3255	23.8395	24.2581	24.3445	24.1978
Feature_2886	NA	17.6829	16.8867	17.3374	16.723	15.6055	17.568	17.1059	18.9029	16.6926	17.3457	18.325	18.1436	18.8245	17.6451	18.0546	17.619	18.3952	15.1857	17.3614	15.4059	17.206	17.1153	16.3879	18.4059	16.9495	18.047	18.4719	19.3342	15.8495	17.056	17.2425	18.0413	17.1276	17.6738	12.6816	18.0223	15.7596	16.8783	13.8518	13.3015	16.5278	13.4849	13.6237	16.5833	14.2189	14.7842	15.0907	15.9236	19.3192	16.0619	17.0358	15.7765	16.4268	15.3731	14.7134	15.4756	14.3791	15.9276	16.1511	17.6363	16.4944	15.3272	15.0598	14.0927
Feature_2887	18.2716	17.7647	16.1611	14.5143	14.6047	18.3733	18.8531	17.8344	17.3826	17.8484	NA	17.6113	16.5028	17.458	17.4308	20.4777	17.1085	16.6676	18.1671	16.0295	16.1639	18.6878	17.2214	17.2202	17.5829	16.7855	16.9353	18.7396	18.1427	15.5933	18.405	17.6667	17.8621	16.7095	18.4156	15.2632	14.4934	NA	16.7769	15.3863	13.8143	17.4961	13.6963	13.7933	16.3663	14.1793	15.7617	13.1155	16.2938	18.257	16.6157	16.5741	15.2473	15.0102	15.8309	14.7478	15.7835	15.4936	15.034	15.82	14.7139	16.2727	14.5219	14.6985	13.5398
Feature_2888	21.382	21.9925	20.6624	21.4855	21.7038	22.5461	21.5832	21.915	22.5524	22.15	21.3807	22.0746	21.5932	21.9251	22.0307	22.1002	21.1328	21.2272	21.5718	18.2179	20.5301	20.7016	21.0689	20.8174	21.8499	20.5065	21.1299	21.9279	22.3281	21.6613	22.027	22.052	14.3869	13.7047	13.5103	18.7912	18.9543	19.2723	16.3507	18.2508	18.2973	17.2257	16.9904	17.7968	17.792	18.0552	17.6727	17.7206	17.1739	18.1527	17.0938	16.0454	16.6171	16.2591	15.7532	16.562	17.6112	12.6385	16.9253	17.7823	18.0522	17.8266	17.379	18.4039	17.6683
Feature_2889	20.0963	21.4617	16.5317	18.0469	15.9682	19.0604	20.718	17.0048	19.3238	16.9939	18.0631	21.4274	20.9296	21.4903	21.4811	21.3428	16.0486	18.3384	20.3155	17.971	19.4965	16.8817	17.1922	20.066	18.5908	17.5188	20.9837	18.6921	18.7203	19.0552	17.2357	17.1583	15.7383	14.4374	13.9652	19.1259	19.0454	14.9688	16.0318	18.2266	18.1143	17.6994	14.1609	18.1136	18.1016	18.2116	18.6444	18.4342	17.6858	18.6593	17.1095	17.0337	16.9277	17.0993	16.8217	17.1373	17.4784	18.0722	17.697	18.1595	18.2902	18.3051	17.755	18.8514	18.3023
Feature_2890	22.8359	23.8951	22.4047	23.1333	22.2819	24.1684	23.0615	23.1966	24.1346	22.8883	23.2353	23.8881	23.5195	23.7236	23.7824	24.104	22.5972	22.8768	22.9282	22.7748	23.0131	23.1748	23.1946	22.3184	23.2814	23.0149	22.8009	24.059	24.0473	23.2484	23.698	23.8383	14.249	14.6522	15.4132	19.4682	19.4005	19.1761	18.2257	18.3579	18.5554	18.296	18.2773	18.353	18.4459	18.7759	18.6551	18.8768	18.3652	19.3111	18.8051	18.5759	18.7971	18.2314	17.9181	17.8866	18.8646	18.4426	18.8825	18.9139	19.2559	18.5994	18.7917	19.5861	18.0164
Feature_2891	22.4059	23.8304	21.6869	22.5024	21.6426	23.7217	22.397	22.7854	23.9349	22.6983	22.5788	23.5315	23.1556	23.717	23.2553	23.5415	22.2061	22.6634	21.9401	22.1972	22.2464	22.6924	23.1489	21.8945	22.3859	22.7507	22.351	24.0842	23.9691	22.7994	23.4359	23.8633	15.8655	13.7526	NA	19.6509	18.9705	19.3115	17.4115	17.9951	17.8719	17.896	17.9206	18.481	18.2178	18.9197	18.7544	19.3012	18.6381	19.2799	17.9001	18.2554	17.8625	18.0406	18.4102	17.869	19.4648	18.5819	17.9592	18.8893	18.7276	17.9909	19.1234	19.4784	19.5152
Feature_2892	19.2027	20.703	19.2013	19.3	18.926	21.1309	20.1306	19.9528	20.8456	20.5068	19.4905	20.0589	19.3205	20.6054	19.3974	20.1427	18.9671	19.0684	19.2525	17.6637	18.8125	18.4831	20.2912	19.221	18.2686	20.0483	19.8165	21.0285	21.49	19.404	20.0874	21.0885	15.0609	15.6747	15.9761	15.8794	16.2217	15.8722	12.97	15.3737	14.5955	14.8028	13.8013	15.0578	NA	16.8194	16.2618	15.5416	16.0536	16.9295	15.0791	NA	14.0333	13.0271	14.9584	16.0858	16.0878	14.3506	14.4157	16.0346	17.4585	15.6858	16.3036	16.7322	16.6507
Feature_2893	17.0375	NA	17.4928	16.4977	16.0565	17.5704	16.3587	NA	17.8535	16.3686	NA	16.964	16.8631	17.3725	18.1349	17.1313	15.964	16.7153	16.8661	15.5209	19.4269	17.9334	17.2533	16.2975	17.5468	16.4279	16.4308	16.8998	18.0398	15.8998	16.5544	16.4019	18.9945	18.285	18.0732	15.5507	14.4064	17.2092	15.124	14.2067	14.1618	13.0997	14.2835	13.7755	14.4351	15.0965	14.8045	15.5369	15.1214	14.8918	14.9955	13.7623	NA	15.0504	13.8126	15.8259	14.9695	14.7649	14.2011	14.9673	14.6557	14.9169	14.7901	16.4291	14.7612
Feature_2894	17.5187	17.5752	17.397	18.4176	18.5013	18.7591	16.2682	17.5843	18.6858	18.0406	19.1003	18.367	19.9307	NA	18.0369	17.0485	17.5002	18.9919	18.9711	19.055	17.4658	NA	18.1773	16.2271	18.7293	19.2028	18.3617	17.0953	17.3097	16.8825	19.0739	19.4792	14.6694	14.3176	15.8287	15.5296	14.6797	15.4976	15.5593	13.1788	14.8158	13.4995	15.0491	15.0018	14.0796	14.5913	13.2907	13.494	16.3538	16.0497	15.331	14.0685	15.9409	13.6164	13.7841	14.6958	NA	15.9805	13.2939	13.9758	14.418	15.9631	16.4457	16.8901	15.5528
Feature_2895	18.943	18.8676	19.1305	18.0389	19.3428	17.8153	21.1872	18.513	19.3356	17.0068	18.4074	18.6056	22.7285	17.019	18.6511	21.6516	17.4719	18.1113	19.371	17.3452	17.7187	17.6273	18.2246	17.8657	17.6913	16.7323	18.4513	19.8447	19.3342	17.6681	19.5639	17.2189	13.9842	15.4055	16.3298	20.4632	20.5958	20.5222	19.8559	19.9335	15.5044	15.2434	14.0323	15.0027	16.8606	13.9757	15.9697	16.9377	17.5393	22.1582	16.7199	15.0506	15.9077	16.7499	16.8665	14.8358	16.4828	16.5709	15.385	14.6373	16.6723	16.5601	16.2972	14.6068	14.5421
Feature_2896	16.4935	18.3699	16.6471	20.4093	19.9564	21.3532	20.8838	20.7958	21.1377	19.233	19.4141	17.7442	NA	20.7191	17.0732	NA	18.3029	21.0278	19.6356	18.6114	NA	18.5564	21.7799	18.1376	19.64	18.7586	17.8974	NA	21.4868	20.1094	21.6083	21.0898	14.904	NA	15.0849	19.1859	18.3867	13.8917	16.1861	16.0225	16.309	16.9961	16.4864	15.5735	15.7628	16.7325	16.9772	NA	17.5159	16.5782	NA	16.1886	18.1697	15.2498	17.3159	15.5061	NA	18.1946	17.1806	18.575	18.8245	18.5828	15.4342	18.4529	17.7324
Feature_2897	19.926	20.0238	19.3954	21.5342	20.4815	20.7459	19.5772	NA	21.3398	21.2849	20.8583	21.2203	21.7463	19.8598	20.7204	20.6586	20.6169	20.7426	17.442	16.1046	20.4567	19.7128	20.7817	15.8807	NA	18.9277	20.3737	20.5984	20.9879	20.982	19.1124	21.2465	17.0897	16.4109	15.7985	NA	17.5307	17.7218	15.8744	15.6091	13.2085	15.6869	16.2228	17.1555	16.6944	14.7343	16.2644	16.3923	NA	NA	15.719	16.3461	16.8657	15.6478	16.7595	16.3665	16.7193	15.7398	15.0205	16.9248	NA	18.3877	16.9351	17.9103	16.6568
Feature_2898	NA	19.4961	18.3096	15.7768	18.5049	18.4572	16.7154	17.2653	20.4155	19.7163	19.4305	20.8588	20.3269	19.0764	18.6749	20.8588	19.3836	18.7252	19.0392	16.5157	16.7868	18.7682	19.2668	18.4944	17.3837	17.2746	18.9654	19.3498	NA	18.4265	16.4206	NA	14.7291	13.6934	15.152	17.3256	17.1227	17.5096	NA	15.7278	NA	15.5645	14.4476	16.4575	13.942	NA	14.6808	14.3991	14.7988	15.1567	14.3313	13.7832	16.5878	14.6686	14.7115	14.5769	16.1318	15.9528	12.4431	15.9901	17.4513	17.7772	NA	18.1771	14.6066
Feature_2899	17.8512	19.4862	16.3528	18.6362	16.8647	19.2928	NA	19.3899	19.5569	19.3355	17.4477	19.7416	18.9562	20.5451	18.969	19.708	17.8711	19.1325	18.5866	16.5394	16.1073	16.4173	19.5783	16.3029	17.6663	18.8093	18.3182	18.2949	20.8671	18.8462	17.9813	20.7881	14.3944	14.455	15.0785	16.3534	15.5792	16.7245	14.2501	17.319	NA	17.4288	14.741	14.7939	16.7693	16.2061	16.4581	16.0538	13.4667	15.3768	15.2802	14.3306	15.8609	14.029	15.5257	15.0366	17.2583	16.9482	14.1458	16.1628	NA	16.8373	15.771	18.0322	14.6597
Feature_2900	17.9573	NA	16.9282	17.1204	16.8237	20.74	17.526	16.7533	18.5451	19.4736	NA	18.4071	19.6318	NA	17.2037	17.6746	16.077	17.5334	18.0345	17.5583	16.5021	18.1411	19.6722	17.7642	16.8297	16.4814	16.9708	NA	17.7623	19.9705	20.3869	16.8589	19.4497	19.0031	19.1382	18.4273	18.5784	17.123	12.9332	14.8472	12.9519	15.0771	17.364	17.3392	14.79	17.7271	17.9594	17.5046	16.9137	17.6289	18.0327	17.7585	18.1758	18.1018	17.7485	17.5463	18.1684	17.9604	16.8226	17.0004	17.9457	18.1342	17.7408	18.6025	17.63
Feature_2901	18.5825	17.7524	16.9752	16.941	16.665	15.3403	16.8108	18.6863	18.1737	16.3133	15.9968	18.1398	18.6421	19.1685	17.7047	15.4913	17.6867	17.4229	18.2306	16.6267	17.0455	17.8443	17.6642	15.571	16.3886	16.1993	19.5457	17.8736	19.1864	18.5249	18.5753	16.7896	21.2087	20.4559	20.3324	15.8805	14.9018	16.6883	14.9609	15.5456	14.9549	16.7098	14.8903	16.0286	16.9476	13.6578	15.9746	14.3647	15.0049	15.847	17.4486	14.2416	14.5786	14.1814	14.5015	NA	15.7954	14.8793	14.8645	NA	14.9384	14.8327	15.1401	16.2182	15.5131
Feature_2902	16.6517	17.5213	14.8768	14.224	14.6018	17.6898	14.8571	17.0554	19.3002	14.5744	15.1976	18.466	20.899	17.5232	16.7055	16.7797	15.8211	16.3231	16.0786	16.3548	16.5465	17.1563	19.0175	14.2809	15.2311	16.3173	19.0007	18.0872	18.7037	14.753	17.3708	17.529	19.6466	19.0582	19.0912	12.4058	19.0024	16.2968	16.6785	12.7283	14.0412	16.2944	13.3303	14.516	15.8286	14.0427	15.2544	13.1707	16.5243	19.5258	15.8156	16.9814	NA	NA	13.7654	14.9981	15.4391	16.1157	15.387	15.0475	15.3073	16.3488	13.1012	14.5152	13.5644
Feature_2903	NA	16.8256	15.6073	17.2516	16.4523	17.6286	17.7834	NA	17.731	16.5662	20.1008	16.5598	17.5796	17.3625	18.3138	17.2686	17.5543	NA	NA	17.8159	16.3908	16.4988	17.5031	19.5225	16.6016	NA	16.1382	NA	NA	16.4394	17.4237	16.2868	NA	13.9327	14.82	13.8696	15.9247	16.6741	15.3857	NA	14.5407	NA	14.3619	12.9302	15.0074	16.6678	15.471	15.2738	15.0275	17.0807	14.5771	15.4963	14.7656	14.7473	13.4152	14.3173	14.5509	14.2701	14.432	15.6103	15.2391	16.7299	15.9089	16.7217	14.7518
Feature_2904	22.461	23.79	21.6324	23.0105	22.3036	23.2086	22.5394	22.7989	23.4944	23.1107	22.3078	22.7532	23.2984	23.0252	22.6876	23.3778	22.0844	22.6869	22.0341	22.8219	22.5145	22.7825	22.1021	20.6843	22.4608	23.378	22.4779	22.9674	23.911	22.6141	23.0393	22.8999	15.1191	NA	13.5858	17.7022	18.2334	18.4824	14.6838	18.3454	17.1459	13.9511	15.6783	17.5572	18.1232	18.5875	18.9944	18.7499	15.7069	18.834	17.7485	15.9993	18.6095	17.8265	15.2817	16.705	17.1832	15.1179	18.2278	17.321	18.4684	18.8787	17.1401	20.3038	19.4651
Feature_2905	15.7517	16.0287	17.1175	21.2634	16.4941	19.0706	18.189	15.5709	21.4672	17.1263	NA	16.9467	17.5915	17.8954	16.1033	17.205	15.9389	16.7819	16.2613	19.0944	15.9155	16.8487	17.8356	18.2134	16.0682	16.8388	17.1649	18.4965	22.1134	19.7674	17.4547	16.8263	14.3681	14.0612	14.6371	16.7122	16.2237	16.3677	14.741	14.975	16.1725	14.1632	15.0233	13.3699	14.3877	13.4975	17.0947	16.8292	NA	17.4718	16.5981	15.1544	17.0744	16.0505	NA	16.46	17.6401	14.9715	15.7276	16.7596	16.9358	18.0551	18.0152	18.8774	18.6368
Feature_2906	27.393	28.5327	27.1548	27.8818	27.3888	28.536	27.8739	27.9418	28.5332	27.9112	27.9046	28.0585	28.2423	28.3656	28.1755	28.3021	27.7003	27.7858	27.7216	27.5597	27.6817	27.7809	27.5516	27.3896	27.7278	28.1103	27.866	28.5486	28.4999	27.5494	28.3343	28.2752	13.9829	NA	NA	16.7064	14.9644	14.3925	16.838	17.0812	15.454	14.7873	13.8613	13.5551	13.2357	14.0501	14.9021	15.9281	15.0898	14.6395	NA	15.0347	14.9499	15.1799	NA	14.5643	14.2191	14.15	14.595	14.3173	14.0165	23.4543	14.5511	14.9509	14.2725
Feature_2907	26.4127	27.5157	26.0611	26.8896	26.3819	27.6861	26.7061	26.8088	27.6236	27.153	26.9346	27.303	27.3854	27.5952	27.0426	27.2061	26.6245	26.7052	26.5975	26.3183	26.5422	26.7366	26.8057	26.1238	26.5981	26.9619	27.1711	27.6994	27.6333	26.3804	27.3054	27.5304	13.5069	15.3678	14.8937	14.5264	15.9907	14.6951	14.6163	13.2671	14.0046	19.3991	19.95	14.1968	14.1459	13.6223	14.2287	14.3836	14.8405	14.4364	14.6561	14.5372	13.6151	14.7639	14.7187	13.9493	14.2656	14.7227	13.7316	14.9209	14.2858	16.0784	15.0855	14.3116	13.8526
Feature_2908	23.5802	24.687	22.9303	23.6506	23.357	24.9026	23.8994	23.717	25.2364	24.5643	23.9709	24.5825	24.4917	25.0433	24.112	24.2216	23.4936	23.6392	23.7738	22.8869	23.5465	23.6043	23.972	22.3698	23.67	23.9778	24.5332	25.1205	24.8053	23.3711	24.3652	23.9714	15.5832	15.0296	15.3707	21.0325	19.2427	19.2786	20.1413	19.6303	19.8867	18.8132	19.8925	18.1077	18.5615	20.0614	18.2852	20.6601	20.5878	21.2648	16.7973	19.2915	19.3598	21.1323	17.5535	20.833	20.6885	21.3172	17.3584	19.3562	21.9464	22.0435	22.939	22.803	22.3744
Feature_2909	16.4789	16.5732	15.478	17.5905	NA	18.3297	17.9854	NA	17.9662	NA	16.3723	17.7801	18.0177	17.1477	17.5829	16.2869	NA	NA	15.85	NA	16.1189	16.7229	NA	15.7464	15.9934	16.2763	17.4867	18.4853	18.226	15.3729	16.8668	NA	19.876	19.6674	19.9084	19.5911	14.5771	19.4222	19.093	19.3687	15.3223	13.0947	13.2632	19.1159	17.4657	13.5565	19.1213	19.7115	17.9583	18.3064	18.5248	17.5837	13.8328	17.9813	19.2561	19.4148	19.2275	18.5269	18.2035	18.3989	19.0404	19.7757	19.5986	18.7988	19.1191
Feature_2910	15.2611	17.506	15.1401	17.0199	16.0484	17.2306	17.8603	17.0509	17.7221	16.7406	15.4729	18.4593	17.2919	17.1662	17.303	16.2418	14.5018	17.0779	16.1147	17.2829	17.1785	17.1394	17.9052	17.3921	17.2617	16.0199	17.5679	18.1726	16.912	16.5964	16.5705	16.8581	21.2338	19.8434	21.0404	20.6776	20.2147	20.22	18.4222	19.5263	19.0164	17.3754	15.5019	17.1505	16.7519	18.0419	17.5177	20.2223	19.8573	20.495	17.7931	18.8094	18.8981	18.2478	19.8193	19.4285	18.5326	18.4874	18.5153	17.5795	19.0117	19.2334	16.897	18.2083	17.912
Feature_2911	16.3751	18.0291	15.8607	16.5885	16.3768	18.1386	16.8374	15.4372	18.4715	17.4013	16.4205	17.7679	17.2156	16.7983	17.2674	15.6539	15.7189	16.4066	17.0143	16.2659	16.8233	16.2031	16.7244	15.9844	16.9932	15.8765	16.996	16.6163	18.2096	16.1241	17.3437	16.2408	NA	14.6865	14.1379	17.4608	16.9407	18.0891	15.8756	16.2017	16.203	15.397	14.2498	15.0771	13.9985	14.9531	14.4983	18.1225	17.332	18.769	13.7079	17.0655	15.3737	17.0359	14.1318	16.153	18.8255	14.97	17.436	17.298	18.5644	18.5548	14.6181	16.3335	14.3262
Feature_2912	21.1861	22.0363	20.9312	21.124	21.8884	21.5804	21.3491	21.3816	21.974	21.8742	21.4066	21.8121	21.409	21.3179	21.5045	21.7161	21.2032	21.5967	22.1984	21.6033	20.5805	21.7044	21.4372	21.0288	21.7306	21.6114	21.5244	21.5028	22.3593	21.2339	21.6773	22.0902	13.5156	17.3484	16.5833	20.3705	19.5463	20.4478	18.8325	14.4813	19.1991	16.7105	15.6388	18.1804	18.2008	19.4306	19.1985	18.9581	18.1358	18.8788	16.2777	18.5925	16.2367	18.7714	18.7874	17.895	17.2412	19.2508	19.4457	16.5054	19.8695	14.661	19.7486	16.8074	19.8406
Feature_2913	21.9962	23.9665	21.7798	22.5506	22.5164	23.1397	22.4556	22.9012	23.3013	22.7505	22.5205	23.0152	23.4285	23.1035	23.6876	23.9952	22.1455	22.3646	22.7139	22.7024	21.9103	22.7505	22.5182	21.9149	22.4835	23.5917	21.9049	23.148	23.7418	23.3286	24.0856	22.9831	17.9841	18.4295	18.7253	20.8161	20.3402	20.5323	18.7518	20.9154	19.8744	19.8224	19.6427	19.7762	20.0403	19.6614	20.5766	20.7466	19.8818	20.7233	20.8222	20.2823	20.2042	19.5726	18.6849	19.6231	20.6675	19.7123	20.1738	20.2676	20.8832	21.3721	20.5607	21.0782	19.7847
Feature_2914	20.6395	21.0245	18.2843	19.6095	20.8467	21.3331	20.6504	21.4925	21.9954	19.7175	20.9803	22.0337	20.9694	21.744	21.3828	20.6647	20.7473	21.0804	20.863	21.3965	20.0089	20.9288	20.6111	20.3566	20.368	20.7022	19.9587	22.3621	21.7371	20.5314	21.4069	22.0183	18.33	19.4806	19.1935	17.6876	17.6623	18.0958	15.6081	14.5497	16.5531	15.4087	14.1138	13.6983	16.3694	13.5066	15.9078	15.0251	15.5905	18.7621	15.6307	14.7906	15.962	14.7779	14.8979	15.5264	16.8714	14.6326	17.0875	17.1331	17.1027	18.0502	15.0906	15.1773	17.4005
Feature_2915	19.0222	20.1803	17.5712	19.35	17.6928	19.8179	18.9726	19.0141	19.6492	19.4621	18.5457	20.2011	19.0302	20.0028	19.1952	19.8722	18.4967	18.2141	19.8201	19.5846	19.103	18.6413	18.49	17.5975	18.6962	19.1897	17.5419	20.1778	20.6492	19.3286	20.0996	20.3609	19.9102	18.6279	18.0323	17.1788	17.589	16.4466	15.1601	14.9762	15.3379	15.4563	13.6356	15.3533	17.5485	14.0828	15.8045	14.6727	15.7505	15.5679	15.791	14.8566	15.0634	15.1252	15.2379	15.3866	16.5603	15.6457	14.8087	16.3372	16.6573	17.6525	16.3624	15.391	16.7908
Feature_2916	19.8905	21.0225	19.7816	20.5757	20.3388	21.7002	20.4453	20.7362	21.5212	20.7751	20.3553	20.983	21.0562	21.2544	21.109	20.999	20.7005	20.7014	20.359	20.5834	20.5723	20.4921	20.4045	21.4588	21.1987	20.5715	19.6983	21.7951	22.07	20.8906	20.7827	22.0181	14.8576	13.1312	13.2667	20.3615	19.883	20.5392	19.8011	20.535	20.4178	19.7147	19.9646	20.3311	19.9089	20.0923	20.0413	20.24	19.8957	20.7444	21.2522	20.4919	20.7149	20.4248	20.2865	20.1635	20.8439	20.2504	20.3449	20.5736	21.0569	21.0945	21.5809	22.1397	21.5768
Feature_2917	18.8931	18.8485	18.5856	20.0387	19.9172	19.6406	19.642	19.5162	18.1953	19.6156	19.361	17.8507	18.2356	19.4716	19.1551	19.8057	19.422	18.9658	19.6273	19.3498	19.8466	19.2451	19.8051	19.2736	19.8601	19.6895	18.8761	17.706	20.1898	19.9231	19.2038	19.6864	13.5367	14.8109	13.7012	18.9061	18.2886	19.1462	17.9002	15.1866	18.5706	17.3821	18.051	18.4624	14.2623	18.6544	18.5412	18.2465	17.6396	15.4151	16.3377	16.2249	16.5366	18.1628	18.332	17.3211	17.7085	17.8368	18.2469	18.8917	14.0898	16.4729	16.6755	19.0989	19.4796
Feature_2918	15.2399	17.9418	14.9685	16.599	14.9172	17.486	16.2069	15.426	16.1178	15.9509	17.6729	17.0056	17.0975	15.7736	15.9702	17.3794	16.3414	15.6799	15.3294	15.149	15.8981	16.1824	19.5871	19.984	16.7043	18.6639	16.0668	16.189	16.1262	15.0962	16.1105	15	14.0537	NA	NA	19.9033	19.4885	19.7388	18.5805	19.3483	19.6578	19.0081	19.2436	19.7325	18.7585	19.6574	18.9631	19.7559	19.3165	20.1282	20.4217	19.8975	20.3504	19.8327	19.6186	20.2723	20.4208	19.9257	19.3822	20.9876	21.0105	20.9857	21.4208	22.0287	21.3371
Feature_2919	16.3524	16.549	NA	15.468	15.9997	18.306	17.6691	16.9738	17.2563	18.2413	NA	16.6291	17.1347	NA	17.3008	16.7639	15.9186	18.955	NA	18.5475	15.2984	16.2024	NA	17.052	16.4805	16.5785	17.8243	18.2374	17.4068	17.7795	17.1294	16.4216	15.988	13.5858	13.4444	19.194	18.6864	18.7095	17.902	18.8605	18.2819	16.9255	17.7578	18.0523	18.7235	18.7863	17.8943	18.1177	17.3932	19.0973	19.6209	18.7131	18.8426	18.0519	17.5852	17.9344	18.3591	16.9959	18.2253	19.4348	19.1444	18.8698	20.0282	19.8529	20.0531
Feature_2920	22.0553	22.4648	21.6531	21.8649	21.5628	22.1774	22.015	21.7983	21.961	21.5342	22.1619	22.571	21.8427	21.6154	22.1581	22.319	21.4488	22.0543	22.4239	21.7966	21.5289	21.6453	21.9252	20.8915	22.1366	22.361	21.4263	22.2083	22.6628	22.0242	22.1006	22.5155	19.7839	18.83	18.8133	19.8904	18.8034	19.0186	16.0073	17.3918	18.4432	17.7884	18.4114	18.2518	17.4012	17.9875	17.5015	17.8009	16.6274	17.9598	17.9605	17.554	18.2466	18.0932	18.0734	17.2991	18.2027	18.4548	18.3281	18.9413	19.3347	19.123	18.864	18.7009	18.5536
Feature_2921	23.048	24.0195	22.6479	23.3047	22.953	24.1227	23.4925	23.8079	24.1485	23.5741	23.1981	23.9726	23.573	23.7581	23.9415	24.1459	23.1069	23.2321	23.1519	23.3332	23.1896	23.3455	23.5301	22.481	23.6311	23.7325	23.552	24.1276	24.4495	23.2803	24.1402	24.2847	21.387	19.9154	21.3984	21.4377	21.0124	21.043	19.55	20.2272	15.9747	20.0093	19.9112	20.2714	20.2061	20.3954	20.226	20.59	20.256	20.7905	20.246	20.2508	20.2873	19.8825	20.1313	20.1806	20.72	20.421	20.3047	20.76	21.2099	21.2859	20.7222	21.0375	20.7101
Feature_2922	21.8125	21.8085	20.7446	21.3643	20.627	22.4947	21.727	22.1465	22.5288	21.3749	20.9875	21.4729	21.4228	22.014	21.7292	22.0571	21.4099	21.7539	20.8035	21.3056	21.4826	21.6991	21.5857	20.7522	20.4942	21.4054	22.482	22.6739	22.5621	21.6206	21.8501	21.1081	17.0145	16.5656	17.1548	17.2771	16.1397	16.1357	15.7588	17.7044	15.4293	16.0126	16.3791	16.1582	15.1677	16.9263	17.0697	15.7565	14.0568	16.9268	17.0395	17.036	18.1617	13.7589	15.976	16.7787	16.097	14.3105	17.7104	15.4588	16.1614	18.1369	18.4645	17.317	17.5264
Feature_2923	23.4613	24.2796	22.9568	23.8194	23.1244	23.6469	23.3049	23.3848	24.2614	23.7117	23.2248	23.9996	23.5464	23.4382	23.5211	23.9761	22.8188	23.5108	23.5801	23.4898	23.1375	23.9465	23.6772	23.0715	23.0116	23.4238	23.4626	24.0797	24.0423	23.4787	23.9692	23.8913	23.074	21.7724	21.6072	20.9795	21.3813	20.9374	20.3479	20.4441	20.8019	20.6509	20.7935	20.7616	20.3824	20.2031	20.3939	21.0711	20.6321	20.9531	20.6193	20.3566	20.7047	20.7114	20.4083	20.0951	19.6328	19.4243	19.3401	19.4022	20.6775	20.9373	21.1616	21.0717	20.631
Feature_2924	23.5678	24.3011	22.9442	23.9158	23.6218	25.0248	23.8208	23.8594	24.2425	24.2348	23.9857	24.0001	23.9651	23.9909	24.1135	24.4798	23.6328	23.7154	23.89	23.5637	23.5765	24.0769	23.8383	22.6954	23.9912	24.042	23.7326	24.6799	24.6096	23.7841	24.5774	24.5425	23.4763	22.384	22.7504	21.9663	21.633	21.7898	21.3325	21.3603	21.5048	21.2501	20.8328	21.3926	21.0826	21.0794	21.1201	21.8634	21.5034	21.8215	21.4403	21.3085	21.4963	21.4218	21.3889	21.1836	21.2925	21.1607	20.6172	20.7369	21.2494	22.0396	22.388	22.3559	21.8702
Feature_2925	22.0562	23.5649	21.518	22.4815	22.2534	23.8168	22.9592	23.1281	23.7166	22.5796	22.7008	23.2937	23.0638	23.0917	23.1783	23.4217	22.4876	22.428	22.9531	22.5266	22.3582	22.8364	21.9342	21.8776	22.8429	23.1092	22.2662	23.3835	23.7016	22.5147	23.4612	23.4326	22.3478	21.5183	22.0659	20.369	19.7299	19.5895	19.2772	19.7055	18.7851	19.013	19.5148	19.3065	19.6193	19.9883	19.8475	19.9352	19.6862	20.2168	19.9342	19.9466	19.914	19.3116	19.5703	18.8966	19.2301	18.9406	19.4425	19.3879	19.7261	20.2371	19.432	20.0715	19.6721
Feature_2926	21.6059	21.0678	21.3821	21.8286	21.5912	23.1042	20.3596	21.6639	21.5026	21.8332	21.0834	20.9332	21.7246	21.3837	20.3263	20.6559	21.8303	21.4965	19.9515	21.4817	21.6595	21.4364	20.1618	21.6005	21.3955	20.8662	21.6706	21.0551	22.3387	21.8079	22.208	21.914	20	18.8163	20.6096	17.3935	18.4367	18.2444	17.7411	16.4471	16.5026	16.5683	16.1018	16.6626	17.8195	17.2734	16.6618	17.1975	17.4832	17.3372	16.4288	16.3867	17.0297	18.0003	16.585	17.4344	18.3673	18.2317	17.0435	17.9462	18.1774	18.5824	18.3197	18.5273	16.9557
Feature_2927	18.5106	15.861	17.4761	19.4823	16.8903	NA	16.0294	16.5154	17.5506	17.3977	17.8037	18.4352	18.38	17.4329	NA	NA	17.65	NA	17.8688	18.7862	16.2023	15.8471	15.5914	16.6033	17.6558	NA	18.6243	19.2801	19.1205	17.3159	NA	NA	15.0585	13.5964	12.9476	19.5087	20.7191	17.5683	19.2675	19.2901	19.9297	21.2665	20.9637	20.6645	19.9851	21.1884	19.1622	20.2826	20.4583	20.6828	19.0293	18.7889	18.7979	19.0438	18.7412	20.4602	19.3223	19.6939	19.4868	19.7659	19.9684	20.2704	19.3236	19.5562	19.284
Feature_2928	22.916	23.2472	22.4239	22.9577	22.8991	23.2596	23.0843	23.1495	23.1962	23.1288	23.1781	23.2058	22.9339	22.9948	23.3654	23.2847	22.8234	23.047	23.0987	22.8265	23.0787	23.2096	22.5057	22.6212	23.1879	23.2968	22.9468	23.9281	23.3234	23.0624	23.2509	23.5685	22.8181	22.1717	22.5127	19.6985	19.8754	19.4526	18.0932	16.2594	18.7588	18.4704	17.3415	18.3171	19.484	19.7112	19.596	18.0722	18.6141	18.3428	18.5666	18.5845	18.5362	18.1398	15.0837	13.7144	18.7652	18.7241	18.4602	20.4801	20.449	19.0866	19.2704	18.464	18.5464
Feature_2929	23.1373	23.909	22.7211	23.6103	23.2463	23.8797	23.1171	23.5641	23.7079	23.8944	23.3277	23.5752	23.282	23.7867	24.1984	23.8168	23.3113	23.853	23.0932	23.4572	23.6522	23.7597	23.7468	23.541	23.2428	23.8783	23.4205	24.2093	24.1734	23.2919	24.1066	24.6315	23.9601	23.2596	23.9953	21.0784	21.1421	20.8969	20.651	20.6875	20.3725	19.9286	20.0387	20.1907	20.133	20.4709	20.4605	20.4947	20.6293	20.7652	20.8129	20.6173	20.6664	20.1683	20.198	19.9515	20.4176	20.3045	20.1688	20.1405	20.786	20.9685	21.0281	21.3059	20.9384
Feature_2930	18.2731	17.3594	16.3737	15.2471	18.404	NA	19.5762	17.9591	20.1164	16.2503	17.1729	19.174	24.4249	17.2814	18.1469	21.3122	16.895	18.9708	NA	18.0589	16.6284	18.5448	18.4115	19.5477	18.3482	16.2763	20.1667	19.7427	20.0424	18.3467	18.7314	17.9973	20.8349	14.7922	20.6602	14.6782	18.612	18.4017	NA	16.9742	16.7505	15.0813	15.3641	13.9992	15.0508	14.2687	16.4442	16.2158	17.8262	16.923	16.5362	16.2047	15.9116	16.1601	16.2596	15.5476	14.3117	14.8824	15.6342	15.1314	15.7657	17.0384	16.1586	14.4164	15.9715
Feature_2931	22.1912	23.1397	22.2104	22.6332	22.4294	23.4424	22.9248	22.8108	23.3621	22.6455	22.364	22.9836	22.8295	23.0702	22.9843	23.2427	22.2433	22.5374	22.5192	22.6456	22.211	22.7019	22.3354	21.4868	22.8129	22.9605	22.2901	23.1302	23.2996	22.7659	22.9606	23.2153	19.7829	19.1123	19.8824	18.3922	18.7171	19.0624	15.3741	17.4166	17.2444	16.881	16.3599	16.9515	16.6457	17.202	17.5707	16.9768	16.5842	17.4918	17.1448	16.4843	16.609	16.7278	15.9003	16.0985	17.268	17.1234	16.3152	17.3799	17.6863	17.5888	16.9775	17.836	17.171
Feature_2932	20.6976	21.5687	19.9526	21.1029	20.7937	21.4063	21.0812	20.2834	21.3961	21.4658	20.4461	21.4953	18.3472	17.0567	21.2468	21.4198	18.125	20.0841	20.4422	19.8865	19.5258	20.854	20.2102	19.579	20.6232	20.2948	18.5266	17.7338	20.6398	20.6054	21.5768	20.8736	16.0405	16.3208	18.0128	16.0364	17.4658	15.0727	15.9097	16.3027	16.3062	15.5743	15.3245	16.4531	14.3671	13.5804	16.348	15.7255	15.843	17.1581	16.4922	15.7703	13.3673	15.4053	16.5011	16.1011	14.969	15.817	15.1136	17.3784	15.1897	15.8309	14.1434	14.9211	14.2697
Feature_2933	16.0577	19.8047	15.7686	17.5676	16.3554	NA	21.3352	14.8222	16.7568	19.1243	20.4703	22.708	23.1615	16.1634	NA	22.0419	18.1668	19.0265	14.0526	19.4958	20.6394	19.2084	18.349	21.6706	NA	19.6136	16.9583	18.2505	19.6609	16.0547	20.4736	23.6196	17.4011	16.1815	17.0764	16.877	16.7334	12.5757	17.4119	16.6658	15.7113	14.9239	11.9604	16.7489	16.4552	15.9137	15.7669	16.0518	17.1041	17.2726	16.4365	12.5795	NA	17.2942	17.7104	18.8885	18.1118	17.7697	NA	NA	19.3523	18.3697	19.6328	20.0333	19.4402
Feature_2934	NA	17.1616	14.6171	16.2935	14.8016	18.5124	NA	16.8157	17.9698	15.6232	16.9591	17.0524	17.6947	17.9711	16.6774	15.8022	NA	14.8004	16.1734	15.4766	15.9753	16.5578	NA	16.2524	16.8948	16.8292	16.2899	NA	16.3321	16.7847	16.4886	18.5856	13.7031	14.2258	13.1836	11.9869	12.7745	NA	14.2009	14.0756	11.2581	11.9703	11.6229	12.492	12.605	11.7037	12.2029	13.9223	12.4666	11.8065	13.22	12.9532	12.9836	12.3079	13.894	13.8163	14.2668	13.7928	14.2749	13.7318	15.4825	15.6834	NA	17.1533	16.7385
Feature_2935	21.2643	22.9033	21.3596	22.4117	21.6741	22.8311	21.5489	22.1093	23.014	22.3209	22.0269	22.6771	22.1018	22.7382	21.9966	22.3923	21.7354	22.0464	22.0163	22.3	21.7309	22.0574	21.3902	20.9982	21.9018	22.4073	21.4813	22.9067	23.4266	22.2975	22.8045	22.6605	15.5212	14.8143	12.9779	NA	NA	14.7344	NA	18.6329	17.0999	15.2039	16.0541	14.1442	16.1108	16.058	17.1947	NA	16.9122	17.7408	16.8077	14.9605	17.643	15.8242	14.859	16.327	16.1544	15.9016	16.8155	16.8645	17.9768	18.3452	18.2107	NA	NA
Feature_2936	20.1364	20.7243	18.6375	20.6904	20.0884	20.2127	20.1915	18.5394	20.7387	20.8956	16.8816	19.8888	20.2061	20.7697	20.1046	20.7834	20.2084	20.0868	20.8053	20.1101	18.5934	19.0969	20.8222	17.0409	20.3294	20.7328	20.4942	20.5953	20.7449	19.9833	20.5113	20.1398	15.8479	13.8522	13.7614	15.8063	15.3407	17.1748	15.2317	16.157	16.67	14.5102	12.9705	16.3814	14.7561	16.4253	16.9405	16.1195	14.5633	16.9854	13.5385	15.1482	14.8787	15.2137	13.3113	15.5134	15.3103	13.6716	14.9276	16.3441	15.7927	14.4058	16.2175	17.428	14.7193
Feature_2937	21.5679	22.9544	21.1923	22.4998	21.9501	23.4945	21.595	22.1471	23.1091	22.2236	22.1522	22.8085	22.6692	23.2088	22.4695	23.1562	21.3085	22.0538	21.8851	21.6801	21.6706	22.261	21.8804	20.7276	22.2512	22.5911	21.7231	23.3371	23.5948	22.257	22.869	23.049	NA	16.2148	16.7257	NA	16.3107	17.3512	16.4008	18.0242	14.238	15.5715	14.1361	15.6669	16.7291	17.8521	17.1941	17.6206	17.5115	18.3058	17.4624	16.5458	17.406	17.7601	17.3082	14.1271	17.8377	16.3682	17.1682	13.3847	18.9907	17.9499	19.0616	19.722	18.5483
Feature_2938	17.318	17.0151	16.8216	15.9068	19.4021	18.0058	16.1024	17.0834	17.5384	18.7393	17.2781	17.3691	17.1341	17.3255	16.7225	19.1122	18.225	18.1551	16.2617	17.2122	16.3966	18.1269	17.4433	17.336	16.7703	16.8595	17.6018	18.3305	17.3585	17.0305	16.9492	17.907	15.8275	12.8325	14.6575	14.5847	15.9175	15.0758	14.7707	14.4546	15.7031	14.0328	13.3284	13.4123	13.2023	14.3392	15.498	14.8519	14.9837	14.9293	14.215	14.2196	16.0932	14.6649	14.8189	14.953	14.7396	14.9544	14.2251	15.9492	14.617	14.8979	14.5838	14.17	16.6938
Feature_2939	23.501	23.6033	23.6362	23.7288	23.5546	22.0008	23.6094	24.0485	22.4744	24.0659	24.074	23.5898	23.5476	23.4128	23.9984	23.7777	23.7574	24.1676	23.402	23.668	23.856	23.9379	24.2156	23.7806	23.5113	23.7879	24.089	23.5436	23.6383	23.7923	23.5214	23.5952	18.0985	18.7366	18.3256	21.0772	19.373	20.5499	20.1656	20.7745	20.6389	20.6955	19.8013	20.6021	20.4929	21.4182	20.4242	21.3136	21.2506	21.1036	21.4987	20.5196	21.2966	21.0656	20.9364	21.2663	20.8495	21.2677	20.6921	21.35	21.3351	21.1109	21.3896	21.3574	20.8023
Feature_2940	23.0414	23.8742	22.4663	22.9655	23.1983	23.738	23.2788	23.2221	23.7283	23.3672	23.5234	23.294	23.0239	23.95	23.7363	23.6579	23.3232	23.0732	23.0762	23.4379	23.4532	23.2552	23.4095	22.9532	23.3761	23.8771	23.9179	24.1343	23.8028	22.1169	23.3709	23.61	20.1578	19.5883	15.1929	17.3502	16.4213	18.2194	17.1421	16.7622	18.9295	15.8575	17.1694	18.3507	15.7582	17.2092	16.5449	17.9197	17.0462	17.5207	17.8931	19.106	16.1751	17.4518	17.784	17.0096	16.4703	16.3302	17.4716	17.3418	13.9806	15.3534	18.3582	17.9012	19.7209
Feature_2941	22.5229	22.1525	21.1211	22.2809	22.1045	21.5836	21.3098	22.495	22.4284	22.8749	22.3308	22.7455	22.0457	22.7422	22.8529	22.3261	22.1695	22.2872	22.127	22.2114	22.4996	22.5595	23.2881	22.7937	22.1063	22.488	22.4617	21.9695	22.6973	21.698	22.687	22.5229	16.1467	16.1269	14.2494	19.0038	18.8891	19.6502	17.8842	19.0618	17.9271	18.4235	18.0231	18.5336	18.597	18.9255	18.2378	19.3889	19.8644	18.6376	19.233	19.4164	19.8646	18.7447	19.3175	18.4831	19.5729	19.931	19.6925	20.0461	19.8241	19.7594	20.0402	20.5463	19.2736
Feature_2942	21.6412	22.6082	20.7193	21.4182	21.9536	22.4831	22.6813	21.8952	22.813	22.0016	22.2712	22.2508	22.7172	22.7222	22.2459	22.8109	22.0132	21.712	21.8894	21.803	21.4966	21.9317	21.7464	21.2981	22.255	22.3236	22.1491	22.7174	22.8654	21.2324	22.9476	22.8259	18.6533	15.4401	16.8482	17.9353	16.068	15.7188	16.7699	16.924	17.7841	15.1031	16.0332	17.6031	15.4696	17.395	17.333	16.8937	17.7203	18.5373	17.6403	18.4309	16.7351	17.8701	16.6644	16.7031	17.8102	18.5719	17.5768	18.5936	17.8428	18.9411	17.7462	19.0099	19.2878
Feature_2943	18.2178	16.5909	16.7477	18.8898	19.3875	18.4032	17.6992	17.0317	19.0625	18.3782	18.3412	18.5803	18.9673	18.9344	20.1639	19.0439	18.4317	17.8423	19.3976	16.8688	18.2738	17.3417	18.1558	17.7405	18.3465	17.0675	18.1827	17.2284	19.0526	19.3309	19.6964	18.6885	21.3731	18.7557	20.7666	15.4471	NA	14.2587	14.4404	16.207	17.4024	14.3108	14.7119	16.0272	14.8712	15.8154	16.9385	14.6498	15.3088	16.2879	16.6065	15.2199	16.1553	15.9935	15.4101	13.8306	15.4447	16.5255	16.2403	17.6426	13.8481	15.3359	15.6013	15.314	15.3926
Feature_2944	23.8187	24.7082	23.6078	24.0455	23.7416	25.2202	24.1286	24.4332	25.3028	24.7259	24.4981	24.6924	24.571	24.9297	24.7451	24.708	23.9533	24.1777	23.2213	23.9477	24.0571	24.0212	24.6776	23.932	23.8503	24.474	24.225	25.1059	25.0714	24.2559	24.9088	25.2279	18.2492	15.9147	22.8708	17.4359	20.7574	16.5561	19.7717	17.8798	19.4216	18.316	20.5666	19.3064	19.7414	15.7879	20.6508	21.1653	21.1331	21.111	NA	NA	21.3645	20.7952	21.2146	20.1018	21.5761	NA	15.2913	21.4561	NA	22.2625	21.7813	21.646	NA
Feature_2945	21.2203	21.5716	20.5022	21.0346	20.6849	22.4792	21.7753	21.7064	22.3309	20.8813	21.6315	21.866	22.1041	20.2659	21.9023	22.2103	20.8773	20.3736	21.686	20.9993	21.3309	21.1513	20.5417	20.5759	21.9397	21.8225	21.1475	22.0612	22.424	21.1576	21.8505	21.9265	13.8045	12.9408	13.5584	14.1768	12.9724	14.453	13.171	12.9571	13.6442	13.2117	12.7701	13.1823	12.2331	13.409	12.9576	13.4865	13.2765	13.8634	12.6889	13.5304	12.9964	13.7157	15.1416	14.2437	14.5102	13.4494	13.2216	13.9975	14.0796	13.6871	14.5541	14.6865	13.3703
Feature_2946	21.68	22.8907	20.7429	21.8718	21.4005	22.9183	21.8376	22.1732	23.0484	21.9855	21.8471	22.6241	22.1524	22.2416	22.317	22.4778	21.2723	21.1841	21.9003	21.6485	21.245	21.4321	21.1332	21.2625	21.8238	22.2529	21.5488	22.4595	22.8779	22.0282	22.1507	22.3326	18.1909	NA	14.9312	15.5347	16.2621	16.4405	15.8394	15.596	14.6406	15.867	16.0385	16.5706	14.1286	15.1487	13.7904	16.6002	16.5505	15.5845	15.8921	14.7601	13.846	NA	15.7318	NA	16.199	16.7269	NA	15.6956	16.1972	14.7252	15.7631	NA	16.4706
Feature_2947	22.4222	23.2335	21.8404	23.1002	21.9443	23.594	22.3094	22.6683	23.3813	22.9508	22.4839	23.2279	23.0916	23.6822	22.9355	23.3059	22.2341	22.4683	22.5147	22.3885	22.624	22.574	22.924	16.5173	22.7865	23.1001	22.4291	23.4513	23.6697	22.9958	23.3321	23.3403	14.9963	16.2687	15.008	19.3704	19.3975	19.2271	18.5125	19.3561	19.1212	18.3272	18.5872	18.8178	19.4193	19.9004	19.5406	19.1928	17.6718	19.514	18.3014	18.196	18.519	19.6871	19.511	19.5078	19.7136	19.246	19.3246	19.2358	19.6869	19.6738	19.586	20.2292	19.3286
Feature_2948	19.9079	20.0162	20.0874	20.6348	20.3299	20.2741	20.5223	20.0227	19.7006	16.4104	19.742	19.7243	20.1278	20.9815	18.9097	19.9896	20.1307	19.9247	20.3381	20.371	20.3933	20.5696	20.1283	16.1721	20.4491	20.4964	20.0746	19.8458	20.5729	19.4725	18.9469	20.27	16.2944	NA	15.6845	16.1558	15.2167	16.4857	NA	14.2786	16.8784	13.5394	NA	15.3185	14.8679	15.8121	17.4332	NA	14.1258	16.478	14.1687	13.967	NA	13.6297	16.413	17.3204	16.4162	13.9512	13.8061	13.8363	17.3275	16.5305	15.0085	14.5909	18.2159
Feature_2949	21.9771	23.0033	21.1563	22.5103	21.6686	23.4264	21.825	22.2936	22.7363	21.8795	20.8756	22.3908	22.8051	23.5663	22.6331	22.6415	21.65	22.042	21.8573	21.4846	21.3409	22.2558	22.0374	21.5206	22.2131	22.3262	22.2596	23.2751	23.2375	22.2518	22.7927	22.581	14.3155	14.9514	14.2148	19.1478	19.122	19.3183	17.8824	19.1027	18.725	17.9926	18.5987	18.4648	19.2265	18.0706	19.4458	19.165	18.5781	19.6576	18.5569	15.872	18.538	19.8931	18.7283	19.743	19.9491	19.5568	19.6676	19.5842	20.1174	20.1443	20.0914	20.6238	19.5277
Feature_2950	17.6804	18.7492	18.597	16.7896	17.7256	19.8681	18.3643	19.6081	17.7264	20.5238	19.835	19.4039	20.2972	21.121	17.0574	19.7469	18.7013	18.4446	18.811	19.4759	18.6189	18.9425	18.8013	19.2788	18.4663	19.748	19.0912	20.6803	17.2784	19.9457	20.6931	19.7578	13.1929	NA	NA	17.0137	16.3783	17.0432	14.2603	17.0297	16.6499	16.2756	13.9097	15.5631	17.2731	17.3864	17.2395	13.6385	13.8303	16.5244	13.2687	13.6337	16.2768	16.8397	17.0504	16.9964	17.0457	13.7357	13.6696	15.6602	17.2857	18.1668	17.3011	17.4786	17.434
Feature_2951	23.5868	24.5351	23.0116	23.9049	23.4474	24.8179	23.8519	24.0713	24.5498	24.1107	23.2984	24.3258	23.8393	24.3893	24.0107	24.5458	23.5984	23.5493	23.9689	23.5941	23.5451	23.8286	23.7485	23.1974	23.9744	24.1345	23.6774	24.5852	24.8319	24.038	24.4077	24.6269	24.446	23.7046	23.9795	21.819	21.8868	21.783	20.6747	21.4427	21.6211	21.0294	21.1677	21.4585	21.3885	21.8039	21.654	21.8677	21.5767	22.424	22.1702	22.1635	22.382	21.3784	21.4928	21.146	21.9241	21.5845	21.6316	21.8943	22.2016	22.2412	22.765	23.445	22.9114
Feature_2952	21.4844	23.0889	20.7949	22.0796	21.2265	23.0473	21.6922	22.0601	23.2168	22.6807	20.8136	22.6421	22.0149	23.03	22.0136	NA	21.2852	21.4579	21.5199	21.4555	21.3964	21.6814	22.4475	20.9228	21.6117	22.3445	22.0834	23.4386	23.4631	21.8808	22.6297	23.2896	23.3226	22.0697	22.7494	20.6445	20.5418	14.9514	17.4634	19.7256	20.0859	18.8999	17.5888	19.533	19.0249	19.81	19.566	20.4303	19.1142	20.4805	20.2492	20.6113	21.0674	20.2245	20.0113	19.8577	21.0325	15.943	20.1114	21.0652	21.6917	21.8244	22.3068	22.7747	22.0593
Feature_2953	17.3808	18.4875	18.006	16.5701	14.4736	18.3521	14.8489	13.9589	16.7951	19.3871	16.0884	16.5169	17.0108	19.0047	17.8322	19.3863	15.625	17.8804	17.1177	16.0799	14.1564	15.0858	17.9768	16.3439	16.2729	15.5582	18.8245	19.5023	18.7655	17.8741	18.4006	17.835	14.3649	13.7286	13.1828	11.1453	12.5518	12.9203	12.7321	11.6042	11.1524	11.5335	11.17	11.4954	13.0318	11.8391	11.6419	12.1849	12.1384	12.0552	11.3486	12.6603	12.831	13.3312	12.2603	13.6734	15.3321	13.0384	13.0207	14.1699	14.5898	14.3818	15.0515	14.4743	13.4582
Feature_2954	14.9904	17.546	15.4332	15.9583	14.8936	17.984	17.3233	16.0411	15.2151	16.1198	16.2471	16.1827	15.5067	16.3141	16.4368	16.6315	14.6881	15.2292	15.41	15.3042	15.2344	16.4097	14.9915	14.5665	16.9539	15.8138	15.6835	16.2884	17.968	15.5865	16.3451	15.9483	13.2002	13.1792	13.3204	11.5847	13.341	12.5342	12.6265	11.7595	11.1306	11.9873	11.0568	12.3326	13.7285	11.8173	12.3638	11.876	12.7775	13.0579	11.7852	13.7796	12.8997	12.5254	12.7189	14.4967	13.4673	13.2347	13.6116	13.3405	13.9111	13.5135	14.7406	14.915	14.2705
Feature_2955	18.336	17.4727	18.1024	17.9248	18.2594	20.6821	17.5944	19.2804	16.4704	20.8779	18.0827	17.3548	17.1625	19.8559	19.0318	18.0402	15.8608	18.9425	20.463	20.1852	16.9265	18.2286	18.5601	20.2724	18.2565	19.5526	17.7105	19.1187	16.2789	17.8525	18.0775	NA	15.9863	NA	15.4191	15.6279	15.8678	15.3344	13.5536	12.0097	15.5003	13.1314	11.9847	14.3304	15.2678	13.9091	13.7008	15.9333	NA	15.8954	20.0095	13.173	13.7887	13.9466	15.9937	13.3126	20.3186	14.8655	13.5184	14.4949	14.1727	20.2345	14.7116	13.8543	20.9932
Feature_2956	18.8351	21.3632	18.8034	19.4376	19.1571	21.0812	20.2041	20.0242	21.7474	18.6411	18.3591	21.2014	19.5669	19.6823	21.2404	21.6244	17.765	18.6963	21.126	15.8202	19.5916	15.5985	19.4849	17.6002	21.2044	20.8855	16.1788	21.0365	18.6115	17.2959	21.5329	20.1747	18.8626	18.4534	18.6919	17.9217	18.1037	18.0303	17.2469	17.7172	17.4654	15.0212	17.7198	17.3024	17.9361	17.8138	17.8606	17.7277	17.4674	17.9432	17.8003	17.5099	18.4859	14.7105	17.7109	16.8129	14.2956	17.3033	17.2996	16.3347	17.7428	18.3023	18.6339	19.2513	18.7278
Feature_2957	NA	21.7508	15.9396	19.8668	16.9469	21.7816	20.2434	19.2838	21.7953	20.0893	16.7129	21.5181	19.7285	19.8928	20.884	21.6604	18.9471	17.4613	20.4165	16.793	19.5837	17.384	NA	16.2301	20.4124	20.8998	18.0665	21.3484	18.842	17.3869	21.7353	20.7487	20.7197	20.2846	20.1564	18.427	17.8034	17.7041	17.7247	18.2876	17.6028	17.5737	17.5577	17.6675	17.8299	18.1822	17.9887	16.9102	17.8083	18.2321	17.269	17.796	18.3927	17.3894	17.8647	16.5492	18.012	17.7611	17.3786	16.6549	18.45	18.7803	19.1095	19.5044	18.8994
Feature_2958	16.7412	18.7043	16.4665	17.2003	16.8331	18.7532	18.2799	18.1892	18.4529	19.4194	17.3194	18.721	20.2413	20.2216	18.8719	19.1592	17.4484	17.1058	17.6974	18.2563	17.3795	17.9947	17.7658	16.053	19.9001	17.1198	18.0841	14.3469	18.5787	17.7894	18.6861	18.1937	19.6005	19.5942	14.8592	17.9479	17.0036	17.0993	15.9941	12.9228	12.9386	14.3633	15.58	12.8845	17.1089	13.5765	17.8883	12.4047	NA	14.0417	12.5763	14.7004	18.5587	12.4542	18.3849	15.0385	17.597	18.6037	15.4774	14.2387	15.2699	15.0755	14.6667	18.9819	17.6526
Feature_2959	19.1331	20.465	20.1955	21.068	20.6362	20.9563	20.5262	20.8385	18.8285	19.8042	20.6549	20.1632	20.6114	20.6377	20.5561	19.9824	19.106	20.4656	20.2483	20.5886	20.1319	20.6423	20.8828	20.3329	20.6091	21.4017	20.6343	21.1171	20.2626	20.7897	18.2027	20.9585	18.958	18.2215	18.2491	16.2904	15.9688	16.4841	15.1397	15.7288	15.8767	14.0018	14.3721	15.9147	15.141	15.95	15.3007	15.8103	15.4488	15.4623	16.4073	15.311	16.0653	14.8394	14.5935	15.302	15.4623	15.3388	NA	14.9218	15.3833	15.0022	13.7169	16.3789	16.5031
Feature_2960	20.5856	21.6668	18.0551	21.1751	16.4494	21.9456	NA	20.1094	21.7131	NA	20.0626	17.7176	21.2131	20.0812	21.2927	15.28	21.2135	20.497	19.428	19.8601	20.4978	21.3246	21.2675	14.6633	21.0964	21.3997	21.007	22.0177	21.487	14.8371	21.5753	21.2332	17.3751	14.0419	16.8697	18.4456	14.8656	18.3786	18.9194	12.5529	18.7218	18.2768	17.033	18.6786	18.2726	12.2327	18.7206	17.9765	18.5389	18.5495	19.0914	19.2473	19.8272	18.2502	17.77	18.9238	18.9674	17.4156	18.2904	17.8465	18.8051	19.1316	12.6064	20.9891	20.0612
Feature_2961	17.8193	17.903	NA	17.3523	16.7348	19.0227	18.4127	18.8531	17.4335	18.375	16.1746	16.7285	17.2931	16.753	16.9305	18.9325	NA	16.6348	18.829	16.0561	NA	16.6703	16.3239	17.9564	19.0365	17.657	17.896	16.0509	19.7112	14.8697	19.8143	17.2899	14.4538	13.609	15.1935	16.1641	16.2437	15.1286	14.433	13.0225	14.9754	14.2336	16.2247	14.9011	16.3033	14.4712	14.829	15.321	15.9272	15.472	17.5284	16.6247	16.6131	17.2056	NA	NA	15.0719	15.2839	14.9021	15.8444	16.9059	14.3928	14.1504	17.4542	17.5184
Feature_2962	20.128	21.8754	20.1674	21.6137	20.42	21.8025	20.8053	21.0019	21.3211	20.8298	19.7817	21.2356	21.3371	21.8864	21.0389	21.6252	19.7868	20.6676	21.0002	20.9809	20.6684	20.2702	20.1412	19.9137	21.4757	21.7187	18.3512	20.7898	22.1582	21.3133	21.5951	21.1723	13.3283	13.8505	14.7462	15.6548	16.6716	16.519	14.1408	14.3844	15.2927	13.7351	13.9685	13.2572	15.8143	14.0489	16.24	14.444	14.5389	13.8193	14.9493	14.5433	15.6569	15.1631	14.9458	14.1616	13.1209	13.8295	16.219	14.0549	15.0089	14.8381	14.3828	14.4408	14.8709
Feature_2963	19.4678	20.5382	18.9357	20.2609	19.1009	20.3682	20.1579	19.7167	18.8619	20.5985	20.4573	20.0625	20.8904	20.8398	19.9731	20.9202	17.3936	18.7411	19.7977	20.0473	18.3231	19.5064	19.7612	18.7397	21.0465	20.8848	17.835	21.0279	20.9639	19.6962	20.579	19.8163	14.5194	14.5859	14.4363	17.3995	16.3775	17.3575	13.756	16.3747	15.8422	15.2631	16.1183	15.7263	15.2083	16.823	15.9305	17.0258	NA	NA	14.9493	15.8906	17.2107	17.208	15.9312	15.3734	17.1801	16.3835	17.0954	NA	NA	17.0562	15.0883	16.5107	15.4931
Feature_2964	21.6964	22.6179	21.6037	23.158	21.5298	18.3395	17.9499	22.1063	21.7018	21.9765	16.4545	21.9402	18.141	17.7153	22.1042	22.4447	21.7308	22.1388	16.4897	21.8919	21.6673	16.9987	22.1627	21.3103	22.4576	22.0965	22.2372	22.7087	23.0827	22.4833	17.5221	22.8644	NA	13.9649	15.8953	19.0404	19.3144	19.369	17.4449	19.0776	19.1751	18.399	18.0063	18.4843	18.8152	19.4393	19.4746	18.9193	17.0047	19.5973	19.2722	18.7437	18.9612	16.7815	18.1088	17.9957	19.3178	18.2689	17.828	17.8202	18.9551	18.8994	18.7085	18.6217	18.7321
Feature_2965	21.0517	21.9715	18.1791	22.1913	21.8499	20.9441	20.6886	21.3727	21.9717	21.5548	20.7214	21.4961	21.1898	21.7245	20.4198	22.0138	21.5051	21.4592	21.3896	21.7782	21.413	21.5658	21.2421	20.8621	20.8279	22.2505	20.3178	22.3076	22.4693	21.9556	22.0665	22.4844	15.428	15.4458	14.7064	18.7505	19.1749	19.1204	17.9163	18.5442	18.8098	17.603	16.5663	18.0433	18.3538	18.4837	18.5209	15.8246	14.3255	18.5022	18.3213	17.8666	18.3023	17.8132	16.8626	17.3544	18.1414	17.1086	17.5874	17.5238	18.0652	17.9372	18.1782	18.8336	18.9817
Feature_2966	21.1129	22.2126	20.9269	22.1192	21.6687	22.7758	21.0593	20.7584	21.7507	21.6682	20.9742	21.9063	21.3405	21.7843	21.3396	21.911	20.7184	20.4275	20.5334	21.225	20.0176	21.4836	21.8836	20.5882	21.6072	22.0671	21.3149	21.9641	22.6138	21.8541	22.1818	22.485	14.4967	15.3754	15.3397	18.0557	17.2542	18.8528	17.63	19.2081	19.102	18.3698	17.6308	18.5141	16.2773	16.2887	14.0392	14.9851	15.5265	13.9885	17.1005	14.6552	13.5669	14.5228	NA	15.2574	18.3121	15.2985	16.91	13.9208	15.9261	15.0757	18.231	19.5073	14.7672
Feature_2967	19.0021	NA	19.1729	19.5782	20.0076	19.5254	20.4125	19.7389	20.5011	19.5382	19.078	19.464	19.6817	19.624	18.1847	19.6858	19.6543	20.1896	20.1426	19.2896	18.0537	19.0496	16.4785	16.466	19.4448	20.179	20.2562	20.2635	20.4675	18.0933	20.4029	20.5839	14.6213	14.2106	14.997	15.0809	17.0861	14.4026	16.2358	15.3976	17.8364	15.9723	15.418	17.3054	17.6955	16.2795	18.02	16.8908	15.7069	17.4762	17.6615	16.8416	15.336	16.5962	16.3055	16.6814	17.362	13.269	14.8329	17.1856	14.7779	17.1361	16.584	16.3162	15.8655
Feature_2968	17.2079	NA	14.8949	16.3755	18.6948	15.6037	17.9357	NA	19.5551	17.4783	17.7161	19.9773	19.0339	16.7197	NA	18.2419	17.5215	15.4791	16.264	17.0904	18.3533	18.5342	15.234	16.4908	18.4894	17.1063	15.9018	NA	18.5489	16.9282	17.3755	16.4997	13.5324	NA	15.3272	12.9495	14.7188	13.355	13.1134	13.9979	15.0751	13.6079	17.732	12.073	11.5049	10.9918	19.3627	11.881	11.5583	12.728	11.8927	15.691	13.0858	13.3926	18.8432	20.1461	16.6712	14.5598	20.1387	20.6116	14.6871	14.2483	16.2113	21.3281	14.0572
Feature_2969	17.5529	17.798	14.9952	17.7356	17.9644	19.1583	18.1248	NA	19.0658	17.1711	18.9065	18.7842	18.2232	19.1743	15.8263	17.4741	18.1588	17.1872	17.6352	NA	17.2237	16.6845	19.2054	NA	17.203	17.4476	18.7716	NA	NA	15.0889	18.1595	19.2274	18.2755	17.1544	17.0217	13.3335	16.3492	15.7476	15.9639	15.308	16.5548	16.6417	16.0267	15.6754	16.9095	15.9462	16.9748	15.944	16.8458	14.2963	13.4741	16.2193	17.5591	17.2035	16.8536	14.3252	13.2836	13.4402	16.0975	16.9131	17.382	16.9244	17.9901	18.3148	15.798
Feature_2970	22.4379	23.2997	21.2381	22.3849	21.9806	20.102	21.886	22.2861	23.7849	22.8099	22.0458	23.3317	23.2899	19.0193	22.935	22.6612	18.1368	21.8434	20.8625	22.3153	22.7131	21.8045	18.9626	22.3183	22.4409	21.925	22.4479	23.4547	22.2157	NA	NA	23.1201	20.3995	18.2462	20.3005	NA	12.9068	14.3526	13.6918	12.188	16.2026	16.5983	17.717	13.4901	13.511	14.0178	13.5583	18.4835	13.701	14.8827	14.4406	14.8396	15.6424	14.246	15.0505	17.1843	18.3012	16.8886	17.3855	17.6799	17.3689	16.9282	16.6579	18.1322	15.9452
Feature_2971	21.1032	17.0184	20.4511	21.6357	20.6476	20.3833	21.131	21.173	20.8332	21.7186	21.7615	21.2598	21.5682	22.7794	20.8575	20.81	21.3326	20.9149	20.7004	20.8939	21.139	21.4301	22.2955	21.0138	20.3182	21.6423	20.9618	20.9805	20.8902	20.6698	21.4069	22.3475	20.7886	19.8231	21.0677	13.8334	13.8992	14.6424	13.3095	11.3139	11.9473	11.4316	12.8968	13.212	14.2919	13.0664	12.4158	NA	12.2937	13.4045	13.6415	13.9437	12.9654	12.3975	13.5698	14.1282	13.5777	13.455	13.0692	14.2079	15.8374	14.6486	13.7761	14.8296	14.9584
Feature_2972	18.3902	17.9532	18.5295	17.5239	18.1968	18.9163	19.1428	16.8154	19.0938	17.169	18.0296	18.797	21.2496	16.9889	18.2245	20.0023	17.033	18.7388	18.3662	17.7939	16.676	18.5298	18.0632	17.4359	17.6712	15.9145	18.1589	19.5302	18.3139	18.8638	17.9092	17.8828	22.3083	21.371	22.0281	19.4923	20.1669	20.1879	19.8744	15.4597	NA	18.4801	16.363	NA	17.7566	19.0788	17.889	17.9965	NA	18.3745	NA	15.2888	18.703	18.0619	NA	17.4599	18.186	17.7665	17.9312	18.1149	14.388	16.3946	19.6079	20.335	19.6682
Feature_2973	18.442	18.6651	16.9649	17.8937	18.0573	18.6768	18.5052	16.6666	18.3364	16.6973	17.2423	17.9915	20.4508	17.321	18.5438	18.9256	16.2045	19.2	18.1567	18.1809	17.0102	16.7438	17.1469	18.5096	18.7987	18.5635	18.7474	18.8022	18.7357	18.3534	19.0892	NA	19.645	12.9682	19.643	12.8602	16.4007	15.143	16.5562	15.8714	17.3816	15.7645	13.2566	13.8949	16.2103	13.409	17.3822	16.6023	15.7136	17.1543	15.9337	16.9699	17.5444	16.6418	15.7496	16.1868	16.661	16.2167	17.138	14.8174	16.9858	16.9608	18.3282	18.4035	18.9007
Feature_2974	19.1402	21.3556	20.1315	19.9255	19.9692	21.0255	19.2704	19.4325	20.8007	20.2561	19.1993	20.7462	19.2216	20.0996	20.1369	20.4898	20.3195	20.0119	19.5108	19.9094	19.0118	20.3803	20.4778	18.3806	19.9749	18.9978	19.4947	20.4841	20.6024	19.937	19.9951	20.3728	19.3973	18.3812	19.3233	16.3	17.3566	16.6087	16.3875	17.249	16.3255	15.777	15.6908	16.0532	15.9922	16.2177	16.8954	16.7957	15.9213	17.9677	15.4378	15.7607	15.1437	15.6367	14.8524	15.9148	16.1054	15.3167	16.0316	15.8215	17.0953	16.0601	16.5737	14.4832	16.3436
Feature_2975	18.8835	20.768	18.899	19.8615	19.2921	20.039	18.924	19.4585	19.4914	20.6703	18.9013	19.99	19.7306	19.1932	20.5366	19.7818	18.8222	18.347	18.9499	18.8358	18.6898	19.2476	18.7776	18.0372	19.2586	19.8261	18.8159	20.5257	20.6007	19.2881	21.1319	20.7024	17.4092	16.6029	16.8826	12.5968	17.1705	15.2041	15.3231	15.8826	15.9972	14.515	15.1566	15.6927	16.6211	16.317	16.0129	15.8387	16.749	17.1021	15.6587	16.2408	15.8423	15.2146	16.0713	16.0612	15.836	15.3154	15.8451	16.415	16.1698	15.3589	16.8168	14.064	16.9141
Feature_2976	23.5823	23.8559	23.53	23.2293	23.5479	23.3056	23.7196	23.2583	23.5278	23.4081	23.8372	23.1323	23.8622	23.7237	23.424	23.3641	23.3352	23.6588	22.978	23.2804	23.3491	23.2047	23.5564	22.8419	23.5129	23.4352	23.1621	23.3691	23.7178	23.1387	23.5149	23.4483	19.1288	18.5741	18.9091	19.2963	20.1731	17.1617	16.6781	19.4007	NA	16.8174	19.1371	19.0916	18.4951	19.1559	19.3183	19.3403	19.1734	19.3043	19.3214	18.0428	18.1813	17.5048	18.1649	18.6993	19.0883	18.8834	14.9113	18.5376	18.4644	19.3486	18.0895	18.2791	18.3576
Feature_2977	23.5932	24.3279	23.7258	21.0406	23.9199	23.68	24.0863	23.7072	24.0834	24.0867	23.9437	23.9644	24.2897	24.3143	23.6912	23.8074	23.8362	24.1094	22.8451	23.601	23.8578	23.5597	23.8426	23.4346	23.731	23.892	23.8631	22.5804	24.0482	23.4038	NA	24.2083	19.4507	18.4289	19.2541	19.5936	19.8632	17.2055	17.1179	18.0915	17.9712	18.7398	18.8976	17.9008	16.9319	18.515	18.5237	18.9583	18.179	17.6316	18.0299	17.8566	15.847	NA	17.1046	17.6397	NA	18.1578	17.1901	18.2266	18.3153	18.7034	17.9337	16.8579	17.8152
Feature_2978	15.4415	16.521	14.4357	15.3468	15.1893	15.3964	16.6632	15.4281	15.0906	15.4566	15.1238	15.3598	16.5722	16.3792	15.1962	15.3128	14.3739	15.5827	14.008	15.7729	15.0094	16.3287	15.0438	14.0723	15.4796	15.7694	15.1446	16.0676	15.1457	14.8482	14.4213	16.7089	14.9266	13.6907	13.8977	10.8481	11.5171	11.8971	12.1784	12.5233	10.4027	11.6284	11.2877	12.0155	11.4826	11.2213	11.5288	12.7461	12.5922	11.6069	12.0719	12.7229	11.5959	13.3571	12.1096	12.8375	13.2916	13.6994	13.5303	13.7465	13.7589	13.5288	14.4221	13.1877	13.5358
Feature_2979	15.4891	18.8237	14.234	15.3725	15.2033	17.457	14.6324	15.011	15.7236	15.1502	16.653	17.0737	18.6501	17.9071	14.1687	15.5882	16.4898	16.2097	13.8606	15.5341	15.7553	15.7629	16.8447	16.7142	14.9151	16.674	13.6591	15.8648	16.6393	15.1186	16.5122	17.0524	19.8835	19.6302	19.6748	11.2465	13.4234	11.1099	11.276	11.263	10.5132	11.8272	10.6163	11.1557	11.4564	12.0966	11.3976	12.6099	12.0101	11.2093	11.829	11.8713	12.6934	12.8311	12.8459	13.7872	13.5714	12.6165	12.2263	13.8751	14.547	13.522	13.9656	14.932	13.9392
Feature_2980	14.001	16.2552	15.1305	14.824	15.0789	15.5816	14.7336	15.5881	15.7242	15.6779	16.2478	16.3025	17.0973	16.6724	15.733	15.3742	15.3505	15.9418	14.8359	15.0864	14.5745	15.4299	14.2578	15.6718	15.9753	16.5233	16.0831	16.8584	16.37	15.516	16.0339	16.2438	17.6361	15.5214	18.1812	11.7763	12.5421	12.5661	11.6944	11.4679	10.3521	11.2286	10.4111	11.7307	11.1571	11.3812	11.4832	10.9302	12.747	10.8464	12.562	12.8387	11.6074	13.152	11.9086	13.4712	13.431	12.2446	13.4593	13.7261	14.7882	13.611	14.4361	14.8471	13.3617
Feature_2981	18.3003	18.0964	17.5695	17.467	16.5668	19.1388	15.9679	17.716	19.0644	17.7358	18.831	17.7595	18.7268	17.6522	18.5211	18.8783	17.7606	17.5091	18.6255	16.8939	17.5122	16.5226	18.6783	17.0154	18.1581	18.4352	17.2013	17.5333	18.958	16.5532	17.7447	16.9019	15.7606	15.6396	13.4903	12.1596	17.3206	15.4489	15.9426	14.1518	14.772	16.2534	14.5996	16.1034	13.3627	14.1139	15.8774	16.7962	15.9866	15.8898	16.2806	16.0106	15.0123	13.5055	16.0575	15.1555	16.2242	15.1364	NA	17.0662	16.3636	17.1458	15.5659	13.5698	14.7439
Feature_2982	25.0859	24.9682	24.8936	25.2555	25.094	24.8472	25.0086	25.3198	24.9424	25.3124	25.0562	24.794	24.8726	25.0805	24.8206	24.6827	25.223	24.9913	24.7822	25.0336	25.0378	25.1185	25.4509	24.1861	24.9902	24.9212	25.3734	25.0855	25.3755	24.8541	24.9294	25.0998	22.0915	20.9561	21.4611	20.5729	20.4452	20.3005	19.6485	20.474	20.1658	19.4489	19.9343	19.7525	19.4531	20.9402	21.0747	21.3861	20.3894	21.1565	21.5763	21.6862	21.8027	21.0178	21.0702	20.8201	21.2598	20.8184	21.2869	21.6906	21.9554	22.1152	22.4596	22.7674	22.5435
Feature_2983	23.1475	22.6049	22.5138	23.5526	22.8305	22.9572	22.3995	23.0163	22.8998	23.3617	22.862	22.9578	22.8014	22.7614	22.7834	23.0216	23.3133	22.7534	22.4047	21.8293	22.7457	22.4652	22.8844	21.7973	22.3871	23.2831	23.3213	23.2568	22.8671	22.0926	23.1229	23.4994	20.6498	18.479	19.5976	18.9732	18.5926	19.0517	17.1695	18.6475	18.7799	17.4364	18.2571	18.3069	18.8069	19.1799	19.1899	18.7295	17.5751	19.2716	19.601	19.6505	19.5908	18.9191	19.4681	18.8032	19.1704	18.469	18.9801	20.3483	20.2729	20.4929	20.4175	21.173	21.0289
Feature_2985	23.702	23.9099	23.2664	24.5102	23.4304	23.7405	22.4752	22.4462	23.132	23.8964	23.0352	23.1495	22.9639	23.5422	22.9749	23.4531	24.0224	23.9782	23.109	23.5107	23.2969	23.871	23.9145	23.261	23.7091	23.8696	23.5521	24.5977	23.897	23.6128	23.0664	23.7904	NA	14.3808	15.1173	20.0192	20.4051	20.2971	19.2946	19.5426	19.6271	19.5834	19.1099	17.1117	19.365	20.3013	19.5743	19.4186	19.8592	20.5982	19.3855	19.8748	20.398	19.1974	19.4677	19.2881	19.8561	19.2611	19.7565	19.6078	19.8217	20.5038	20.0107	20.9206	19.4296
Feature_2986	22.1881	22.6928	20.6728	23.1284	22.1381	23.001	21.1724	21.3581	22.093	22.5901	21.5554	22.4092	22.4305	22.8157	22.3988	22.182	20.4032	20.0114	20.2714	21.9742	21.5354	21.9041	21.5573	21.241	21.7592	22.3249	21.4263	22.4394	23.3352	22.0605	22.3065	22.0605	16.0028	14.5087	14.8842	19.1392	19.9812	18.9003	18.775	18.8975	18.0597	17.2965	17.5513	17.3157	18.7004	18.4354	19.7605	19.1624	19.2963	19.1859	18.2702	17.0125	20.0207	17.7272	19.0419	19.0095	18.9583	18.0659	19.0204	19.7299	20.5507	19.7898	19.056	20.1488	19.0746
Feature_2987	22.9273	23.5061	22.5886	22.9722	22.7983	23.6576	23.0214	23.2507	24.0344	23.3116	23.3159	23.3813	23.3681	23.6166	23.3317	23.4879	22.6712	23.0687	22.8384	23.1591	22.8617	23.2826	23.0887	22.6786	23.2671	23.0873	22.9982	23.6884	23.7464	23.0585	23.5273	23.8897	19.1978	18.7033	19.373	20.9391	20.7161	20.4887	19.8843	19.8621	19.6124	14.8991	19.516	18.3019	19.3757	19.182	19.3756	19.9173	14.5779	19.4594	19.6551	19.7205	19.8064	19.5828	17.4593	16.4813	19.5321	19.5524	19.304	19.4324	19.371	19.6709	19.555	19.6772	19.4002
Feature_2988	22.4945	22.9343	22.2918	18.8389	21.8581	24.1945	22.2961	22.5632	23.4975	23.2783	23.1346	23.7045	23.5996	23.4083	23.0952	22.8019	22.4029	22.5589	21.6904	22.3979	22.9197	23.0436	23.2925	22.7364	22.2714	22.7572	22.728	23.5923	23.4469	22.5949	19.7822	23.8065	13.6176	14.3526	15.005	15.0853	NA	16.0298	17.6686	18.3046	18.7596	14.2402	18.1666	19.8197	20.5421	20.789	20.6875	20.4519	20.9333	20.7667	20.7685	21.0565	17.4765	21.2761	21.1309	20.7552	21.1573	21.8004	21.2706	20.8455	21.4566	21.1496	20.0072	21.6411	21.019
Feature_2989	20.9251	22.6068	21.4461	19.0304	21.1064	24.3753	18.0502	22.035	23.7156	22.0136	22.7611	23.7347	NA	23.5967	23.0628	22.8924	NA	NA	21.3794	17.6496	22.2709	21.6398	22.5372	22.7266	22.0829	18.3373	17.6759	23.7088	23.3761	16.2439	22.9447	23.8762	16.3459	15.4061	15.6149	20.8304	20.4043	16.2121	20.223	17.4358	20.3219	18.7266	16.3201	18.4868	18.7245	20.219	21.0356	16.6	21.0249	21.1622	21.1691	19.4412	18.7749	20.1017	20.4311	21.7786	19.5646	18.8476	21.6792	19.4415	21.9553	19.9904	20.3431	22.2717	21.2939
Feature_2990	24.2505	24.7464	24.0012	24.3903	24.7663	25.0351	24.3492	25.0608	25.0031	24.8629	24.9224	24.8975	24.8668	25.1611	24.9517	24.7821	24.3531	24.4488	24.3457	24.2673	24.6011	24.2377	24.4389	24.0702	24.6409	23.9783	24.1859	24.8675	25.1269	24.4321	24.8997	24.7866	22.5995	22.7447	22.5216	22.609	22.1824	22.1877	20.8439	20.7777	20.2432	20.4361	20.8609	20.5652	20.3655	20.5293	20.5489	21.1376	20.8359	21.0966	20.2807	20.5731	20.7931	21.0125	20.6302	20.7598	21.3154	20.9248	21.2593	21.5423	21.6486	21.4802	21.1889	21.1685	21.0578
Feature_2992	21.8077	22.9824	21.4231	22.0909	21.6351	23.0266	22.2687	22.0192	23.1556	22.6769	22.3352	22.6773	22.8171	23.2767	22.2757	22.9502	21.7307	22.0109	21.7363	21.5713	21.4701	21.4163	22.5939	21.4666	21.9048	21.9395	22.2279	23.0263	23.4069	21.8241	22.7356	22.8055	22.5796	22.0818	22.3795	19.913	19.9978	19.8607	19.2538	12.4302	14.8577	18.8086	19.3607	19.5207	19.7256	19.9314	20.1724	19.7482	12.5293	19.9728	19.9865	15.3776	20.3921	20.0949	20.1554	20.1026	20.2239	20.0421	20.0123	19.9457	20.3497	20.3482	20.6415	20.9076	20.3748
Feature_2993	15.0246	16.4493	15.4084	16.8318	15.1723	17.9299	NA	15.889	18.0364	16.1325	16.7943	17.2924	14.9911	16.4424	NA	17.5681	16.1037	NA	NA	16.1245	15.9276	15.2364	15.6096	14.0636	15.9865	17.0215	14.6525	17.3156	14.1929	13.5298	15.162	15.5833	18.3991	17.8482	18.5018	11.9815	12.2764	13.9147	12.376	13.7622	12.0967	12.2116	13.9097	14.2013	13.3885	14.64	13.426	12.7839	12.804	12.0695	12.7916	13.7277	NA	14.7153	14.6751	14.3393	14.148	NA	13.4233	15.9692	13.9342	15.8308	16.4361	16.5775	15.7996
Feature_2994	21.1028	21.1943	20.7202	21.1882	21.1156	22.0973	21.5248	21.172	21.1765	21.0102	21.6191	21.2076	21.5556	21.6879	21.1697	21.2071	20.6216	20.8395	21.4663	20.8532	21.0942	21.0834	21.0019	20.5566	21.5899	21.3914	20.8408	21.7284	21.6646	20.9821	21.7947	21.2012	19.747	19.1507	18.7287	17.8564	17.267	17.5772	17.8459	18.0322	16.8282	18.084	17.2813	17.287	18.073	18.0294	17.3906	18.6731	18.5532	18.6017	18.3247	18.1923	16.6947	18.2102	18.284	18.4201	18.9638	18.5935	19.1727	18.9516	19.3289	19.4201	18.1378	19.256	18.3344
Feature_2995	24.8406	25.9018	24.1838	25.0479	24.6749	26.246	25.1131	25.272	26.0422	25.7056	25.2818	25.4454	25.6338	26.037	25.1202	25.6402	24.7864	25.0087	24.8705	24.8492	25.0929	24.8335	25.5643	24.7701	25.0445	25.4158	25.0053	26.3374	26.1379	25.0373	25.7286	26.1049	23.9184	22.9246	23.4445	22.9409	22.598	22.4489	21.9627	22.0359	22.0226	21.9113	22.1397	22.0714	22.3522	22.4198	22.0984	22.715	22.6457	23.042	22.1717	22.2339	22.5376	22.194	22.4596	22.5097	23.1171	22.8811	22.8446	23.0083	21.4982	23.5341	22.6603	22.9018	22.2114
Feature_2996	16.7016	17.6053	16.4122	17.1964	16.0032	18.7326	17.1495	16.6297	18.2538	18.2198	17.286	18.7289	18.5168	16.7248	16.0439	17.5165	16.1605	17.1079	16.6816	17.7349	24.0155	17.3967	24.0868	23.4399	16.3644	16.4696	17.4241	18.6304	25.0326	16.9552	24.602	17.5791	24.281	23.4497	23.9976	21.0801	20.5485	20.4286	20.0492	19.7986	19.5612	19.5252	19.7474	20.1483	NA	20.4643	20.5788	20.294	20.3549	19.8263	20.0409	20.3539	20.6907	20.4767	19.2541	19.6106	20.6792	20.0274	20.3235	19.1788	20.1348	20.3079	19.6604	20.2127	19.428
Feature_2997	16.489	16.758	15.9737	16.8995	16.8387	18.0301	17.3409	16.1992	17.6663	16.913	16.2626	17.2583	17.8684	17.2703	18.306	16.7984	16.2258	16.4048	16.9929	15.5882	15.1237	16.6747	16.2158	15.485	16.3441	16.4908	17.2574	17.9579	17.7745	15.8163	16.72	15.4574	14.2232	14.453	14.3173	15.219	15.4441	15.8982	13.9427	14.1819	14.4954	14.0755	13.134	14.2024	13.9694	14.2916	13.4476	15.1818	14.8215	13.8665	13.3507	14.4453	13.2686	13.6839	15.293	14.3302	14.7549	14.5698	14.0481	14.2485	15.3195	16.9494	14.883	15.8459	14.6046
Feature_2998	19.5958	20.0017	20.1098	20.5781	19.5825	20.4458	20.8692	20.1916	19.6414	19.5306	20.0968	20.7452	20.2559	18.8496	20.6813	20.6308	19.2175	18.8859	19.8898	19.7155	20.4668	19.6422	19.8345	19.1723	20.0672	20.0403	19.4725	20.038	20.4947	19.5839	19.6376	19.8178	16.8729	16.9921	17.0628	17.601	17.9256	16.9842	17.1669	16.276	17.1943	17.3772	16.1558	17.3649	16.8235	16.6411	17.6896	17.8711	17.7307	17.0357	16.6951	18.4443	17.3007	17.9081	17.6136	16.7949	17.6751	17.7604	18.0064	18.2249	18.4149	17.5037	18.3303	18.5108	18.2572
Feature_2999	19.1602	19.7714	20.0183	18.9813	19.8357	18.74	20.3992	20.0871	20.0246	18.7404	19.6222	20.1763	19.1281	19.2288	18.783	19.6141	20.611	19.3352	19.003	20.0451	19.9111	19.0577	18.2257	18.4695	17.6768	20.3045	17.6514	20.1947	19.6717	19.9878	16.1575	18.5216	20.1881	18.6779	18.7543	15.543	14.8977	14.7956	15.9713	15.4311	16.9708	14.162	13.6948	16.992	16.5285	14.6762	14.312	14.3112	14.3121	17.6896	14.7619	14.5343	16.6748	15.5362	14.4472	13.8812	15.0826	15.3346	14.2019	14.7901	16.7084	14.7212	13.8809	16.1175	15.3924
Feature_3000	25.831	26.7674	25.6453	26.0928	25.7042	26.9698	25.9895	26.1786	26.963	26.164	26.1261	26.7853	26.5806	26.697	26.5133	26.5592	25.8552	26.0326	25.9583	25.7948	26.0786	26.1353	26.0433	25.8379	26.1131	26.2841	26.117	26.892	26.898	25.9765	26.5327	26.8091	24.6727	24.0861	24.248	23.6441	23.2333	23.0359	22.9085	22.9027	22.8106	22.6337	22.6487	22.9148	22.9901	23.1311	23.0057	23.2687	23.0684	23.3858	23.6456	23.5631	23.6937	23.3464	23.0122	23.2251	23.4263	23.3634	23.1296	23.4891	23.9908	23.2192	24.2265	24.3506	23.7965
Feature_3001	24.8185	25.9432	24.5522	25.2539	17.5094	25.9901	25.8712	25.4563	26.039	25.342	25.7772	25.7387	25.5426	25.661	25.4367	25.6602	25.5204	25.3455	25.4567	25.419	25.4633	25.1984	24.7955	24.5689	25.0318	25.8124	25.1215	26.0839	25.9633	24.9122	25.5683	25.9795	26.4077	25.8637	26.054	22.4801	22.2468	22.2846	22.2706	21.9725	21.9514	21.9301	22.272	22.1941	22.5265	13.4784	22.3476	22.2898	22.4352	22.3461	15.0588	23.1872	22.9715	15.0785	22.288	22.3259	22.5218	22.2721	22.2397	23.002	23.2662	22.3576	23.4809	23.2539	23.3336
Feature_3002	18.65	19.0702	18.3303	19.8298	18.4033	20.391	19.6251	19.7342	19.5549	19.2321	17.6663	19.8555	18.7644	20.4297	18.2298	19.9073	18.3612	19.1762	18.0004	17.8066	16.1026	19.3057	17.6047	16.6354	19.0275	19.8256	19.297	17.8969	20.8992	19.6789	20.2885	20.7523	14.9483	15.4871	16.2677	16.9581	17.035	16.7231	16.49	17.4107	14.3577	16.0284	16.5074	15.6902	16.5198	14.21	16.0795	15.067	16.5065	18.3524	15.5796	15.1052	13.615	15.3833	15.3948	14.985	14.6209	16.3751	14.8245	14.7519	15.4571	15.8295	15.8769	14.7688	15.8215
Feature_3003	NA	19.0352	17.2854	16.6254	16.8907	17.8764	19.3459	19.2872	19.0367	17.2418	16.778	17.7456	19.6697	17.2952	16.4791	18.0559	16.2088	17.4445	16.6646	17.4164	17.2456	16.539	17.1137	16.3291	18.5281	17.0237	19.2332	16.7405	18.5424	18.4767	18.3647	17.8546	15.2163	15.1318	15.8062	18.5369	18.5438	17.8619	17.4429	17.3381	17.52	16.7136	17.3327	17.2716	17.8637	17.8182	17.9928	17.5549	17.0291	18.0364	17.9154	16.7353	17.2714	17.4821	14.8906	16.464	17.436	16.7089	17.2194	16.7286	17.8224	17.5225	17.3193	16.3024	17.0646
Feature_3004	17.3164	17.2414	18.04	17.309	17.3453	17.8531	19.9119	16.3852	18.5711	17.7437	18.2341	18.7327	20.2029	17.2225	16.2663	18.4972	17.4862	17.5544	16.8017	15.4278	17.2321	17.9776	17.5902	17.4835	18.7576	16.3562	19.086	17.5988	18.6558	17.2879	17.8375	16.9693	19.5174	16.2206	15.0338	13.5811	17.3137	15.6484	15.8624	15.1095	14.0826	16.4645	14.7273	13.9851	15.4606	14.1499	14.923	15.699	15.9815	18.6689	16.3447	15.9805	15.1125	14.9642	15.3473	14.5135	15.3456	15.5156	14.6844	15.0199	15.6012	15.59	15.6486	14.2745	13.9188
Feature_3005	25.1368	25.8594	24.8112	25.5242	24.9505	26.914	25.7861	25.7505	26.4154	25.8905	26.0583	26.1968	25.8376	26.1863	25.8399	25.9998	25.0273	25.3314	25.1671	24.8073	25.0124	25.5662	25.6711	24.717	25.416	25.4031	25.6511	26.2774	25.9323	25.0437	26.2511	26.2295	24.6051	24.105	24.3151	24.2538	23.9682	23.8861	23.4719	23.309	23.0253	23.1639	23.3444	23.3129	23.466	23.731	23.5234	23.7046	23.5834	23.6917	23.612	23.4047	23.5471	23.6157	23.5335	23.2253	23.9023	23.451	23.2056	23.3993	23.6602	23.6478	23.48	23.5489	23.1519
Feature_3006	19.0504	20.5334	18.1959	17.8635	19.5182	20.4595	19.9881	16.9791	18.4466	18.2284	19.3698	19.4821	19.7002	20.5289	20.5991	17.9983	18.4052	18.5157	19.5732	18.2154	20.1868	18.8638	18.9379	19.2773	20.3702	18.6888	18.8728	18.9081	19.5104	18.2843	20.2289	17.7645	19.5038	18.5563	19.2783	15.422	15.9298	16.2617	16.5564	13.4379	15.3832	15.1523	14.1241	14.2447	15.9453	16.6083	NA	15.8938	16.0673	16.125	17.0205	16.0764	16.0511	17.1858	15.0818	15.7633	16.0753	16.2339	16.1199	16.8199	16.356	15.9306	16.5674	17.1243	16.8304
Feature_3007	24.8519	25.7205	24.4731	24.7751	24.7029	26.2525	25.0716	25.1764	26.0536	25.4415	25.4752	25.8461	24.5264	26.0497	25.6311	25.682	24.9092	24.9788	24.9329	24.6269	24.9181	24.9349	25.3638	24.6439	24.9257	25.209	25.1767	25.9	25.8322	24.9548	25.7152	25.8391	25.5128	23.4854	24.6166	23.3418	23.001	22.9856	22.2363	22.3085	22.0613	22.3399	22.5974	22.7468	14.9824	22.6923	22.8907	22.9533	22.7876	23.0601	22.4012	22.6183	22.8065	21.9811	22.734	22.9864	23.4595	23.1238	22.5197	23.2781	23.6831	22.4526	23.596	23.7837	23.399
Feature_3008	21.2139	19.1542	21.0394	21.596	21.39	23.5752	17.9361	20.6718	23.0692	22.6153	22.3921	22.6872	22.6555	23.1928	22.3357	22.2905	21.4923	21.9591	21.6257	21.2741	21.8723	22.0155	NA	21.5176	21.1039	21.1207	22.395	23.1095	22.8773	21.7543	22.4661	23.1335	23.1981	22.3033	23.1386	20.4176	19.9371	19.4532	19.4269	19.278	16.9697	18.4986	19.3788	19.8939	18.8538	19.3631	19.407	19.5402	19.6349	20.1393	19.4229	19.4837	18.0309	19.4724	17.2527	19.473	NA	20.106	19.4548	NA	20.8343	20.751	20.8535	20.8893	20.133
Feature_3009	24.2559	25.0231	23.8855	24.5117	18.9862	25.2679	19.8967	24.6677	25.262	24.9102	20.0403	24.9859	25.0264	25.098	25.0416	25.1544	24.4454	24.5023	24.6555	24.4552	24.6318	24.5304	24.7289	24.3544	24.6486	24.775	24.5045	25.3225	25.2213	24.7296	24.9328	25.1627	20.9661	20.061	20.8526	22.8885	22.4326	22.4392	22.2823	22.3305	21.8772	21.8403	22.1988	22.3263	21.8012	21.9215	21.7293	22.3672	22.2896	22.2812	21.7124	21.773	21.7513	23.4044	23.3258	23.3412	22.9852	22.8778	22.7935	22.0793	22.4199	21.8933	22.8576	23.2471	22.7558
Feature_3010	18.4075	17.3517	19.1839	16.9944	18.7569	18.9686	20.9523	20.3078	19.5099	18.0313	17.7866	18.894	19.7419	18.0911	17.8193	19.509	19.4002	18.1545	26.3634	21.1335	20.487	19.409	17.5616	22.8012	22.6965	20.2668	16.6731	18.0271	19.6386	22.1549	18.2103	18.2566	14.4005	14.7416	NA	16.3611	16.3043	17.0428	16.2659	16.5499	15.9835	15.909	16.6615	13.6374	14.5381	16.388	16.2244	15.3219	15.103	NA	14.3159	15.5139	15.7484	16.0468	15.7123	14.3082	NA	16.3093	14.9701	14.1499	14.5874	15.4174	16.4114	16.7417	15.7484
Feature_3011	18.8242	19.7477	19.0037	17.7785	18.7331	20.272	20.8957	20.466	20.6677	17.949	15.8264	20.0968	20.0161	17.0255	18.7927	20.2063	19.4297	17.97	26.2959	21.1245	21.144	19.8464	17.7755	22.9048	22.7033	20.0166	17.1023	19.1485	19.3803	22.04	17.042	19.1192	14.6224	14.0174	13.8879	14.2209	17.5017	15.3039	15.445	16.6079	14.1533	NA	14.4555	14.8976	14.6932	13.3289	NA	14.9667	15.1304	NA	14.6725	15.0671	14.3882	15.113	15.2337	13.6676	16.1562	15.8762	13.9132	15.5714	16.6908	16.4773	15.9098	14.1149	14.6412
Feature_3012	17.2607	17.1021	16.9465	16.541	16.5958	18.9566	16.4584	17.9028	17.2388	17.0611	15.5506	17.3295	18.3357	16.5546	16.9929	17.7339	15.7722	17.4333	17.5134	16.974	16.0072	17.9486	16.5996	17.0253	18.9788	16.0641	17.3493	18.5812	17.9914	16.4717	17.3954	16.2716	14.7015	13.6237	14.3519	13.6899	16.982	14.3588	15.2589	15.5848	14.2326	14.8277	13.9272	14.2091	15.4774	13.6174	14.8404	14.9756	14.983	15.3374	15.3191	14.6147	14.3185	14.5413	15.1568	14.1236	15.0977	14.1829	14.1154	14.112	15.1204	15.41	15.939	14.1519	13.1106
Feature_3013	24.3811	25.2488	23.7519	24.3472	24.0749	25.7632	24.5928	24.8223	25.5303	24.838	24.6993	25.3194	25.1874	25.1873	25.1032	25.2292	24.4547	24.4198	24.1154	24.4529	24.2324	24.7644	24.6691	23.7542	24.9368	24.6973	24.5901	25.4815	25.5772	24.224	25.3972	25.3275	20.6199	19.345	20.1581	19.992	19.6091	19.1871	18.0228	19.1312	18.9133	18.3792	17.8268	18.134	18.3267	19.0584	18.6003	19.1172	18.5409	19.7155	19.2236	18.4359	19.4138	18.4813	20.3496	16.4849	21.0687	19.0409	19.4056	20.9131	19.7475	20.197	19.6027	20.3147	19.2289
Feature_3014	23.5571	24.5648	23.22	23.7972	23.8383	24.3339	24.4405	24.2509	24.577	24.3007	24.2344	24.1884	24.4103	24.3321	24.1862	24.4554	23.9756	23.9998	23.873	24.0183	24.1159	23.7904	24.1777	22.917	24.1639	24.4072	24.563	24.5883	24.6331	23.3604	24.5865	24.5534	21.6089	20.7781	21.126	17.6664	15.0744	18.2517	16.8022	17.7959	17.8069	17.0804	NA	16.3721	17.125	17.9882	17.1596	15.9783	16.074	17.7889	NA	16.573	16.7324	15.3753	16.5915	15.3485	15.5323	14.7451	16.6121	17.5999	15.3821	16.154	16.4932	18.7576	18.1632
Feature_3015	21.2895	22.5736	20.6695	21.5595	20.9539	22.9113	21.6603	21.601	22.7127	21.9226	21.2856	21.7907	21.6882	22.539	22.132	21.4338	20.9825	19.8949	20.6083	21.5464	20.0478	20.7285	21.033	20.2785	21.5848	21.0813	20.8328	23.1471	22.8768	21.0565	22.1558	22.2814	19.0316	17.3721	18.2095	16.5243	15.4637	17.5599	17.5574	17.669	13.1265	16.1503	16.8407	18.0064	16.2727	18.6392	17.0096	17.9661	17.235	18.532	17.7593	14.693	18.5602	16.3796	17.4808	16.291	18.1953	16.6401	18.3656	17.0449	18.849	18.784	NA	18.4364	18.787
Feature_3016	21.1469	21.5181	19.5789	21.3713	21.458	18.6596	21.768	21.4944	22.0201	21.863	21.7534	21.6537	21.559	21.7844	21.4079	21.5745	21.545	21.5214	21.2117	21.3932	20.9001	21.1802	21.5499	19.6049	21.2217	21.722	21.8823	22.3864	21.9624	16.8955	21.9317	21.8412	19.766	18.6752	18.9106	16.9382	17.1297	15.8934	15.7633	16.5154	15.4168	15.5974	15.9458	15.2586	15.5016	16.3396	17.479	13.4625	15.3785	16.553	16.7024	15.3354	15.8428	15.1638	16.3631	14.8843	14.3202	15.931	16.397	16.1291	16.2986	15.1733	15.7877	14.3342	14.9497
Feature_3017	20.0379	22.7898	20.4269	20.4712	20.3707	20.9915	19.8477	22.382	21.0934	21.6641	21.2841	20.3508	19.3767	20.4375	22.4723	18.4688	20.5055	21.09	19.4705	20.9454	20.6929	20.3108	21.2121	20.2056	19.0817	22.385	20.6405	20.8571	20.7398	20.8916	19.0957	20.0477	22.2488	21.1052	21.1291	19.0527	18.6427	18.5594	18.0656	18.2201	18.1077	18.0896	17.9295	18.4112	18.2036	18.2787	18.5839	16.3583	18.3643	18.2747	18.4843	18.1577	18.6615	18.3896	17.7204	18.1871	17.9676	18.1811	18.0682	18.3781	18.7685	16.691	17.6575	18.4479	17.4621
Feature_3018	17.0217	18.6318	17.143	19.1041	17.6646	16.587	18.5079	15.4672	19.4452	18.2888	17.0229	18.5497	19.3517	18.4599	17.5281	19.3859	19.3901	19.6144	17.9088	20.4144	18.1698	17.9894	19.7227	NA	16.4462	16.5265	18.7924	17.4899	NA	16.2021	17.9956	17.1913	23.2562	22.5761	22.9024	17.453	17.2794	17.4285	16.2108	16.024	17.316	17.3274	17.2074	15.5748	17.5246	16.8457	17.0507	16.861	15.9615	13.4904	16.3706	14.964	17.1004	15.955	15.8268	14.8733	14.6178	16.1112	16.0383	16.7736	14.0396	13.561	13.9952	16.0087	13.3362
Feature_3019	15.5552	16.4634	14.762	16.1288	15.6937	16.116	16.5962	14.2324	NA	17.1532	15.0155	15.8104	NA	16.6906	15.1983	15.103	15.392	15.3545	15.8068	16.073	15.1405	15.8875	15.752	14.8982	15.5686	14.81	15.3327	16.2309	16.6025	14.7479	NA	16.5382	16.9696	16.1949	15.8384	11.8271	12.4965	11.6614	13.392	NA	NA	13.7527	12.2089	14.1074	12.1821	12.744	12.4297	14.2803	13.0234	15.0923	12.4233	13.3783	12.9403	13.1926	14.5931	13.2662	15.2886	14.7583	14.1665	16.2107	15.5093	14.5933	14.9114	15.2828	13.8425
Feature_3020	21.9074	22.1902	22.0152	22.4553	22.0225	22.9145	22.5599	22.22	22.7418	22.4707	22.9438	22.8588	22.8454	22.3456	22.6071	22.5671	22.2059	22.3658	22.6715	22.2933	22.3452	22.1936	22.4244	21.9968	22.2766	22.4036	22.6517	23.0314	23.2379	22.1239	22.7622	23.0762	22.6912	22.1653	22.5776	20.4968	20.0272	19.2267	19.008	18.7368	18.4237	18.8337	19.1196	19.094	19.2776	19.5063	19.4887	19.8017	19.2307	20.2559	19.7796	19.2912	20.0318	19.4546	19.7392	19.8615	20.0012	19.4744	19.2173	20.0599	20.7079	20.4945	20.6279	21.2664	20.0498
Feature_3021	23.1626	23.7486	23.1849	23.3752	23.3724	24.407	24.7086	23.6391	25.173	NA	NA	25.1089	23.9902	24.0264	25.0721	24.7243	23.0628	23.3449	24.4284	23.6276	23.5476	23.6987	23.6272	22.9884	24.0248	24.9228	23.4097	23.7521	24.5774	23.6439	24.1801	24.8509	22.7589	22.7515	23.6467	NA	NA	NA	21.1645	20.7805	20.7353	20.9671	21.3329	21.3787	21.1379	21.1013	21.3681	21.7531	21.6999	21.4294	21.4742	21.3714	21.6481	21.9808	22.0559	21.828	22.8578	22.8547	22.6271	22.9067	22.9614	22.9156	22.9606	23.4905	22.7961
Feature_3022	24.4179	25.5365	24.0092	24.6252	24.2896	25.9205	24.9505	24.9463	25.9246	25.6321	25.0402	25.6848	25.6642	26.0501	25.2069	25.6746	24.6625	24.6939	24.5709	24.3817	24.557	24.6996	25.4184	24.329	24.9469	24.7842	25.0053	25.9578	26.3274	24.8312	25.5786	26.1275	23.6488	23.6255	23.9915	23.2035	23.0474	22.5494	21.5635	21.4725	21.5421	21.7201	14.0056	22.4822	21.9726	22.0776	22.3477	21.6488	22.5781	22.7671	22.2106	22.6106	22.0096	22.8262	22.5701	22.8543	23.4535	22.9678	23.0179	23.5203	NA	23.961	23.6973	NA	23.3326
Feature_3023	25.6966	26.1939	25.2911	25.3754	25.1822	26.4528	26.1402	25.6737	26.4149	25.7055	20.9588	26.2631	26.1086	26.3974	26.1899	26.1636	25.5768	25.5238	25.9517	25.5338	25.7538	25.6943	25.7217	25.3931	26.1233	25.8432	25.8473	26.5118	26.3374	25.3079	26.2104	26.3111	18.179	17.1473	17.4523	23.8546	23.4018	23.3276	23.4512	23.3517	23.1111	22.9106	23.048	23.0393	19.357	23.2422	23.2606	23.4961	23.4227	23.5079	22.6832	22.6705	22.8288	20.1087	20.2333	19.9592	19.9715	19.6494	19.7789	22.6651	22.9706	22.6666	19.5069	19.7981	19.3528
Feature_3024	21.8842	22.6466	21.1782	22.6572	21.4452	22.1186	20.7814	22.2764	21.9004	22.1808	21.6278	21.452	21.6457	21.8871	20.7903	21.1533	22.0992	21.1702	20.6739	22.0845	21.8122	21.8333	22.5374	21.0101	22.0842	21.5816	22.0832	22.5203	22.0924	22.1145	22.619	22.5652	NA	16.3089	16.2216	19.0287	18.8899	19.3691	18.6156	18.4076	18.2578	17.0868	17.6605	14.9932	18.3182	17.7815	18.0519	19.0285	18.3828	19.1908	18.0409	17.5523	17.6103	NA	17.0407	17.9126	18.8289	18.4053	18.7948	19.2819	18.9236	19.4422	18.8487	19.877	18.8956
Feature_3025	17.2762	16.663	16.1083	19.3391	16.2527	17.9103	18.3301	16.0219	18.1376	16.875	17.3044	16.6643	17.7705	16.502	16.8216	17.304	15.8078	16.0513	16.8827	17.4515	15.4463	17.6453	17.1724	16.7487	17.8411	16.6018	17.7023	16.947	17.2201	17.2599	17.0404	16.595	15.0468	14.8652	13.9694	14.6726	15.1729	16.1839	14.885	14.6068	14.1995	14.0073	13.5605	15.2428	14.0961	14.2503	14.4825	15.364	14.468	14.5213	13.9962	13.7112	13.8662	14.7933	15.2104	14.1637	15.64	14.5277	14.4111	14.545	15.2141	17.4211	15.0568	14.605	14.9615
Feature_3027	24.1278	24.8811	23.9777	24.0165	23.889	25.2159	24.5807	24.331	25.0098	24.4808	24.6245	24.9906	24.6736	24.7479	24.8674	24.9096	24.0317	24.1953	24.1757	24.094	24.108	24.1832	24.6381	23.5995	24.1677	24.4073	24.8081	25.3554	24.7968	23.7394	25.0064	25.0742	25.0984	24.5858	24.9851	22.8353	22.241	22.2309	22.6977	22.7867	22.4228	22.2937	22.266	22.3921	22.6148	22.5951	22.5172	23.143	23.143	23.1828	22.6336	22.5612	22.5115	21.9717	21.8362	18.345	22.5165	22.2582	22.1868	23.2931	23.5267	23.3746	23.4506	23.3626	23.1555
Feature_3028	22.6437	24.2702	23.1901	23.8036	23.3894	23.9367	23.8761	23.7254	23.881	24.0337	23.9142	23.6018	24.1573	24.3651	23.3181	24.1823	23.7318	23.5838	22.9283	23.5088	23.7953	23.6943	23.619	23.414	23.9673	23.1188	23.5244	24.5527	24.5046	23.7842	23.2331	24.3509	23.937	23.1932	23.0601	21.4483	21.312	21.3214	21.4068	21.65	21.1306	20.8659	20.9838	21.1896	20.8941	20.591	20.3214	21.4436	21.4898	21.3928	21.3077	21.3095	21.7258	21.3324	21.3286	21.2597	21.4274	21.4448	21.3362	21.4328	21.7438	20.819	22.1467	22.1965	21.8565
Feature_3029	21.0125	22.1697	21.2098	21.5394	21.4786	22.4788	21.2465	21.8059	22.4349	20.3387	21.9087	17.5114	21.9826	22.0798	22.1391	22.13	21.8293	20.7322	20.5417	21.6012	20.1963	21.5102	21.7174	16.5913	22.0547	21.7292	20.7106	22.4553	22.5419	21.6717	16.6545	22.6671	20.2453	19.2261	20.2684	18.7773	19.5794	19.2934	18.5322	15.8111	18.2761	18.8425	18.8336	15.3656	NA	18.94	17.7013	17.5467	17.0601	18.0246	18.047	17.4585	17.8141	16.6712	14.8351	16.3737	18.5082	17.3947	18.5671	18.0314	15.9414	17.1375	18.6443	17.059	17.2893
Feature_3030	20.988	20.8787	20.3895	21.3408	21.7585	23.8531	19.4695	19.9399	18.5493	20.6716	20.489	23.2262	22.0729	22.1157	21.6428	21.5954	21.0614	16.242	21.4028	21.0915	15.393	20.5929	21.0249	21.8243	20.9414	20.4377	21.1963	21.2636	22.122	21.6619	22.0377	21.1756	17.9686	16.6515	14.5866	16.3961	17.1803	16.8279	15.7977	16.5569	15.8066	15.766	10.8407	16.4873	15.8851	12.905	16.5117	14.8879	12.3691	17.4121	17.9467	16.9192	12.1771	18.2801	12.0463	19.0721	19.8149	13.3886	18.9692	18.763	20.7773	20.1362	14.6484	20.4903	18.0055
Feature_3031	21.2995	22.3976	20.894	21.6181	20.7752	23.0237	21.8262	21.7075	22.4633	19.3554	22.002	21.9725	22.2083	22.1299	22.3501	21.4675	21.5997	21.5366	21.6822	21.1518	21.6493	21.6496	21.4708	20.9182	21.1972	21.9205	21.8603	23.0621	21.6139	21.2669	22.2422	20.0993	20.3829	NA	20.4754	17.9471	16.4855	17.3402	16.4345	17.0895	15.9225	16.0148	16.3558	17.3124	17.2455	18.018	17.4805	17.7577	18.4217	17.9925	18.2271	18.578	18.1653	18.3101	15.7	19.3708	19.6258	19.3562	19.0118	19.6479	20.3601	19.8594	19.8898	20.3346	20.3234
Feature_3032	20.4119	21.2014	19.1869	20.7813	20.8403	20.5187	21.731	21.2144	21.4364	21.2965	21.1472	20.6514	18.4442	21.8718	20.6143	20.9021	21.0947	19.2884	20.7584	20.5914	20.1199	20.6213	20.5808	19.3445	19.8737	21.1401	21.1987	21.4004	21.4711	20.0253	20.8747	20.9821	22.4848	21.9659	22.6046	15.6949	16.8188	16.1091	16.3016	14.6202	13.4871	15.1413	14.1805	16.3073	15.6824	16.2254	16.7005	16.1008	17.5233	17.6468	14.4611	16.8719	16.7645	16.638	16.5204	16.1054	15.3647	14.0476	14.1529	17.4986	NA	17.4371	NA	17.0352	18.5448
Feature_3035	15.1402	19.8974	18.3932	16.6354	18.1071	NA	19.3666	19.5321	19.5275	19.6776	19.145	18.1753	19.8094	20.9081	19.014	18.5293	18.9943	15.7699	18.4307	15.6297	17.6098	18.2958	19.4053	NA	16.5546	18.8872	18.3344	20.1655	19.9987	18.2391	19.046	19.0528	20.8105	20.0442	21.2891	14.7487	14.5139	15.9231	13.7117	15.1068	14.6917	14.4852	14.0085	14.4872	15.3257	14.1345	15.114	11.9191	15.3226	15.9019	13.9526	15.1419	14.793	15.5569	15.9785	16.2367	16.1095	15.7882	14.6923	15.111	17.0487	16.6252	16.366	15.0101	16.3144
Feature_3036	20.6356	20.9645	20.6894	20.0803	20.8984	21.422	21.1398	21.1663	21.5703	21.1175	20.6097	21.1604	21.0625	21.7246	21.1573	20.9613	21.2738	20.5969	21.2038	20.8615	20.2977	20.6586	21.2635	20.4958	20.615	20.6947	21.3691	21.592	21.7983	21.0783	21.3461	21.4047	16.6515	18.4203	19.586	18.5795	17.1121	17.6085	17.3846	17.3496	17.1969	16.9716	17.5775	17.8602	17.7626	17.5353	17.6712	18.0545	17.9418	18.339	17.8613	18.0887	17.4901	17.0933	17.4121	17.909	17.5925	17.5031	17.4138	17.4829	18.3849	19.1313	18.8514	17.311	18.8065
Feature_3037	20.1986	20.6158	19.819	19.6921	18.5175	21.0382	20.2282	20.6648	21.0892	19.9993	20.6191	20.7582	19.9761	19.882	20.6278	20.6843	20.5035	20.1822	20.3024	19.6475	20.2278	20.4042	20.7994	20.2234	19.9739	20.2999	19.7825	21.1114	19.9801	20.2957	20.1686	20.742	23.3367	22.6576	22.9207	18.3169	17.1438	17.6255	NA	13.8059	NA	17.5905	NA	17.7524	12.5002	14.4997	17.5334	13.6701	17.7227	17.7427	17.7161	18.0414	17.3608	17.2684	14.8299	NA	17.5518	17.575	17.3132	18.2207	18.5936	17.814	14.5769	18.1905	14.6111
Feature_3038	22.3901	21.9094	22.092	22.5451	NA	NA	18.2333	21.4442	22.1755	22.3781	22.772	20.6726	22.5206	22.0637	22.5658	23.0495	22.0972	22.1297	22.5716	20.9884	21.9773	22.3787	22.9626	22.6608	22.6271	22.464	22.4163	22.4049	22.7003	22.4815	21.5842	NA	22.202	21.8855	21.4784	21.7043	21.3617	21.3801	20.6867	20.583	20.374	20.603	20.8667	20.98	21.0077	20.9325	20.9496	21.3664	21.4297	21.5149	20.8544	20.8683	21.0216	21.1172	21.1876	21.0942	21.7282	21.5244	21.5212	21.6719	22.029	21.9957	21.0868	21.5712	21.0465
Feature_3039	20.7213	22.2559	20.7197	21.6956	21.1231	21.7373	21.6407	21.8085	22.5637	22.8021	21.1652	22.0976	23.3813	22.7219	21.6116	22.4552	21.4581	21.032	21.7048	21.283	21.4605	21.756	22.8877	21.8813	22.092	23.1386	21.7203	22.5344	23.2464	22.015	22.5972	23.4531	21.4335	20.1432	19.9108	20.5494	20.7537	16.1768	19.9625	20.419	19.2978	19.9183	19.8731	20.114	20.0457	20.0467	20.241	20.1206	20.7386	21.1403	19.9596	20.3659	19.6948	19.7555	20.3655	19.8795	20.6445	20.6634	18.6231	20.1613	16.2228	16.4431	16.5918	NA	20.8407
Feature_3040	17.1931	17.8684	18.2024	19.4466	18.7622	18.4535	19.6737	18.1922	NA	17.0843	NA	17.5181	16.6858	18.5375	19.4166	19.2543	17.7135	19.63	17.2453	20.1666	17.5882	17.55	19.1645	18.3318	18.3585	20.1762	18.7346	17.5115	18.5442	19.0485	18.8657	19.5876	13.9395	15.2618	14.5786	13.5357	15.6577	14.9912	15.3291	15.1765	14.2312	15.571	14.5711	13.1619	15.7205	14.1661	16.5671	NA	13.8042	17.7172	15.7358	NA	14.4325	NA	14.1063	NA	NA	NA	15.2242	14.461	13.325	15.1425	15.395	15.5373	13.0055
Feature_3041	18.6232	21.3835	19.4201	19.4128	19.6615	21.61	21.0199	20.7854	21.0882	16.7557	21.0501	21.0076	20.5699	20.906	20.8273	20.4812	19.2767	20.8069	20.5885	20.5803	19.7308	20.5709	20.0583	19.2012	20.3586	21.0467	19.7931	21.2536	21.43	19.7444	20.7866	21.4211	20.4523	19.1543	19.8753	14.6222	NA	15.2174	15.1626	15.3939	14.5336	14.9949	15.6296	14.6563	15.1389	14.5162	15.0933	15.9642	16.0757	16.7389	15.8739	15.1489	14.6523	14.9999	15.0844	13.6493	14.6283	16.3448	14.7453	14.007	15.3512	16.408	15.7166	14.096	14.9451
Feature_3042	19.7393	20.2952	18.1873	19.1552	18.7272	20.33	17.9209	18.057	20.6503	19.6341	18.9314	19.7463	19.4515	19.821	20.1256	19.3985	18.7367	19.3343	16.4649	18.808	19.338	17.645	18.8873	17.5074	17.1054	19.5763	19.9932	20.7242	19.8849	18.863	20.6627	20.9299	18.5099	18.6966	19.2247	16.5886	16.6289	15.497	15.3821	14.6886	14.0147	15.5266	13.5934	14.7977	15.535	14.507	15.2924	16.2249	16.0337	16.757	16.4635	15.3626	14.4074	15.063	15.1073	14.3175	14.9215	14.4551	15.0058	15.6526	14.7112	15.6348	13.2734	14.381	14.3446
Feature_3043	18.3619	19.8197	15.0239	17.3666	17.8558	19.7164	19.6282	17.3281	NA	18.2372	18.8445	19.6767	17.2769	19.5442	18.9446	19.9781	16.3331	17.5417	17.2658	18.8156	19.755	17.5854	19.4457	17.455	19.7819	19.1612	19.1413	18.5124	20.1223	19.1035	19.1495	19.5277	20.4423	19.0547	19.5485	13.7784	15.2129	13.481	16.4322	15.7809	15.14	16.1012	NA	15.1957	14.9448	15.9246	16.3697	13.8306	14.6801	16.4747	15.5501	16.6455	15.4776	16.7382	16.3175	16.3717	16.722	15.9034	15.9192	17.1192	17.222	17.4722	17.1665	18.0351	17.4392
Feature_3045	19.1875	NA	16.9361	19.3628	18.9015	18.0356	16.5664	NA	NA	20.4387	19.0839	NA	19.4868	20.6713	17.2366	16.4335	18.5236	18.342	NA	19.5558	16.5459	17.0147	19.9515	18.7861	17.6156	19.5191	19.8079	17.1121	19.5806	18.4184	19.0998	19.0183	19.1555	17.0228	18.0926	15.4847	14.0347	15.4891	NA	15.0875	12.0713	14.3351	12.9092	12.5977	14.8918	15.9251	NA	15.6107	15.3377	12.7423	14.3075	12.3054	15.3767	14.7362	NA	13.9491	13.1292	14.0508	15.5089	17.1784	17.0341	16.9273	13.5639	16.5156	16.751
Feature_3046	25.0299	25.8184	24.9688	25.4119	24.9449	26.0766	25.224	25.3393	26.1888	25.655	25.7415	25.7651	25.8525	26.0852	25.6207	25.585	25.1874	25.3622	25.254	25.3157	25.2671	25.5371	25.3679	24.8419	25.5833	25.4648	25.4347	26.0788	25.9976	25.2661	25.8842	26.1138	21.8689	21.4932	21.6891	23.2586	23.1534	22.9304	22.8481	22.629	22.4823	22.2335	22.2456	22.3525	22.347	22.356	22.3186	22.2752	22.2682	22.5451	23.0767	23.2589	23.3144	22.0686	22.1581	22.1072	21.9971	22.0866	22.0227	22.9987	23.1158	23.3261	23.1969	23.5677	23.2359
Feature_3047	25.1693	25.6894	24.7037	25.4139	25.0457	25.8741	25.3416	25.1067	25.6824	25.3068	25.3688	25.6127	25.6132	26.0001	25.4161	25.82	25.2004	25.2602	25.2471	25.0267	24.9401	25.0637	24.9789	24.8534	25.2981	25.2801	25.4954	25.8186	26.1215	25.2446	25.634	25.6873	13.5555	13.5751	13.6781	16.8404	22.6802	22.5713	23.5769	23.4075	22.4884	22.166	22.8153	23.427	23.4479	23.4373	23.4375	23.4893	23.833	24.0117	24.2825	24.522	24.4401	24.2442	24.175	24.9648	24.9865	24.6652	24.986	25.3002	25.8756	25.5833	26.2894	26.4135	25.979
Feature_3048	26.5951	27.4459	26.0517	26.8955	26.2537	27.6972	26.6974	26.5699	27.6872	27.1431	26.9462	27.3577	27.2971	27.6817	26.9373	27.3991	26.6265	26.7052	26.3516	26.2726	26.2379	26.3509	26.7189	26.2471	26.5594	26.819	27.0374	27.7307	27.8345	26.6756	27.1417	27.5203	21.3854	21.0636	20.6626	24.4576	20.7383	19.1113	24.9447	23.684	23.1435	23.6272	24.3055	24.791	22.4652	24.6109	23.4593	24.9163	25.0622	25.3848	25.6527	26.0049	25.9336	25.4587	25.5407	26.432	26.4789	26.1873	26.4129	26.8489	27.5445	27.2732	28.0895	28.001	27.451
Feature_3049	15.6664	15.3872	14.784	14.8544	14.9084	14.5666	16.8795	14.7897	15.5079	14.6861	14.7994	16.3295	16.1556	16.2563	15.9226	15.8037	14.5427	14.7749	15.1413	15.5924	14.697	14.4131	14.8913	15.7106	15.0782	15.0961	15.1772	15.2955	15.6167	13.8089	16.0306	16.8335	14.325	13.0241	13.0972	11.8473	12.4593	12.0271	11.6546	12.6808	11.0361	10.0483	10.7212	12.0128	11.1337	11.579	11.2034	10.8853	13.1297	11.6825	12.2009	12.502	16.4112	11.396	11.3369	14.1951	13.8249	13.2655	13.5881	13.7028	12.8575	13.2058	13.4139	14.1946	16.948
Feature_3050	23.3375	23.4661	22.5333	23.6484	23.0246	17.4621	22.785	23.0328	23.7632	23.6273	22.8576	17.1957	23.5319	23.6995	23.2166	23.6111	23.1795	22.8016	22.3341	22.6923	22.9725	23.1611	23.2895	22.7583	23.4733	23.1561	22.9663	24.125	24.2396	23.0777	24.0951	24.1321	14.3561	14.2959	12.9158	18.3953	18.0994	18.0898	16.675	17.2296	17.2025	16.8307	17.3126	17.6634	17.315	17.6546	17.9	18.5408	18.118	19.4139	18.6833	17.8089	18.2812	18.3527	18.2462	17.9763	19.0248	18.4882	18.4356	18.2768	18.7713	18.1249	19.9076	20.8503	19.0895
Feature_3051	20.6364	22.9255	20.5556	21.7917	21.0735	23.0735	22.303	22.1738	22.9914	22.5428	21.8357	21.4227	22.5539	23.0245	21.8731	22.4389	21.9286	22.0283	21.7175	21.6997	21.8644	17.3816	21.9949	20.5975	22.0084	22.4681	22.4749	22.8323	23.2076	21.6437	22.5089	22.4924	14.4849	13.4729	13.654	16.1754	16.5137	16.7449	14.4033	14.7569	15.2573	12.771	14.869	15.268	14.8735	15.5074	15.8159	16.0653	16.5733	17.0539	16.1017	15.1123	15.5464	14.2538	14.8819	NA	17.3694	16.6852	16.169	15.4484	15.6965	17.0091	17.2854	18.1637	14.8302
Feature_3052	20.603	19.4441	20.5827	21.794	20.8663	21.4042	19.0763	19.8531	19.3557	21.1789	20.7393	20.9635	20.4343	19.7292	20.8396	20.5429	20.8741	18.4909	20.443	18.6466	20.3457	20.0051	20.4339	20.854	20.6744	19.9982	20.8521	19.9448	21.9945	20.1837	20.7138	21.1899	14.8893	13.4835	14.7423	16.2471	17.0663	16.5149	15.1035	14.9303	15.0396	14.2984	14.6941	15.4843	NA	15.3282	13.4494	15.3233	NA	18.1381	16.6682	16.1123	16.6428	15.8221	16.6272	16.9403	16.6918	NA	15.1166	16.081	17.0807	17.0996	18.1172	19.3826	17.6119
Feature_3053	19.772	21.3223	17.9459	18.9196	17.8453	19.8454	19.168	18.7616	21.5534	18.6071	18.7383	19.5998	20.1347	21.508	19.9531	20.0295	19.2756	18.6045	19.5845	19.1324	18.871	17.9786	19.263	17.5447	18.9661	18.7703	19.1989	20.1331	20.38	16.9787	20.205	21.3016	14.8586	13.6061	14.3389	15.7858	14.3072	13.3457	13.528	12.5921	13.7463	14.3028	14.3666	14.1342	13.3717	14.3443	14.197	14.0271	14.2859	14.4292	14.1684	13.3053	13.9477	15.0458	14.4718	14.0605	15.7553	14.8688	13.6864	14.9619	15.2572	14.3901	15.654	16.0631	15.7037
Feature_3054	15.7313	20.8432	18.1719	18.6274	14.5695	22.5168	18.3453	18.5629	21.9267	17.326	16.2226	21.2079	21.3957	21.0267	21.1629	20.5313	16.2707	20.1438	17.7239	18.4677	21.4898	20.5697	19.6447	19.6913	18.7776	21.2234	21.0242	22.5149	22.9733	15.2963	21.7388	22.6617	21.9532	21.519	22.0691	16.8972	16.579	NA	18.0388	17.5036	17.3183	18.7993	18.7709	19.18	13.8899	13.0466	16.548	18.1036	18.6473	18.364	18.3906	18.9438	18.3196	17.6909	17.0841	18.0341	16.4418	16.4882	NA	17.2624	14.286	17.065	20.2004	NA	20.5368
Feature_3055	25.9735	26.8933	25.6629	26.2874	25.7971	27.2991	26.4925	26.5309	27.2104	26.8482	26.6637	26.9765	26.9079	27.1961	26.8961	26.8632	26.3157	26.3066	26.5376	26.1509	26.3128	26.2756	26.5329	26.0479	26.5512	26.573	26.3801	27.1035	27.2735	26.4261	26.8949	27.1629	24.863	24.4916	24.9056	24.1342	23.9477	23.6581	22.6565	22.579	22.502	22.6696	23.0138	23.1669	22.6968	22.8774	22.8164	23.116	23.0412	23.2984	22.9423	23.1175	23.2401	23.1866	23.2403	23.2686	23.8767	23.683	23.5105	24.0333	24.4564	23.9679	23.9969	24.0048	23.7954
Feature_3056	22.1639	22.2712	22.0555	22.6526	22.2479	22.1247	22.6023	22.5717	22.5439	21.9449	22.5001	22.3976	22.4685	22.8566	22.6946	22.078	22.4122	22.0613	22.3654	21.9702	22.1979	22.3086	21.9461	21.8196	22.3143	22.4369	22.5558	21.8786	22.5302	21.7294	22.8751	22.5209	22.6323	21.9355	21.8709	19.4086	19.6238	19.4511	19.5541	19.5938	19.6974	19.7139	19.2307	19.75	19.7292	19.6969	19.2551	19.4142	19.8718	20.0139	19.723	19.8635	19.5547	20.0095	20.2258	19.9505	19.4318	19.596	19.746	20.2171	20.3981	20.2926	20.5957	20.8144	20.4996
Feature_3057	25.7585	26.2631	25.5432	26.2494	25.5806	26.5825	26.2201	26.1421	26.8174	26.5938	26.009	26.4868	26.3007	26.8567	26.3763	26.0372	26.0475	25.6398	25.604	25.4844	25.8873	25.8215	26.3565	25.6731	25.8591	26.153	26.3718	26.5493	26.6308	25.646	26.5695	26.7465	27.1433	26.3386	26.2396	23.0795	23.0727	22.8854	22.8347	23.1122	23.2875	23.1246	22.7964	23.323	23.2259	23.2564	23.2228	23.3758	23.9399	23.6233	23.6176	24.2558	24.0111	23.9832	23.5795	23.5447	23.9055	23.0125	23.8522	22.2826	24.6025	24.4682	24.1913	24.8477	24.1027
Feature_3058	16.4904	16.2261	15.8483	16.3074	16.1245	16.7173	16.147	16.3787	17.334	17.1594	16.3171	16.1523	17.0319	17.644	15.9227	16.8841	14.1419	16.2794	15.2791	16.604	15.6401	16.5876	16.7605	15.6057	16.0174	15.7554	16.7216	16.7846	17.712	16.6995	16.3215	17.4667	16.9396	13.3428	14.7053	15.3284	13.3758	13.84	14.4045	14.2206	12.9045	13.601	13.2375	13.7259	14.2362	14.5169	13.9903	14.8823	13.9318	14.1706	13.2615	14.2173	13.3794	13.4663	15.3385	14.5908	13.5592	13.9088	13.3522	14.6275	16.0871	14.8574	14.633	15.0092	14.9335
Feature_3059	24.8488	25.548	24.7094	25.1387	24.8347	25.5209	25.2708	25.2378	25.4689	25.7873	25.7644	25.7062	25.5944	25.7735	25.1768	25.16	25.0706	25.2603	25.0946	24.7004	24.6856	25.2272	25.3691	24.9063	25.2928	25.0454	25.6652	25.9795	25.9731	24.7626	25.7261	25.5108	24.1276	23.5244	23.657	22.5705	22.2961	21.9829	21.9312	20.5896	20.8067	21.214	21.1768	21.4259	22.1316	21.5459	22.0459	22.5993	22.2362	22.1862	22.806	22.8363	22.7958	22.5122	22.2641	22.114	22.1662	22.5682	22.6404	22.2705	22.4617	22.3682	22.8583	22.5651	22.7268
Feature_3060	21.2944	22.0449	20.77	21.3969	21.0043	20.8764	21.8568	22.0197	21.8621	21.5849	21.9682	22.1493	22.3278	22.1202	22.1289	21.998	21.543	21.5007	21.4078	21.3456	21.9219	21.5089	21.3565	21.6393	21.9139	21.7603	21.8574	22.214	22.7916	21.8005	21.9359	22.2608	23.2499	22.986	23.2041	19.3354	18.9176	18.6809	18.8511	18.5492	18.4242	18.5534	18.5251	18.5864	18.5472	18.5244	18.7073	18.8707	18.927	18.9296	19.2196	19.1351	18.9328	18.9212	18.9982	18.9173	18.7377	18.5159	18.7342	18.7942	19.265	18.826	19.3439	19.5695	18.9254
Feature_3062	25.4314	26.0353	25.1483	25.6904	25.295	25.9218	25.7894	25.9457	26.2056	25.9459	26.026	25.7133	26.0259	25.9248	25.6821	26.0987	25.7056	25.6349	25.8693	25.6368	25.9245	25.8054	25.9123	25.0651	25.8077	26.0012	25.6001	26.2408	26.2448	25.5854	25.9086	26.3281	24.0743	23.5337	23.5746	23.1555	23.0209	22.5623	22.8008	22.8588	22.3337	22.3676	22.5516	22.3638	22.7221	22.75	22.73	23.281	23.2101	23.2737	22.216	22.5444	22.6322	22.6586	22.5446	22.3616	23.2553	22.8447	23.0629	22.8255	23.1754	23.0818	22.5137	22.7778	22.2566
Feature_3063	17.5812	19.5322	17.6859	18.5385	17.9017	18.6651	16.7073	16.468	19.4009	18.8232	18.5949	18.6748	19.1138	18.2835	18.6848	18.9937	17.9937	NA	17.6996	18.0721	16.2323	18.8045	18.4325	16.6369	18.3501	17.91	18.0803	18.8508	20.1095	18.2111	18.1349	18.703	NA	14.6306	13.1619	12.0804	12.6782	15.373	14.1598	14.2614	11.7022	16.952	10.9186	12.0139	13.3393	10.3435	13.3604	12.5892	11.8555	11.3628	12.4556	12.5984	12.4004	14.1966	12.6398	13.4693	12.985	14.1423	13.6306	13.6377	13.979	13.9381	13.8964	14.5776	13.9414
Feature_3064	18.7362	18.3698	17.5342	17.8349	NA	19.7739	18.156	17.7388	17.8019	19.8509	15.3347	18.7522	17.9274	19.719	17.8391	15.6895	18.1206	NA	17.6832	18.6012	15.5863	15.9381	NA	16.3445	17.8683	18.4644	17.7213	18.9123	20.4527	17.7913	18.2483	17.1505	13.1839	NA	NA	14.5245	13.6815	13.0535	13.0589	13.2148	10.9555	15.6438	13.2056	11.0508	11.7416	10.8949	12.0038	12.0326	12.0061	11.9544	12.151	11.5704	12.6963	13.5392	11.0241	13.7123	13.1511	12.7954	13.1824	12.7658	14.4945	14.878	13.5304	14.2903	13.3955
Feature_3065	15.3368	18	14.7334	17.8452	14.8494	17.6198	14.1344	13.9574	16.3396	15.2711	16.5543	16.5643	17.961	16.8257	17.1858	16.1722	15.8229	15.1296	14.8756	15.0433	16.0769	16.3612	16.9327	15.9513	16.0117	18.0693	14.323	16.9195	17.6321	14.6902	16.2312	15.1658	13.7689	13.2192	13.884	14.8661	13.3991	12.8811	15.28	14.6547	11.2283	11.0338	11.9133	12.2463	14.4585	12.7025	13.5396	12.8939	12.5354	15.2299	14.2447	12.1957	15.3285	14.2319	14.388	15.3359	14.0777	14.6968	13.3121	15.1904	13.5881	13.0256	16.3022	18.5082	16.9976
Feature_3066	19.4731	19.3737	18.7796	20.3843	19.5195	19.6092	20.1032	19.4154	20.3939	18.5882	20.4863	19.2894	20.3624	20.8823	20.0864	19.7871	20.5981	20.0492	19.276	20.2477	19.508	18.9882	18.9839	20.0683	19.6505	19.997	18.4674	20.2596	20.4308	20.86	20.5215	20.165	20.0516	20.0723	19.1679	16.3555	15.7732	14.8468	17.6041	17.0238	16.0541	14.4724	15.2074	16.6282	16.8429	15.6222	17.0726	17.0469	17.7105	17.89	16.5157	17.5876	17.4275	14.7798	17.5435	18.0317	18.2074	19.667	18.6478	18.7933	19.264	18.876	18.4478	18.2717	19.8067
Feature_3067	22.502	23.4018	22.4353	23.4608	22.0679	23.9316	22.6348	22.6818	23.9354	22.9682	23.0707	24.0161	23.6952	23.9561	23.3473	23.2757	22.9126	23.117	21.8485	22.2423	22.8453	22.4168	23.1109	23.3782	22.351	23.5746	22.7834	23.8894	22.7372	22.8812	23.6028	24.0357	24.4012	23.8906	24.6876	19.9437	20.3801	20.1873	21.2883	20.2989	19.6851	18.8406	19.9528	20.287	20.1527	20.2235	20.4798	21.1988	20.3286	21.3284	21.0982	21.4578	21.3566	21.0185	20.8697	21.9575	22.2646	22.16	22.3777	22.7228	23.4551	23.1599	23.4254	23.1048	22.5965
Feature_3068	18.303	16.1752	16.8049	18.1409	17.9714	19.4926	18.5914	17.9782	18.8701	19.7701	19.0595	18.9498	18.1109	20.2072	18.6707	19.559	17.6588	18.5504	18.5609	17.9812	15.164	18.7306	18.7354	18.2293	17.3911	14.9477	15.7605	19.1851	19.5822	15.2082	18.5157	16.5109	19.0567	17.2079	18.0096	16.3372	11.5133	12.3134	11.5351	11.6166	11.8395	11.3511	10.6979	12.094	12.4425	11.8834	13.064	12.2473	12.1683	11.1395	11.9623	12.5613	11.8378	15.3035	11.369	13.5452	13.1559	13.0992	13.0086	13.2212	14.7403	14.1281	13.7452	14.087	14.3044
Feature_3069	21.348	22.3978	20.8349	21.8417	21.2428	23.2443	21.6126	22.4077	23.1551	22.0418	22.0539	22.5122	22.6432	23.0173	22.9923	22.0969	21.4724	21.7091	21.9417	21.2632	21.7214	21.7703	21.948	21.5784	22.1116	22.1998	21.564	22.9469	23.232	22.437	22.8488	22.9008	18.1634	18.2269	17.4261	19.3894	19.0157	18.9731	17.6633	17.5578	17.1537	17.847	18.211	18.1777	18.1309	18.1039	17.7946	17.8437	18.2687	17.9143	17.3842	17.1919	17.2303	18.4058	18.4298	18.1589	16.8667	17.5064	17.3634	19.0231	19.3226	19.1688	18.8092	19.2214	18.605
Feature_3070	16.9378	17.0829	16.0225	18.0961	17.5315	18.9475	18.3701	16.8918	18.1489	17.9213	17.362	18.0565	18.7691	17.0783	17.3244	16.4562	14.9707	17.4425	16.885	16.1049	16.2802	16.8967	17.9166	16.7049	15.9096	16.3068	17.3394	18.4486	17.9382	16.635	18.2054	16.7729	14.072	14.7161	15.0137	14.465	15.5816	15.4857	14.684	14.515	14.0552	15.2327	14.4354	13.3279	15.5494	14.0407	14.7075	15.9616	15.297	15.5623	15.2966	14.722	14.7532	14.2021	14.8322	14.0482	14.1634	15.3155	15.1842	13.9765	15.5814	15.4402	14.3371	14.5661	14.0696
Feature_3071	16.2319	17.2774	17.1053	17.7868	16.9536	18.758	NA	16.9848	19.3669	18.0155	17.2487	18.4019	18.4366	18.0989	17.7356	NA	17.4254	NA	17.9439	16.4938	17.2523	17.0184	16.7752	18.043	16.1697	18.7317	19.3444	20.4736	19.0504	17.3532	17.7597	18.6692	14.0059	14.6339	14.0338	16.4001	NA	14.5124	13.1904	13.5224	14.0459	14.9461	13.3836	15.1818	13.7574	14.5601	15.0316	14.7381	16.6537	17.2466	14.3651	15.2076	13.695	NA	15.5198	NA	14.6337	15.0516	NA	16.0453	NA	NA	NA	16.6994	15.3225
Feature_3072	21.4567	22.1091	22.033	22.0612	21.4762	23.1189	22.3695	22.1768	22.8417	21.9332	22.6113	22.3157	22.6348	22.7106	22.4895	22.1602	21.7203	21.4209	22.5917	21.9919	22.1145	22.1374	21.6465	22.1217	22.4633	22.1853	21.5126	21.7674	22.7548	21.7676	22.8062	21.87	21.8915	21.7064	21.87	20.9662	20.7464	20.5437	19.4315	19.2178	19.248	19.8248	19.7905	19.993	19.8564	19.782	19.8018	19.7881	20.0217	19.9314	19.7661	19.823	20.0048	20.1774	19.856	19.847	20.4769	20.5171	20.2967	20.8133	21.1139	20.746	20.6447	20.7846	20.4521
Feature_3073	23.4883	24.8747	23.6606	24.1917	23.4462	25.5461	24.2564	24.4922	25.4612	24.5733	24.6912	24.9941	25.0139	25.3258	24.8026	24.8367	24.0533	23.7736	24.1262	23.9398	24.197	24.1182	24.0034	23.9994	24.321	24.433	23.9022	25.1009	25.3907	24.2035	25.0534	24.9987	23.6158	23.5996	24.2656	22.6312	22.4353	22.1956	21.0167	21.0116	20.9625	21.3883	21.7682	21.8978	21.3422	21.5622	21.5342	21.8118	21.6939	22.0267	21.5107	21.7915	21.96	22.0246	21.6919	21.8041	22.5455	22.535	22.2754	22.7743	23.2974	23.1477	22.8532	22.9711	22.5639
Feature_3074	NA	18.0766	17.3555	NA	17.1298	18.8043	NA	16.5735	19.0873	16.3366	17.3251	17.6021	19.3079	17.8153	17.3505	17.8529	15.0394	17.3045	16.8838	16.9119	17.4268	17.1133	17.5453	16.3438	16.7702	15.5899	17.6205	NA	19.0534	16.5879	18.2788	17.3911	18.9442	19.4354	19.6277	15.0603	16.7584	15.3855	15.0284	14.3539	13.1082	13.1183	14.0906	14.0945	13.8165	13.6812	15.6304	15.6378	15.7248	16.6354	16.1228	14.3983	14.013	NA	14.5221	14.6407	14.7011	15.971	14.7432	14.722	14.3402	NA	15.6315	15.1471	14.2919
Feature_3075	20.5057	20.8924	20.027	20.8543	20.3224	21.0274	20.2366	20.5012	20.7805	21.4933	20.5953	20.571	20.1214	20.5732	20.6736	19.5144	20.796	21.1381	20.2033	21.1688	20.3413	20.0822	21.2482	19.7154	19.5977	18.6924	21.2451	20.5737	18.8112	19.0111	20.4771	21.4397	14.99	16.2869	16.9656	19.6654	18.7067	18.5125	18.8836	18.7686	18.1809	18.2571	17.8398	18.4444	18.4042	18.4504	18.6271	18.0743	18.5848	18.9652	18.3033	18.2121	17.4715	18.3131	18.8864	18.2205	18.4182	18.7498	17.6916	18.0975	18.417	18.4565	19.0686	18.4028	19.0919
Feature_3076	22.6185	22.6484	22.3233	17.2115	22.6782	18.4968	22.1492	22.665	18.484	16.4406	22.358	22.7396	22.4952	22.662	22.7274	NA	22.7067	16.7176	22.3573	22.2268	15.6415	22.5023	22.9217	22.1749	22.2716	22.0005	22.924	18.0852	22.9794	21.6997	NA	23.251	15.7176	12.1795	13.7603	20.1758	20.1043	19.8643	19.6401	19.5072	19.1358	16.917	18.1609	17.8293	19.127	19.1278	18.1405	18.5316	18.9269	19.0777	17.299	17.8768	17.7233	17.1824	17.0036	17.7878	18.8104	18.7279	18.3327	18.4081	17.7736	NA	18.2941	NA	18.0196
Feature_3077	19.9973	19.8626	18.9228	19.4273	18.7281	20.2518	20.0942	19.6672	20.7891	19.8886	20.0934	20.7802	19.0865	19.9024	19.0967	20.0177	18.3212	19.5425	18.7813	19.6003	19.5484	19.8937	19.1961	19.2383	19.8111	19.5498	19.6255	20.816	20.2298	18.8786	19.8198	20.1692	NA	NA	15.1193	18.8414	18.3112	16.6784	17.3509	17.4926	16.0166	16.3876	17.7749	14.5681	16.4427	16.0738	14.2963	16.902	NA	16.635	15.8269	15.1884	15.1807	16.6452	16.5527	19.0186	16.6253	16.8181	15.7883	NA	14.7829	18.2192	19.2333	14.2868	14.2991
Feature_3078	14.5792	17.6723	14.6837	15.9716	15.4439	16.9955	15.9866	16.5509	16.1873	15.4158	16.1061	16.7875	16.1934	17.4833	16.9383	18.0723	16.6335	15.7487	15.9307	15.4896	16.0856	15.6637	16.1763	14.722	15.3333	16.4422	16.5202	16.0492	16.7073	16.2776	15.0897	16.2328	17.6177	17.2671	17.1119	13.5518	13.7581	12.7695	13.1889	12.6522	12.6542	13.0977	13.9583	12.7756	11.9053	13.1964	13.2131	13.4709	12.2022	14.8729	12.8491	13.4697	14.2733	13.2963	12.5818	13.065	14.022	14.2269	14.1125	14.0601	13.5699	13.8572	13.1712	14.0372	15.8965
Feature_3079	19.4395	20.4345	18.4741	20.0366	19.8351	20.5532	19.6658	20.216	19.4551	20.0347	18.362	19.9674	18.7861	19.8941	20.1828	20.8126	19.8025	19.9297	20.0738	20.2558	19.6043	19.8646	19.6531	19.2293	20.4089	20.055	19.6062	21.0622	20.9393	20.078	20.5233	20.8014	22.2119	21.2463	21.5777	12.8545	18.5581	18.9224	15.9476	NA	18.1366	16.5118	14.1918	17.4067	17.2255	17.4945	17.9968	15.8272	16.6966	17.7508	15.6762	17.0355	17.0767	16.4283	15.5776	16.5653	17.6502	16.8946	16.8863	14.9487	17.6666	18.2569	18.3026	19.4972	18.6234
Feature_3080	16.3411	16.8723	16.3872	17.7078	17.221	17.7357	17.1836	17.1856	17.8327	17.2706	16.6797	18.0289	20.1678	16.7863	16.9288	17.0273	15.8924	16.8241	17.6622	17.5627	15.5013	17.6267	16.6269	17.2304	18.2797	16.2929	17.3437	19.1681	18.3304	16.8644	17.0396	16.6223	20.9365	19.935	19.3997	13.8416	17.0263	14.116	16.2659	14.886	17.4073	14.525	14.7365	13.968	14.8237	16.7186	16.8335	16.1032	15.7869	16.1279	17.1529	15.0443	15.5388	16.2743	16.3713	15.5754	16.3951	15.4747	15.9365	16.4224	14.5325	17.5749	17.8489	18.5985	18.0783
Feature_3081	22.9313	23.7579	22.2332	23.3744	22.8199	24.1363	23.2979	22.9795	23.8903	23.248	22.7327	23.5899	23.2173	23.3886	23.524	23.8367	23.0371	22.9042	23.5625	23.1347	22.7661	23.1155	22.8211	22.2999	23.6874	23.5005	22.7201	23.7808	24.0536	23.3414	23.6656	23.8083	15.4024	14.8815	13.9625	20.8884	20.935	21.065	20.315	20.8751	20.6361	20.1512	19.9595	20.3174	20.4975	20.9266	20.9743	21.126	20.638	21.2866	20.8507	20.458	20.8678	20.1817	20.1855	19.9508	20.9697	20.6665	20.6798	20.7111	21.393	20.6287	21.2074	21.7485	21.1739
Feature_3082	20.7955	20.7017	19.0055	20.4584	20.4972	20.7163	20.1743	20.4523	21.6812	20.7302	19.8152	20.807	20.2714	20.8839	16.4524	21.231	19.7365	18.9204	15.9293	20.388	20.126	20.0922	19.58	19.8041	21.168	19.7251	20.4554	17.3387	21.8635	20.8995	19.6961	21.5671	13.9827	14.2064	15.0794	18.7841	18.4222	19.8143	17.3509	18.6283	18.0775	17.8013	17.1057	17.9409	19.3282	19.5642	19.4602	19.8191	18.6703	18.2764	18.2849	18.2047	19.5944	18.6444	18.9952	18.7885	18.695	18.2381	19.3998	18.6508	19.849	18.301	19.0933	20.0897	18.3808
Feature_3083	26.8885	27.8101	26.6997	27.1625	26.8161	28.2263	27.374	27.4716	28.1187	27.4304	27.4953	27.7844	16.7589	27.8446	27.6525	27.64	27.2111	27.2572	27.3923	27.0991	27.1695	27.2406	27.597	27.056	27.1298	27.5749	27.2828	28.0144	28.0873	27.3086	27.7363	27.9776	23.5322	23.3779	23.7153	24.921	24.5605	24.3127	24.4338	24.2313	23.9446	24.0069	24.1513	24.1747	24.154	24.2391	24.2464	24.7523	24.7342	24.8338	24.821	24.7839	24.7973	24.171	24.219	23.8889	24.5867	24.7098	24.7425	24.8336	25.1139	25.2889	25.3898	25.6219	25.1827
Feature_3084	16.029	16.2204	17.8753	17.3357	16.9747	16.5484	16.6861	17.6471	17.9687	18.0417	19.2513	17.2541	16.65	17.3635	16.6015	16.7102	16.1835	16.5213	16.7601	15.3734	16.5341	15.786	17.2144	16.2785	16.8821	17.3323	16.7435	17.4295	17.04	17.0282	16.2116	16.9419	14.39	18.2221	16.3251	15.0735	15.5732	13.691	16.7531	16.0093	15.9368	13.8876	14.6931	12.3681	NA	16.4691	13.4384	14.7752	14.4314	14.3351	14.6098	13.2616	NA	14.4882	15.4213	15.6649	15.9802	18.2229	16.0977	13.8037	NA	15.0696	14.2859	15.2183	14.1333
Feature_3085	15.9587	17.3926	14.6678	15.356	15.506	18.2743	17.6128	17.4993	18.2818	16.5528	16.289	18.3951	18.5336	NA	17.5493	16.7843	16.8378	15.9493	18.0179	16.3087	14.5808	16.28	17.1659	NA	16.2784	15.0848	17.2007	16.7686	16.2893	15.8574	17.0571	15.9732	19.9112	18.3733	18.3096	16.6147	16.7255	16.3721	15.9765	15.5374	16.2702	16.4635	16.7511	16.6865	16.2251	16.2689	16.7323	16.7467	17.1193	16.9213	16.4596	16.4082	16.2901	16.9861	16.4256	16.7244	16.2496	17.0252	16.7356	16.9794	17.6423	15.4685	17.7029	17.6422	17.4473
Feature_3086	16.987	17.8944	16.7694	17.1485	18.4532	18.0869	NA	17.1787	NA	17.4507	16.8205	18.0563	16.9952	17.4219	17.0141	16.0111	15.9904	16.0073	15.7243	15.6124	16.0082	15.5987	17.4126	15.9381	16.5925	16.427	16.6116	18.2182	NA	15.5289	16.8275	17.1074	17.8002	17.7964	17.3043	14.6271	15.0102	15.2863	16.9195	16.0045	14.3326	14.32	14.6799	14.4452	16.5475	16.6706	15.2774	14.8431	14.9398	14.1441	17.8493	16.9057	16.7267	16.1632	17.5099	17.3745	17.0465	16.8947	17.343	20.2081	20.665	20.1298	21.3089	21.1112	21.0581
Feature_3087	17.7229	18.967	16.7837	18.0273	17.2759	NA	18.0035	16.6087	18.8896	17.5248	18.5936	17.066	NA	19.0995	18.9692	NA	15.5372	17.9972	17.7904	15.7316	18.3802	15.8221	18.5742	15.8565	18.1688	18.6674	17.9771	19.8699	19.1857	16.2985	18.7869	19.1241	18.6181	16.9177	14.8742	13.9257	NA	13.6483	16.976	14.9959	16.2707	15.3629	17.0524	16.9631	14.9647	15.8592	NA	17.576	17.3003	17.1169	16.7377	16.9803	16.5063	16.6129	16.5199	NA	17.2202	15.8211	17.0512	16.6322	16.0304	15.8525	17.4886	17.3857	17.4808
Feature_3088	13.7483	15.4398	13.7815	14.4162	13.7237	16.3775	15.652	15.7367	15.7482	14.7611	14.0805	16.1235	15.5094	16.1776	14.128	14.8854	13.7618	14.2457	15.1108	15.0997	15.9419	13.8162	14.3789	14.1037	15.5111	15.7978	15.5737	14.7438	15.5327	14.9822	NA	15.9804	14.335	13.7624	14.657	12.5896	12.1443	12.9879	11.2017	11.912	11.4275	11.509	10.5739	12.5094	11.3864	12.0952	NA	16.4406	16.3032	16.6929	NA	NA	12.2012	NA	12.5372	13.8137	NA	14.2134	14.7154	17.2056	15.8713	15.0425	18.0519	15.4293	NA
Feature_3089	15.231	15.8777	15.5159	16.5034	14.8037	16.8031	17.1116	16.9074	16.4963	16.7397	16.4465	15.4795	17.2454	16.8146	16.9931	16.0522	17.1825	16.5704	15.3449	14.6744	15.2372	16.2716	16.305	15.4378	14.6261	16.4657	15.396	16.2136	15.84	15.1035	17.4296	16.5203	16.4202	13.9411	15.4706	14.6811	13.2741	11.7294	12.6511	NA	13.3568	NA	NA	13.0456	12.2483	12.982	NA	15.7721	16.0699	16.5386	NA	12.7442	12.2795	12.3296	12.7883	13.9428	13.8724	13.7158	13.3406	14.5187	13.8066	NA	NA	13.7464	17.6891
Feature_3090	25.3164	26.4637	24.8931	25.6922	25.4042	27.0192	26.2532	26.2283	27.0198	26.317	26.4647	26.6951	26.6128	26.8763	26.1899	26.6147	26.2304	26.2941	26.28	26.3634	26.3988	26.3977	26.3343	25.9	26.4851	26.5905	25.7498	26.8718	26.9212	26.0814	26.7603	26.7907	25.9731	25.5302	25.9994	24.5791	24.2037	23.9807	23.5275	23.3107	23.039	22.6551	22.8592	22.954	22.5869	22.5251	22.4864	23.9879	23.8641	24.0977	23.2259	23.2353	23.4453	24.0033	23.8205	23.6779	23.9064	23.5648	23.5758	23.3455	23.6613	23.7606	22.8009	23.0214	22.6795
Feature_3091	26.1019	26.6004	25.7418	26.406	26.1193	27.0154	26.5444	26.7127	27.0281	26.4252	26.2058	26.4296	26.4217	26.813	26.5597	27.0634	26.1127	26.1747	26.4021	26.3104	26.3037	26.1714	26.4525	26.067	26.4273	26.5501	26.0997	27.0261	26.8109	26.5662	26.9245	27.1115	23.1033	22.1278	22.9726	24.2603	23.8967	24.1115	23.5098	24.227	24.1746	23.6607	23.6619	23.7683	23.8454	23.6298	23.1916	24.2348	24.3423	24.6466	24.4367	24.3348	24.1087	24.0677	24.454	24.0096	24.4837	24.394	24.0803	24.8505	24.9868	24.9523	25.0128	25.2746	25.0681
Feature_3092	21.0768	20.1839	20.8197	21.2529	21.2098	NA	20.0119	21.7279	22.5221	21.5892	20.3573	NA	20.5758	19.0989	20.534	20.2945	21.2752	21.6311	20.4452	21.4581	15.981	21.4112	21.5422	21.0101	20.0465	18.8254	20.798	20.5665	18.4611	NA	22.391	20.1039	19.5542	14.678	15.4092	NA	14.5434	18.6716	17.8834	17.8676	17.6301	17.8463	NA	17.7732	17.6627	14.2972	17.4698	16.4287	15.8146	18.6119	15.5334	17.4742	17.4784	17.537	17.0733	16.9127	17.7841	15.7554	17.5351	18.1764	18.3417	18.4695	17.8536	18.2866	17.7739
Feature_3093	18.2105	17.1953	17.2488	17.5503	19.0012	18.2533	19.9608	18.2238	19.1	17.0491	17.7763	18.5483	21.0832	17.6089	17.636	19.7883	16.3262	16.7659	18.3263	17.0657	15.7984	17.7211	17.4695	18.0641	18.8897	16.437	18.4942	19.4975	18.7595	15.9952	17.376	17.693	15.5107	15.5572	NA	12.92	16.7861	15.5818	16.9159	15.8168	14.1216	15.7437	13.7173	13.8724	18.1948	17.8648	17.1924	18.4992	18.116	17.204	17.0872	17.7458	17.0904	17.3306	17.3712	16.9139	17.5719	16.1203	16.9773	16.8447	17.6376	17.62	16.3578	18.2034	17.3683
Feature_3094	19.7235	20.0103	19.6797	20.2056	19.7248	21.1908	20.6802	20.2364	20.9938	17.0401	20.0769	20.3805	20.6166	20.7489	19.4264	20.9066	19.6453	20.3014	19.4112	19.6696	20.1278	20.3711	15.3894	19.6947	20.4739	20.1575	20.109	20.7003	20.4401	19.7632	20.1847	20.3042	19.8424	19.0586	19.5842	16.8797	16.5745	17.9535	17.2426	15.2005	15.7966	16.593	16.2307	16.6064	17.2421	16.7343	15.1996	17.0449	20.2594	19.6738	18.6777	17.4591	16.5497	16.7109	17.1252	17.206	17.0186	16.6681	18.0633	16.04	16.1844	16.3431	17.1185	17.838	17.9585
Feature_3095	21.2328	22.2444	21.3289	21.7606	21.4819	22.0485	21.7362	21.6616	22.3806	21.7545	22.1959	22.0786	22.0192	22.3074	22.1018	22.2121	21.4755	21.9119	21.7182	21.7249	21.7619	21.9472	21.8603	21.3973	21.5654	22.0147	21.7399	22.2602	22.1238	21.682	22.2133	22.1978	19.0952	18.4101	19.014	19.6608	19.505	19.1793	18.3323	18.518	17.7577	17.7229	18.4443	18.8552	18.7991	18.7142	18.7278	19.0802	18.5755	18.9599	18.52	18.4016	18.7335	18.612	18.2816	18.304	18.9072	18.8742	18.439	18.8382	19.0345	19.0175	18.7186	19.0375	18.4794
Feature_3096	25.317	26.0843	25.1657	25.3725	25.2314	26.2875	25.6069	25.4752	26.2509	25.9586	25.7224	26.1928	25.8455	26.0566	25.856	25.9571	25.353	25.4184	25.6482	25.2217	25.3695	25.3604	25.7658	25.2595	25.5893	25.6632	25.7003	26.1587	26.1614	25.2511	25.9657	26.18	25.0313	24.403	24.7276	23.2242	22.7898	22.708	22.8515	23.0204	21.6196	22.8367	22.6449	22.9553	23.2622	23.3443	23.6648	23.0596	22.5082	22.9553	23.6509	23.8479	24.1851	23.4241	23.2218	23.1362	23.3155	23.1295	23.2362	23.6828	24.1127	24.2479	23.6608	23.7413	23.5413
Feature_3097	15.5136	15.288	14.4462	15.9567	14.9942	16.8976	16.0906	16.9061	16.4328	17.1793	16.9695	16.9313	15.4859	16.414	16.6743	15.2993	16.1071	16.2213	14.8419	15.9073	15.7423	16.3263	16.8385	15.3346	16.6059	15.2016	16.6519	15.9579	16.8023	16.4664	16.6859	15.6222	19.0123	18.4101	18.8061	15.044	13.1537	13.3723	NA	11.7495	12.7222	12.8546	12.3769	15.0503	17.1781	17.1302	17.2072	13.599	13.0713	13.7142	18.8803	18.9873	19.0184	18.6354	18.2007	18.4	18.7098	18.4165	18.5927	21.6058	22.071	21.724	22.6226	23.1925	22.6059
Feature_3098	15.8264	17.1193	15.0694	16.5024	16.4408	16.768	14.983	15.6504	16.936	16.7864	14.6822	16.4656	15.6795	17.4011	NA	17.7736	15.4867	14.6645	15.3067	15.4044	14.091	15.5762	16.3782	15.7658	14.8985	17.0409	17.6466	17.535	17.1206	15.2898	17.5305	16.8296	15.3012	14.769	16.5321	13.3301	14.0189	13.4713	13.1938	13.1569	13.6658	12.2529	13.4955	12.3353	13.2003	14.0837	12.471	13.636	13.0299	13.637	15.208	16.5686	15.3755	15.0198	16.3928	15.9214	15.0306	15.5427	14.2539	20.1533	20.5095	20.2145	21.646	21.6634	21.0514
Feature_3099	25.4271	26.2915	25.3426	25.229	25.1775	26.7107	25.9983	26.0223	26.5762	25.6741	26.0686	26.3557	26.2459	26.3879	26.3225	26.3011	25.6121	25.1098	25.5979	25.7339	25.7473	25.8013	17.725	24.8529	26.0096	26.0829	25.5871	26.5319	26.2586	25.3693	26.3592	26.3644	22.5906	21.7848	21.8371	23.6368	22.939	22.8752	19.3169	22.7111	22.243	22.4462	22.5872	22.6166	23.5361	NA	23.4762	23.3925	NA	23.4255	23.354	22.551	19.3699	NA	23.3146	22.4055	22.4561	23.0893	22.4725	22.2377	19.8898	23.4257	21.1644	22.4788	15.114
Feature_3100	16.505	16.8598	17.5067	18.0456	17.0767	17.8831	18.6876	15.7969	17.2579	15.6054	17.2282	16.6642	17.5262	17.0852	18.4587	16.3775	16.8612	17.4466	17.9474	15.6968	17.6398	16.6454	17.0855	18.4029	18.3978	17.2467	16.3065	17.1268	16.9781	17.2494	17.8013	16.7951	17.0392	14.6863	16.3778	16.2957	15.2962	15.8571	15.4293	15.5472	15.4099	14.2378	14.5802	14.4442	15.8764	14.697	14.511	14.2798	16.2293	15.7571	15.6111	13.4561	13.9283	15.6828	14.234	14.6751	15.5541	14.8195	15.0865	14.3311	15.3146	14.6156	14.4141	14.4776	14.862
Feature_3101	25.2523	25.8338	24.8578	25.5707	25.093	26.6945	25.7411	25.2795	26.1339	25.5832	25.3856	25.6475	25.8213	25.7353	25.8972	26.2847	25.3601	25.1496	25.5897	24.8157	25.4238	25.0417	25.6016	25.1266	25.6971	25.58	25.3536	25.7653	26.0336	25.4485	25.9125	26.1628	24.6368	24.3162	24.8334	23.9928	23.8149	23.7047	22.5594	22.5467	22.2975	22.5463	22.9343	23.104	22.724	22.7143	22.8063	23.0254	22.9414	23.1747	22.8589	23.0125	23.1454	23.1069	23.2161	23.2403	23.8737	23.462	23.5062	23.848	24.208	24.3038	23.4465	23.8077	23.6412
Feature_3102	21.3795	20.7467	21.0922	21.6706	21.3081	21.4747	21.6608	21.1259	20.8546	21.8951	21.8581	21.9032	21.1907	21.856	20.9107	20.8963	21.4317	21.6022	21.5104	21.4844	21.6591	21.4756	21.8795	21.0475	21.3487	21.1294	21.7399	21.3508	21.7302	21.1472	21.1298	21.2282	20.7345	19.8155	20.219	16.8987	17.7311	14.9262	15.9023	15.2166	17.1193	17.3621	17.0102	17.1484	17.6979	15.4886	16.3257	18.3732	17.4333	18.1036	16.2032	17.3314	17.3026	16.0875	17.3732	16.9684	14.929	15.4677	18.0418	17.7571	NA	17.2273	14.1799	17.3749	18.4581
Feature_3103	17.4349	17.7361	17.1437	15.9436	16.3929	18.5313	16.4639	18.3774	17.4634	16.8692	18.0096	18.3251	17.6098	18.0483	17.3551	18.5266	16.8463	17.0461	16.6515	16.9297	18.0173	17.0011	17.0084	17.2302	17.9705	16.9267	17.568	17.5966	17.7852	16.2686	16.242	17.9666	17.8924	17.4784	17.1468	15.4857	16.0385	14.9654	14.5603	NA	14.3242	14.6311	13.8108	14.966	14.6284	15.0409	14.5983	15.97	13.9475	18.4793	NA	13.6021	14.5725	13.7356	13.4098	14.3708	14.8229	13.7144	15.2129	15.5009	15.8873	15.0758	13.2576	14.1084	13.6937
Feature_3104	19.0692	17.4435	17.5737	18.8642	18.866	19.8345	16.541	NA	18.5703	19.9601	15.7838	17.9293	18.8885	19.0984	16.7787	17.7429	19.2659	19.1046	17.6204	18.7684	18.8389	15.6012	18.3818	17.6894	16.607	19.3995	19.4888	18.4072	20.4158	19.001	18.6743	19.1211	NA	13.3193	16.5641	16.5403	17.6605	17.0327	19.6077	19.373	19.57	16.5709	13.4926	12.3463	12.9412	13.9739	13.906	13.2476	14.4797	14.7425	NA	13.2614	13.5815	13.0922	13.7109	14.1652	20.4429	20.3997	20.0543	14.4071	13.7851	13.6233	13.995	14.6564	13.355
Feature_3105	16.5051	17.2472	15.3592	18.0187	16.549	18.5632	17.2402	17.3695	19.0255	18.5093	18.0122	18.5934	16.6577	17.4011	17.8971	18.6797	17.081	15.6459	18.1472	16.9817	16.7424	17.0682	17.407	17.3065	16.3929	18.0908	17.9163	NA	18.5183	17.8999	NA	17.7583	20.652	19.8967	19.7096	15.5211	14.0038	15.771	13.2712	15.2525	14.8471	14.7944	14.8944	15.2944	12.593	NA	13.0896	12.7808	13.4258	14.772	17.5694	17.4298	16.3574	13.9132	13.5339	16.1751	16.6646	16.6783	15.7854	15.8534	16.3864	15.3241	17.3929	17.6029	17.0296
Feature_3106	23.6759	24.7249	23.3393	24.0323	23.4684	25.1504	24.1813	24.0464	25.0685	24.5377	24.2889	24.7036	24.602	24.8962	24.5766	24.7038	23.9936	23.8271	24.2397	23.784	23.9793	23.9919	24.1286	23.8017	24.2457	24.3909	24.1211	24.8081	25.0742	24.2251	24.666	24.9475	24.9186	24.251	24.9578	21.7409	21.591	21.4336	21.2008	21.1854	21.0521	21.0369	21.0701	21.257	21.1439	21.2026	21.2547	21.6183	21.6551	21.7643	21.7653	21.9427	21.9574	21.7388	21.7312	21.6912	22.1077	22.0043	21.8395	22.0514	22.5438	21.8267	22.8994	23.1105	22.6489
Feature_3107	19.2615	19.096	17.2347	19.9467	20.0826	21.1975	20.1863	19.1478	20.5837	NA	17.3317	19.2113	NA	16.9713	18.5555	21.4576	NA	18.3649	18.9802	19.948	19.4769	19.9337	NA	19.7584	18.9954	19.762	20.4406	19.3663	20.0682	20.4196	20.3813	20.5429	19.5247	19.1422	19.8828	19.012	17.5811	16.1813	18.1897	18.5645	16.3704	16.9509	17.032	16.9929	17.2253	17.281	18.005	14.9011	16.4081	17.9833	14.9579	14.2497	14.7464	16.3092	15.4693	15.822	NA	15.2299	NA	NA	17.0763	15.5317	14.7641	14.0363	15.046
Feature_3108	19.8804	21.4609	19.6463	20.0555	20.1392	20.7739	20.0556	20.4975	20.9241	19.8496	20.1352	20.0054	20.6695	20.5789	20.7311	19.4689	20.4574	19.859	20.2837	19.9037	20.241	19.7433	20.2195	19.6252	20.2864	19.9031	20.8394	21.1975	20.9001	20.2827	21.8044	21.035	14.919	13.4551	15.1382	15.7739	16.3268	16.0298	15.4768	16.0276	15.7815	15.0931	15.5141	15.1247	15.2072	16.1082	16.1227	16.3881	17.2891	17.148	15.7798	16.3403	17.1423	NA	15.0763	14.1933	17.1116	15.6549	14.7372	15.0258	15.7448	18.4283	15.3721	16.5601	16.8577
Feature_3109	23.3798	23.9328	23.0717	23.6693	23.3914	22.6867	18.1778	23.4646	23.8427	23.7785	18.2903	24.1067	17.3067	24.2829	17.2174	23.8487	23.5498	23.5756	23.8423	23.2605	17.6643	23.7335	23.6489	23.223	18.3558	23.898	23.5548	23.8255	24.1009	17.7911	23.959	17.6996	19.9887	19.9001	19.9162	21.4226	21.3133	21.1165	21.0766	20.5846	20.3134	20.4738	20.6926	20.8311	21.2389	21.0325	21.0474	21.4352	21.2952	21.1393	21.5441	21.2014	21.4268	20.9935	20.2258	20.6618	20.9521	21.2109	21.4321	21.5526	21.9199	20.9512	22.1075	22.2968	21.7638
Feature_3110	26.0328	26.9575	25.6385	26.4139	25.9224	26.7591	26.3294	26.3373	27.203	27.0997	26.6827	27.0379	26.9351	27.48	26.7285	26.8558	26.3155	26.4024	26.3296	26.1291	26.3896	26.3429	26.8917	25.939	26.3478	26.7011	26.4666	27.3571	27.4474	26.4336	26.8184	27.531	23.4062	23.2648	23.5124	24.5816	24.2392	24.178	24.3226	24.0787	23.3923	23.5486	23.8173	23.8131	24.238	24.0131	23.9862	24.4906	24.2103	24.5578	24.5622	24.6211	24.5186	23.9299	23.5054	23.964	24.3354	24.4211	24.4444	24.6714	25.291	24.3228	25.3165	25.4597	24.9473
Feature_3111	19.5405	20.6166	19.8193	20.4801	20.3538	21.3357	21.1955	20.7791	20.9442	20.2285	21.0106	21.0601	20.9111	21.2237	20.8964	20.6739	20.0115	19.8585	20.2828	19.9004	20.4344	20.4279	20.6837	19.6046	20.3309	20.624	20.7106	20.843	21.0148	20.2976	21.1451	20.7967	19.7071	19.5835	19.4711	17.4846	17.4356	16.7978	11.6793	16.6707	16.2112	15.8365	16.6767	16.4144	16.8668	16.7805	16.5575	16.9166	16.7384	17.4136	17.1744	16.5556	16.1649	17.5989	16.5612	16.4476	16.502	16.6136	16.3033	17.9343	18.5292	18.3781	18.5547	18.448	17.9781
Feature_3112	22.3879	23.579	22.1695	22.8579	22.2059	24.2767	23.0787	23.1051	24.1516	23.4628	23.1121	23.6666	23.4452	24.1024	23.3811	23.4816	22.6775	22.5038	22.4376	22.2037	22.5283	22.8038	23.1728	22.1807	22.8434	23.039	23.0882	24.0795	24.0416	22.6127	23.7069	24.0701	22.8266	21.0174	23.0729	19.8831	19.5648	19.2248	18.8257	18.902	19.0204	18.9561	19.3242	19.5863	19.1427	19.5973	19.6175	19.9219	20.3809	20.5091	19.8361	19.8324	19.9988	20.1994	20.1807	20.1837	19.5185	19.6103	19.3839	20.8301	21.2701	20.856	21.0734	21.1978	20.5715
Feature_3113	26.3571	26.8777	26.1045	26.2846	26.305	27.3252	26.7452	26.5719	26.8735	26.6765	26.6053	26.9218	26.7185	26.8304	26.9152	27.0603	26.3348	26.5376	26.4725	26.7272	26.3975	26.5422	26.7435	26.1087	26.3562	26.7109	26.5574	27.5387	26.8777	26.1613	26.685	26.8847	25.569	24.8835	18.9242	24.7006	24.6114	24.4571	23.9735	24.0527	23.6753	23.6533	23.7999	23.8102	23.4948	23.7112	23.6085	23.9045	23.9622	23.9776	23.4105	23.3745	23.2921	23.3386	23.4478	23.3797	23.6007	23.5473	23.5439	23.5075	23.7829	23.7317	23.3078	23.6363	23.5178
Feature_3114	16.5183	20.5628	16.0086	17.2841	16.4756	NA	20.3697	16.3946	19.2647	18.7429	20.2799	NA	20.8866	NA	19.1055	20.2724	17.0182	20.6614	17.8739	20.4258	19.8746	20.9055	17.3659	17.7968	20.589	20.2972	NA	17.3755	NA	20.7943	NA	19.8224	17.9676	17.6205	18.5961	14.5069	13.6122	14.329	13.0746	15.9522	14.7555	18.2026	15.2911	13.9436	13.7669	15.5512	14.3996	16.1135	17.8859	NA	12.6975	15.0452	17.9916	15.0901	15.0792	16.5047	16.888	14.5168	16.675	NA	15.2291	NA	15.4672	NA	14.4606
Feature_3115	16.7663	18.0704	17.3624	17.3766	16.3322	18.6014	18.6064	16.6914	19.0481	17.2531	NA	16.9821	NA	16.7665	15.3144	19.1908	17.2575	18.0472	18.0013	17.3841	16.3545	18.6174	17.6635	17.2068	17.7935	19.0198	18.2682	18.1861	18.1207	16.7951	17.5202	17.2383	18.462	17.7485	17.824	16.1352	17.4958	16.8398	16.654	17.1908	17.0603	17.4037	17.222	17.3751	15.8322	16.2854	15.5191	16.2623	16.2862	16.6987	15.626	16.1538	16.0779	16.3703	16.299	15.8416	16.8706	17.0806	16.6925	16.3108	16.1462	15.3677	17.0564	16.9816	16.7367
Feature_3116	17.7776	NA	18.1113	NA	17.3426	22.1458	20.717	17.2525	19.511	NA	19.0738	19.5498	24.8979	18.2892	17.0885	20.3532	17.3015	18.1793	15.5922	18.3855	16.9074	19.0128	18.3364	15.6583	18.6114	17.1581	16.4641	18.0307	NA	16.2734	17.9752	18.1322	22.2379	19.5732	22.6438	14.7541	15.0286	13.9123	18.0557	16.364	13.9374	13.6657	13.9151	12.0893	14.7278	13.6584	16.1915	21.5858	21.4056	21.1679	13.0837	20.6573	16.1688	20.7593	20.8334	20.573	21.064	21.0572	21.2348	21.7036	22.0136	21.8935	21.4888	21.9934	21.3676
Feature_3117	18.549	19.1222	17.8713	17.9948	NA	20.4167	19.5708	18.0118	20.2647	19.3444	19.8086	19.6563	19.4233	20.2434	17.4343	18.5239	16.9293	18.6146	16.6841	18.4699	19.3815	19.1178	19.3252	19.0408	19.3517	18.6043	19.5117	19.847	18.9801	18.9013	20.1668	19.9628	14.6412	14.3041	14.8405	17.5057	18.3868	16.9103	18.2074	16.2052	17.7113	19.0054	17.8552	19.3393	17.4549	17.9562	17.0958	15.8355	16.9046	16.8678	17.9738	16.7673	18.3597	18.1846	18.3107	18.2868	14.2246	17.5805	18.435	17.5155	17.6492	18.6237	14.972	18.2135	19.2693
Feature_3118	23.9109	24.1164	23.9731	23.8274	23.743	24.3323	23.8394	24.4966	24.3991	23.9328	23.8767	24.0608	24.2179	24.1361	24.1688	23.9069	24.0017	23.982	23.923	23.5955	23.8628	23.9404	24.0486	24.0064	24.0714	23.7733	24.1103	24.043	24.6608	24.2273	24.3877	24.1293	23.434	23.4247	23.9247	22.2283	21.8923	21.7429	16.6735	20.9575	16.4154	21.1203	21.0639	21.397	21.2655	21.1418	20.9442	21.2076	21.3753	21.3825	21.2246	21.072	21.4116	21.2084	21.4031	21.1953	21.83	21.499	21.4897	21.9308	22.2602	22.2788	21.9525	21.8171	21.8288
Feature_3119	22.6483	22.7069	22.7895	22.3991	22.2418	23.4227	22.5714	23.2638	23.7358	22.8073	22.9766	22.8134	23.0628	22.9523	22.948	22.4434	22.6016	21.8767	22.2516	22.038	22.5233	22.3192	22.847	22.8438	22.3847	22.3347	23.1779	23.1894	23.5939	22.5717	23.155	23.0718	20.5452	20.8051	20.7805	20.6585	20.2632	19.9201	19.5731	19.1521	18.941	19.6604	19.3409	19.5349	19.5829	19.4977	19.3543	19.9273	19.2716	19.7759	19.8344	19.3227	19.5353	19.3617	19.8428	15.0339	18.1214	19.4696	19.2474	19.8814	20.1098	20.4384	15.2344	NA	17.1814
Feature_3120	24.0033	24.7309	23.6821	24.2116	24.0398	25.0902	24.3312	24.5693	25.0046	24.7332	24.6954	24.7155	24.5511	24.6237	24.6202	24.7101	24.0171	24.2652	24.1447	24.358	24.1159	24.2352	24.2941	23.911	24.3117	18.4372	24.6628	24.9453	24.9711	24.0014	24.862	25.0301	24.1358	23.5144	23.7593	21.5752	21.3284	21.1619	21.0051	20.9638	20.6707	21.1657	21.4442	21.3539	20.2841	20.2021	20.1505	20.9688	20.8572	21.1006	20.5785	20.6587	20.7976	20.8491	20.527	20.608	21.4826	21.3234	21.1904	20.8099	21.1767	21.0038	21.9963	22.0221	21.8686
Feature_3121	22.4125	23.5549	21.8077	22.43	22.4132	24.0727	22.8086	22.9301	23.8126	23.4368	23.2647	23.5393	23.271	23.2604	23.2475	23.3813	22.3864	22.6295	22.5224	22.3352	22.4681	22.5729	22.5907	22.1593	22.7145	23.1	23.2008	23.9635	23.8011	22.3294	23.4616	23.9366	22.8624	22.0427	22.7195	20.7541	20.4102	20.0451	20.6596	19.9991	19.667	20.6137	20.503	20.724	19.6306	19.5709	19.7489	20.5133	20.0968	20.8409	19.9831	20.0212	19.9138	19.9228	20.3846	20.0333	20.8453	20.8952	20.8565	20.5425	21.0021	20.9052	21.7658	21.898	21.5962
Feature_3122	19.3464	20.4085	19.2057	20.1911	18.9454	21.0737	19.5114	19.8827	20.8058	20.1944	20.1368	19.6128	20.2449	20.2895	20.5131	20.3566	19.5187	20.1866	19.202	20.0108	19.8663	19.8729	19.5614	19.7351	19.9243	20.0379	19.3671	20.6002	20.9019	19.6672	20.2348	20.7336	13.5549	12.6344	13.7309	18.6472	18.0115	18.2642	16.4289	17.4856	17.015	17.4914	16.8975	13.7896	16.3313	16.1654	17.427	15.596	16.4151	18.9513	16.2241	16.7165	17.5429	15.8828	14.676	15.1797	15.3985	16.7849	16.4946	14.8989	14.863	16.3435	17.7244	18.1475	16.0723
Feature_3123	23.5958	24.0812	23.4284	24.2164	23.1674	25.3537	23.5442	23.8235	24.6261	20.8484	24.3456	24.9266	24.8045	24.6332	24.3125	23.9484	23.6836	23.8924	22.8698	23.4896	24.0406	24.2171	24.5106	23.9378	23.5781	24.1009	23.9115	24.7308	24.5621	23.8626	24.1109	24.9544	14.5731	12.3828	14.372	21.4925	20.86	21.323	21.2805	21.4408	21.2252	21.421	21.4094	21.6645	21.7972	21.9702	22.2547	21.5533	22.2463	22.0054	22.373	22.7036	22.5646	22.6364	22.3858	22.5487	22.7869	23.0123	22.9613	22.595	22.9289	22.4742	23.1257	23.305	22.4172
Feature_3124	22.4787	23.1419	21.8783	22.5741	22.2493	23.8713	22.9496	22.3444	23.9471	23.0873	23.3181	23.55	23.5736	23.6194	23.2197	22.6316	22.7885	22.4178	22.4	22.3821	22.6645	22.8032	23.2089	22.3399	22.5532	22.482	23.1169	23.406	23.056	22.2788	23.037	23.2805	15.1532	13.7509	13.7865	21.0549	20.8937	21.0206	21.0832	20.9718	20.9438	20.8808	20.9384	21.2295	21.3046	21.7394	21.7529	20.929	21.572	21.2492	NA	NA	21.7327	21.6446	21.621	21.6767	21.5232	22.0332	NA	22.0533	21.7857	21.786	22.3247	22.1409	22.058
Feature_3125	16.19	23.0793	22.0301	22.3935	22.4774	23.1179	23.4778	22.6691	23.4186	23.4652	23.288	23.1669	23.1474	23.744	22.6168	22.797	15.343	22.4852	22.7643	22.45	20.6543	22.4698	NA	22.3794	22.1966	22.8384	15.6026	23.1186	23.0125	22.1553	22.629	22.7591	17.7914	17.4628	17.6039	20.5796	20.4991	20.6435	20.6208	20.1449	20.2858	20.3265	20.3719	20.7606	20.9379	20.911	20.6012	20.1988	20.8371	20.1595	21.0515	21.2308	20.7724	20.3029	20.3242	20.8762	20.7494	21.0061	20.7161	21.4327	21.2064	20.6276	21.2205	20.6094	21.3816
Feature_3126	23.2411	24.2719	23.1062	23.4231	22.5437	25.4835	23.4838	23.5344	24.9155	24.641	24.1227	24.9713	24.9188	24.8861	24.2247	24.2044	23.3394	23.5788	22.6927	22.9103	23.7183	23.7331	24.616	23.9613	23.3754	23.9654	23.7433	24.9818	24.6996	23.951	24.289	25.251	14.1698	13.571	14.2068	21.7496	21.473	20.8762	21.4203	20.7502	21.3327	20.377	19.5011	20.7976	21.6927	21.682	22.0708	21.7351	22.2936	22.3572	22.1171	22.7902	22.4219	22.655	22.4792	22.845	23.216	23.4661	23.1208	22.7015	23.2259	22.8825	23.3496	23.2492	22.2539
Feature_3127	21.8493	23.3427	21.3557	22.1887	21.9086	23.0773	22.98	22.4641	24.1181	23.2502	23.0956	23.5021	23.4498	NA	22.9407	22.7734	22.6027	22.0303	22.2267	22.4988	22.7413	22.2564	22.9356	22.543	22.6247	22.2044	22.8823	23.8963	23.3953	22.3569	22.9124	23.6143	14.6587	14.5399	14.6039	20.3286	20.5211	21.038	20.953	20.1237	20.9733	20.546	15.0553	20.8005	20.8611	21.3468	21.6328	20.9002	21.3113	19.2088	21.4765	21.9794	21.4841	14.5236	21.4679	21.2587	22.1382	22.313	21.8801	22.1767	22.2854	21.9566	22.4764	22.2696	22.0749
Feature_3128	21.2126	22.0384	20.4708	20.9545	21.2627	19.3591	21.9089	21.5121	22.1168	22.852	22.4648	22.6401	22.1512	23.3839	21.5465	21.7155	22.4694	17.7472	22.2796	21.6213	22.4116	21.2157	22.0734	17.8626	21.3259	21.7105	16.9336	23.4921	22.7447	21.4784	21.4073	21.549	13.9324	13.6999	14.017	NA	20.1728	19.3109	19.7768	19.8876	19.7135	18.7831	18.6698	18.0959	20.2409	20.566	19.3444	18.9426	19.5173	19.4925	NA	19.3012	19.878	19.5727	18.8362	20.0537	19.8882	20.4918	19.7003	21.0017	20.6314	NA	20.4947	19.9079	20.8926
Feature_3129	18.179	18.3869	17.1645	17.0759	15.7456	19.7777	17.3716	18.2509	20.3438	18.5814	20.2495	19.009	18.0381	18.1331	20.1068	17.849	17.4548	19.7681	20.6476	17.6788	18.1434	17.9008	19.2971	18.8937	17.1886	19.035	18.4205	20.9081	19.6991	NA	19.3957	17.4302	17.3047	18.968	15.7702	18.3783	17.4318	17.2825	15.0106	16.6702	17.1365	17.4648	16.5748	15.1307	17.6571	17.8938	14.183	15.3472	15.9941	16.1519	15.4677	16.0578	16.7569	17.3908	15.3304	15.9143	17.6398	15.7112	16.9681	17.5003	17.103	17.105	17.9254	17.9062	18.3834
Feature_3130	15.2384	17.0093	15.134	15.5353	21.5131	20.6457	21.5153	19.8786	18.6009	22.1785	16.0543	18.8876	21.8206	21.5529	NA	NA	18.1734	16.9515	20.3977	16.9624	18.5429	21.498	17.8401	15.8237	16.2514	NA	22.1406	20.7321	20.8354	17.0472	17.1809	19.2921	19.6046	19.3688	21.2228	NA	18.8907	18.8491	14.2065	16.9503	13.9621	14.4918	NA	16.7815	13.79	16.974	15.3394	14.6691	NA	NA	17.7136	16.2902	14.2307	19.4809	19.3898	16.7328	16.8147	15.1021	14.7578	16.3131	15.1416	NA	16.47	15.7356	NA
Feature_3131	16.5125	18.3432	NA	18.1289	19.2631	19.6204	18.7722	16.7079	18.0669	19.2351	NA	17.1311	17.2741	20.2568	NA	18.8202	19.0782	NA	16.8343	17.7204	17.9408	19.3866	19.0369	18.1488	19.5662	NA	18.6005	NA	16.6871	15.8839	NA	16.4535	13.4125	13.184	16.2109	15.5611	16.4133	13.6614	NA	14.6695	NA	15.8438	16.085	14.4322	15.0466	NA	14.486	13.8275	14.8189	19.4159	16.5591	17.3297	15.9952	15.6888	19.5575	19.9767	NA	16.2222	14.8267	16.36	17.2795	15.6131	16.8988	15.7717	NA
Feature_3132	18.0096	18.0434	15.3719	18.0499	15.3661	20.3829	15.706	16.0324	18.0539	17.6848	17.8544	16.5328	19.282	18.7845	17.6248	17.2121	18.5171	16.5708	15.617	14.6107	15.0043	15.5695	18.0162	17.1197	18.5619	16.5353	17.9076	19.0387	18.7152	18.5215	19.6245	18.195	14.0728	12.5979	13.7847	15.353	13.4469	13.089	13.1926	13.8055	13.3351	15.2911	15.8789	15.3197	12.4398	13.3678	14.3211	14.4817	16.2272	15.1283	15.0179	14.8999	15.0706	14.1127	13.2877	13.4736	13.3545	13.6538	13.9975	14.1735	13.9416	19.4874	15.5967	16.4442	14.3648
Feature_3133	24.3618	25.4047	24.0863	24.6457	24.143	25.9148	25.1111	24.8854	26.044	25.3726	24.8208	25.8182	25.2454	25.8768	25.2818	25.4824	24.4746	24.758	24.2793	24.985	24.9351	25.225	25.0646	24.1404	25.0134	24.9219	24.676	25.5079	26.2697	25.2075	25.901	26.0122	19.9702	20.0988	16.9164	23.1585	22.9519	22.9432	22.427	22.4074	22.6104	22.3615	22.653	22.9168	22.8317	23.1867	23.2523	23.1377	23.4438	23.8235	23.4406	23.5063	23.6101	23.2169	23.1262	23.0852	23.9507	23.7343	23.5912	23.8792	24.3579	24.229	24.3779	24.741	24.0941
Feature_3134	24.9403	25.9692	24.507	25.0915	24.9624	26.1589	18.1822	25.4783	NA	25.6679	25.6391	25.529	25.7715	26.1851	25.4076	25.6678	25.3687	25.0952	17.9204	16.5898	25.145	25.015	25.6704	17.4175	17.9168	17.8034	25.6368	19.9007	26.0804	25.0477	17.8764	26.1354	21.5942	20.9825	20.796	21.9685	21.719	21.8013	21.2367	21.2216	21.3896	21.1215	21.1097	21.3665	21.5253	21.6534	21.7005	21.98	21.933	22.3213	21.774	22.0723	22.0882	21.0504	21.5704	21.4536	22.17	21.9535	21.8382	22.5178	22.8304	22.7468	22.7887	22.9782	22.9821
Feature_3136	23.2173	24.5804	22.6387	23.4269	23.1754	24.9036	24.1112	23.7541	25.0105	24.632	24.0801	24.0259	24.3261	24.9937	23.7859	24.2069	23.703	23.4195	23.8776	23.3247	23.1484	22.7765	24.4088	23.1618	23.7326	23.9795	24.218	24.8636	24.8586	23.0475	24.3454	24.8738	20.1834	19.0798	19.9999	20.8299	19.9476	19.5943	19.8719	20.0532	19.8419	19.6692	20.1103	20.5855	20.459	20.2176	20.4668	20.787	20.4626	21.111	20.4906	20.681	20.5254	19.8325	20.2723	20.2477	21.1267	20.9224	20.5111	21.4324	22.0101	21.7353	21.9986	16.4446	21.3866
Feature_3137	17.1857	17.6144	15.4113	15.9552	14.185	17.1444	14.6731	15.9041	17.8005	14.7366	16.3902	16.1759	18.0584	17.7019	16.413	15.762	14.9685	15.1669	16.4667	18.0617	16.9647	NA	17.8259	14.9339	16.269	15.4045	16.1339	16.112	16.3183	14.742	16.2773	15.1545	15.6602	17.0763	16.8064	12.6714	12.5235	14.0202	12.3877	11.3369	12.4049	11.1788	13.6002	13.011	14.6395	13.1631	13.4042	13.2299	13.1924	14.0011	14.6124	15.0232	14.6724	13.612	14.4193	13.9134	NA	16.4213	NA	15.3288	16.4769	15.071	16.0571	14.4934	15.5718
Feature_3138	20.7043	21.8497	19.007	NA	20.4026	15.9068	21.98	21.5811	22.3091	17.1843	21.9627	22.1033	21.7056	22.4725	21.6585	22.2244	21.5945	21.3165	21.7765	15.24	20.8941	15.7716	21.3192	20.0767	21.3053	21.7496	21.673	22.6631	21.9816	20.5488	22.3302	22.2552	22.9562	22.2725	22.3896	18.1274	17.8904	18.012	18.4268	17.94	17.4263	18.0271	17.9563	18.6948	18.9764	18.6862	18.7187	18.1714	18.4648	18.783	19.3326	19.8084	19.5154	18.8404	18.3516	19.5277	19.2598	19.0955	19.1143	20.3234	19.3399	20.5665	20.3877	20.3353	20.4779
Feature_3139	21.7698	21.4661	21.7945	22.7048	21.6011	23.1765	20.3901	21.9411	22.9985	22.4473	22.9024	23.0399	22.7533	23.3728	23.2448	22.4571	22.163	22.7058	21.9329	21.7689	21.8636	21.8748	22.3445	21.1046	21.8498	22.3902	22.7686	23.7537	23.2403	22.0291	23.1115	18.0686	21.176	13.5407	13.1007	18.3402	11.4669	15.0468	19.0041	18.7853	18.4382	18.2763	18.4184	19.3429	20.0342	19.5094	19.7718	19.2621	18.6292	18.8249	19.8706	20.3753	20.4691	19.9117	19.7264	20.5866	20.8623	20.6548	21.0259	21.5076	22.2809	21.7346	21.7195	21.5812	21.2305
Feature_3141	19.4258	21.4429	19.8127	20.3499	18.7815	21.3298	18.627	19.1862	21.0485	18.6122	20.3499	18.8804	20.4338	20.9116	20.8181	20.9048	NA	19.3299	19.1067	18.5606	20.1862	18.4806	20.3493	18.4397	18.9433	19.904	20.3623	21.8406	21.3905	19.0271	21.621	20.5305	17.9943	14.2722	19.4431	17.5675	17.4367	17.5294	12.0037	17.057	15.3749	15.6833	12.4815	NA	15.7859	17.703	17.7798	17.4955	12.1323	17.6707	17.1819	17.8402	18.5305	16.4125	18.0675	17.4625	18.5392	18.9708	19.051	19.4687	19.8401	18.1644	18.9272	20.4471	18.6593
Feature_3142	22.1678	22.6079	21.7079	22.4243	21.8945	22.6806	22.375	22.3502	22.6534	22.6223	22.2672	22.7891	22.586	23.1134	22.1464	22.5643	22.2971	21.9135	22.2822	21.9588	22.0594	22.1343	22.6203	21.8648	22.1616	22.234	22.3443	22.9774	23.2271	22.1844	22.7885	22.9297	20.9292	20.2353	20.9608	20.5595	20.4202	20.5425	19.4877	19.7362	19.4201	20.1417	17.0121	20.2382	19.7027	19.4685	19.0548	20.6106	20.4501	20.8446	19.8315	19.7617	20.0802	20.0916	20.1094	20.1668	20.8594	20.6587	20.566	19.9847	20.5948	20.6623	20.8344	21.1112	20.8315
Feature_3143	17.3041	19.9169	18.8169	19.1766	15.7493	17.6595	17.3972	18.9437	20.3695	NA	19.4245	16.3225	17.8387	16.839	NA	NA	18.9239	NA	19.0863	18.2048	18.8167	NA	19.5181	19.5776	19.4299	19.3793	17.7271	20.9284	15.4235	18.4001	20.4088	NA	18.0574	16.8229	15.787	NA	14.6162	15.9657	NA	15.5307	12.1953	14.8549	15.5982	NA	15.4945	15.7562	15.9479	16.0048	13.2808	16.4614	14.1675	13.3524	NA	12.9637	16.503	16.4843	16.1239	13.2405	15.2827	13.7513	16.745	16.0271	16.5911	17.8387	17.0845
Feature_3144	28.6342	29.2761	28.4748	28.6506	28.4776	29.6888	29.2251	29.1099	29.5602	29.185	29.2	29.2966	29.0973	29.34	29.1109	29.0826	28.7879	28.7925	28.7656	28.9342	28.8445	29.0044	28.8252	28.4399	28.9537	29.0017	28.823	29.4609	29.5195	28.7436	29.2566	29.4517	20.0737	18.3843	18.0058	25.961	25.8544	13.6071	26.3517	26.1492	25.5807	24.9109	25.035	25.0623	25.6523	25.5103	25.34	18.5655	24.1166	18.269	25.3696	24.3406	25.7784	25.182	19.1968	24.9225	25.9262	25.8111	25.3872	26.1641	26.3592	26.7486	26.2531	26.1725	25.8363
Feature_3145	27.5762	28.2753	27.4465	27.7841	27.5056	28.5874	28.1181	28.0058	28.4759	28.3072	28.1767	28.2573	28.0089	28.2709	28.1	28.0061	27.7354	27.7826	27.5612	27.8793	27.8128	27.9694	27.8148	27.3368	27.7739	27.9203	20.7051	28.5021	28.5547	27.618	28.1795	28.5136	20.0088	19.2802	19.4708	25.8566	25.7017	25.5351	26.2971	26.0246	25.7995	25.0714	24.9976	25.1523	25.5881	25.6242	25.4615	24.38	24.2973	24.4064	25.4646	25.5469	25.7084	25.4069	25.3022	25.1357	26.1212	25.9147	25.7686	26.3248	26.6122	26.8638	26.3532	26.76	25.9478
Feature_3146	16.5021	14.7419	15.0923	16.1479	17.3482	18.1358	17.8439	17.6232	17.8894	14.7408	18.3683	18.1826	18.0277	17.433	19.0063	15.6496	16.8786	16.8666	16.5116	16.9961	17.0515	17.2964	16.1356	14.6813	18.234	17.3245	15.247	17.4771	17.0289	17.5047	16.9964	16.246	13.5858	13.045	12.831	12.2444	15.0759	15.4193	13.4063	13.5849	12.244	12.0401	11.765	13.2324	13.9758	12.5426	13.42	14.1319	14.283	13.3293	13.4004	13.7749	13.8788	13.7843	14.3811	13.7858	15.0645	14.8551	14.1771	14.441	16.7181	16.0873	13.288	16.3697	14.4974
Feature_3147	24.4824	25.609	24.1477	25.0079	24.2023	26.2284	24.9192	24.7695	26.0803	25.4409	25.4736	25.8936	25.6332	26.1355	25.4044	25.5704	24.7718	24.7656	24.8672	24.5649	24.5956	24.8253	24.9316	24.1672	24.8606	25.1474	25.1195	26.0685	26.1481	24.7001	25.8425	26.0855	23.0265	22.6106	23.061	21.7819	21.2384	17.4322	17.4411	18.9688	19.0645	15.6498	19.9479	18.7863	19.5704	18.8107	19.3667	14.8316	15.0151	19.5374	19.5004	19.5581	20.9141	16.4123	20.1673	20.7864	21.0061	22.0585	17.21	21.536	22.3427	23.4302	20.6978	23.4863	22.8744
Feature_3149	19.6639	20.2839	19.3735	20.0978	19.5836	20.272	20.5778	20.0666	20.3683	19.8072	20.446	19.9737	19.9605	20.8212	20.475	20.1135	19.3776	19.4656	19.7432	19.3951	19.594	19.7205	19.7444	19.4702	20.255	20.1456	19.3572	20.4994	21.2105	19.275	20.6601	20.7371	14.2329	12.1034	14.3711	NA	13.4296	13.262	12.7234	14.739	14.065	13.4211	12.7582	14.1452	14.3338	13.4862	14.6067	14.7902	15.5897	14.6572	14.7128	14.8688	16.3512	14.3002	13.7728	15.1945	14.1338	12.8611	13.1179	15.0554	15.9095	16.4585	15.9913	16.0463	15.9635
Feature_3151	18.6338	19.6779	18.1175	17.8157	15.8866	20.636	18.3238	18.2693	20.8049	19.582	18.5012	19.3317	20.0934	20.1296	18.9731	19.9977	18.1648	18.1819	17.2731	17.088	17.8317	17.2707	19.8597	18.2723	18.0604	19.1417	15.2557	20.506	18.9914	18.5279	19.232	19.6271	15.4434	16.2196	15.2813	12.0642	15.8736	NA	11.1541	12.2993	14.1771	NA	12.805	16.0051	14.0224	13.011	16.552	12.1072	11.9999	14.1063	16.0899	13.3653	12.4167	13.3887	16.6157	17.7474	13.9046	NA	14.7087	NA	NA	15.1399	16.2474	17.2685	18.1126
Feature_3152	16.0664	16.1146	13.6378	14.7904	14.286	14.6392	14.9281	15.5741	16.3288	15.2229	15.2454	16.2384	17.4606	15.6101	15.1194	16.5404	14.885	15.0792	14.1462	15.3667	15.8024	15.2629	17.5803	15.1067	15.7057	15.0099	15.1942	15.9122	16.6364	15.9914	16.8394	16.8187	20.838	20.1419	20.1917	12.1854	11.9983	12.4791	12.1367	13.3684	11.3735	11.1774	11.7011	10.939	11.9277	11.0779	11.6093	12.6806	11.7016	11.7035	11.4221	12.2289	12.2847	13.5747	11.7645	13.5425	13.9254	14.3502	14.4345	12.9947	13.6299	13.3513	14.3204	13.9546	15.1119
Feature_3153	18.4741	20.4807	18.2555	18.8816	17.6056	21.1255	18.8145	19.1686	21.0891	19.8873	19.3594	20.0695	21.1285	19.9724	19.7457	20.266	19.1333	19.284	14.4177	16.7837	18.1942	19.2277	19.9342	19.2921	17.5587	19.5269	18.3924	21.2486	20.0594	19.0823	20.0809	20.9368	15.7562	12.8878	13.4952	12.0875	11.6909	11.9477	12.2847	11.8274	10.3166	11.215	11.9855	11.71	11.6441	10.3212	11.5812	11.8103	12.3125	11.31	10.6311	12.9512	11.6197	12.88	12.1183	14.3606	14.0816	13.7208	12.5266	12.888	14.6624	13.8948	13.8493	14.109	13.8588
Feature_3155	22.4521	23.5544	22.4162	22.7304	22.3375	23.9081	23.0496	22.9143	23.7912	23.1245	23.0178	23.5631	23.3051	23.5069	23.309	23.4246	22.7198	22.5765	23.1115	22.6085	22.7442	22.6744	23.0712	16.7648	23.0265	23.0799	22.6463	23.7579	23.5579	22.7738	23.4775	23.5693	21.8673	21.1743	21.5299	20.2709	20.0391	20.2476	19.6599	19.5713	19.0074	18.3284	18.7589	19.1163	19.3442	19.7221	19.6767	20.2868	20.1029	20.1839	19.5552	20.1318	20.0719	19.1971	19.0659	15.0917	14.4475	18.804	19.5394	19.7231	20.6662	20.5873	20.3454	20.5165	20.301
Feature_3156	21.5621	21.7658	21.0647	22.0697	21.336	22.2989	21.7205	20.7578	22.7438	22.8132	16.6141	22.327	22.4385	22.7169	21.9538	21.2412	20.9833	21.7639	20.3493	21.6009	21.8325	21.8045	21.8089	21.7742	21.5468	16.8702	21.9839	22.2996	22.5594	22.0836	20.8134	21.7117	17.7791	16.339	NA	21.1979	20.8257	19.4892	19.7384	20.7412	19.9519	20.5595	20.7478	20.8258	20.7034	20.6658	20.7023	21.0261	13.6789	NA	20.6874	15.6836	14.9002	21.258	21.0689	NA	21.1492	21.5834	21.2164	14.8545	21.6814	20.3293	21.5063	21.4057	20.8829
Feature_3157	25.6963	26.7098	18.8712	26.2794	25.7933	27.0104	26.3371	19.8084	26.952	26.4889	26.3037	26.8215	26.413	26.7508	26.6663	26.8019	26.3047	19.2136	26.3549	17.867	18.9964	26.2436	26.086	26.0019	26.1379	26.3698	26.4432	26.9032	26.7026	26.1475	26.7218	26.7626	26.8114	26.0813	26.1783	19.3005	18.0708	15.9834	17.4027	18.0815	20.4331	19.4408	18.7037	14.3891	19.5885	NA	17.2014	14.345	15.4427	14.8955	17.7459	19.3644	17.2198	16.7427	17.4678	14.0237	13.6941	14.9377	14.2631	13.8405	17.3554	NA	15.0392	17.7588	16.0503
Feature_3158	16.4831	17.3847	14.9506	17.0943	17.6087	17.655	16.5363	16.3893	18.8962	20.1256	17.4977	17.9882	20.0858	20.4582	15.9633	15.7	20.1606	19.7017	19.5513	20.25	20.3949	20.4776	20.8683	19.8027	19.3915	19.8013	20.2864	16.6621	17.407	19.4894	20.3186	20.0071	19.9414	19.1477	20.0567	15.9716	15.4399	18.2252	17.3454	18.5071	16.6972	18.552	18.0443	18.2105	17.1695	17.3909	18.0819	18.2902	18.4425	18.6371	17.6345	18.3256	18.2082	18.6754	18.5442	18.2072	19.5386	18.8107	19.2469	18.5251	19.26	18.9241	19.2039	19.6153	19.4681
Feature_3159	19.8616	20.4025	17.0558	22.224	20.502	20.9529	20.9159	20.4848	20.8347	20.7512	20.5452	20.8975	20.9828	20.7094	20.8544	20.8752	20.8586	20.8173	21.3568	20.4493	20.6224	20.7528	20.8298	20.8985	21.0795	21.0762	19.3941	21.2924	20.8464	20.5357	20.1435	20.9144	14.1128	16.7192	18.0747	19.255	19.2655	19.2207	18.5298	18.8325	18.3019	18.0091	18.3175	18.2939	18.8141	18.3367	18.3695	18.2609	17.1209	17.9614	18.6263	17.6552	18.5757	18.4776	17.3667	17.8805	18.127	18.1824	18.309	18.0999	19.5206	20.0291	18.9111	20.3167	19.6719
Feature_3160	25.1615	25.9123	24.9462	25.4296	25.2254	26.3754	25.5617	25.954	26.3653	26.044	26.0156	26.1151	25.8822	26.0882	25.9659	25.9847	25.409	25.6094	25.4235	25.6269	25.3712	25.4809	25.5871	24.9306	25.5314	25.813	25.938	26.2759	26.428	25.3026	26.1537	26.3447	23.824	23.8904	24.0892	23.0834	22.7471	22.5817	21.5385	21.3866	21.102	21.5451	21.76	21.8056	21.5612	21.311	21.3663	21.4454	20.2388	20.4411	21.4762	21.3758	21.614	21.4463	21.3646	21.2613	21.8332	21.6655	21.5227	21.9702	22.3355	22.3856	22.0142	21.9907	21.9166
Feature_3161	22.6128	23.5382	22.1428	22.8928	22.5808	23.9071	23.1338	23.3118	24.1012	23.6638	23.5909	23.8769	23.4612	23.7734	23.6267	23.3549	22.9348	23.1428	23.0295	23.0766	22.9667	22.9436	23.0395	22.3995	23.0853	23.2321	23.3468	24.1149	24.0584	22.6892	23.7346	24.2345	22.2761	22.2567	22.1463	21.4305	21.1249	21.2315	20.2986	19.8739	19.5513	20.0586	20.191	20.2571	20.1398	19.7916	19.8916	19.9098	20.164	20.1663	20.2148	20.4234	20.0607	20.3053	20.4704	20.236	20.5925	20.3934	20.2511	20.9203	21.4691	21.5156	21.2727	20.9786	20.413
Feature_3162	20.9554	21.3399	20.7656	21.3243	21.175	21.7846	20.7908	21.712	21.6211	21.1596	21.2327	21.5853	20.8868	21.0472	21.554	21.0016	20.5271	20.5411	20.8713	21.324	20.3275	21.3529	20.73	20.2742	21.0447	21.3797	20.9744	21.5463	21.4189	20.9971	21.7733	21.8663	20.2951	18.431	19.626	19.1064	19.1141	18.7723	18.1553	18.5692	18.0594	17.84	17.8539	17.7613	17.6504	17.13	17.4182	17.2782	18.0349	18.6667	17.7222	17.9092	18.0606	17.5955	17.4588	17.4362	17.6104	17.5358	16.4028	17.8037	18.1468	17.9229	18.5475	17.4595	17.5388
Feature_3163	17.5222	18.0922	16.5765	NA	16.9974	17.7373	18.5594	16.7101	18.1939	16.9491	16.5335	18.7397	16.1105	18.0369	17.1278	18.5604	15.9179	16.4032	18.717	18.5536	16.8889	17.2688	17.9335	17.5877	18.0695	17.0958	18.2447	17.402	18.3982	NA	16.8383	18.1665	NA	13.7825	19.8998	19.2189	18.577	18.179	17.5969	18.3623	17.5536	17.5445	17.5422	17.2207	14.6237	18.1035	15.0551	17.0245	18.3858	18.5527	18.1643	17.3584	17.7121	17.0491	17.1907	16.7886	16.0031	18.2028	17.5366	17.3782	17.7475	18.4603	18.4737	17.5279	16.2823
Feature_3164	17.2722	19.38	17.4728	18.4644	17.9089	19.4881	18.6216	18.0283	18.8375	18.1782	19.53	19.4575	18.2243	17.6336	17.808	18.3602	18.5651	17.384	17.9681	16.8939	16.2594	18.4829	18.6241	18.3177	17.3519	17.1735	18.7094	19.5996	18.0346	18.6716	16.9783	17.6012	16.7715	17.0487	14.7946	17.8828	16.8696	17.0771	16.4221	16.9371	16.9056	16.537	16.5628	15.8757	15.3819	16.8488	17.0135	17.1637	16.6157	17.9171	16.5	15.6025	16.8665	16.2819	16.434	17.2126	16.2194	17.4315	16.594	17.623	17.5268	16.3701	17.0739	17.6775	16.7202
Feature_3165	15.3944	17.151	15.1929	16.0912	15.0911	17.3982	17.1718	NA	16.4365	NA	17.9283	16.7998	16.3936	17.8566	17.3983	17.7609	15.7934	15.8299	15.2228	15.4712	15.7869	16.4635	17.0071	15.9117	16.438	17.2324	17.1589	16.4155	15.0018	15.4605	17.0125	16.3146	18.3246	18.3309	18.6132	15.9193	15.9369	15.6459	13.4366	NA	15.6464	15.8143	16.731	16.309	15.3578	NA	14.747	15.8784	14.9437	16.1503	13.6141	13.5523	13.9238	13.0326	15.3061	NA	14.3207	14.8845	15.3059	16.1759	NA	15.1146	16.168	16.421	14.1787
Feature_3167	19.0504	17.5083	16.1387	16.9013	16.1875	18.7089	17.1873	18.2413	18.9062	20.1443	16.3532	17.1867	19.3074	18.9841	18.282	17.3394	18.9145	17.5254	18.9786	18.9325	16.3337	17.5808	20.1113	17.219	16.9052	18.3155	15.7908	16.5155	17.9203	16.9234	18.0378	16.5456	19.4018	18.2625	17.8849	15.0544	14.0406	15.1623	14.9029	14.5851	13.561	13.6706	14.7686	14.8224	12.3292	14.5767	12.5089	14.2055	13.9057	13.9511	14.3023	14.7165	13.0482	14.2431	14.3981	14.4682	15.1342	16.1542	13.8325	13.3116	14.6917	14.5356	15.5622	14.4958	15.4756
Feature_3168	21.0199	21.6167	20.5081	21.5444	20.7123	21.6997	21.1518	21.2525	18.1761	21.4916	21.0324	21.4461	21.5447	22.4084	21.4076	17.9704	21.3568	20.752	21.1833	20.6064	21.1349	21.0821	21.83	20.9774	20.8146	21.7362	21.4145	22.3276	16.8373	20.6624	21.3984	22.2387	22.8013	22.109	22.5836	19.0254	18.6496	18.6126	18.7625	18.6229	18.4978	16.8109	18.6834	18.9174	17.7858	18.2333	16.8538	18.2829	18.9351	18.8293	18.4939	19.0927	18.9571	18.2402	18.3966	18.3541	19.3114	18.8336	18.8971	19.2714	19.3411	17.6829	19.7652	19.4287	19.6303
Feature_3169	21.3154	18.6316	NA	18.2603	21.0198	22.9014	21.0275	17.8281	22.7284	18.8444	21.092	18.9308	18.7938	22.6265	20.9468	22.0406	21.4504	21.1914	21.4162	21.3093	20.7644	NA	17.8571	16.6	17.5085	17.6905	17.6869	20.9254	21.0206	17.1676	19.7046	21.9161	21.0901	14.4961	NA	19.4335	19.2852	18.766	17.0156	18.2524	17.9082	16.0973	13.7572	18.9645	NA	18.1154	15.8848	19.1778	17.9252	18.44	19.2417	17.1291	18.7528	19.7555	19.06	19.0239	19.1582	19.627	20.0332	16.2424	16.6982	18.4834	19.8491	20.7591	20.1521
Feature_3170	15.9545	17.3961	15.8998	16.1622	16.3535	17.135	15.5399	16.5512	16.9269	16.0985	15.8789	17.2531	15.8875	17.2317	16.3319	16.4181	16.0642	15.9442	14.9834	15.6507	14.7225	16.3537	17.3259	15.2121	15.6949	17.5432	17.3391	17.5869	17.245	15.5599	17.817	15.9354	16.7933	13.1347	13.8515	14.6292	14.3086	14.1303	13.8008	12.845	14.1456	13.6723	12.9232	14.0532	13.458	14.126	13.8234	14.191	14.1189	14.2565	14.4602	12.7561	13.5218	13.6768	14.0609	14.8631	14.1074	14.3207	13.4665	13.3446	14.2809	14.4227	13.4921	15.337	14.0607
Feature_3171	18.3435	19.5186	18.2915	18.6621	NA	17.7214	17.8183	19.1689	20.4687	17.1284	18.4999	16.9816	16.9963	NA	18.1623	NA	16.3753	16.6419	17.3879	17.9599	NA	19.1965	19.4547	18.6995	16.0834	18.7105	18.5764	19.2293	18.9686	18.7089	19.5624	18.1685	18.5023	18.6905	19.0265	16.1225	15.2876	15.0459	NA	14.8766	14.6039	NA	15.1014	14.3832	13.9997	14.5885	14.7347	15.6124	15.7425	16.3728	15.8609	14.2552	15.6561	15.7386	NA	13.559	15.8132	14.5438	15.1138	16.0127	14.4543	15.6532	14.9046	15.063	15.0097
Feature_3172	16.3635	17.0821	17.7367	18.3436	18.2397	18.3604	18.2284	17.8183	19.5011	18.5058	18.8133	18.9101	18.3328	NA	16.899	18.8544	18.4864	18.867	17.5138	19.0827	15.3896	17.8116	19.3025	NA	17.9786	NA	17.3522	19.4683	17.7619	18.9345	19.4364	19.8709	19.4286	19.1283	19.0666	16.3329	14.1604	NA	13.8854	NA	14.779	14.698	15.2546	15.0928	14.3505	14.3932	13.8932	14.9037	14.0777	15.9609	14.5413	14.1798	14.8685	15.5933	15.0609	15.6861	14.3377	15.733	15.3668	16.1227	16.874	16.1108	15.599	15.5583	15.0109
Feature_3173	21.6762	21.6803	21.3779	21.5204	20.7677	22.3222	21.8675	22.007	22.8414	22.8708	22.635	22.2164	22.8957	22.582	22.322	22.492	21.4973	21.8625	21.6587	22.335	21.7402	21.2935	21.8149	21.2418	22.0451	21.7644	22.1171	22.5997	22.4928	21.3561	21.7299	22.2162	14.482	19.8319	17.218	19.9871	19.9431	18.8491	18.3866	18.6428	17.3407	18.4019	19.4181	18.3973	18.872	18.4576	18.7719	18.0608	17.7757	18.4459	15.7626	16.9285	17.551	18.6206	17.48	18.4507	18.5865	18.7512	18.7347	18.6691	19.6879	19.838	18.9312	17.7775	18.3011
Feature_3174	26.4459	27.3607	26.1349	26.6287	26.3296	27.7123	26.9196	27.0226	27.5865	27.159	26.9738	26.8991	27.2745	27.3568	27.0132	27.3038	26.6678	26.7355	26.7346	26.7361	26.8703	26.7833	26.829	26.6398	27.0059	26.9728	26.7167	27.469	27.4463	26.9994	27.2613	26.9174	22.2274	21.7959	22.3081	24.4498	24.2476	23.9337	24.0658	23.2679	23.4383	23.2998	23.2508	23.8098	23.8205	23.8837	23.8712	23.7476	23.7378	24.1339	23.9935	23.3782	23.7662	23.6657	23.7334	23.435	24.2543	23.567	23.3117	23.7483	24.3451	24.5884	24.315	24.6092	23.7999
Feature_3175	25.3089	26.2946	24.8656	25.494	25.1248	26.7466	25.5281	25.8444	26.647	26.2476	25.8341	25.8251	26.217	26.4095	25.8292	26.1609	25.5902	25.6702	25.2957	25.5178	25.5395	25.6357	25.921	25.3414	25.6353	25.816	25.7311	26.5901	26.5746	25.7228	26.1589	26.5513	21.6095	21.0147	21.8866	23.9889	23.5358	23.1445	23.1978	23.0119	22.4153	22.3081	22.8007	22.9765	22.992	23.0759	22.9651	23.6597	23.3393	23.9106	23.5745	23.4009	23.4345	23.0471	23.2245	23.1109	23.9092	23.6505	23.4225	23.6901	24.4082	24.363	24.4205	24.728	24.0706
Feature_3176	23.053	23.9259	23.153	22.8941	22.8668	24.5566	23.8134	23.9368	24.1679	23.7449	24.1061	24.084	23.9292	23.9852	23.5311	23.6701	23.513	23.1301	22.8422	23.1721	23.5334	20.1441	23.4419	22.8329	23.2199	23.5775	24.0249	24.4309	24.6928	23.0421	24.4055	24.3578	22.2468	22.0302	22.441	20.3339	20.0914	20.1652	19.8852	19.5078	19.4751	19.6282	18.2468	18.3585	14.6896	15.0404	17.4248	19.0142	18.997	15.5831	14.284	19.7967	19.6816	19.9071	18.0723	18.3737	18.1453	19.4246	19.6976	19.7359	19.4705	16.1544	NA	19.3871	14.196
Feature_3177	19.2408	20.9199	19.4898	20.1349	NA	19.4687	20.006	20.2566	18.4239	19.8763	19.7729	20.9892	20.8668	20.4423	20.0133	20.8751	18.6842	18.8223	19.5918	20.4076	18.9204	20.9477	NA	19.5665	20.2629	19.6957	NA	21.4099	20.3362	18.8327	21.1369	22.509	18.475	13.8232	19.3749	NA	16.7852	14.4322	15.282	15.5441	14.2972	14.8152	16.9047	16.7558	16.0986	14.5924	15.3519	NA	16.4026	16.6308	15.4894	15.3222	13.1333	15.9782	14.5485	16.986	15.635	15.3803	14.8835	13.9377	15.6729	17.0608	14.9598	16.9515	14.2719
Feature_3178	16.6963	19.7689	17.6788	NA	17.59	20.6322	18.0846	18.4785	17.7954	18.6481	18.7298	18.8834	19.4444	18.4525	18.2519	19.2992	16.373	17.7927	17.6284	18.6732	17.1347	17.8067	16.5236	17.4204	19.1534	18.5649	16.2836	20.2164	20.3686	18.4025	20.9575	18.7331	12.822	14.1759	14.4324	13.1225	12.0913	12.5695	13.1434	12.7389	12.7331	12.7984	12.8967	13.7696	13.242	13.3696	13.7796	11.901	13.389	13.8796	12.486	13.1653	13.4829	12.9949	13.2678	14.2579	13.9345	13.2639	12.8819	14.3556	13.8909	14.0436	14.8443	14.1506	14.1498
Feature_3179	14.7709	15.7693	14.9042	16.3945	15.4868	18.0313	14.4458	15.966	16.3898	15.2619	16.2084	16.0837	16.0402	17.2123	16.6305	15.7044	16.3242	16.0632	14.9073	14.3358	16.2268	15.0818	16.0353	14.6471	15.9294	16.6516	16.3587	16.297	17.7529	15.6275	15.6085	16.5769	14.9156	14.6049	14.1364	13.3511	13.0939	13.542	12.9018	12.2129	12.3769	12.3578	12.9907	12.7766	13.4935	13.3588	13.1531	12.4693	13.5175	12.9041	14.0973	13.2048	12.8799	13.6645	13.4025	13.575	13.3947	13.956	13.9706	14.4962	14.4839	14.213	14.6612	14.0323	13.6526
Feature_3180	20.4705	21.5393	19.7495	20.787	20.1857	21.1412	21.6134	21.2046	21.1806	20.2736	21.2348	21.5499	20.6442	20.8579	20.4944	21.4061	19.9752	20.3395	21.2706	20.7263	20.9663	20.2991	19.5455	20.5879	21.3367	21.1368	19.3738	21.45	20.6648	21.1941	21.3106	20.0431	NA	16.078	14.7991	18.2038	19.0754	18.5566	18.4551	18.2586	18.1916	17.2387	18.6021	18.7968	18.1213	18.9376	18.4594	18.797	18.5502	18.8885	18.423	18.5207	17.7995	18.7735	19.3172	19.2597	18.9771	18.5286	18.9103	19.2715	19.818	18.9494	20.0832	19.773	19.5341
Feature_3181	26.5623	27.7725	26.1564	26.9781	26.6293	27.8916	27.4053	27.3517	27.8427	27.0771	27.1404	27.3731	27.4649	27.5303	27.2654	27.7158	26.7358	26.7826	27.0903	26.8579	26.9552	26.9096	26.7682	26.6858	27.1954	27.3977	26.5353	27.7486	27.5021	27.1342	27.8094	27.5659	22.1766	21.4968	22.3	24.9631	24.8771	24.7616	24.3872	24.5095	24.4701	24.1569	24.5315	24.5956	24.3391	24.6466	24.428	25.1336	25.1126	25.3884	25.0109	25.0029	20.0917	25.0411	25.0857	24.8981	20.5329	25.1942	25.0732	25.6174	25.9353	25.766	25.9961	26.1553	25.9394
Feature_3182	24.4217	25.8333	23.9954	24.8746	24.4322	26.1517	25.191	25.3773	26.2125	25.2913	25.1222	25.4411	25.4731	25.8117	25.1607	25.7217	24.482	24.7314	24.901	24.7058	24.779	24.8216	24.9253	24.7001	24.9959	25.4112	24.5168	26.0149	25.8291	25.0478	25.8393	25.8494	19.8377	19.1062	20.3213	23.5613	23.2441	23.2029	22.7541	23.0261	22.6605	22.3317	14.0081	22.9875	22.8008	22.9432	22.5966	23.5954	23.6703	24.0901	23.5018	13.7366	23.0276	23.4992	23.6466	23.6437	24.2956	24.0572	23.1756	24.0494	25.0023	24.8858	25.083	25.3209	24.9792
Feature_3183	18.7194	19.4624	19.2311	19.2212	NA	18.5781	16.4444	NA	NA	19.247	19.0358	NA	16.8543	20.1068	NA	19.4811	18.4595	18.7094	15.8994	18.8469	17.7614	18.9901	18.5793	18.1392	16.0362	15.792	19.4662	NA	18.3576	16.7659	NA	15.7578	18.0444	18.1994	14.7223	NA	15.1888	13.4624	14.1848	13.2024	14.2648	13.211	14.1457	13.9513	NA	NA	13.0167	13.6091	14.1688	14.5642	13.9349	13.4082	13.6798	13.6044	NA	13.8921	15.0478	14.0661	14.1257	13.3104	15.3333	NA	15.293	14.8503	13.7549
Feature_3184	18.4554	17.2048	18.4675	17.236	NA	18.4185	17.3835	17.6586	18.7386	17.579	17.9862	16.856	19.1297	17.4023	17.1948	19.1284	16.9047	17.5519	17.3241	16.3562	17.8636	18.3907	18.2088	16.7228	17.9918	16.5335	19.0593	19.2155	17.4775	17.2289	18.969	17.4372	20.0101	19.6259	19.7485	NA	15.2839	14.3939	17.0956	13.7273	15.1431	NA	13.6217	14.1088	14.5661	17.0192	13.2889	17.0735	14.3033	14.3359	14.4789	14.0173	12.927	15.0475	14.2213	13.7675	17.0799	13.8586	14.5523	13.8872	NA	14.8109	14.059	14.7212	14.4909
Feature_3185	22.6806	23.3586	22.3603	22.8692	22.6395	23.6692	23.1152	23.1479	23.5601	23.4416	23.3377	23.4406	23.1239	23.3004	23.0931	23.269	22.8207	22.974	22.9864	23.0406	22.8407	22.8037	22.8657	22.3032	22.8618	23.0374	23.1423	23.5137	23.3686	22.6915	23.13	23.3645	22.6883	21.9615	22.3881	19.7738	19.5763	19.6203	19.0852	19.3692	19.1275	18.6668	19.0298	16.4452	19.2854	19.5771	19.2244	19.5691	19.6905	19.7219	19.6856	19.3013	19.4987	19.4696	19.0416	19.1044	19.5658	19.3087	19.3628	19.4734	19.6143	19.7925	19.408	19.4742	19.132
Feature_3186	21.1585	22.203	20.4694	21.141	21.0503	22.3168	21.2105	21.9378	21.6709	22.0933	21.6594	22.4507	21.7184	21.5541	22.0773	21.9622	21.6046	21.4338	20.922	21.6823	21.048	21.2447	21.5306	20.9192	21.1969	21.7954	21.5069	22.5459	22.0874	21.3731	21.9287	22.4043	21.3533	20.7561	21.7418	17.8972	NA	14.9586	16.0255	NA	18.7472	17.7206	18.2564	18.2643	14.9876	15.1026	15.4256	14.0656	15.8664	16.3689	15.5076	14.7857	14.5371	14.7506	14.1155	14.3019	15.2316	18.8326	15.2276	14.9971	NA	14.9295	15.2449	14.1025	18.496
Feature_3187	17.4814	18.8475	13.9688	18.3366	15.8679	17.969	17.0773	17.4475	18.2314	18.4925	16.8146	18.3758	19.2314	18.6809	17.5858	19.1344	18.4441	15.879	17.7002	17.0145	16.3265	18.3893	16.9393	16.7258	17.4278	18.3162	18.1714	17.876	17.8522	17.8825	18.4525	18.6045	14.7231	12.6652	15.9852	13.3545	11.7685	15.8518	13.4698	13.7904	15.3485	13.9186	14.6524	12.5425	12.5512	16.7757	17.0113	13.8108	15.3494	11.3469	12.9465	12.5401	11.857	12.7888	12.6304	13.5615	13.417	13.273	13.099	13.9335	14.8033	14.0869	13.5694	14.4297	14.5913
Feature_3188	25.4356	26.5876	25.0917	25.931	25.281	26.8772	26.3923	26.1528	26.8092	25.9904	26.3773	26.6815	26.5684	26.5616	26.6509	26.6761	25.9327	25.6784	26.2528	25.8655	26.0232	25.9619	25.5006	25.1222	26.2416	27.2833	25.8196	26.6276	26.641	25.767	26.6219	26.7291	24.9087	24.7312	25.0826	23.9184	23.6085	23.5579	22.8581	22.8087	22.3374	22.6973	22.9345	23.0713	22.5661	22.8389	22.8588	23.0566	22.9206	23.262	22.897	22.836	18.825	22.9745	22.9279	22.7287	23.5285	23.3029	23.1506	23.5317	23.9102	24.0182	23.5678	23.6074	23.3443
Feature_3189	22.6782	23.2002	23.3456	22.8843	22.9192	23.6102	22.8337	23.8282	24.0892	23.2405	23.5741	22.9975	23.6259	23.6604	22.8849	23.0591	23.3629	23.0067	22.4301	22.8346	22.9501	22.9639	23.6935	22.8272	22.8016	23.2169	24.0772	23.7671	24.5914	23.0645	23.9604	23.6769	21.4057	21.8684	21.8552	21.4928	20.6822	20.5238	19.8871	19.8139	19.4832	19.9904	20.0947	20.2755	20.0906	20.014	19.862	20.3453	20.4217	20.4534	19.9709	19.9954	20.1056	20.0166	20.2232	20.0027	20.6638	20.3451	19.0742	16.6026	21.2063	21.1938	15.103	14.5354	17.9398
Feature_3191	18.9938	19.6243	18.5516	18.9998	18.4521	20.173	19.4079	19.6453	20.1609	19.7061	19.442	19.4529	20.1924	19.5845	19.8054	19.6926	18.9803	19.3301	19.4071	18.5425	19.3553	19.269	18.9254	19.312	19.6666	19.7763	19.2716	19.9271	19.5879	19.3032	19.6615	20.0501	19.0127	18.1644	18.3699	15.5509	16.4997	15.1677	15.6943	13.5818	13.7587	13.1031	13.7762	13.6746	14.5102	15.5927	15.7092	14.9119	12.4685	15.7696	13.576	12.654	15.2791	15.2202	15.9602	12.9068	14.1144	14.29	13.3964	14.1967	15.6674	15.9506	16.4098	16.0278	14.2221
Feature_3192	18.0491	18.037	17.7348	18.11	17.1912	18.7619	18.2541	18.5444	18.296	20.1162	15.7398	18.7249	19.9005	18.2587	18.3538	19.7236	17.4973	16.0428	17.4388	17.7639	15.8129	16.5911	17.1221	16.7574	15.9906	16.2088	18.7809	17.1645	18.2724	17.2235	17.7727	18.8876	18.1329	17.7477	15.5719	15.4231	18.0182	15.5493	15.0714	16.9083	12.1812	15.9639	15.9674	15.1227	16.8122	14.1821	16.7819	15.2565	15.6761	17.4884	15.6592	15.0527	16.8931	15.5465	14.7513	16.3054	15.0599	15.0621	14.5652	17.852	14.3726	18.4537	14.2596	16.3795	16.7519
Feature_3193	16.6451	14.9719	17.9742	19.1824	17.5572	19.0659	18.1589	18.4166	19.0759	NA	18.9557	18.8099	19.0262	17.3995	16.1101	18.3477	17.6611	17.4058	NA	17.6887	17.9543	18.12	17.1041	18.4973	16.9531	18.0236	18.2774	15.1604	17.7442	18.1781	18.6693	17.6753	20.8689	20.4224	20.5439	13.3581	13.0456	14.5569	14.9581	13.152	13.3695	13.3948	11.7884	13.5794	12.0597	13.2376	14.32	12.0133	13.4124	14.5718	14.8668	13.8629	14.0731	14.8655	14.6827	14.6385	14.4755	15.0339	12.6466	14.3985	15.5728	15.0758	15.2534	16.6369	14.5113
Feature_3194	16.8168	16.3801	17.5277	16.9887	16.1286	19.0899	17.493	17.0575	16.6457	15.6473	16.0267	18.9484	18.4237	17.0289	16.645	15.9434	14.937	17.3472	13.8826	17.5632	17.4922	17.4007	17.9343	17.4965	15.5332	16.7586	17.0057	17.0453	16.6031	16.0349	15.57	18.1289	21.6567	20.964	21.2736	17.54	13.2218	NA	14.2056	13.0041	NA	NA	11.7668	18.3312	NA	19.3517	19.037	13.9995	17.7221	17.9763	19.0012	19.8482	18.9553	NA	17.1523	18.5099	15.8499	13.0024	16.9359	17.7145	17.829	17.9465	17.017	16.0191	15.2486
Feature_3195	15.603	15.64	16.2283	16.2236	16.9251	17.6506	18.4605	16.6613	18.2573	17.4586	16.7126	17.0731	17.6085	16.8868	15.6159	16.0944	15.9772	17.1908	17.0568	14.963	15.5439	17.193	18.0959	16.3504	15.821	16.7398	17.4842	17.7513	17.2972	15.5267	17.7422	16.7636	18.8996	18.4106	19.8659	13.9936	15.3308	14.3613	14.161	13.7592	14.5395	14.4766	13.7635	14.1878	14.4507	13.9138	14.0863	14.6536	14.3555	14.1758	14.242	15.0328	13.658	14.898	14.6357	NA	16.8601	15.1739	14.8649	14.6112	15.8641	NA	14.7666	14.7009	13.4002
Feature_3196	16.442	17.2384	19.0347	16.7113	16.9916	24.2882	24.0748	24.1111	16.5067	18.5945	24.3189	16.5422	16.5954	NA	15.8005	18.096	16.588	23.9259	17.1279	17.4896	23.8887	23.9451	NA	23.9696	17.3774	16.9277	23.9236	18.8751	24.2042	23.8068	17.1988	16.8001	23.7333	23.1369	23.6664	17.8775	NA	22.5867	NA	17.2755	NA	17.8192	17.3754	22.0165	NA	22.1473	22.166	22.5652	22.2788	12.8035	22.119	22.1	22.2465	22.1662	21.7655	21.8248	22.5615	NA	22.1534	22.2248	22.3688	22.4609	21.6301	21.9536	15.1985
Feature_3197	25.0671	25.3804	24.4822	25.1512	24.9138	25.4851	25.4214	25.3781	25.5251	25.5147	25.5214	24.7475	25.1619	25.3506	24.7608	25.3774	24.9287	25.1323	25.1021	25.3727	25.1231	25.1028	25.1725	24.8166	25.2614	25.2962	25.0394	25.6247	25.5042	25.2259	25.5474	25.3529	23.5587	23.1978	23.4774	23.425	23.1025	22.9071	22.5955	22.5226	22.3673	22.1797	22.2596	22.3765	22.1457	22.2946	22.4013	22.8733	22.6359	22.6964	22.0838	21.9315	22.1179	22.1628	21.8738	21.925	22.4225	22.3619	22.1504	22.1608	22.3258	22.4205	21.54	21.8006	21.5011
Feature_3198	19.4551	20.5016	19.3671	19.4735	17.5421	21.5113	20.9941	19.7307	21.2856	19.5642	20.8908	21.2644	20.1703	20.4661	19.0957	20.4373	20.0988	20.1327	19.6313	18.6668	19.9071	19.8901	19.8804	19.4723	19.8657	20.6635	19.3048	20.7053	21.1516	19.2319	21.2611	21.2712	23.0296	22.9351	23.1084	19.6232	19.1636	19.0673	18.5745	18.6093	18.618	18.9717	18.9388	19.1061	19.1761	19.264	19.1115	19.305	19.1742	19.394	19.3122	19.3159	18.9538	19.7834	19.6216	19.4631	19.0227	18.9417	18.61	20.0582	20.0386	19.5397	18.3157	18.7107	18.5147
Feature_3199	NA	18.7147	16.1226	17.6999	17.3269	17.0123	19.2413	NA	18.3199	16.8256	16.4633	17.7602	18.4268	16.6901	17.2044	16.333	NA	17.0982	17.1178	15.8656	15.9905	17.7481	16.6574	NA	17.6104	16.8014	18.2646	17.7997	18.3538	15.8151	18.0081	18.5767	19.5819	19.2146	19.5985	17.6574	15.9134	17.5751	17.0185	16.0462	16.5124	16.2499	16.6418	16.4425	15.9108	16.9793	16.8295	17.4153	17.3327	17.0503	16.3532	17.3235	17.5379	NA	15.3408	17.5572	15.4175	16.4892	17.2646	18.7515	18.4585	17.618	18.2006	15.0112	18.2968
Feature_3200	21.9286	22.587	24.8728	21.8791	21.7468	22.8721	NA	22.0822	26.1743	22.3153	22.195	22.7705	22.459	22.6642	22.2797	22.5392	21.7505	25.3687	25.0382	24.8832	21.7726	21.8275	25.3191	25.1778	22.0064	22.1337	21.7667	22.9145	22.7169	21.9479	22.9426	22.7443	21.5248	21.1816	21.7457	23.9396	23.6881	23.5756	23.5917	23.2887	23.1809	23.1317	23.0292	23.2849	23.3787	23.3214	23.2384	23.7087	23.6805	23.7292	23.6679	23.504	23.5844	23.0402	23.0552	22.7707	23.4791	23.4711	23.3462	23.7198	23.8263	23.6972	23.8718	24.1462	23.5419
Feature_3201	17.2655	18.2272	19.7002	18.0969	18.7477	22.1568	20.6882	21.1381	18.3526	18.6837	20.446	18.4526	18.7227	19.9425	20.2655	20.2893	17.5039	18.3472	18.2818	19.5248	15.6858	18.3675	20.7527	20.6954	17.5573	19.1841	18.1622	17.7308	NA	17.4809	19.0969	21.2082	15.1649	14.5386	15.6942	19.8837	19.0821	18.6737	20.497	20.2661	19.5649	19.9624	19.6773	20.1365	20.3812	19.3197	20.0649	20.5696	21.1356	21.1929	20.7532	20.7346	18.7664	20.1663	20.1459	20.2023	18.8416	20.7284	20.8417	21.4218	20.5838	17.4831	21.8271	16.6771	17.0922
Feature_3203	17.5089	15.3338	17.6917	18.4811	18.5746	16.6088	18.09	18.8448	18.9879	18.5757	19.4768	17.5824	18.0014	18.6743	13.957	18.858	19.0868	18.065	18.5254	18.599	18.7633	18.7405	18.5427	17.6546	18.1791	17.0516	18.0008	17.3978	18.5503	18.2693	18.9886	17.334	18.4594	16.9965	18.0811	14.9156	13.2549	13.7626	13.6727	12.9864	11.9749	13.4397	13.275	15.6209	12.1717	13.5438	14.3773	15.9155	15.1954	13.5556	16.4279	16.8969	16.4401	16.2004	16.6123	17.3017	16.9587	16.6214	17.3384	13.2597	18.0511	15.0163	18.5161	18.8198	18.2832
Feature_3204	20.1461	20.6664	19.6799	20.5861	19.5152	20.1006	17.2358	19.8405	20.6187	19.9253	20.5921	18.8302	19.108	21.1442	18.7445	20.8426	20.4819	20.3372	20.1305	20.0815	18.852	20.1624	20.994	19.915	20.1981	19.3847	20.5811	18.7632	20.6985	19.94	20.2816	21.3266	21.3328	20.5079	20.583	17.6279	16.461	16.4093	17.2674	17.0764	15.9332	16.1628	15.6931	17.158	17.194	17.1322	17.3484	17.4109	17.8712	18.0504	17.746	18.434	18.0474	17.8418	17.7159	18.5703	18.7971	18.8663	18.7771	19.0886	19.8448	19.4257	20.468	20.062	19.8963
Feature_3205	18.2973	19.0013	16.8929	16.7884	17.6365	17.2727	18.855	17.7303	18.6591	18.3865	NA	19.0376	17.4319	17.9297	18.6774	18.574	17.1789	15.8965	16.8928	18.4482	NA	17.8441	18.6669	18.5205	19.2513	17.7222	18.6769	NA	19.3668	18.7209	19.0772	19.4155	16.5836	17.8952	15.374	17.3194	16.1176	16.2845	13.3234	NA	13.2793	NA	13.7106	13.7495	14.8532	16.8571	13.8235	16.3381	NA	14.85	14.9842	16.4927	16.5816	NA	14.8189	15.0018	15.5842	NA	15.0835	NA	15.9432	15.0386	17.3722	18.2388	17.0237
Feature_3206	22.2768	22.8225	22.0502	22.5446	22.1389	23.6703	22.5978	22.6842	23.3945	22.7942	22.8591	22.9793	23.0632	23.4092	23.1265	22.8167	22.4557	22.3299	22.3088	22.2742	22.3831	22.499	22.8736	21.8815	22.5883	22.5779	22.8519	23.2266	23.3949	22.1178	23.1186	23.0187	22.8872	22.2032	22.254	16.1112	19.2401	19.7906	19.884	19.5781	19.7203	20.2584	20.4365	20.6427	20.5186	20.8681	20.5728	19.9734	20.2575	20.3736	21.1164	21.1492	21.2039	20.6479	20.4496	20.4101	20.4006	20.2831	20.1777	21.0943	21.3512	21.6806	21.3288	21.6446	20.8686
Feature_3207	23.7147	24.6676	23.2695	24.0005	23.4067	25.5049	24.0015	24.1833	25.2623	24.9359	24.1684	24.7362	24.5704	25.2195	24.6096	24.5123	23.8926	24.0156	23.574	23.587	23.6741	23.8187	24.765	23.3977	24.0597	24.0125	24.3791	25.2193	25.2573	23.9075	24.6113	25.1879	24.7346	24.0906	24.7497	22.0309	21.8195	21.4152	21.4713	21.3733	21.3858	21.6816	22.395	22.4377	22.0854	22.5007	22.6631	21.6518	21.9332	22.1385	22.8402	22.9995	22.7949	22.5621	22.4036	22.5452	22.6071	22.4839	22.2143	23.0814	23.582	23.6366	23.2677	23.3836	22.8416
Feature_3208	21.415	21.9122	20.8806	21.8372	20.8674	22.9141	21.6051	21.383	22.5011	22.4877	21.6507	22.1159	20.8618	22.3056	21.9403	22.0492	21.9479	21.5897	21.6954	21.6215	21.6057	21.7153	21.9638	21.3715	21.4766	21.294	22.0432	22.3095	22.9063	21.8457	22.1339	22.4734	23.3006	22.6627	23.0434	19.1841	18.9547	18.8039	18.8311	18.3829	18.4413	18.4302	18.5798	18.7201	19.3028	19.5227	19.4897	19.6637	19.8382	19.7287	18.6975	19.0745	19.1059	20.3154	20.2062	20.3538	19.9954	19.7684	19.5339	19.7178	20.0703	19.5716	18.9519	17.3626	17.6251
Feature_3209	21.5204	21.3312	21.1473	21.6442	21.2114	18.5595	21.7209	21.7393	21.9946	21.9398	21.7125	21.4462	21.5502	21.8829	21.4204	21.8587	21.256	21.544	21.3843	21.3035	21.3822	21.4094	21.5796	20.9997	20.8484	20.7183	21.835	21.9418	21.7456	21.0133	21.6171	21.9463	15.7791	15.5351	16.8526	18.7075	19.5812	19.3972	18.7096	18.6407	18.4466	18.1196	18.2448	18.1525	18.2625	18.1374	17.9237	NA	18.827	19.3153	18.3241	18.4096	18.3873	15.3184	18.2795	17.6571	18.5934	18.5859	18.4356	17.8393	17.8866	18.4466	16.8118	17.3977	17.567
Feature_3210	16.5717	19.3353	16.6545	17.8169	14.7277	16.189	16.1266	17.2944	19.2129	18.6712	17.7194	18.6268	19.5649	19.4001	14.7649	18.6588	18.0363	18.9628	14.1342	16.1711	16.7204	16.4015	19.333	18.7025	14.8767	18.9126	16.8832	19.3883	17.7509	18.3951	18.6192	18.9444	16.5591	16.1096	14.9817	12.9493	10.7065	12.0515	12.206	11.2204	10.3458	11.3654	10.6327	11.5081	12.0583	12.3362	11.6857	11.5263	12.6661	11.1805	11.9824	12.6451	12.4345	13.807	12.1828	13.9295	14.2235	13.3081	13.717	13.6765	14.1551	13.5923	14.6799	15.1649	13.7231
Feature_3211	17.5693	16.7547	17.4485	16.2967	15.5166	NA	NA	17.512	19.1203	NA	16.0856	18.1673	16.181	16.8722	NA	NA	17.3802	17.9996	15.6603	15.5369	17.3688	17.8665	18.4497	16.724	16.0364	16.6925	17.3775	17.0358	18.1527	NA	18.2625	18.4403	17.9105	17.6237	17.5231	15.1024	13.0308	16.1641	15.6563	14.508	14.5631	14.9943	14.8185	14.4057	15.5229	14.5001	13.7284	16.4922	NA	14.6788	13.7863	13.7227	16.1164	14.2759	14.4546	14.8249	14.6226	15.5736	14.2415	15.7225	15.6108	NA	15.3663	15.2296	16.934
Feature_3212	18.2674	NA	15.521	NA	NA	18.7473	NA	17.5482	16.9945	15.9113	NA	18.0852	NA	17.7142	16.0735	15.6101	17.1173	15.8189	NA	17.6329	NA	15.3972	17.4585	15.3351	NA	NA	15.6421	17.7733	NA	16.6074	17.2811	NA	18.021	17.493	17.7359	15.039	13.7265	13.1902	15.1111	15.7286	13.766	15.8379	14.6848	15.972	14.0037	15.8474	15.0172	NA	15.0039	14.2794	15.0024	14.7111	14.1594	14.2361	14.161	14.0057	15.2431	12.9493	NA	15.0997	14.6694	14.6716	NA	NA	15.0273
Feature_3213	24.185	24.9799	23.7304	24.1335	23.9021	25.1917	24.7129	24.4968	25.5265	24.7959	24.7605	25.2089	24.7782	25.0151	24.8531	25.0963	24.5083	24.4531	24.5223	24.6918	24.4871	24.3502	24.622	24.2512	24.368	24.7346	24.5187	25.4203	24.9494	24.5404	25.2844	25.1394	22.2739	21.9807	21.8422	22.2411	21.9174	21.4693	21.0671	21.1785	20.6478	20.7577	20.7246	20.8552	21.2714	21.1205	20.9072	21.724	21.3516	21.472	20.4756	20.3049	20.4104	20.7451	20.4301	20.6187	20.6332	20.7607	20.4973	20.7834	21.0333	21.4004	20.7823	20.8593	20.8401
Feature_3214	21.4138	22.3974	21.1707	21.8631	21.6297	20.8397	22.3707	22.204	23.1991	22.0887	22.1931	22.4833	22.2966	22.9892	22.755	22.5894	21.6811	21.7047	21.9531	21.7705	21.9337	21.6775	22.2718	21.517	21.559	22.2694	22.1192	23.2805	22.8459	21.9164	22.6675	23.1001	20.005	19.4568	17.9374	19.659	19.8441	19.3506	18.9334	19.0652	19.1752	18.8863	18.9378	18.5916	18.6887	19.6665	19.1674	20.2729	19.2473	19.3511	19.5287	18.9368	18.9778	19.3601	18.7714	19.0038	19.4187	19.1638	18.9027	19.1732	19.5944	20.1889	19.8599	19.7197	19.5875
Feature_3215	17.3408	18.5721	17.2029	18.269	17.2491	19.6872	19.0463	19.2152	18.7102	17.2842	19.2464	19.2508	19.5581	18.6662	18.6127	19.3559	18.2819	17.752	18.8426	18.063	18.0722	18.685	17.329	16.7903	19.1081	18.9926	16.6787	19.5199	19.3904	18.8778	19.1498	18.5154	14.8446	16.2949	16.1197	15.2554	16.0987	13.6865	15.3362	12.0393	12.7482	14.4645	12.8758	13.1476	12.0487	13.7358	13.2568	14.5819	13.0321	14.9644	13.7026	14.5918	14.8447	12.3252	13.5829	13.4422	13.3397	13.4509	14.5522	16.066	15.5394	14.8138	14.5292	14.567	14.623
Feature_3216	25.5749	26.424	25.3067	25.9872	25.4219	26.9705	26.1447	26.1604	26.8096	26.4562	26.44	26.5354	26.7125	26.7743	26.357	26.5204	25.8914	25.7184	25.8763	25.6253	25.8636	25.9421	26.1027	25.4626	26.0538	26.1575	26.0374	26.9164	26.957	25.8691	26.3734	26.7923	24.452	22.7713	24.502	23.2493	23.2183	23.0416	22.1568	21.8307	21.7896	22.2139	22.023	22.7488	22.1816	22.047	22.4485	22.4293	22.9151	23.1079	22.4869	23.0866	22.9289	23.1527	22.9041	23.0143	23.5722	23.4071	23.3892	23.8092	24.1851	24.1345	23.7734	23.986	23.3836
Feature_3217	19.9461	21.7088	19.3982	18.0953	19.1916	22.4507	20.8988	19.4529	21.0742	17.8882	21.3956	22.0552	22.2123	22.3679	20.6427	21.8574	20.1826	16.5855	20.8893	15.968	19.2454	19.5852	20.828	19.6375	20.6984	20.4052	18.9027	22.7679	21.7826	19.7803	21.3695	21.704	17.4169	13.3947	17.8123	18.7835	19.0127	17.8382	16.4607	17.524	17.5598	16.1579	16.4657	NA	17.5762	15.2676	14.979	17.4567	15.1158	17.6556	NA	17.0845	16.0648	16.8134	16.6842	NA	18.1664	17.0835	16.7051	17.107	19.4165	17.9854	18.234	17.9331	17.9794
Feature_3218	16.9114	18.9712	14.938	18.2276	15.5969	18.0626	17.2845	17.0612	17.4122	17.9192	16.3018	16.7432	17.349	16.5136	16.2024	16.2855	16.3499	16.297	14.5843	14.693	15.2084	15.4707	17.7289	15.0947	17.3626	15.6195	16.0329	18.1893	15.8012	15.047	17.0947	17.944	13.6704	13.4366	14.3611	14.8317	14.0725	13.2482	12.9879	13.521	12.5202	12.6789	12.3903	12.8519	13.7992	13.2512	12.77	13.8562	12.9987	14.0379	13.7019	12.6247	12.6933	12.9775	13.9051	13.7378	13.7173	13.5873	14.2244	13.9081	14.7121	14.0008	13.5898	13.3552	13.7557
Feature_3219	24.6467	26.1706	24.5292	24.552	24.1304	26.3974	22.9414	25.6212	26.5442	24.9475	25.5839	25.9461	25.8562	26.2674	25.9119	26.0177	25.0339	24.6939	24.8521	25.3238	24.2871	25.5127	25.1009	25.0266	25.1615	25.7517	24.9221	25.881	26.7884	25.5295	26.2323	26.3386	21.3227	21.2107	21.4624	22.1006	21.9087	21.741	22.09	21.514	20.8725	20.7337	20.7371	21.6642	21.1386	21.5331	21.2205	22.0478	13.5071	21.3292	21.7526	19.8609	21.4131	20.3515	19.2884	20.3426	20.7595	20.6145	20.8032	21.3647	20.687	21.2603	20.8994	21.2866	21.7022
Feature_3220	17.0274	17.2629	16.295	16.8865	16.6824	17.7947	17.6077	16.1842	18.5928	17.2399	17.3433	18.0854	17.9389	16.9348	17.4271	17.3043	16.6891	16.9662	17.3482	15.8714	15.2519	17.3669	16.3844	16.0765	17.2524	16.452	17.7894	17.9138	17.6022	15.8678	18.0479	17.1693	19.3887	17.0872	18.7318	13.8057	15.7608	14.8982	15.712	15.12	13.5924	15.0893	14.2991	13.2866	14.5662	15.5028	13.8233	15.2087	15.1018	16.7191	15.199	14.4008	14.9567	13.9094	14.9863	14.3192	14.8244	14.2337	14.0921	15.6674	14.4588	14.388	15.7634	15.5506	13.8068
Feature_3221	20.3962	22.6799	21.3364	21.6343	20.7232	23.2897	21.1358	22.5222	22.9552	22.1089	21.1897	22.78	22.5648	22.585	22.6489	22.3132	20.8529	20.9077	21.465	20.8021	20.8088	20.6056	20.8846	21.2469	21.3046	21.6544	22.4911	21.9072	22.9247	21.4972	22.0853	22.2895	18.3574	18.2247	18.7739	21.604	14.9714	21.0622	20.5251	20.3619	NA	13.0538	NA	14.6942	20.7919	20.7818	21.1041	17.5169	14.2911	14.4891	16.6521	17.452	17.1678	16.9035	19.4727	17.6171	18.0106	18.1477	14.0972	14.881	18.6975	18.3874	NA	18.9027	14.4245
Feature_3222	17.7512	20.4409	16.8567	19.1536	18.1531	21.4434	17.515	20.1416	17.396	18.4785	19.8058	20.5542	20.2714	20.8993	18.4544	18.6987	17.1455	19.6175	17.3856	17.7051	17.7906	19.5268	21.5637	19.2081	17.5649	17.8279	19.8935	21.2019	21.0261	19.5668	20.7537	21.0855	16.0519	13.2449	NA	19.8673	15.5007	19.1983	15.538	15.8868	14.7531	13.9613	13.2404	14.8371	17.1819	14.6427	14.9549	18.3056	16.0087	17.1182	16.0112	14.4513	14.2636	13.0886	17.1425	19.1365	17.3424	16.2189	14.7812	16.3826	18.0782	17.3317	18.8924	17.8618	16.6699
Feature_3223	19.5191	19.078	20.144	19.304	19.3105	20.1034	18.5157	20.3087	19.0246	19.0176	19.7717	20.7595	19.9996	20.2146	20.3775	18.9182	19.0809	17.8135	19.5942	18.6602	19.2797	19.9937	18.104	19.0759	19.6212	18.8836	20.2372	18.3086	19.5366	19.8872	20.4617	18.3054	19.8176	19.7016	19.2736	16.6765	16.0216	16.7709	13.5724	13.1971	14.7879	15.3466	14.9159	14.186	14.231	13.4992	NA	NA	14.6031	NA	14.2085	14.0977	15.1421	14.3327	15.5901	15.7693	15.6364	15.6145	15.635	15.8619	14.0794	16.3091	14.8576	16.1231	16.0473
Feature_3224	22.3212	22.8629	22.7688	22.1283	22.2672	24.0167	22.3987	23.3007	23.8656	23.2408	22.8817	23.8272	23.3974	23.7273	23.5984	22.9726	22.5674	22.6712	22.847	22.1344	22.4718	22.6242	23.2926	22.4344	22.4088	22.573	23.2838	23.5571	24.0907	22.9757	23.5078	23.734	NA	22.5525	22.6228	20.5753	19.816	19.9398	18.5506	17.5004	18.2155	19.0955	19.3164	NA	18.6103	18.0407	18.4952	18.5278	18.5083	18.2284	18.9651	19.4477	18.8123	19.0827	18.4216	19.2325	19.145	19.5588	19.6534	19.6408	19.9224	19.6276	20.2176	19.7077	19.9151
Feature_3225	21.2861	21.8426	21.013	21.6549	20.6853	21.5408	21.5687	21.0988	22.5693	21.7222	21.4314	21.9887	21.8029	22.2701	21.9161	20.6643	21.0843	21.3792	21.2198	21.2244	21.4258	21.4462	21.4546	21.0775	21.2793	20.8464	21.6551	20.9834	22.2445	21.1353	21.5458	21.8516	17.6519	18.9303	19.4161	18.2006	18.5035	18.6166	19.4289	18.897	18.4636	16.7176	18.4833	17.3664	15.6377	13.2642	14.7126	12.5392	18.443	18.4841	14.4598	14.0982	18.8407	15.1364	18.2325	12.7173	19.6919	16.3564	17.1262	19.4642	18.7692	18.1126	18.3699	19.3184	19.5126
Feature_3226	19.4542	19.0923	18.1607	18.6579	17.8524	20.4323	19.2818	19.1879	19.7818	19.9373	19.4104	18.7892	19.1656	19.9963	17.8176	16.8749	18.6683	20.166	19.1186	19.5247	18.7219	18.5486	19.7524	17.5468	15.5988	19.7296	19.4887	20.5403	20.3687	19.5941	20.3656	19.6974	18.7609	18.7114	18.9355	16.5182	16.2646	16.3938	16.6281	16.7401	12.1314	16.6892	13.7976	17.7142	16.6609	12.8678	12.6322	15.9173	NA	17.6188	14.0409	16.873	15.3777	NA	14.0856	17.48	17.8985	17.1235	18.23	17.5906	NA	15.0119	18.534	18.6151	17.8462
Feature_3227	16.8241	18.2155	20.0071	16.9574	20.216	NA	16.5962	16.4517	21.2176	16.1989	20.8062	NA	16.2102	19.4747	NA	18.3747	18.1197	16.5502	18.8428	18.3511	15.7007	15.499	17.2985	NA	20.7499	18.2909	17.0877	16.7444	16.3699	18.0115	16.4746	NA	19.9959	19.5207	19.6663	15.9785	NA	14.6881	15.2342	15.6579	15.0511	15.8925	13.9034	15.7613	16.267	15.8075	16.4976	14.996	17.5972	14.6089	15.6872	16.3652	15.64	17.4011	15.8193	15.0017	16.2342	15.161	16.8356	16.4669	16.999	15.8173	15.2525	16.5524	17.9051
Feature_3228	25.3052	26.4479	25.2542	25.7937	25.5395	26.973	26.1363	26.2038	26.9975	26.2401	26.4505	26.6007	26.3312	26.5752	26.7145	26.5496	25.7568	25.7063	25.6201	26.0456	25.9956	25.845	25.6407	25.4719	25.9196	26.2957	25.9287	26.8607	25.8823	25.798	26.7554	27.0226	21.8958	21.7986	22.1829	23.6763	23.657	23.4355	22.375	22.3956	21.9841	22.4553	22.3855	22.3493	22.144	22.19	22.2942	22.3517	22.1848	22.1884	22.1516	22.2365	22.3996	22.1484	21.9579	21.9732	22.608	22.6729	22.1869	22.7533	23.0843	23.0394	22.5803	22.8507	18.5467
Feature_3229	24.7801	25.2167	24.5618	24.9681	24.7263	25.4013	25.1341	24.9208	25.3597	25.1907	25.2336	25.1589	25.2394	25.3569	25.2343	25.4435	25.0016	25.1113	25.1409	25.0417	25.1173	25.0766	24.9508	24.7529	25.2257	25.2775	24.9724	25.2441	25.2895	24.9267	25.0376	25.3133	27.0263	26.4256	26.3718	22.6137	22.3606	16.7353	16.4472	16.4927	21.8028	16.4434	22.0565	22.0839	16.4835	16.8825	22.1776	22.4707	22.2967	22.453	22.3731	22.3169	22.5494	22.5003	16.5327	22.2645	22.6395	22.3828	22.5208	22.5551	22.6176	22.1453	22.5028	22.4881	22.4261
Feature_3230	20.2652	23.542	20.6443	23.0144	23.3772	23.2604	22.584	23.3793	23.6126	22.8849	23.2091	23.7224	23.4677	22.7989	23.6285	24.0275	23.3933	23.852	21.6412	23.5951	23.6374	23.3411	24.0454	22.9138	23.5553	23.7354	21.1469	23.2636	23.9778	23.2254	23.3351	23.9462	17.0455	17.8749	18.9245	21.2733	20.6333	20.9947	15.3826	16.0177	16.6573	17.4303	18.2192	17.9072	15.0196	14.9696	13.4869	21.0854	21.0496	20.7632	19.2503	19.1983	19.9309	20.2792	19.485	19.1314	20.0588	19.7551	19.8558	19.7882	20.9096	21.2153	19.183	18.4757	19.5154
Feature_3231	20.0161	21.4377	20.7587	20.8215	20.4451	21.5585	21.019	21.3875	21.2775	19.6099	21.009	21.7401	21.6035	21.6445	21.3753	21.4137	21.0263	20.697	20.6251	20.9133	20.9905	21.0761	20.8987	20.5376	21.0782	21.3579	21.3367	21.8175	21.9254	20.9925	21.5277	21.5693	14.7936	14.4494	14.8147	16.9762	17.6059	16.7356	15.9157	16.3249	16.643	15.7832	15.7011	16.3278	15.9832	16.4401	16.4504	15.5174	15.3366	15.4235	15.5026	15.638	15.7037	16.93	14.1584	15.5549	16.2514	16.9133	16.7276	16.0454	NA	15.7144	17.2422	16.1541	16.7025
Feature_3232	24.8999	25.0026	24.3357	24.6915	24.5971	25.137	25.1046	24.8445	25.1961	24.9537	24.9776	25.1932	25.067	24.7497	24.9845	25.0753	24.4677	24.5214	24.6068	24.5991	24.7083	24.5688	24.6519	24.556	24.7251	24.7466	24.4717	24.9477	24.7811	24.4676	24.5853	25.0009	25.499	24.3407	24.9265	22.5729	22.3093	22.0923	21.918	22.0024	21.6029	21.6893	21.7803	21.9081	21.543	21.4613	21.3424	22.1689	22.029	22.2081	21.8562	21.9333	21.8989	21.7156	21.5853	21.4007	21.9725	21.8479	21.6685	21.7581	22.0042	22.153	22.2254	22.2709	21.949
Feature_3233	20.5969	19.925	20.9966	19.7913	20.637	21.1722	21.2333	21.5924	21.4095	22.0285	18.1246	21.0014	21.9611	21.1052	21.1599	21.0932	21.15	19.6765	18.5853	NA	21.2666	21.314	21.6532	NA	21.6491	20.3574	19.0675	20.9769	20.8951	20.3698	18.8277	21.0731	24.4151	22.8916	23.7479	21.5934	18.8675	21.1223	20.8811	21.0779	20.498	20.5951	20.7015	20.9688	20.5497	20.5969	20.4729	21.2591	21.203	21.3217	20.9986	20.9819	20.8581	20.803	20.8523	20.8301	21.2988	21.2012	20.9755	21.0505	21.4873	21.5112	21.4935	21.7045	21.3534
Feature_3234	20.2723	20.7633	19.611	20.2747	20.423	19.8132	19.5957	20.1403	21.3494	20.665	20.0169	20.4676	19.785	20.9511	20.9926	19.4763	19.6643	20.6366	20.0981	20.2689	19.281	20.0032	20.725	19.9051	19.2396	19.5751	20.6246	20.8007	21.4547	19.5558	20.1896	20.7822	19.3652	19.5807	19.7197	17.1746	17.1252	16.7073	15.7445	16.415	16.4847	16.6638	17.0334	16.295	16.3133	16.3179	16.8067	16.7919	16.2002	17.0721	16.6636	17.258	16.7061	16.0806	16.7336	15.4758	17.5871	15.7352	17.2996	17.7597	17.9673	17.8948	16.5384	17.0851	16.8031
Feature_3235	15.8471	17.2421	16.3398	16.4379	16.9062	18.7637	18.8887	16.6279	19.4659	17.2538	17.3901	17.8005	17.7384	18.024	18.1482	16.7857	17.6791	16.7764	17.5447	16.0624	16.8372	16.3236	17.9607	16.474	16.7897	15.6814	17.7991	19.556	17.8612	15.5335	17.3413	18.6705	18.8274	18.7587	18.9446	15.068	14.468	15.6423	15.4038	14.3411	14.5386	12.7126	13.5561	15.196	14.6817	14.8434	14.735	14.7626	14.4293	15.9138	16.0756	16.1463	15.441	14.5051	14.8848	15.0971	15.8749	15.6256	13.7992	14.9817	15.6019	14.0784	15.8554	16.6456	15.9677
Feature_3236	25.323	25.8414	25.0072	25.4257	25.2258	26.3045	25.7741	25.5776	26.2186	25.6876	25.8307	25.953	25.8969	25.834	25.8789	26.1074	25.3867	25.5221	25.8733	25.7307	25.8066	25.6069	25.3905	25.3241	25.9344	25.865	25.5708	26.091	25.9573	25.5811	25.9948	25.9694	23.984	21.7864	22.4318	23.8687	23.3907	23.4113	23.1132	23.0819	22.4967	22.5269	22.6882	22.6465	22.5293	23.0103	22.9812	23.3362	23.3523	23.4188	22.7641	23.1757	23.2523	23.2511	22.989	22.9642	23.3016	22.9503	23.0044	23.3485	23.4894	23.5591	23.4066	23.3795	23.2325
Feature_3237	23.9065	24.69	23.5966	23.8511	23.6902	25.2178	24.0912	24.1213	25.0598	24.4552	24.3767	24.6222	24.4971	24.5924	24.5198	24.6752	23.9225	24.1281	24.2646	24.1098	24.1804	24.0553	24.1824	23.8129	24.2361	24.3476	24.1948	24.9747	24.826	24.0716	24.6089	24.7815	25.1414	24.0692	24.437	20.3342	16.2654	21.3176	20.4893	21.5433	20.837	20.9455	20.9171	21.0056	20.7707	20.954	20.1233	21.3123	21.0251	21.2413	19.0462	21.0117	20.3038	18.8282	18.2443	21.1795	17.6389	16.607	17.617	18.5442	17.8315	19.8461	18.4522	16.348	17.8598
Feature_3238	19.4744	20.6787	20.7407	20.0091	18.9273	20.5144	20.5055	20.7214	21.353	19.976	20.1143	21.0073	20.6794	20.7161	21.2468	20.2563	19.6683	19.8351	20.4736	19.0223	20.0151	19.9021	19.961	19.981	19.9856	20.9886	19.9028	20.5376	20.6275	20.4331	20.398	21.1249	21.46	21.0522	20.4162	17.5652	16.8044	16.8774	17.2941	15.5435	16.3289	16.1948	16.0959	16.8945	14.1253	16.4643	15.8021	17.2965	17.4685	16.4654	16.9636	16.9574	16.0199	16.0197	15.7365	15.9579	16.347	16.1787	15.18	16.6536	16.6085	15.5076	13.4827	17.4705	16.5283
Feature_3239	17.5114	18.6256	17.5912	17.5708	17.7022	19.4914	18.0531	18.8401	19.5495	16.0913	16.6607	20.3052	17.6843	17.8848	20.1324	NA	17.9266	17.2824	16.8609	18.3354	17.2633	17.375	18.4165	15.6429	NA	15.4975	19.4839	18.4524	19.1722	17.8729	17.7691	17.4376	15.0272	14.5388	19.9775	15.0734	15.5393	15.1346	15.1662	15.2445	14.1298	14.4909	14.9986	15.0977	15.5098	13.552	14.0175	15.7381	15.4697	15.4302	16.0591	15.3379	15.6138	16.0013	14.5887	14.1145	15.5793	15.886	14.019	16.214	15.1806	15.7408	16.2116	13.9335	16.0229
Feature_3240	23.2175	23.5121	23.0764	23.3096	23.2477	23.7206	23.8147	23.6549	24.2845	23.5503	23.4403	23.6279	23.9981	24.0302	23.6503	23.8131	23.5292	23.2815	23.6407	23.2887	23.3942	23.5072	23.5473	22.8834	23.464	23.5083	23.555	23.7273	23.6844	23.4376	23.8424	23.8496	24.0629	23.1235	23.5768	21.4758	20.763	21.003	20.9202	20.782	20.7298	20.0898	20.4359	20.5447	20.3673	20.7099	20.8843	21.236	21.0059	21.3721	21.0598	21.1259	21.127	20.9829	20.9455	20.806	21.2241	17.8424	21.01	20.8702	21.5857	21.3369	21.4831	18.1802	21.5739
Feature_3241	17.1567	19.2387	18.179	15.8508	15.4688	20.2672	18.1886	16.5945	20.008	17.2521	15.8452	20.4485	20.9599	21.931	18.0797	18.0187	18.5094	16.8822	18.6251	16.7295	15.4833	20.4596	17.2401	19.6544	18.5589	NA	18.0066	19.2902	21.2293	16.4158	17.9498	19.4307	14.739	15.205	NA	NA	14.6493	13.6581	NA	13.9014	14.3426	14.1234	13.0173	13.2047	14.5486	14.085	13.7317	13.4962	NA	15.0112	13.9657	14.5013	13.3749	14.0757	NA	14.2097	13.6959	14.6287	14.6354	NA	NA	15.3817	16.4505	13.6904	13.9793
Feature_3242	22.1003	22.7272	22.1291	22.6167	22.5632	23.2362	22.8658	22.3987	23.169	22.8572	22.7708	23.3665	23.041	23.1671	23.2778	22.9894	22.7017	22.786	22.7173	22.6978	22.776	22.8848	22.1514	21.988	22.6681	23.1415	22.4374	23.1657	22.9524	22.412	21.9446	23.0812	24.6244	24.0791	24.2227	20.8439	20.8764	20.9204	20.9576	20.359	19.9456	20.8976	20.8215	21.2448	20.9992	21.3816	20.7771	20.8538	21.2762	21.4981	21.291	20.3894	21.0267	21.4472	21.1949	20.6347	21.392	21.4936	21.2237	21.4663	21.6437	20.9434	21.4429	21.3213	21.2992
Feature_3243	16.5254	16.4659	14.4921	16.4703	16.2123	17.4792	16.4824	15.8985	16.7477	17.4848	15.6997	17.1158	16.9912	17.6134	15.9944	16.1025	15.9472	16.6212	16.0961	16.6024	16.0938	16.6886	17.4671	15.4406	16.1441	16.6944	16.268	17.1474	16.8671	15.3441	16.4004	16.2375	15.2408	12.9976	14.8021	16.0435	16.3355	16.1134	NA	15.9288	13.4442	12.9543	13.7933	15.1711	14.632	14.7265	13.4949	15.6649	13.7598	17.2528	16.6811	16.72	18.0056	13.427	14.9896	14.9315	16.3847	12.4735	15.8345	16.2606	17.7665	19.3057	18.1462	19.2169	18.146
Feature_3244	25.7001	26.1686	24.7955	25.924	25.8009	26.769	26.1048	25.9369	26.8112	26.5958	26.2176	24.2882	26.3173	26.7586	20.9821	26.4098	26.3753	26.4786	22.4616	26.6393	26.4002	26.3587	26.8752	26.4474	26.1598	26.3298	26.3344	26.8902	26.5093	25.8208	26.5697	26.4277	24.9458	24.1538	24.7868	22.8616	22.5874	22.5606	21.249	21.6348	21.4384	20.9685	20.9712	21.32	20.4809	20.8522	20.7695	22.2886	22.0709	22.3251	21.513	21.3001	21.5199	22.0838	22.0862	21.8567	21.9774	21.8637	21.6308	21.4745	21.6423	21.9332	20.748	20.9939	20.7315
Feature_3245	23.7075	24.5332	22.5783	23.9191	23.9013	25.1301	24.1934	24.0767	25.1526	24.9943	24.4597	22.7869	24.5301	25.1179	19.5438	24.6117	24.3487	24.5576	20.3733	24.5093	24.2569	24.2805	24.9763	24.3194	24.1688	24.4783	24.4777	25.4882	25.1277	23.8845	24.9396	24.9552	23.3648	22.2842	23.1923	21.8104	21.4198	21.4046	20.2559	20.5118	20.4745	19.8249	19.7432	20.2047	19.7028	19.8138	19.7301	21.3772	21.1425	21.3965	20.4925	20.3961	20.5214	21.0264	21.2976	21.005	21.2293	21.0367	20.8711	20.8635	21.0449	21.2851	20.1372	20.3481	20.2612
Feature_3246	22.4545	22.6397	24.6988	22.025	22.2857	23.1037	22.062	22.3602	23.2449	22.9973	22.7308	25.9223	22.9204	23.0649	25.8966	22.8156	22.7203	22.9334	25.8569	22.7734	23.0455	22.9489	23.4478	22.7615	22.7049	22.8928	23.1141	23.0511	22.9235	22.4156	22.4738	22.9811	20.0214	18.7687	18.9988	15.3989	20.3675	20.347	19.6797	19.5485	19.3565	18.1402	18.9203	19.1051	17.3226	18.5677	18.6451	20.3292	16.2435	20.2294	19.7471	19.6986	19.7615	20.646	20.2485	20.1331	20.2603	20.2204	20.1967	19.9021	20.2121	19.2718	19.096	NA	19.1269
Feature_3247	24.9365	25.8652	25.0331	25.1182	25.0719	26.5355	25.5476	25.5723	26.4757	26.0732	26.1969	26.2591	26.1227	26.4598	25.9229	26.0393	25.7524	25.9598	25.8711	25.901	25.9654	25.9527	26.1698	25.3946	25.7619	26.0734	26.0819	26.5186	26.37	25.3532	26.2435	26.4365	24.9142	24.3685	24.6619	23.8977	23.5195	23.4149	22.7769	22.545	22.3513	22.1315	22.23	22.2686	21.9937	21.7481	21.726	23.3935	23.2362	23.3418	22.6078	22.6969	22.7109	23.3935	23.1534	23.0672	23.0925	23.0359	22.8706	22.6574	23.0169	22.8995	22.1031	22.2666	21.9487
Feature_3248	18.7041	19.2031	18.0922	NA	18.7244	19.6718	17.7938	19.4076	20.182	18.9083	18.87	19.7427	18.9602	20.3826	19.1204	20.1663	18.4081	18.0389	18.4183	18.0368	18.746	18.4064	16.2291	18.4883	16.1084	18.6969	19.3178	19.3425	19.496	18.3603	19.1287	20.0443	13.7712	13.4666	14.2537	16.1482	15.8767	14.2651	16.4993	15.1844	13.8786	15.6794	16.3574	13.731	14.6197	13.6289	13.8699	NA	16.4693	14.8241	16.8319	16.7854	16.8784	17.7753	18.8506	16.5044	17.4323	17.9393	17.7063	16.3996	13.6587	17.0352	17.7793	18.2722	16.9434
Feature_3249	17.3453	16.728	17.0995	18.2783	18.4615	20.5	18.0462	16.9455	20.1731	18.2215	18.6681	16.5885	20.5297	18.9361	16.756	19.161	NA	19.3971	19.4992	18.5326	16.2248	18.6866	NA	16.3801	18.2109	17.6557	18.5478	18.8642	19.5647	19.5841	19.0439	17.731	19.6301	18.0783	19.5163	17.4862	17.4164	17.564	16.8816	17.5145	16.9902	16.8127	16.6399	16.6918	17.8819	17.939	17.8492	16.7396	17.2107	16.6002	18.0161	17.6473	18.327	16.9404	16.4547	16.4134	17.4316	17.6374	17.1604	18.2756	18.5994	17.9258	18.9974	19.4485	18.9309
Feature_3250	16.3025	17.998	15.4796	15.3641	16.8771	17.5976	16.2171	17.0038	16.5572	16.4234	16.5257	16.7925	16.7221	16.7873	15.6663	16.9424	15.695	16.8677	15.0223	15.8636	15.5917	16.2416	17.6796	16.9069	17.4759	17.651	16.1511	16.596	16.7299	14.8441	16.2697	16.3996	19.0574	17.5492	17.7552	14.8221	14.0966	13.6473	13.5058	13.559	15.2439	12.7356	13.2246	14.0536	13.9018	13.3818	14.2623	13.876	13.7169	14.5495	12.8846	13.8114	12.6859	14.458	14.1908	14.345	13.5027	14.4656	14.0115	14.0817	14.259	14.7246	14.5755	14.1051	13.6632
Feature_3251	19.2643	19.8008	18.5048	19.6926	18.295	21.4888	19.7569	19.7812	21.0015	20.5045	19.234	20.1418	21.4751	20.5871	20.5642	19.9966	20.0322	18.1217	17.8494	18.3607	19.4666	20.0601	19.7121	19.9963	18.9209	19.0856	20.4996	21.0041	20.8729	20.0505	19.9901	16.9839	14.7408	14.83	17.7543	14.111	15.5155	13.8283	14.4732	15.3245	13.5387	13.5169	13.7126	13.6835	13.9348	14.5497	14.0375	13.0622	12.8406	NA	14.9213	14.0578	11.933	12.3076	15.1418	15.4115	14.0319	12.6441	16.9686	15.2972	15.2214	15.9471	17.813	17.3349	16.9625
Feature_3253	20.1642	19.1598	19.9166	19.6519	19.2673	20.6817	20.6278	19.6545	21.2822	20.9617	20.5821	20.3185	18.6187	19.8675	20.5915	20.8615	19.934	19.557	19.9506	19.8733	19.6381	20.2667	18.6118	19.4918	20.2475	19.7128	19.2043	19.0392	20.9351	19.3919	20.7859	19.7906	19.2853	18.7508	19.2139	16.8887	17.7653	14.5795	NA	14.9211	16.5425	15.5356	13.035	13.406	15.4628	13.8733	15.6289	16.1514	15.5408	16.5181	17.1921	15.7474	15.8393	15.6218	15.5205	14.9643	14.9928	14.3366	14.7433	16.0553	16.3745	15.9929	14.7712	14.4311	15.0365
Feature_3254	24.1738	25.0148	24.2133	24.4869	24.2134	25.5157	24.8235	25.0791	25.5874	25.3933	24.9649	25.5227	25.4064	25.8284	25.0569	25.4448	24.4715	24.565	24.5568	24.3554	24.6056	24.6358	24.998	24.375	24.6777	24.6519	24.6455	25.5675	26.019	24.7098	25.4458	25.6315	23.4552	23.3643	23.7638	22.4329	22.3412	21.9455	21.2698	21.0555	21.1673	21.7781	22.0182	22.0698	21.3213	21.552	21.6727	21.777	21.8988	22.0708	21.6507	21.9695	21.9181	21.9847	22.0099	21.9171	22.6517	22.3621	22.2344	22.8105	23.2133	22.9416	22.7492	23.1279	22.2292
Feature_3255	16.9473	18.2711	16.5368	16.7062	18.1836	17.989	18.9309	16.4166	17.4032	17.547	17.108	17.9387	19.0183	17.5162	18.0028	17.0021	15.9463	17.8482	NA	17.025	17.1386	17.3851	17.7321	17.3286	17.1786	16.669	16.8202	19.2285	NA	16.4554	17.7942	16.8696	18.7938	18.0365	18.5403	13.7113	16.3629	15.5447	16.2771	15.9813	14.1594	16.2654	14.5279	13.8137	15.4435	17.4391	17.3065	14.9286	15.9848	17.8308	15.2415	15.1659	14.6061	15.7402	15.1039	NA	15.4071	15.1912	14.8681	14.9482	14.5231	16.2891	15.8713	13.5139	14.8971
Feature_3256	20.6068	21.1621	19.9334	20.4349	20.1878	20.4129	20.4618	20.3105	21.7839	21.0895	19.1783	21.4816	20.9352	21.5724	20.5816	21.7702	20.389	19.8699	18.2765	20.7013	20.2825	19.0308	20.6831	19.6785	20.3615	20.9031	21.5104	21.4673	22.1799	19.5242	21.6147	21.7604	20.0547	19.9678	20.3676	18.9945	19.2527	18.9371	17.5343	18.1614	18.1477	17.9105	17.6091	18.1445	18.4641	19.1285	18.6628	18.7406	17.4732	18.8783	19.599	18.736	19.3036	18.2684	18.5385	18.1106	18.0205	18.6093	18.5926	18.5299	18.9563	18.6725	18.8258	19.1133	19.18
Feature_3257	18.7209	18.5751	19.4091	16.6903	NA	NA	19.3016	17.4846	19.814	17.3123	15.6801	17.7117	NA	17.8303	16.2469	NA	14.9913	NA	16.7464	17.5845	16.9405	15.9435	17.5117	18.7687	17.0707	17.3284	NA	18.7554	18.0647	16.5346	17.9925	17.0408	19.3327	17.3251	19.2756	NA	NA	18.9995	14.5845	17.415	16.0409	13.5763	13.6942	15.0509	15.8637	13.4542	14.9061	14.8624	14.9269	14.4074	14.4808	15.1191	16.6312	14.3817	14.9281	14.6012	14.6727	15.1648	14.2254	13.3963	14.4558	14.8006	14.0202	15.2985	14.2606
Feature_3258	21.5513	22.7796	21.1792	21.7409	21.5293	23.0758	22.1955	21.7201	23.4171	22.0689	22.1535	22.3097	22.5579	22.9244	22.9163	22.7006	21.4572	21.7262	21.7903	22.038	22.1858	21.7757	21.9717	21.7168	21.6761	22.3843	21.5865	22.7514	23.3506	21.8737	22.6044	23.132	20.4117	20.4735	20.0167	19.7911	19.5602	19.0362	18.2903	18.3065	16.7106	18.0713	19.0623	19.1654	18.5675	18.3154	18.5956	19.1648	19.2548	19.7171	19.3594	18.8074	18.6528	19.295	19.0149	19.0756	19.2987	19.1385	19.2064	18.91	19.7885	19.207	19.2015	19.6997	19.474
Feature_3259	16.3766	16.9074	16.1638	NA	15.7869	18.6662	16.8027	15.6332	NA	16.4268	16.7865	18.0644	16.1094	17.864	16.756	17.1183	17.7557	15.5215	18.7034	16.1219	16.9294	15.4789	17.7334	15.9843	16.7861	16.4099	16.932	18.2085	16.8914	17.238	18.1506	17.2391	18.6609	21.6872	18.7407	15.7481	NA	NA	14.7887	13.6264	14.6432	13.8873	13.6967	14.1434	17.1339	17.877	17.6924	15.8081	14.4826	15.085	18.0026	18.672	18.3919	17.4001	18.0361	17.9908	18.5285	17.959	18.101	20.9298	21.6728	21.2859	22.1496	22.3459	21.9343
Feature_3260	24.3084	24.6597	24.0356	24.4243	24.2499	25.4295	24.5086	24.3908	24.7773	24.0862	24.9455	24.7282	25.0065	24.9944	24.8789	24.7513	24.238	24.0028	24.7918	24.049	24.3512	24.53	24.1489	23.9678	24.8709	24.4165	24.5774	24.747	24.8482	24.3211	25.1251	24.7953	22.5473	21.9447	21.5344	22.2683	22.1901	22.3446	21.8445	21.4786	21.413	21.9461	21.5222	21.9897	22.3896	22.1407	22.0567	21.568	21.3896	21.9144	21.7823	21.8041	21.8587	22.6484	22.9198	22.4193	22.3961	22.2961	22.5501	22.5151	22.4449	22.4077	22.048	22.4124	21.5872
Feature_3261	26.9746	27.8459	26.4422	27.1287	26.5544	28.4239	26.8543	27.1193	28.0789	27.5863	27.3999	27.6778	27.7205	28.0247	27.4809	27.8014	27.1343	26.8903	26.9446	26.6861	26.8467	26.9008	27.5121	26.709	27.1466	27.3083	27.415	28.3983	28.0311	27.1826	27.8283	28.1127	25.3478	24.8255	25.1336	25.4212	25.0226	24.8096	24.5684	24.4479	24.2619	24.4109	24.5161	24.8107	25.0438	25.0741	24.9339	24.7966	24.7009	24.959	24.7952	24.9701	25.0297	25.5494	25.4852	25.7314	25.7339	25.4481	25.4079	25.5442	25.8576	25.8072	25.4004	25.5802	24.85
Feature_3262	15.1678	16.554	16.9665	17.9708	17.3568	15.2566	17.3631	15.5308	15.5879	15.6361	15.7354	15.6431	16.8144	16.7747	14.6778	16.1244	14.7241	16.0743	14.326	15.8759	15.6487	14.9606	14.5656	15.4473	14.4213	14.7651	15.5456	15.5957	15.6011	14.5678	15.7853	15.9994	13.473	17.4783	16.7671	11.6705	11.4811	11.8266	11.8418	11.7924	11.0183	10.7416	12.0504	12.0921	10.5289	11.1581	12.151	11.4786	12.2587	11.5968	11.4366	12.3489	12.1656	11.412	11.8387	13.5292	13.324	14.0084	13.0471	13.3099	13.9027	13.0963	13.6128	14.3416	13.6613
Feature_3263	16.4379	16.5412	13.9459	14.6456	14.6466	15.4729	13.8179	15.731	16.3897	15.8174	15.904	16.5133	16.539	15.8512	17.1213	16.395	16.4393	16.8177	15.2245	16.0097	14.5174	16.2036	14.4758	14.7978	15.2838	15.9746	15.3264	15.768	15.9202	16.8924	15.0833	16.6707	16.7782	12.0464	13.3513	12.1553	13.1304	12.0265	12.177	12.248	10.2661	11.2139	11.1729	11.2289	12.8795	10.5455	11.9932	13.1704	11.7867	11.3033	11.8815	12.0784	12.2067	11.7685	11.3659	13.3512	13.1003	13.2014	12.9782	13.1382	14.6708	13.6029	13.7227	14.7067	13.4331
Feature_3264	22.7738	23.3899	22.5438	22.9227	22.5663	23.8664	23.0433	23.0497	23.7301	23.1482	23.5479	22.9432	23.5497	23.881	23.4162	23.377	22.7891	22.7993	23.1445	22.5659	22.7724	23.0631	22.8573	22.5902	22.9876	22.9578	23.2262	23.383	23.5602	22.6161	23.1472	23.175	23.5014	22.7045	22.4736	20.6211	20.3424	20.3222	20.0083	19.9062	19.7928	20.0248	19.6947	20.2947	20.217	20.2758	20.1828	20.4776	20.577	20.7805	20.6206	20.6476	20.5331	20.7615	20.7271	20.5293	20.9571	20.9507	20.9282	21.248	21.1564	21.183	20.8883	21.1643	20.7375
Feature_3265	23.9384	25.0667	23.6999	24.1566	23.6838	25.6214	24.1511	24.2915	25.6315	25.1866	24.7272	24.6203	24.9862	25.663	24.6474	24.9607	24.0522	24.2725	24.0163	23.6578	23.922	24.1376	24.8148	23.8806	23.5081	24.3366	24.4468	25.4005	25.4587	23.9672	24.584	25.0918	25.2297	24.3514	24.5154	22.4032	21.935	21.6623	21.602	21.4903	21.2228	21.2689	21.3963	21.8242	21.7285	21.7989	21.7642	22.1299	22.3948	22.4848	22.2056	22.392	22.2837	22.3075	21.9553	22.4394	22.8722	22.6469	22.5515	22.9423	23.1772	23.2435	22.9328	22.9851	22.5494
Feature_3266	22.7533	23.6487	22.5294	22.7309	22.8474	24.2691	23.2793	23.3659	24.0068	23.6031	23.1708	23.6885	23.6429	24.0617	23.5003	23.6218	23.2674	23.2035	23.4124	23.1674	22.9619	23.0663	23.2879	23.0434	23.0823	23.5009	22.8426	23.6802	23.7444	23.2907	23.6472	23.8111	23.5979	22.9461	23.711	21.492	20.9893	21.1758	20.71	20.5593	20.0976	20.4174	20.8397	20.7576	21.3405	21.2788	20.8481	21.0305	20.7238	21.278	21.4067	21.3981	21.473	20.3204	21.0335	21.021	NA	21.3565	21.1865	21.8031	21.9564	21.839	21.7745	21.9096	21.5116
Feature_3267	15.1758	14.9958	14.6092	15.5868	15.4524	16.2069	16.1122	14.5384	16.1827	15.288	15.1404	16.0095	15.9172	14.8071	15.2213	15.893	15.6867	15.2325	15.1349	14.4401	15.0766	15.9024	15.1771	15.2979	14.9212	13.7778	15.7015	15.3439	16.1584	14.9329	16.3188	17.5817	13.8726	18.8109	13.7292	13.6867	12.2941	12.2641	12.0372	11.5906	12.1202	11.6446	11.83	12.4802	13.0508	10.9668	13.3836	12.4621	12.5631	12.3443	13.0237	12.1131	13.2246	13.3971	12.8156	13.6382	12.9286	13.8939	12.9307	13.5876	14.0618	13.7813	15.1785	14.0593	14.1609
Feature_3268	18.416	20.3635	18.0113	18.9403	18.5458	21.2902	19.4655	19.3639	19.9021	19.0194	19.3155	18.9334	19.3673	19.9044	19.9216	19.8883	18.524	18.7143	18.3184	18.6059	18.5054	18.7092	18.3685	18.3779	19.1433	19.0238	19.1152	20.261	20.2804	19.1161	19.9092	20.4579	18.2162	17.9383	19.3681	15.9345	14.0994	14.7338	14.1052	11.3322	13.9281	15.1682	15.7947	15.5211	14.1285	12.7205	14.489	15.6336	15.2626	15.1934	16.245	18.5049	17.5005	16.559	16.7603	17.9864	19.2189	18.2267	16.463	18.2907	18.3908	19.7691	20.0014	20.0229	19.7864
Feature_3269	15.4718	16.7398	15.1368	15.0084	13.708	16.4473	17.0621	15.9078	17.4022	16.6662	15.6373	16.1278	15.4628	16.7566	16.573	15.7332	15.7397	15.9757	15.3579	15.8405	15.8316	15.9708	16.0041	15.2884	15.2428	16.4949	17.2337	16.6169	16.3274	15.3407	16.2796	15.4834	18.0165	15.2547	17.4061	12.948	12.709	11.7778	12.6915	13.0837	12.2463	12.3434	11.7566	12.5717	12.2187	12.759	12.3943	13.6362	13.1944	14.3627	12.5407	12.1729	13.1785	13.3007	12.9612	13.1833	13.4537	13.6282	13.4989	13.3192	14.2782	13.7195	15.4814	14.3375	14.1527
Feature_3270	24.238	24.9256	24.0011	24.5693	23.9071	25.5538	24.6467	24.3921	25.3929	24.6052	24.7867	25.139	24.7721	24.7853	24.8443	24.7031	24.368	24.169	24.4479	24.093	24.1634	24.0827	24.3634	24.1191	24.4454	24.4826	24.4539	25.3852	24.8386	24.2124	24.9199	24.9575	24.7422	24.1305	24.3723	22.2703	22.1098	21.8044	21.7594	21.6393	21.4407	21.3721	21.3602	21.6129	21.8887	21.9432	21.9323	21.8245	21.6502	22.1048	22.2217	22.3635	22.4289	21.9431	22.0452	21.9527	22.7826	22.3997	22.3463	22.7811	23.0644	22.9849	23.0066	23.2248	22.6803
Feature_3271	20.6083	19.1858	19.8518	19.8338	19.7943	21.4664	20.5549	20.5188	20.7188	20.1342	20.9534	20.1881	20.5812	21.9488	20.9714	19.4031	19.8282	19.4957	18.4179	18.3481	20.0298	20.4069	20.3862	20.6144	19.0198	19.3364	19.0504	20.5636	20.6772	19.5814	21.3536	21.15	17.5771	17.7885	17.0533	11.6606	12.7577	12.7696	11.6102	11.8381	11.2855	10.5564	11.115	11.5049	12.9964	10.2394	11.2084	11.7579	12.9236	10.6347	11.557	12.0807	12.9594	12.0812	12.4117	13.5261	12.7098	13.1355	13.3164	14.5188	14.2351	14.1225	14.0598	13.6827	14.1054
Feature_3272	20.7476	22.5683	22.6296	22.6033	21.6994	23.9464	22.6046	22.6159	23.9004	21.3784	21.1059	23.1604	23.0645	23.1326	23.3915	22.7057	22.5253	22.5623	21.9319	21.904	22.2238	20.5346	22.7364	21.6453	21.094	22.0022	21.5426	23.9913	23.3752	22.2011	23.4741	21.9538	20.5878	20.5982	20.6971	11.5013	12.0204	13.1548	12.1358	11.4671	10.5729	11.5943	10.8108	NA	13.2811	11.3276	12.4567	12.4335	12.1913	10.9229	NA	13.7985	11.6705	12.448	11.3571	NA	13.5593	13.1462	13.2373	13.6753	14.7274	13.7604	12.8795	14.326	12.9505
Feature_3273	23.7978	24.7004	23.2374	23.5628	23.5706	24.7664	24.3226	24.0095	25.3848	23.764	22.5527	24.9533	24.2306	24.4555	24.5593	24.86	23.1987	23.1649	24.0118	23.5182	23.5259	23.9126	15.9365	23.1144	24.1249	24.0993	23.1885	25.0352	23.472	23.7623	24.3536	24.9539	15.365	14.2963	16.4893	21.5526	21.5583	16.1989	20.973	17.1937	20.0999	20.3239	17.2318	21.2167	20.6596	17.7816	20.3672	20.9892	20.9749	20.8674	20.4103	18.4986	20.2809	18.5966	16.3856	15.314	16.2672	18.7243	20.2012	20.1343	14.73	17.1349	20.5863	20.6902	14.1026
Feature_3274	20.2653	21.0172	20.2276	20.5478	20.6572	21.9461	21.1218	21.0336	20.7912	21.1991	20.9049	21.4106	21.0908	20.5423	21.34	20.5655	20.8446	19.8941	20.6483	20.6475	20.3146	19.9757	20.4295	20.164	21.1909	21.1184	20.1856	20.4042	20.493	19.2147	21.016	20.9564	19.5321	18.3578	19.6644	16.0052	16.9733	14.5079	14.9903	15.8851	14.7718	15.6098	14.1395	13.0208	16.0291	14.1037	13.9463	15.6808	14.9531	15.9374	15.9888	15.2096	14.6066	14.5289	15.328	14.737	14.8242	14.5329	15.4971	14.3375	14.911	15.6629	13.8095	13.69	14.5406
Feature_3275	25.1348	25.9069	24.6511	25.2646	25.1305	26.5036	25.4472	25.5932	26.1483	25.8259	25.685	25.936	25.7372	25.8124	25.7685	25.8949	25.2024	25.3994	25.4267	25.3744	25.2831	25.3755	25.3785	25.0716	25.6449	25.7575	25.7308	26.2283	26.2379	25.1184	26.1129	26.2619	20.6174	19.9628	20.0993	23.1708	22.8375	22.6969	22.2456	22.2365	22.0343	22.0615	22.2183	22.3376	22.3466	22.2679	22.1799	22.3797	22.2873	22.6188	21.9869	21.9448	22.0546	22.3008	22.3705	22.1352	22.4997	22.3931	22.1746	22.2329	22.5628	22.6768	22.6782	22.999	22.6742
Feature_3276	16.0554	16.4118	14.306	14.5762	15.0785	16.3327	15.139	15.1899	14.8354	15.302	15.2502	14.8848	16.2754	16.1927	15.5293	14.952	15.6352	15.8727	15.0961	13.9636	14.2646	16.0638	15.9763	14.9763	14.2877	16.3088	15.0758	17.2405	15.7661	15.2287	15.7465	16.2571	14.3968	13.4008	13.7424	15.8784	15.3054	16.098	13.8947	13.2997	11.501	11.8358	11.0922	11.7507	12.1919	12.4792	13.974	12.5432	12.4449	12.5358	12.3587	13.1867	12.5846	12.5593	12.4528	13.536	13.3757	13.2946	13.6929	13.5319	13.3949	15.3179	15.4248	14.1666	13.1636
Feature_3277	19.5738	19.5609	19.3058	19.7992	19.7786	19.5433	19.1736	19.9503	20.31	19.2214	19.4202	17.22	18.556	19.8363	19.0867	19.687	19.7896	20.007	19.9933	19.4007	19.4251	19.7918	21.0491	20.4698	18.8548	19.5357	19.3165	20.3433	19.9551	19.7416	20.1291	20.6139	15.1225	15.4587	19.1236	17.6437	17.4227	17.003	15.518	16.0725	17.7828	17.5731	17.9783	18.48	18.0542	18.3048	18.1002	18.8493	18.7395	18.9059	17.3948	17.9943	17.171	18.1147	17.8823	17.7648	18.666	18.828	18.6416	15.7109	14.1687	17.7006	17.6638	17.8879	17.526
Feature_3278	22.1652	22.8945	22.0712	22.5352	22.1519	23.3396	22.7004	22.6978	23.2023	22.5166	22.7795	23.1274	23.088	23.3562	22.9386	22.8612	22.3676	22.2546	22.8774	22.274	22.4098	22.541	22.2384	22.086	22.8549	22.7005	22.4942	22.9499	23.0568	22.5722	23.2006	22.9625	21.0513	20.9152	20.7887	20.5699	20.3534	20.2441	19.1556	18.8538	18.8334	19.2125	19.2978	18.6522	19.0463	19.084	19.1534	19.2132	18.1766	19.503	19.3986	19.1151	19.5177	19.5592	19.4535	19.3112	20.109	19.0114	19.8082	20.1213	20.4795	20.5955	20.2278	20.5688	20.1538
Feature_3279	24.8494	26.0099	24.5715	25.2795	24.7341	26.4723	25.2494	25.554	26.4179	25.8943	25.5142	26.0521	25.9064	26.4761	25.7483	25.8209	25.1725	25.1234	25.2555	24.8481	25.0232	25.1859	25.7244	24.8879	25.2751	25.5883	25.4499	26.2635	26.3857	25.278	26.031	26.2381	23.1453	23.8	23.9531	23.4706	23.1722	22.9555	21.8707	21.7552	21.5097	21.9804	22.1242	22.2626	21.9098	22.0787	22.1703	22.209	22.1276	22.4403	22.0527	22.3832	22.5674	22.3391	22.4392	22.5213	23.2241	22.8874	22.9039	23.3437	23.8043	23.8519	23.4664	23.7337	23.2211
Feature_3280	21.7792	21.7016	20.9653	20.1415	21.2619	22.2326	20.9769	21.7544	21.5613	22.4341	22.0519	21.7821	21.5399	22.2784	21.754	21.5774	21.7594	21.3379	20.4148	21.9197	21.6524	21.5035	22.3326	21.5836	21.3108	21.572	21.7275	22.1718	22.9174	21.9321	20.7658	22.7075	21.5224	20.819	21.185	20.1139	19.9879	19.4003	19.5011	18.506	18.5876	18.4631	18.3059	18.6599	18.9524	18.9437	18.2072	19.6112	19.2902	19.9097	19.3506	19.4928	19.6955	18.8714	18.8762	18.9671	19.6181	18.7728	19.3654	20.0357	20.4016	20.421	20.1646	20.1788	19.8906
Feature_3281	19.3577	19.3307	16.2908	18.437	18.6203	19.5344	18.4786	17.6654	21.0481	18.8705	19.1987	19.2729	18.1385	20.9469	19.0062	19.5582	19.6193	NA	19.0471	19.6647	18.2945	20.4174	19.5407	18.7188	17.8639	19.3156	19.4578	19.1518	20.2366	19.5006	20.0943	18.7695	14.5764	19.9569	20.379	15.1195	12.354	15.173	14.1172	11.4569	10.9359	11.5341	14.0121	11.4196	11.0695	11.6755	12.3628	12.7444	12.882	12.0652	10.7791	12.5928	12.2716	13.6651	11.7262	12.5719	13.4391	13.3557	13.2779	13.6678	14.4832	14.1754	12.8898	14.7054	12.9611
Feature_3282	22.8183	23.7061	22.2229	22.7032	22.4271	24.2253	21.4113	15.967	23.8515	23.4366	22.4661	22.9139	23.46	23.0571	22.096	19.0863	21.7462	21.4531	21.9428	22.3895	22.0332	19.2735	23.1212	22.1747	21.2174	22.4796	23.0826	23.8617	24.1859	21.1019	23.2808	23.2407	21.0594	NA	NA	17.8588	17.6958	17.9395	16.9454	17.0953	14.0097	10.8925	15.1954	12.0723	11.0872	10.7941	11.6292	14.0089	12.6479	11.4	11.9551	12.1815	11.5215	10.3314	11.2767	13.4152	13.5566	13.5241	12.7003	13.7737	13.6778	13.7782	13.317	14.5311	13.3445
Feature_3283	21.2123	22.9436	20.7738	20.7777	19.5402	23.3622	21.2876	14.4042	22.999	20.8117	21.289	22.1905	22.6246	22.5168	20.8434	22.8496	21.2343	21.4486	20.5765	20.9911	20.8294	21.2477	21.9008	21.1054	19.9092	18.5371	21.6312	23.3304	23.2285	19.6511	22.2682	22.5759	17.2242	16.8111	19.8556	17.758	13.8866	14.8395	14.292	16.0122	15.9477	11.9056	16.3329	11.9454	12.1009	11.5958	11.8072	13.1342	12.7209	10.9734	11.8133	12.5738	12.8942	11.3039	11.988	14.1309	13.5751	13.598	12.9594	13.6209	14.6997	13.7691	14.1509	14.2629	13.2439
Feature_3284	23.1231	22.8833	22.7518	22.713	23.0984	23.6183	23.0075	23.1077	23.443	23.5378	22.8163	23.5796	22.8237	22.9402	23.3277	23.236	22.6568	23.3925	22.9668	22.827	22.8605	23.2467	23.2005	22.9224	22.811	23.1179	22.1552	23.5675	23.2465	23.0267	22.6195	23.425	24.7597	23.9398	24.1376	20.6591	20.7003	20.9763	21.2584	21.2237	20.8395	20.4555	20.6244	20.973	20.508	20.7422	20.6707	20.9093	19.9864	20.8207	20.3184	20.5041	20.5779	20.5152	20.8402	20.5916	21.0421	21.0712	20.8913	20.8909	21.1778	21.3275	19.3344	21.3943	20.7695
Feature_3285	20.7475	21.0854	20.4677	20.6646	20.5895	22.1205	20.6423	21.0719	22.2001	21.3824	21.3252	20.7987	21.2026	20.803	21.0982	21.7001	20.545	20.8567	20.1531	NA	20.6763	21.221	21.0141	20.7768	21.3168	21.2982	20.6154	21.9686	21.3755	21.139	21.1993	21.4411	18.2204	18.4199	22.625	19.2088	19.1689	19.2496	18.1834	18.2084	18.1515	18.4653	17.9783	18.616	18.4173	18.2243	18.198	18.8555	18.7786	18.5087	17.3371	17.3276	16.5262	18.3872	17.5176	18.2836	18.1267	18.8958	18.6326	18.738	18.0937	16.9167	18.6637	18.3555	17.4083
Feature_3286	16.9851	19.3883	18.6377	18.3305	18.6468	18.7041	19.6042	18.5374	20.0434	19.9345	18.7204	19.738	20.4321	17.2038	17.9661	17.7781	17.8415	19.7922	17.1176	18.3474	19.1815	18.9323	19.9969	20.2718	18.2903	18.3923	15.6545	20.2205	19.0517	18.5492	19.301	19.5496	14.6398	18.2168	14.9901	14.7434	16.8534	16.4588	14.8163	14.8721	13.911	17.3492	15.6049	15.5567	15.9879	14.8023	14.7948	16.0877	14.5144	14.7104	15.1602	15.915	16.8476	15.19	NA	NA	16.9527	15.9288	13.4858	16.7444	16.6611	16.2731	17.3257	15.3778	16.7956
Feature_3287	18.2688	18.9558	14.3738	16.9356	17.3389	19.654	19.4159	16.3356	20.6878	16.5182	17.1193	19.5366	18.3752	16.4901	19.8121	16.6291	NA	19.5653	18.1358	17.6011	16.0301	18.726	19.7104	20.8471	19.1123	18.9857	18.6807	19.2533	16.9501	14.5555	20.4766	21.0219	18.1158	17.1871	17.1086	14.9956	16.1312	15.8666	16.3101	15.5569	15.109	14.739	17.2216	15.9355	15.96	16.9881	17.1046	16.9701	16.8513	17.3819	19.2125	18.1776	18.5302	17.9441	18.0124	17.9814	16.0874	18.3158	14.7212	18.8008	19.1014	18.5558	18.9664	19.3846	18.7936
Feature_3288	20.7896	21.3433	20.3834	20.6121	20.2181	22.6554	21.6904	20.9952	22.6093	21.907	21.5148	23.0833	22.6801	20.6943	22.2157	20.8979	20.8589	21.6151	18.1976	20.5126	22.2271	20.9719	22.6621	22.7509	20.81	22.2537	21.0339	21.994	20.1108	21.1587	21.8296	22.6855	18.8691	16.8025	18.4036	19.0451	18.7696	18.4821	18.7029	18.356	17.7281	17.0915	19.1441	18.4407	18.3068	18.9822	18.4103	18.2228	17.7958	19.3926	20.4431	19.9258	19.8162	19.1619	19.2463	18.9267	19.5303	19.8848	19.4355	20.4825	20.7148	19.9875	21.1949	20.8592	20.6452
Feature_3289	19.7582	16.2217	16.7241	15.5454	19.8261	18.0523	19.2955	15.7067	NA	20.9093	NA	21.355	20.6831	18.718	15.1188	18.0266	19.9941	14.3791	14.9497	19.2024	18.2063	19.353	15.2474	22.0349	15.9704	21.1466	16.0535	20.8219	15.0675	19.6063	18.009	20.9111	15.4446	17.4181	15.6053	14.2673	14.6585	12.8206	19.415	14.5809	12.267	10.973	11.376	11.3395	12.5069	11.1199	13.9834	18.9732	16.5132	18.0522	17.3035	15.7745	15.9583	18.3188	15.1926	15.4959	15.7676	16.9892	17.208	18.6418	19.0635	15.197	18.0028	18.4619	18.2473
Feature_3290	14.9757	16.4035	14.1924	15.3133	14.1805	15.4224	14.9872	15.0727	16.2836	15.6952	15.9811	16.2177	17.089	16.6252	16.3211	14.6222	14.9954	16.7953	13.9081	14.6448	14.9064	14.7283	16.1786	14.8402	15.7887	16.2152	16.2762	16.1958	14.8281	15.4874	15.5929	16.4228	15.1376	12.1398	14.3313	11.7503	11.612	13.0779	15.3634	12.9525	10.9222	11.4292	11.2938	10.9126	10.7913	11.222	11.9953	13.1281	12.6761	11.6347	12.3507	11.8203	11.0857	13.3173	11.7904	13.4555	12.8244	12.781	13.1045	12.7729	13.9697	14.2303	14.6541	13.5085	12.4409
Feature_3291	NA	17.7499	17.9801	17.061	16.9813	15.9155	15.3814	15.4423	17.1189	16.2143	19.1132	16.3677	15.7076	17.5106	15.2758	16.3996	17.9675	19.2181	15.8578	15.2138	NA	15.5353	15.6142	18.7149	15.0874	19.6341	19.064	15.5631	15.6861	13.7057	15.7064	20.7676	NA	13.4358	14.391	17.9953	18.2052	17.3603	17.8689	17.7513	15.9658	15.9328	16.582	16.4852	16.3873	16.9207	17.0811	17.8979	15.4735	17.0547	19.1003	19.0975	19.1599	18.6712	18.3155	18.2141	14.8866	18.2014	18.6233	17.8245	19.1512	19.0835	20.3441	15.0211	20.1173
Feature_3292	18.6196	19.6931	17.5276	19.8422	18.342	20.1897	20.1294	17.9282	20.0912	NA	19.6575	19.55	18.0187	19.6305	18.4289	19.7749	19.5922	18.6079	17.5495	15.0977	19.5808	17.5595	20.0507	18.8977	17.5277	19.282	19.6218	19.6114	19.4138	18.8596	20.612	17.8631	20.3766	19.3238	21.1045	14.7617	15.4744	16.0437	15.1764	14.6498	15.4361	15.8314	15.983	15.5113	15.9404	15.5664	16.3708	15.3801	16.2148	15.707	16.6009	16.038	16.4389	15.1899	13.6925	15.5192	14.3585	16.8625	15.513	17.1022	17.3185	16.3729	17.4448	17.3494	18.2889
Feature_3293	16.1945	16.3652	15.0326	15.482	15.2877	17.2362	14.8771	16.1403	16.5724	16.1958	15.8207	15.9556	16.2718	16.2469	15.4916	15.7096	14.9525	15.5992	15.5345	14.8819	16.286	15.8646	16.0094	15.5752	15.303	15.5605	16.1381	16.1282	15.9046	15.5193	16.7516	15.8608	14.1667	13.0916	13.5007	12.6745	13.1026	12.6629	13.8807	12.0707	12.1736	11.9928	12.2029	12.326	12.5719	12.5308	12.5637	13.7355	12.8174	13.0654	12.6228	14.4997	13.7608	12.8457	12.0563	13.7252	14.0733	13.7385	13.3229	13.7264	14.1362	14.9149	15.2291	14.7493	14.2475
Feature_3294	24.6333	25.2145	24.155	24.6263	24.598	25.5217	24.6009	25.0293	25.1948	25.0808	25.2242	24.9337	24.8985	25.0754	24.591	24.9838	24.3054	24.6097	24.2593	24.8136	24.5974	24.7038	24.8983	24.1993	24.6534	24.9186	24.8793	25.4181	25.3869	24.5318	25.3475	25.316	21.8195	21.242	21.446	21.3002	21.0213	21.1693	20.0979	20.3795	20.4929	19.975	20.2492	20.2607	20.421	20.6188	20.476	20.9506	20.6751	21.0968	20.4855	19.971	20.2547	20.1061	20.1547	19.8422	20.7003	20.3166	20.1493	20.519	20.6383	20.5834	19.9005	20.1442	19.9465
Feature_3295	23.5453	24.672	22.6058	23.6837	23.2606	25.1243	23.5633	24.3887	24.9586	24.8808	24.1333	24.1194	23.9731	24.4681	23.6235	24.758	23.509	23.8897	23.7229	23.8597	23.6205	23.5043	24.2249	23.2564	23.7666	24.2781	23.3606	25.1031	24.8088	23.5771	25.0042	25.075	20.8516	20.5357	21.5017	21.4103	21.2222	21.0704	19.812	15.95	19.482	20.0419	20.0522	20.2142	20.5633	20.8834	20.7503	21.0197	20.844	21.3365	20.5689	20.095	20.4341	20.3133	20.2309	20.1289	21.0722	20.7132	20.1012	19.9252	21.1518	20.9283	19.8496	15.9654	19.6815
Feature_3296	18.8581	19.0576	17.1438	17.974	18.0897	18.7451	18.3734	17.9412	19.3024	18.2336	17.1866	16.1444	20.1928	18.5946	18.204	17.0991	17.2333	18.79	NA	14.9885	18.626	17.8916	20.3604	19.4173	NA	19.5224	18.1899	19.3605	15.0017	15.4252	19.1402	20.2542	14.3222	12.2586	12.8207	12.2947	12.7682	12.558	11.5851	12.3511	11.8245	11.6416	11.6664	11.5622	12.7893	12.3451	12.2507	13.1701	12.4487	13.6595	12.4135	13.3932	11.8204	13.0211	12.2899	13.0067	13.944	13.8894	12.8998	13.6657	13.3329	14.5739	13.8802	14.6192	14.0287
Feature_3297	16.3205	16.1348	14.2388	16.4252	14.9622	16.6903	16.2485	17.937	19.6069	15.0344	19.0386	18.1115	19.595	16.917	16.0926	16.1044	17.9136	17.0109	15.7632	14.5668	16.0715	15.5022	19.0118	19.6265	16.5204	18.5863	16.6945	15.9427	16.0002	14.6645	18.7156	18.4435	14.0801	12.2802	14.3556	11.4524	12.3816	12.9499	12.5813	12.6478	11.262	11.1609	11.6812	12.9816	12.2899	12.4348	12.713	13.9151	12.5214	12.5815	13.0079	12.2708	13.1054	13.2589	12.61	14.8833	13.9814	12.9785	13.1268	13.5149	14.617	13.056	14.5481	14.9799	14.0157
Feature_3298	19.435	19.8042	17.8081	16.9429	18.8774	21.1251	20.0363	20.2722	21.3394	19.5084	20.1365	21.1056	20.2988	19.4178	NA	19.7953	15.4824	20.0516	14.9548	19.416	20.2958	19.6177	20.4569	21.2854	18.8192	20.8199	19.6094	20.1651	19.2064	19.2814	20.1818	15.0571	15.4566	NA	13.9422	13.1387	13.3009	12.902	13.9489	12.5731	12.8719	12.9195	12.2926	12.6751	13.0264	13.0145	13.4501	13.0265	12.1724	13.3302	13.1896	12.3316	NA	15.3612	13.3567	13.5628	13.2303	13.9172	NA	15.484	13.8765	14.0621	14.4405	14.7206	13.4297
Feature_3299	18.2321	18.9062	17.2451	16.5628	18.201	17.4891	19.5345	18.244	19.7366	17.6254	19.7037	19.3337	19.7615	18.195	18.6662	18.8921	18.1364	18.5303	17.1301	17.587	18.401	17.6447	17.9346	18.14	18.2275	17.8088	17.8797	19.141	18.1444	17.8652	18.2915	19.2295	13.7185	14.5498	14.7028	14.5796	14.1442	12.8727	14.4498	15.3905	14.9335	12.8377	12.8975	13.6453	13.7	13.7826	12.7832	NA	13.465	14.0711	12.8072	12.7726	14.1447	14.5413	NA	13.0837	14.4296	13.7646	13.6664	14.3631	13.9913	15.0811	14.3044	13.3881	13.6996
Feature_3300	17.4218	17.3035	NA	15.4008	16.1602	18.5404	15.5884	16.9243	19.6269	18.6579	17.3596	19.3232	18.8761	19.4459	17.4843	NA	17.6665	NA	NA	16.7467	18.9392	18.5717	17.6705	18.1693	NA	17.503	17.8988	17.9247	16.9349	16.2901	17.0172	19.5565	14.2601	15.0035	13.2688	13.4153	12.3771	12.6806	12.4944	12.3972	12.6316	12.5835	12.7212	12.048	12.0039	13.0711	13.5289	11.2365	12.9038	14.1823	12.6484	13.6558	13.7007	12.3356	13.5348	13.0165	13.8343	13.9471	13.8888	14.5899	15.0217	14.5907	13.0339	14.5162	14.0731
Feature_3301	14.1845	14.7077	16.5486	16.4389	NA	17.9642	18.4288	15.5611	16.5612	NA	17.3563	17.4493	17.6381	17.8505	18.7744	19.924	15.2617	18.3261	18.2536	NA	16.6554	17.5558	17.707	16.3003	15.6248	15.3584	19.3343	18.2946	18.7993	15.6649	17.6603	17.17	15.6366	15.5965	11.3167	13.5857	17.9757	17.2182	16.4627	18.2733	19.0273	17.6006	17.4789	14.2006	18.881	18.4821	18.8011	16.1965	16.7668	16.7649	17.451	17.8774	17.9847	18.1805	17.1736	17.9506	17.948	17.7508	19.319	18.6227	17.8388	18.2448	18.008	18.3601	17.1113
Feature_3302	21.8216	22.9301	19.9407	20.8116	20.2613	22.7472	22.2038	19.8014	22.205	19.5662	19.2363	19.2756	20.7004	21.0563	21.8728	20.9745	19.4482	22.0741	22.2443	19.3287	18.6885	20.2983	20.8449	21.3094	20.0069	20.7996	19.7217	22.4294	21.8638	22.3992	22.2999	20.4356	15.8004	15.0202	13.9737	23.0588	23.4293	23.292	23.3978	23.8617	18.2224	22.6735	22.6003	22.6651	23.5344	23.5727	23.8273	21.9569	21.8715	22.2654	19.0852	22.9985	19.1109	23.3361	22.3502	23.1876	23.625	23.4224	23.8374	19.301	23.7209	23.9318	24.071	24.8872	24.6179
Feature_3303	20.538	22.0461	20.379	21.5072	20.5054	21.9563	21.1024	20.813	21.6199	20.6862	21.2196	21.8557	21.3379	21.8528	20.849	21.1472	21.1453	21.0362	21.0251	19.1693	21.174	20.319	19.8391	18.8501	21.3544	21.2745	20.59	21.4057	21.5208	20.9913	21.457	21.2976	15.8041	14.8943	15.3537	20.1038	20.5858	20.188	20.4383	20.7974	20.6691	19.7962	19.3173	19.6483	20.4177	20.403	20.7629	18.9715	19.1875	19.5566	20.2462	20.0099	20.3689	20.4624	21.3663	20.5642	20.9246	21.0888	21.225	21.652	22.7492	21.6118	21.6602	22.5784	22.1691
Feature_3304	24.8276	25.1604	25.863	24.9173	25.0107	25.4656	25.1514	25.4002	24.7551	24.8611	25.295	26.0325	25.6099	25.7614	24.3706	24.3948	25.4247	25.439	25.2066	21.5658	24.6896	24.2296	25.1254	24.9646	25.4773	23.8184	27.1587	24.4358	24.8123	25.4627	24.893	25.1978	17.3574	16.9916	16.9482	24.7766	24.5448	24.1801	25.039	24.9511	24.9139	23.6118	24.2334	23.4702	23.511	23.4251	23.4008	21.7557	21.8801	22.1044	23.3726	23.3725	23.5459	23.2885	22.9299	22.9959	24.129	24.107	24.1356	24.4625	24.2751	24.5828	24.1172	24.3458	24.1939
Feature_3305	23.4154	27.1775	27.2729	26.5834	26.689	27.4996	26.7314	27.2392	27.2683	27.3211	27.1158	27.7926	27.5313	27.8313	23.3492	26.6013	26.9336	27.1423	26.6642	25.5787	26.1717	23.2756	28.0025	26.5523	26.8034	22.702	28.8655	26.912	27.7582	27.0816	27.053	27.5307	18.3978	18.3302	18.3045	26.6449	26.505	26.136	26.9634	26.6934	26.466	25.703	26.0176	25.8531	26.0522	26.0304	25.835	24.3342	24.5951	24.8103	25.63	25.4546	25.5871	25.333	25.3512	25.2848	26.1513	25.9715	26.1642	26.5097	26.6411	26.6534	26.504	26.4703	26.5968
Feature_3306	26.23	26.216	26.3935	26.7504	26.4631	26.8808	26.252	26.44	26.6429	NA	26.1821	26.4034	NA	26.4492	26.1609	26.2063	26.4993	26.7601	25.861	27.3031	NA	25.9154	27.3301	26.7827	25.7215	NA	NA	26.3519	NA	26.1012	26.6045	23.6183	24.6177	NA	24.541	24.6563	24.5457	24.4409	24.2072	24.1339	23.9065	23.8749	14.7376	24.3145	NA	24.7408	NA	24.1857	24.0721	24.2335	24.2369	24.1249	24.2927	24.8219	24.6545	24.4248	24.4448	24.3527	24.1446	24.1007	24.2581	24.3127	23.6968	23.8792	23.4837
Feature_3307	26.0858	26.2209	26.0095	26.4678	26.2462	27.1479	26.2029	23.0421	26.8703	27.1579	26.2224	26.4447	23.3359	26.5711	26.0469	26.2728	26.1949	26.5215	25.5831	26.7987	25.5873	22.4297	26.9696	26.3083	25.5842	25.9139	26.774	23.9509	26.5737	25.8376	26.7013	24.0189	24.1837	20.2319	24.4354	24.8763	24.6684	24.4233	24.1183	23.9106	23.6544	23.6656	23.7039	24.158	24.3188	24.5613	24.5198	24.0673	23.9585	24.1295	24.025	24.0255	24.1704	24.7501	24.7975	24.5053	24.6554	24.4631	24.2532	24.3015	24.575	24.6384	24.0773	24.1241	23.7515
Feature_3309	19.7976	18.7505	20.082	20.7163	20.0688	20.9844	20.8252	20.8758	19.71	21.1997	21.4091	NA	21.1001	20.6552	21.1792	20.7556	19.3611	20.8845	NA	20.5271	21.0518	20.2474	20.3948	20.3977	18.0678	20.8453	NA	21.3643	20.6084	20.612	20.4713	20.9769	20.8181	19.94	20.6381	14.491	18.1022	18.3618	14.2004	13.6779	12.7907	14.2388	13.6369	15.7045	15.6892	17.3278	13.7851	14.952	17.0616	13.8948	15.0844	13.5321	18.1142	17.2832	15.7325	17.6753	18.2389	17.8539	18.1951	13.591	18.1735	17.9165	18.3892	18.1382	14.5631
Feature_3310	18.4175	20.1726	17.6041	17.9876	15.1284	NA	18.0875	18.5724	19.9251	15.4815	18.7131	19.5114	19.2229	17.1431	18.5168	19.1359	17.1845	18.0641	17.087	17.0931	16.5337	18.0842	19.4555	14.8689	17.6337	14.7401	15.979	18.9666	19.7163	18.2638	18.4206	15.6041	18.5096	13.4514	17.8234	15.991	12.9982	16.0081	15.7205	15.4046	14.4126	14.8605	14.9737	13.1331	15.7688	12.5147	16.1148	12.2122	15.9337	13.5881	16.0228	16.2198	16.0073	15.3906	15.2323	17.1707	13.3353	17.6363	17.0073	17.4384	18.4417	17.5177	14.6544	14.6823	17.3096
Feature_3311	17.4789	18.313	16.4687	16.9496	18.063	17.7741	17.819	18.2051	18.4789	17.2023	16.012	16.3184	17.804	17.6322	15.604	14.7812	17.3447	17.1028	17.1183	18.2972	17.4161	15.4679	17.7844	17.3001	16.8269	18.3298	18.7466	18.2164	17.6366	17.8778	17.1849	17.9196	18.2895	16.4937	18.8807	12.8708	12.669	12.3692	11.8562	12.0645	10.9303	11.8213	10.9591	11.1088	12.5147	11.0507	11.5225	12.6806	12.1557	13.1473	12.0776	12.9499	12.4523	13.5399	10.9487	13.221	13.4819	12.6438	12.3094	13.0454	13.4452	14.0263	14.7004	14.6661	14.7336
Feature_3312	18.1419	18.6248	15.6409	17.8259	18.3968	18.0414	18.6484	17.8775	19.0154	18.4293	18.3677	19.3556	19.4001	18.2955	19.0506	17.9951	18.0626	18.1533	17.604	16.9616	18.3009	17.5546	16.6006	17.8918	17.8352	19.084	16.9818	19.683	19.2362	15.1547	17.657	18.0167	18.8064	19.186	19.4698	16.2825	15.9145	16.6734	13.8824	14.3126	14.6448	13.7836	13.4206	14.3638	13.3837	12.9313	12.0149	NA	14.7972	13.9216	15.2266	14.3857	14.0205	15.2093	13.0155	14.2751	12.6739	13.4191	12.7184	15.1928	13.5866	15.1704	14.054	14.1008	14.4007
Feature_3313	17.8153	18.6843	NA	NA	17.9396	17.8225	17.2243	NA	18.4698	17.0421	18.4145	18.691	18.1658	16.6819	19.3032	19.4833	16.4955	18.6677	17.6905	16.4755	17.9498	17.1081	18.6534	15.2245	17.292	18.5855	16.6782	19.2039	19.405	17.8395	18.5047	19.7306	20.3651	19.6106	20.2451	16.9716	15.8783	17.1469	14.4682	14.1772	14.6116	NA	NA	13.7601	NA	NA	NA	14.3206	14.5279	NA	14.382	14.4567	14.0201	16.5532	15.7629	14.379	14.4291	15.1539	13.7065	15.6333	16.3246	14.1576	14.9973	15.2488	NA
Feature_3314	17.3486	20.0537	16.0313	17.3275	17.4022	19.7025	17.7008	18.0174	20.1936	18.153	15.6408	20.2758	21.1946	20.4931	18.156	17.2406	16.818	20.0357	14.552	18.2137	18.8335	18.3096	20.5786	NA	14.8426	16.557	17.7174	20.1235	18.5823	16.466	20.6106	21.711	13.4498	12.1296	13.1226	12.0959	11.4493	13.3323	12.3302	11.3469	11.058	11.1721	11.5046	11.4398	11.7027	10.9223	11.6565	12.3907	12.3699	11.362	12	12.8697	11.9969	11.381	11.7054	13.3011	12.3298	13.0681	13.0798	13.9097	13.556	14.4006	14.2836	14.1754	13.4356
Feature_3315	17.9175	16.9362	15.2988	14.4681	18.8944	19.4755	19.7557	18.4502	20.5503	16.0037	18.8536	19.577	20.318	15.9581	16.9097	16.6515	19.7248	19.0592	18.9974	16.9751	18.8186	19.5618	16.5465	20.0827	16.9706	19.4987	20.4258	16.9332	17.4219	19.2891	18.6666	21.2759	14.1743	13.2981	12.0583	10.9961	12.7142	12.5899	12.2376	12.122	NA	11.6639	11.1801	10.8456	12.0978	11.4614	11.1817	13.0196	11.7347	12.0149	12.5518	13.0356	12.1113	12.8813	12.2071	12.9777	13.3211	12.379	12.7072	13.6819	13.3797	13.8213	13.8555	14.5636	13.115
Feature_3316	18.9838	19.7456	18.0167	18.5319	18.3479	20.3857	18.9327	18.1456	20.7554	NA	19.0415	20.1499	19.5352	19.8675	19.7516	19.4343	18.0707	18.4963	15.6899	17.6886	NA	15.067	18.4793	14.2536	18.079	16.8492	17.8044	19.4253	19.7902	18.4281	19.4863	19.8713	14.1986	13.8355	15.7568	13.9618	13.1766	15.3192	14.5224	14.6062	12.5132	NA	14.6904	13.8742	16.1364	13.9345	12.5363	NA	16.3346	16.2009	15.9102	16.3017	16.9773	12.31	15.9861	13.5856	16.8691	13.5078	16.9675	16.5975	16.0127	13.4641	13.222	15.6235	16.1921
Feature_3317	14.2759	16.5451	13.6986	15.8327	15.2911	16.4734	16.7351	15.1779	18.6921	16.6611	15.8016	17.7747	16.825	17.6661	18.0286	16.9708	15.4529	16.915	16.2655	15.909	16.0218	16.1915	17.6269	15.9404	15.8475	14.71	15.7652	15.101	18.9219	17.2677	15.4734	17.9613	17.1316	15.6473	16.6383	14.0765	12.6359	12.1354	12.8187	13.8081	13.0471	12.1672	12.8605	13.3217	13.9333	13.2155	12.5462	11.8339	12.7754	13.1174	13.2827	12.9403	13.3965	12.9731	13.8378	13.5614	13.4482	14.118	13.8059	12.2767	14.6913	14.3818	15.1703	14.7714	13.3746
Feature_3318	17.1609	17.0781	15.6969	18.8235	17.1674	17.9215	17.5552	18.0155	NA	17.6158	17.1961	18.8718	NA	16.1327	17.7956	16.4379	17.9474	18.3857	18.0868	16.2843	17.9182	15.4352	15.8712	15.8626	17.564	17.9423	18.4276	18.75	18.4366	16.4068	18.0318	18.9856	21.0094	20.2639	20.6834	13.4669	13.366	13.5892	13.7399	13.0988	12.6187	12.5073	13.0478	13.0464	13.2043	13.1933	12.9311	13.6753	13.6515	14.4506	14.0378	12.8562	13.0483	13.6701	13.4124	13.8813	13.889	13.7793	13.6478	13.939	15.3348	13.8093	13.5464	14.4749	13.3016
Feature_3319	16.2196	19.6761	19.7334	22.6599	15.3493	21.6544	14.7797	15.386	22.7704	22.6409	17.8009	18.2288	18.4842	18.0453	16.3464	16.1647	21.3596	22.3119	21.9025	16.1097	21.8166	17.0404	22.8026	14.9071	20.6166	22.9193	22.1235	18.4313	NA	15.5787	18.323	18.3242	16.294	23.058	NA	14.0727	12.9494	NA	12.6524	14.6797	17.0875	NA	12.9895	NA	11.7406	NA	14.6488	NA	NA	12.7144	15.3122	13.5833	13.7716	13.9069	12.5245	NA	13.7264	14.3729	17.4889	13.6278	17.0051	16.7956	15.3064	15.887	15.6115
Feature_3320	16.2883	16.4335	16.0358	16.5064	15.9027	17.5914	16.7447	15.3894	16.7132	16.9416	17.3815	17.3257	16.9439	16.8703	15.6291	16.4901	15.6012	16.963	16.0517	15.8049	15.2265	16.6179	16.2612	15.3166	16.6925	16.4884	16.4073	16.5751	16.928	16.2072	17.0551	18.2851	19.8706	17.7095	18.8443	14.5135	13.248	14.1889	13.8322	12.7499	13.161	12.4494	12.3424	13.9139	13.4739	13.3949	12.895	13.6405	12.639	13.9053	13.2184	12.7621	13.3445	14.1954	13.5744	14.2656	13.768	13.8936	13.3533	13.1443	14.7725	14.0433	13.9778	14.3776	14.7297
Feature_3321	18.1589	17.4068	17.621	17.6964	18.9035	19.4029	19.7146	17.8088	19.0229	18.4504	18.1635	20.1123	18.8022	19.4153	19.0687	19.8025	18.6225	18.1609	18.8003	17.3932	19.1412	17.4835	17.4432	18.2603	19.0619	18.6481	15.8952	19.0705	19.8936	15.6472	18.8756	17.8897	17.1692	15.8433	13.2819	14.9155	13.4793	15.186	13.8241	14.5065	13.2468	11.0229	10.8358	12.8048	13.8889	13.0172	11.5941	14.2421	15.0388	15.443	11.2691	13.3142	13.2688	15.0433	12.9882	14.9055	15.4337	15.1821	15.7438	16.2389	17.4936	16.0683	16.6865	17.3573	15.023
Feature_3322	21.7386	23.1299	21.058	22.0345	21.4363	23.269	21.7718	22.4308	24.7993	22.1536	21.9354	23.1649	22.8534	22.5627	21.9119	22.8867	22.2025	21.6897	22.4352	21.9328	22.0961	20.9055	19.6914	21.4248	22.1326	21.9897	22.5074	23.7025	23.0344	21.6809	22.9944	22.8367	16.6681	18.3541	20.6135	17.8794	16.6729	18.2946	18.2838	17.797	16.4921	16.1968	16.7791	17.5685	17.0982	17.3476	16.1706	18.257	NA	19.322	18.9127	18.7641	18.2141	17.7226	18.5124	18.8129	19.9631	17.9633	17.9256	19.034	20.4834	19.1261	20.3464	20.8226	19.169
Feature_3324	15.6265	18.2904	14.6959	17.4068	18.0442	17.674	19.0133	16.976	18.6562	NA	16.3769	17.4857	20.2027	17.2287	17.2006	17.8993	15.2169	NA	17.5127	17.0382	NA	16.7802	18.6595	16.4298	18.0297	NA	17.1307	18.8805	18.0675	15.0075	18.3453	17.3473	19.5545	18.6644	18.8339	19.5488	19.0948	19.6427	14.6189	15.9907	18.3681	18.4235	18.5801	13.6764	18.3679	13.2343	14.692	15.9747	16.35	18.0332	16.9094	15.6257	18.6783	19.0036	17.5348	19.0152	14.0961	14.9599	14.8342	15.4358	18.3266	17.9077	15.5439	NA	18.1606
Feature_3325	20.821	20.8931	20.254	21.0235	20.9222	22.0027	21.3438	21.5902	22.2539	21.9383	21.5515	21.353	21.7224	22.0272	21.9831	22.0071	20.8009	21.2312	20.7624	17.7186	20.5762	20.7287	21.3053	20.9565	21.3465	21.3494	21.4844	22.2139	22.0261	21.2711	22.0416	22.2618	19.3582	19.6802	20.0531	19.2886	19.1232	19.0563	17.667	16.4582	17.2906	17.9835	18.1617	17.8566	21.034	21.0997	17.5656	15.7837	16.6321	17.4495	15.1691	15.6605	15.6112	15.4394	15.8616	19.9553	17.4761	14.8479	16.4067	18.3105	18.6387	18.6807	18.0668	18.6857	18.3677
Feature_3326	24.5975	25.2019	24.1935	24.759	24.5545	25.4829	24.5838	24.9773	25.1608	25.1953	25.1313	24.858	24.9542	25.02	24.49	25.0001	24.4592	24.7325	24.2294	24.7625	24.4792	24.6804	24.9809	24.2725	24.6901	25.0651	25.0201	25.43	25.4767	24.2997	25.1353	25.5772	22.0003	21.3574	21.9594	21.0313	20.9146	21.0248	20.1306	20.551	20.5138	20.2302	20.1209	20.3058	20.532	20.606	20.7339	21.1028	20.767	21.2709	20.4248	20.2358	20.2448	20.3786	20.1011	20.1129	20.5857	20.4119	20.759	20.2809	20.858	19.9117	19.4491	20.155	19.6365
Feature_3327	22.3765	23.8944	21.8418	22.9285	22.3148	24.4984	21.9013	23.4	24.1441	23.7099	23.0448	23.1741	23.526	23.6606	22.8738	23.2182	22.4385	22.3253	21.8152	22.5492	22.4749	22.3283	22.8988	21.8603	22.4161	22.8625	22.9468	24.4672	24.1603	22.1054	23.8881	24.2566	17.0669	19.193	19.0474	18.6477	18.4513	18.3512	17.2112	18.395	17.6378	17.7436	17.8773	18.4523	18.4979	18.7144	19.194	19.3921	19.2015	19.4852	18.499	18.6546	18.7566	18.2219	18.5097	18.5951	19.1676	19.6096	19.0658	19.5522	19.116	18.4114	19.0187	18.4465	19.0903
Feature_3328	18.7969	18.7977	18.9421	19.4936	20.0723	19.3072	19.8541	19.6375	20.5991	16.3526	17.562	19.4153	24.2987	17.9665	18.7086	20.7502	17.2885	18.7251	18.8769	16.9667	18.7759	18.2821	17.689	18.5543	18.4566	16.7951	18.9236	20.5144	20.3651	17.9393	18.0708	17.9636	17.977	10.6182	12.7354	12.2139	19.5241	17.2264	18.1205	17.7333	13.9151	18.1852	13.359	14.0971	17.7376	12.3668	15.8046	18.202	17.9318	23.5332	18.7329	15.8719	15.5952	17.3652	16.4064	15.4311	16.7445	13.6685	15.7072	15.6638	14.8821	15.9291	15.6914	15.1814	14.4892
Feature_3329	22.8835	23.6464	22.6216	23.0208	22.8694	23.7851	23.2949	23.2916	23.6015	22.9331	23.6595	23.8108	23.4513	23.6004	23.4532	23.5406	22.8399	22.9715	23.3624	23.0009	22.9625	23.1065	22.7922	22.6569	23.4343	23.2896	23.0051	23.6391	23.5598	22.7935	23.606	23.5504	22.8857	22.185	22.3945	20.728	20.3935	20.2451	19.6963	19.6976	19.5136	19.7082	19.9184	19.3749	19.4025	19.3467	19.3744	19.4468	19.5937	19.7597	18.9546	19.3089	19.4242	19.3546	19.2089	18.734	19.3859	19.7191	19.3516	19.6362	19.9082	19.9023	19.7237	19.9643	19.7453
Feature_3330	23.8703	24.7999	23.5584	24.1508	23.9143	25.2958	24.2542	24.578	25.1866	25.027	24.7393	24.9368	24.6715	24.8364	24.6353	24.7972	24.0769	24.3025	24.1217	24.228	24.107	24.1496	24.3292	23.8478	24.1254	24.5093	24.6557	25.2099	25.2017	23.8617	24.9667	25.358	24.28	23.6985	24.5395	22.0692	21.7279	21.4701	21.3511	21.2007	20.9532	21.0144	21.1623	21.3191	21.4028	21.2207	21.1395	21.9116	21.6767	21.9387	21.3219	21.4165	21.4145	21.3928	21.4094	21.218	21.4214	21.157	21.0096	21.5275	21.9089	22.0468	21.7652	21.8069	21.5962
Feature_3331	25.9275	26.4742	25.6392	26.4076	25.9991	26.5549	26.7179	26.5115	26.2507	26.3772	26.7288	26.7238	26.4956	26.6163	26.3298	26.4827	26.4814	26.3733	26.6694	26.4573	26.5535	26.686	25.1583	25.9058	26.7142	26.5679	26.1834	26.412	26.674	26.1598	26.5678	26.4073	26.5431	25.9534	26.1291	24.3386	23.9926	23.7352	23.2276	23.149	23.0603	23.262	23.3951	23.2304	22.7513	22.5184	22.469	23.0642	23.0804	23.1704	22.9867	22.7659	23.3484	23.0065	22.5366	22.3433	22.4697	23.0292	22.8078	23.22	23.0946	23.4199	22.8909	23.2522	23.0179
Feature_3332	27.1552	27.8711	26.6798	27.7041	27.2103	28.137	27.7822	28.0134	28.111	28.3674	28.0201	27.9263	27.8514	28.0887	27.5702	27.896	27.7132	27.804	27.4973	27.8535	27.6126	28.0034	27.2574	27.0976	27.6024	27.9009	27.7445	28.4118	28.4598	27.4402	28.1034	28.6004	28.1121	27.4074	27.7433	25.9426	25.7382	25.4806	25.2461	25.0723	24.6771	25.0781	25.0334	25.3891	24.9626	25.0137	25.0192	25.8734	25.5509	25.7358	25.5782	25.423	25.794	25.6667	25.4298	25.2206	25.3777	25.0989	24.8387	25.6317	25.7998	26.0664	25.2574	25.6429	25.2657
Feature_3333	21.4677	23.25	20.9625	21.9522	21.7387	23.3068	23.1499	22.881	23.0069	23.3563	23.1906	23.4869	22.7919	23.6512	21.6783	23.2796	22.16	21.8239	22.8036	20.9095	22.5544	22.5424	20.9932	21.404	23.0002	22.4162	21.5264	24.0867	23.7566	21.7456	23.5707	24.0718	23.5224	22.3449	23.0315	20.6884	20.4687	19.2903	20.0421	19.9367	19.4857	19.0073	19.7861	20.363	19.5828	19.3649	18.8885	20.6652	20.0702	20.1865	19.8875	20.5911	19.6677	20.7081	20.397	20.3982	20.6762	20.3576	19.8571	21.2928	21.438	21.4344	20.3489	19.8305	20.6063
Feature_3334	25.9913	26.8544	25.5028	26.0416	25.7062	27.3813	26.1846	26.3309	27.1357	26.5101	26.3057	26.8824	26.6379	26.9053	26.5856	26.7741	25.8591	26.2155	26.0032	25.8817	26.0807	26.207	26.1312	25.8191	26.4366	26.414	26.1612	27.2514	27.136	26.129	26.7899	26.9188	23.8522	22.9052	23.4767	22.7744	22.4276	22.185	21.327	21.6816	21.4156	21.6324	21.9932	21.8165	21.5051	21.7387	21.7465	22.6447	22.2513	22.8539	22.568	22.2023	22.4741	22.4685	22.4098	22.1972	22.1035	21.7809	22.0438	22.3681	22.9486	22.8383	22.3255	22.8841	22.072
Feature_3335	24.8521	25.7058	24.4117	25.1713	24.8597	25.6754	25.735	25.4592	25.6928	25.2196	25.2726	25.3078	21.439	25.6591	25.4219	25.642	25.3134	24.8705	25.3887	25.1535	25.1922	25.1295	24.7959	24.2626	25.3329	25.6596	25.3376	25.7308	25.6382	24.6574	25.4665	25.6454	24.7717	23.9242	24.2012	21.3516	21.2496	21.3371	20.2454	20.8827	20.3529	20.3182	20.5761	20.7161	20.6416	13.5848	20.8629	21.5673	14.9817	21.7708	20.964	20.9651	21.1665	21.0827	15.0149	20.7629	20.8229	20.435	20.4952	21.3396	21.6441	21.6932	13.819	14.5434	14.2434
Feature_3336	25.9452	26.9455	25.2909	25.9834	25.6131	27.3914	26.0272	26.328	27.3547	26.9013	26.2898	26.9344	26.7134	27.1302	26.5712	26.7893	25.7718	26.2577	25.785	25.748	25.9335	26.0825	26.5124	25.6564	26.2247	26.3086	26.3024	27.6689	27.4796	26.0346	26.8356	27.2199	24.2854	23.3447	24.1192	23.297	22.8915	22.567	21.8099	22.094	21.776	22.1959	22.4881	22.3797	22.0694	22.3503	22.3604	23.2924	22.9274	23.6075	23.3692	22.9047	23.1579	23.0422	23.289	23.0908	23.0968	22.6425	22.8805	23.2877	24.0014	23.9423	23.5043	23.9847	23.1258
Feature_3337	24.5982	25.5392	24.1173	24.8755	24.6225	25.624	25.1667	25.0831	25.8254	25.4486	24.9835	25.1602	25.3427	25.561	25.0939	25.4181	25.0707	24.7288	24.719	24.7522	24.8479	24.7324	25.0515	23.6288	24.7683	25.3562	25.6231	25.7121	25.6797	23.9641	25.2678	25.7429	25.0289	24.1815	24.634	21.6378	21.3024	21.5408	20.5548	21.1859	20.6365	20.6296	20.7127	20.9779	20.9501	21.4845	21.4071	22.1332	22.0084	22.2406	21.188	21.7302	21.7991	21.6177	21.7712	21.5354	21.7513	21.0637	21.2007	22.0709	22.5433	22.5515	22.0575	22.255	22.245
Feature_3338	21.0845	22.6884	20.7735	21.3277	20.4803	24.1695	21.7141	21.3507	24.1349	22.7932	21.8813	22.2988	22.522	23.902	21.4031	21.9018	21.5825	22.0158	21.6136	21.1497	NA	20.8553	22.107	20.6299	21.4553	21.5182	20.815	24.0534	23.4516	21.5493	22.0076	22.8774	19.3769	18.6505	19.8519	19.8539	19.1229	19.1138	18.0204	18.8255	18.1503	18.7969	18.9596	18.7549	18.4467	19.7684	18.7154	20.067	19.4695	21.0797	20.3056	19.3157	19.673	19.2067	20.6905	19.9331	20.6739	19.6366	NA	20.0182	22.1927	22.1391	20.6555	21.7336	20.4816
Feature_3339	19.9865	20.6995	18.7466	20.2368	19.9472	21.195	20.7719	20.7037	20.5701	21.1907	21.0625	21.269	21.2939	21.3386	19.9126	20.4951	21.1972	20.3631	20.5352	20.0139	20.5183	19.9198	20.3731	19.5434	19.8761	21.2545	21.8578	20.9065	21.3843	19.4925	17.1858	21.7096	19.774	19.5172	19.7591	17.9941	17.6742	17.9483	17.8049	16.9978	17.038	17.8885	17.5299	17.0112	16.2373	17.9764	17.8499	17.4192	19.0359	18.9484	18.8125	18.8796	18.3973	18.2859	18.3121	NA	17.935	18.8636	17.4142	19.7536	20.2074	20.0123	19.5053	19.7635	19.8195
Feature_3340	22.5073	23.8266	22.4625	22.9377	22.978	24.1026	22.9877	23.864	24.7864	23.3252	23.0129	23.7733	23.6438	23.7091	23.4606	24.2868	22.7012	23.2769	22.6429	22.9135	22.8636	23.2793	23.4054	22.8464	23.0265	23.6199	23.217	23.9871	24.7271	23.2953	24.3054	24.3312	16.7781	16.488	15.2651	21.7554	17.243	21.7062	20.9335	21.3144	20.6113	21.0281	21.2527	21.4503	NA	21.3058	NA	21.2712	20.8447	16.5103	20.5531	20.3236	20.3714	20.9036	20.9926	20.6799	21.7275	21.6334	15.1263	NA	22.1274	22.1426	21.172	21.9181	21.2472
Feature_3341	28.074	28.5226	27.7812	28.1236	28.0681	28.6147	28.4495	28.2429	28.4107	28.1392	28.3101	28.5818	28.5349	28.6399	28.4169	28.5181	28.2093	28.0287	28.2081	28.1031	28.267	28.3332	28.0407	27.7255	28.4595	28.3383	28.1887	28.5656	28.4872	28.1324	28.518	28.5483	17.8475	17.6978	16.5765	25.7393	25.2843	24.7231	25.1224	25.3817	24.9532	24.7731	24.7331	24.9688	25.3229	25.4798	25.4723	25.2473	25.1664	25.3836	25.3924	25.3403	25.4069	25.3005	25.0996	25.0384	25.5386	25.3976	25.2394	25.231	25.4383	25.2683	25.403	25.4718	25.237
Feature_3342	28.0133	28.6323	18.843	28.1421	27.9555	28.9193	28.269	19.1652	28.9368	28.5073	28.2294	28.6802	28.6661	28.8342	28.5458	28.6444	28.2024	NA	27.8897	28.0572	28.208	28.2994	28.4315	16.5578	28.193	28.376	19.5441	28.8838	19.7365	28.0453	28.5895	29.0321	17.9543	17.6227	15.9954	26.0666	25.4674	25.5896	25.6975	25.894	25.3669	24.9596	24.992	25.3391	25.6601	25.9702	26.036	25.8901	25.7055	25.9137	25.6437	25.9905	25.9182	25.9184	25.7665	25.8287	26.4159	26.0321	25.8989	25.9026	26.1706	26.1086	26.3159	26.3187	26.0417
Feature_3343	16.9344	NA	17.1281	18.4256	18.0021	19.478	17.8814	17.4647	18.8354	17.3909	19.1	17.4693	17.2085	18.4836	18.2763	18.3146	17	18.0082	17.7937	19.1051	18.7104	16.5425	17.9201	17.6079	17.0946	18.886	17.3226	18.2957	NA	17.833	18.1239	18.8329	12.9126	12.8203	14.6732	16.4012	16.4781	15.7873	17.307	18.1019	17.8728	16.138	14.701	14.0832	15.7852	14.7208	14.8732	15.156	15.9352	17.1975	15.5685	14.7157	14.109	14.9221	15.1976	14.145	18.0414	18.2439	18.1903	15.2898	15.0385	15.5271	15.5272	14.0999	14.5891
Feature_3344	19.7232	20.9696	16.9704	20.0928	19.6134	20.3896	19.2715	20.1273	20.3604	20.2244	19.6559	20.3183	20.7796	20.0252	19.9482	19.9038	20.454	20.3188	19.6161	20.3449	20.0523	20.0305	18.0128	19.5605	19.7662	19.9271	18.9483	19.2809	21.2322	20.053	20.3422	20.094	19.1639	18.4682	18.9877	17.7836	15.277	16.4614	20.2991	20.4046	19.9218	14.601	14.6117	16.0626	14.9031	15.6403	14.7823	15.2485	15.2621	15.3239	14.7136	15.4661	15.632	15.1361	15.4334	16.1666	20.2586	20.0644	19.8438	15.0935	16.6214	17.1318	17.4151	16.7717	15.0372
Feature_3345	18.0426	19.0379	17.3481	17.4409	17.4153	16.8839	20.1095	18.2371	20.1917	18.323	16.8995	20.0035	18.5523	19.4225	18.8019	18.4422	19.3647	18.1562	21.0558	20.112	19.3971	17.8409	18.1224	17.5182	15.6808	20.1096	20.1893	20.3597	16.5916	17.1043	19.5292	17.9557	16.6968	16.6889	15.6426	16.2499	17.2146	16.6208	19.3424	18.1429	18.4667	17.9055	17.4621	15.91	NA	16.4075	14.7294	15.685	16.1127	19.107	16.8799	15.7118	16.653	14.7715	15.4362	15.2305	14.8321	16.6676	16.6603	13.5032	15.4072	15.5238	15.7916	15.9239	17.3723
Feature_3346	25.3811	26.2102	25.0376	25.6453	25.4566	26.7138	25.7477	25.9347	26.3722	26.0379	26.0382	26.1904	26.1038	26.1807	26.0176	26.099	25.3874	25.5925	25.6299	25.5865	25.4483	25.5538	25.402	25.2514	25.7101	25.9114	25.7852	26.2829	26.359	25.1485	26.1602	26.3405	20.7631	19.9844	20.1292	22.0947	21.944	21.7394	21.394	21.4721	21.3476	20.3146	20.5622	14.7645	21.5125	21.6331	21.2127	20.7787	20.6788	21.3877	21.9983	21.7336	22.5091	21.4467	21.2171	21.2192	21.6433	21.8652	21.6545	22.1395	22.3137	22.408	22.6428	23.0254	22.6529
Feature_3347	24.6835	25.8121	24.202	25.0788	24.7835	26.3867	24.877	25.3782	26.1511	25.9139	25.4556	25.6951	25.6067	25.6551	25.5991	25.669	24.8606	25.1749	24.7281	24.9545	24.8575	24.9112	25.0023	24.7256	25.0372	25.4282	25.3045	26.1075	26.0889	24.6462	25.7922	26.1734	15.312	16.9913	19.9382	22.4406	21.9376	22.0232	21.3594	21.647	21.3564	20.6809	20.718	20.6208	21.664	21.7853	21.906	21.427	21.1866	21.6766	22.3691	22.1875	22.5013	21.8368	21.9513	21.7011	22.5581	21.9597	22.1094	22.4472	22.8224	22.9629	22.9786	23.187	22.9425
Feature_3348	14.8718	24.9798	20.4957	22.5014	23.2563	25.8485	19.8988	25.9364	27.2866	22.5068	23.6884	23.2874	21.9768	22.7905	26.8695	25.7153	14.5798	25.4928	NA	25.4068	22.6248	25.1301	25.6414	24.7647	23.3184	26.4908	23.037	22.4413	27.3407	25.6544	26.7285	27.1949	25.2169	24.5248	24.9533	23.9298	23.7491	23.6739	22.9981	23.1098	22.8447	23.2267	20.2007	22.8728	22.9452	20.8711	22.8786	14.5364	16.5982	16.8517	16.6399	16.3223	16.3534	16.0376	21.9187	21.7979	14.2321	22.2474	22.4492	22.0211	21.973	15.7709	23.7911	24.0993	23.9664
Feature_3349	21.7355	21.6285	20.384	21.758	21.5397	23.2967	20.6926	22.7739	24.7303	21.7825	22.1032	21.8516	19.7539	21.9689	23.9817	22.8044	21.7554	22.6782	17.1547	21.9686	21.5494	21.7554	22.6527	21.7198	21.7599	23.2056	20.8621	19.6156	24.5811	22.6873	23.9773	24.3813	23.6891	22.7519	23.5315	NA	16.5353	20.6113	16.8834	17.1028	NA	NA	NA	20.579	20.294	18.3551	20.2204	19.9862	14.764	15.3288	13.1409	14.3999	18.0531	13.5217	14.8413	14.9061	20.1096	20.0606	14.4921	14.0111	12.8484	13.6842	19.6313	14.7653	13.8608
Feature_3350	22.5959	23.6725	22.589	23.0387	22.5733	24.2524	23.1704	23.3357	23.7475	23.0052	23.2129	23.7494	23.762	23.6318	23.579	23.6422	22.8422	23.0325	23.0952	22.7461	23.2452	22.9344	22.8054	22.9273	23.386	23.0647	22.8863	23.7169	23.8944	22.9224	23.7306	23.4858	19.2698	18.552	18.898	19.2145	18.9191	18.9523	17.6603	18.5729	18.7644	17.8396	17.7648	18.2465	18.1648	18.735	18.5689	19.4269	18.6276	19.0832	18.918	17.9243	18.9223	18.7073	18.8325	18.0308	19.0833	17.9595	18.8132	18.2747	18.9126	18.8817	18.7105	19.3507	18.5713
Feature_3351	21.2324	21.8838	21.1959	21.5326	21.8462	21.6676	22.812	21.8439	21.688	21.9904	21.9243	21.7993	22.2805	22.5766	21.6461	21.8784	21.9326	21.8158	22.5185	21.6826	21.8663	21.8187	21.468	21.1679	22.2759	22.3975	21.9998	22.1666	21.9878	21.1817	21.9377	21.9029	20.6166	19.1525	19.808	16.776	17.4993	17.3444	16.2491	16.8495	16.4193	15.7891	15.5381	16.1547	16.6219	17.0518	16.4392	14.9232	16.3477	16.6122	16.0919	15.9199	13.8652	16.1849	15.1948	13.2509	15.8091	14.7678	14.621	16.3505	15.827	15.5674	14.9924	14.2006	13.5346
Feature_3352	24.5003	25.4832	24.0894	24.7148	24.4215	26.0792	24.7115	25.0545	25.711	25.0901	24.975	25.4729	25.4566	25.7101	25.3284	25.5337	24.6832	24.7191	24.6726	24.5882	24.7767	24.8349	25.0552	24.5017	24.9232	25.0782	24.7026	25.7651	25.7096	24.8717	25.6742	25.6293	21.9385	20.5245	21.3458	21.7918	21.407	21.4452	20.2039	20.925	20.6875	20.4153	20.7587	20.5919	20.7459	21.2951	21.125	21.3196	21.0236	21.8698	21.3313	20.7297	21.4761	21.0533	20.8625	20.9284	21.5856	21.1114	21.0267	21.327	21.8621	21.955	21.4942	22.2132	21.3639
Feature_3353	17.6554	17.6532	NA	16.8998	16.7715	17.9634	NA	17.1254	18.9212	17.1413	16.834	17.1093	16.8782	16.3307	16.7374	16.0022	16.7726	17.909	17.4487	17.5955	NA	16.5194	17.5848	16.418	16.2057	16.3092	17.8434	17.9629	17.7558	15.5479	NA	NA	22.9138	21.3677	22.6921	20.045	19.6013	19.6973	18.9162	19.6125	19.0615	18.5736	18.7399	18.611	18.6342	19.6893	19.6138	19.7681	19.6996	19.9604	18.6494	18.9684	19.3708	19.3949	19.2665	19.0549	19.403	17.9952	18.9538	19.3229	19.3271	19.4797	19.259	19.6029	19.7927
Feature_3354	21.3413	22.5308	21.126	21.6457	20.973	23.6326	21.0634	22.0625	23.2294	22.1095	22.3619	22.8276	22.4739	23.5966	21.9186	23.178	21.849	21.5458	21.3281	21.7659	21.294	21.9763	22.0614	21.1308	21.0265	21.718	21.8165	23.625	23.4694	21.4761	22.8908	23.3018	14.3722	17.1405	17.1061	19.2333	18.6689	18.2763	16.513	17.429	18.7306	18.1612	18.0962	17.7242	18.6514	18.38	17.4223	18.4865	19.3795	18.8326	19.6861	18.6584	17.9643	17.9733	19.2379	18.9248	19.1881	17.9919	18.9053	18.7946	19.3365	19.4783	19.4064	17.864	18.5103
Feature_3355	17.2935	21.5168	15.8853	16.3496	16.8424	NA	17.5701	16.2965	20.915	16.5834	NA	20.8891	20.7184	NA	16.3072	17.1691	15.0672	16.6506	16.1519	16.9605	15.8198	16.7789	17.5559	15.3703	17.0276	17.6809	17.5169	18.7632	19.5376	15.3435	21.7918	17.3348	19.2122	16.707	19.4436	17.4768	16.0718	16.6791	16.3319	17.3524	14.2317	14.8574	15.4394	15.5031	14.9731	16.5325	15.4358	15.3804	16.226	16.439	15.5713	15.1292	16.7576	16.8746	NA	16.8645	17.0549	NA	NA	16.3811	17.2901	18.2709	17.7334	18.2443	18.0523
Feature_3356	26.6296	27.5376	26.0216	26.7654	26.6354	27.8351	27.0809	27.4005	27.7252	27.1809	27.4281	27.325	27.4042	27.4759	27.3193	27.5627	26.517	26.9192	26.7542	27.1011	26.8361	26.9407	26.8419	26.4035	27.0047	27.3104	27.0093	27.7103	27.786	26.62	27.7259	27.708	17.1252	16.9521	18.3179	22.4901	22.2673	22.3865	20.9916	21.9668	21.8892	20.8341	21.2991	21.4067	21.0492	21.6152	21.5816	21.6264	21.1122	22.181	21.9589	21.0857	21.5466	21.4258	21.2465	20.9563	21.8006	21.0832	21.1655	21.6657	22.0233	21.9812	22.0468	22.6335	22.252
Feature_3357	26.5092	27.4795	25.8876	26.6584	26.5211	27.8946	26.8979	27.2262	27.7029	27.391	27.363	27.2846	27.3586	27.4633	27.2312	27.4833	26.4062	26.8359	26.5152	26.9332	26.6554	26.8116	26.8546	26.1609	26.7868	27.1551	27.1361	27.8311	27.8537	26.3384	27.7103	27.7653	15.2277	14.3512	18.1483	22.902	22.5713	22.6746	21.5164	22.1394	22.2337	21.1526	21.566	21.8129	21.8048	22.335	22.1661	22.5388	21.9748	23.0178	22.7748	21.9606	22.2518	22.197	22.0624	21.8518	22.5614	21.7479	22.0013	22.4666	22.8571	22.8433	22.9105	23.4528	23.1625
Feature_3358	24.1448	25.3764	23.3288	24.0843	24.0632	26.0224	24.6257	24.5771	25.6118	25.5433	24.9902	25.2813	25.2187	25.4964	24.9424	25.2655	23.8973	24.3871	24.2564	23.8354	24.2052	24.4062	24.4819	23.5694	24.4865	24.7182	24.7829	26.1446	25.943	23.8305	25.6466	25.8188	15.8615	14.3866	14.8252	20.7053	20.1615	20.253	18.9252	19.9441	19.4364	18.7276	18.4244	19.6005	19.6019	20.2541	20.2329	20.4881	19.9586	21.0874	20.6274	19.99	20.0572	20.1039	20.2606	19.9608	21.1014	20.3935	20.1143	21.0576	21.59	21.7118	21.6328	22.1577	21.6169
Feature_3359	16.7566	16.9743	14.7	14.9403	14.2283	17.3187	16.1093	16.0957	17.9257	15.7938	14.1276	16.106	17.8913	15.6372	17.507	15.9843	15.1804	15.0336	15.3528	13.4951	17.2587	14.5431	15.7863	15.3264	15.669	15.6971	14.7808	15.7367	16.5103	14.1805	18.3397	17.3088	13.0682	12.2753	13.539	12.4073	13.1605	12.8809	11.7918	11.9752	10.2565	11.5187	11.3924	12.0998	11.7599	12.2979	11.268	12.9886	11.9403	12.4421	12.9189	12.4246	11.3502	12.4213	13.5625	12.8998	13.7293	13.7095	12.8356	14.2832	14.0341	13.9126	14.6748	13.7714	14.3505
Feature_3360	23.1542	22.8752	22.6945	23.1672	23.1285	22.4649	22.4963	20.4101	17.0958	22.6044	23.3712	20.8811	22.0307	17.3512	23.2839	22.2191	23.2879	23.6874	17.7522	20.7678	17.7529	17.1185	22.0037	23.0461	23.2982	22.5893	21.6535	22.2857	19.1809	23.6915	18.4393	21.7403	15.4553	14.8487	15.3025	22.8228	24.7371	24.1367	23.575	23.404	23.8138	22.1585	23.5483	20.9091	24.1817	23.3236	23.8494	23.0427	22.9511	23.9213	23.8704	24.3456	24.4874	24.7617	24.9449	24.8755	25.0902	25.4915	24.5806	25.1255	25.6748	25.098	24.9814	25.2783	25.4021
Feature_3361	24.4154	24.1744	24.0299	24.402	23.9126	24.1031	24.5554	24.4301	23.9754	NA	24.667	24.5994	23.8624	NA	24.7765	24.172	24.2389	24.4921	22.0827	21.1919	24.3641	22.9478	23.8567	24.6172	24.6244	24.2051	23.0012	24.3565	25.2795	NA	23.5982	24.7127	14.0725	14.7595	15.1594	25.7283	25.3687	24.8429	19.0191	24.0322	24.8539	22.4908	NA	19.5507	25.2668	20.037	20.3813	19.9695	20.2779	20.7182	24.9452	19.87	25.2722	25.2668	25.913	25.595	25.8108	25.8755	25.4423	25.5366	25.872	26.0179	25.8243	26.2518	26.2793
Feature_3362	25.9236	26.5171	25.6674	26.1506	25.8982	26.5369	26.3718	26.2043	26.5824	26.1309	26.0751	26.1652	26.3384	26.514	26.3718	26.4802	25.974	25.8794	25.9334	25.7762	26.0954	26.0561	25.7677	25.723	26.0384	26.261	26.0341	26.3785	26.6006	26.0726	26.6031	26.4993	20.7837	20.613	20.7683	23.9711	23.6213	23.4916	23.1522	22.9543	23.1107	23.0188	22.9051	22.6796	22.8343	22.7746	22.8443	23.2622	23.0947	23.3061	23.1607	23.2048	23.5635	22.79	22.3825	22.0423	23.3766	23.3699	23.2851	23.4245	23.6939	23.7686	23.6783	24.0058	23.6127
Feature_3363	25.6246	26.5087	25.3468	25.938	25.4604	26.8877	25.9596	26.2645	26.2634	26.4583	26.039	25.9983	26.2946	26.5004	26.0264	26.5933	25.8466	25.9965	25.1941	25.8765	25.714	26.0076	26.2789	25.4313	25.7392	26.3106	26.0595	26.9042	26.9959	25.8526	26.4846	26.8948	20.8692	20.3902	21.266	23.9442	23.8019	23.6208	23.9287	23.7018	23.4491	23.3422	NA	23.5908	23.7405	23.8821	23.7615	24.2994	24.0613	24.3596	24.1083	24.154	24.2179	23.4606	NA	23.4712	24.1409	23.7947	23.8429	24.2708	24.525	24.4931	24.3637	24.6831	24.3557
Feature_3364	15.6473	16.3416	14.1189	20.039	16.1074	15.5579	19.0342	19.3143	15.0475	16.0723	16.3921	15.5552	16.0308	16.634	19.6827	16.3908	18.6932	18.2532	17.7269	17.9685	18.8842	17.8953	15.3374	18.5666	18.8907	17.7858	16.3364	15.6513	16.455	15.5159	14.7665	17.374	13.3157	11.2733	13.1912	11.5627	12.544	12.9004	11.5195	12.3346	10.7091	11.6229	10.5305	10.6569	11.7999	10.5703	11.722	12.2639	12.9083	10.5741	11.3643	12.9994	12.4323	13.5552	12.229	12.4452	13.1896	13.9209	12.8094	12.2167	14.9462	13.7463	14.694	15.0565	14.4218
Feature_3365	18.5765	18.7424	17.8269	18.61	18.373	20.4907	19.5952	18.6521	19.7548	18.9395	19.2998	18.9909	19.4586	20.4976	18.6732	19.5524	19.2331	16.4107	18.3503	17.4493	17.5929	17.9994	18.2672	18.0571	17.5818	17.5006	19.6317	20.062	19.7017	18.8846	20.3375	18.8874	16.1975	15.3525	15.8774	11.4287	12.091	12.1304	11.8422	12.1918	10.9062	12.2449	12.009	10.7428	11.935	12.4116	11.1551	11.4367	11.795	10.941	11.337	11.606	11.7749	12.882	11.8463	13.977	13.6319	13.2252	13.1171	13.8373	14.7994	NA	15.4287	14.5307	14.493
Feature_3366	20.1613	16.1476	20.6919	22.6577	20.6631	15.5075	20.9158	21.6576	16.7754	15.2434	16.1875	15.6127	18.1396	16.8346	21.8121	16.103	20.4821	21.5172	19.4559	20.0433	21.3658	20.9787	15.5682	21.3281	21.2269	19.9898	15.4178	16.9237	15.2787	19.675	14.9171	16.8845	NA	17.0052	17.2051	NA	16.0038	14.861	15.3384	11.3307	15.6639	14.9899	11.3081	11.2026	11.0476	11.2484	11.6308	12.285	12.6218	11.4036	11.4872	12.5052	11.9742	13.2926	10.8389	13.2871	13.3369	13.6728	12.6146	13.926	13.7454	14.1682	13.8121	13.8626	13.1827
Feature_3367	20.1411	20.7725	17.7597	20.9096	19.9552	21.507	19.6438	20.3239	21.6104	19.9805	20.6817	20.0708	20.8997	20.1662	19.7466	20.5092	19.2447	20.586	18.8086	20.1368	18.3734	18.6079	19.9858	19.4515	19.641	20.5399	20.7746	21.6776	21.2177	19.4362	19.7189	21.326	20.2664	17.491	19.3872	12.6326	11.282	12.1502	11.7163	11.8251	10.5152	11.4174	11.6976	12.3323	11.733	10.9349	12.8705	12.604	12.3888	11.9497	11.372	12.0687	12.5188	13.676	11.5132	13.3149	13.7004	13.7268	13.3014	13.3056	13.9879	13.5487	15.3841	NA	13.588
Feature_3368	22.1139	22.9146	21.973	22.5699	22.1527	22.9733	22.5905	22.824	22.3729	22.6301	23.1207	22.7948	23.2127	23.3646	23.0069	22.878	22.3294	22.4869	23.0315	22.6471	22.6323	22.5436	22.4279	22.1853	23.041	22.9631	22.3419	22.623	23.3416	22.7198	22.8691	22.8337	17.6909	16.9452	17.0728	19.9537	19.518	19.5886	19.6956	19.4105	19.5045	19.0533	19.0039	19.349	19.3381	19.5373	19.4564	19.623	18.8762	19.6379	19.9674	18.8394	19.2865	19.9909	18.4414	19.5653	19.3119	19.6322	19.5865	20.0675	20.4631	19.836	20.6979	20.7629	20.4475
Feature_3369	26.2722	27.5493	26.5002	22.5578	26.6014	27.9564	26.0645	26.9256	27.8415	27.6197	26.3478	27.2181	27.3212	27.57	26.7417	27.6456	NA	26.4804	25.4351	26.3706	26.8257	27.072	27.4522	26.1499	24.6157	26.3459	27.2098	27.8834	27.3823	25.8807	27.6157	28.0031	22.2192	21.5605	22.7677	25.1671	23.6195	25.0924	24.7285	24.9189	24.5675	24.291	23.8647	24.6481	24.7356	24.2512	24.3496	24.9461	24.3067	24.6544	25.1947	25.1397	25.0032	24.2625	24.6852	24.9391	25.0032	25.1428	23.9785	23.9957	25.801	25.2814	25.8747	25.7194	24.9134
Feature_3370	25.6118	26.5447	25.0771	25.9817	25.5425	26.9028	25.5199	26.0613	26.8341	26.7628	26.214	26.3608	26.637	27.2454	26.1473	26.4316	25.6915	25.9715	24.2131	25.7632	25.8894	25.7062	26.6884	25.6934	24.4457	25.9908	26.1946	27.0008	27.2215	25.2911	26.3811	27.0336	20.6635	20.5094	21.7864	24.2466	23.2704	23.6204	23.3655	23.6659	23.097	22.8687	23.0733	23.4421	23.2629	23.4375	23.1537	23.8639	23.7243	23.9091	23.9758	23.8112	23.7539	23.6654	23.8416	23.8998	24.0735	24.0754	23.8944	24.4525	25.0008	24.4736	25.1893	25.2204	24.678
Feature_3371	19.0829	21.0745	NA	19.5637	20.0769	21.8972	20.3874	20.108	21.1293	21.0685	19.0667	20.2327	20.0769	21.1827	19.2133	20.6898	17.2953	19.2974	19.1335	18.5807	18.1332	19.9973	19.8416	18.3744	18.8894	20.2918	19.8468	21.7335	21.3619	19.5117	20.7045	18.5573	15.1604	14.3435	14.2902	15.7338	14.6806	13.1171	13.2287	NA	15.0826	12.4662	13.0303	13.6071	15.1425	12.7576	13.7194	NA	13.8476	14.6451	14.7111	16.1376	15.5828	15.7673	14.3163	15.8105	15.1938	16.5289	15.7958	16.1392	14.5191	16.4111	14.4913	NA	15.9793
Feature_3372	16.795	16.959	17.2708	18.8047	18.4152	18.7707	18.7214	18.2619	18.3121	19.5026	17.4177	18.7984	18.0574	19.959	17.2432	19.013	18.4554	18.7168	16.3664	16.1772	16.3812	18.1391	16.8705	18.714	17.3265	18.7229	18.9324	18.4269	19.6928	NA	19.0683	19.3593	17.4436	NA	NA	14.928	13.8942	14.8201	13.4356	14.2912	12.6989	13.002	NA	12.7199	13.4244	13.9257	15.38	13.7668	13.8981	14.6301	13.508	14.5712	14.0158	14.0883	14.0179	13.5895	13.6841	13.8152	12.7546	14.8447	14.1457	15.4192	NA	15.7325	14.1256
Feature_3373	25.4337	26.1446	25.2358	25.3891	25.3134	26.3647	25.6888	25.606	26.3738	25.6146	25.6996	26.2104	25.9365	26.15	25.7902	26.0853	25.5301	25.5543	25.5192	25.4523	25.4517	25.4689	25.5472	24.9958	25.6954	25.7475	25.5618	26.1582	26.1385	25.3606	26.1055	26.0589	26.0771	25.5791	25.8939	23.2226	22.876	22.7229	23.022	23.1183	22.5795	22.3292	22.5093	22.4807	22.7063	22.9461	22.935	23.217	22.902	23.2102	23.0833	22.9458	23.1216	23.0716	23.0612	22.9304	23.1827	22.9042	23.0076	22.6895	22.8929	23.0242	23.2178	23.3399	23.2076
Feature_3374	24.921	25.7613	24.5663	24.9005	24.7706	26.1579	25.0977	24.9912	26.1839	25.3793	25.2132	25.8436	25.5076	25.8967	25.4036	25.6672	24.9838	25.0008	24.7848	24.7991	24.8802	24.9415	25.2446	24.2639	25.1126	25.2533	25.3091	25.9831	26.0675	24.5413	25.7359	25.8736	25.7211	24.872	25.6016	22.7994	22.3289	22.1296	22.5415	22.7152	22.0126	21.8323	21.969	22.2208	22.5749	22.5941	22.6287	23.0201	22.8161	23.2648	22.9125	22.7935	22.8954	23.2126	23.0964	22.9442	23.4355	23.0545	22.9877	22.8617	23.2742	23.3497	23.5918	23.7581	23.4939
Feature_3375	18.566	20.7695	21.2464	17.8437	18.1269	NA	19.8736	19.727	20.3011	20.0177	19.5388	18.6399	20.2903	NA	18.5396	18.6594	19.4411	NA	18.4657	19.4419	18.009	19.122	18.0775	19.8696	18.3735	19.6514	17.0641	20.7396	19.5858	17.7894	17.5329	20.0852	16.2827	15.6149	14.2726	15.0794	16.8623	16.7815	15.8433	15.931	14.6998	16.1642	15.2241	12.96	13.7662	16.3427	15.6032	13.8385	15.9225	17.1425	16.161	16.5989	NA	16.4414	13.8185	15.6107	16.3909	17.8145	16.7465	18.8317	19.1684	19.1798	20.1309	19.9583	19.741
Feature_3376	19.9538	20.1961	20.0309	19.2508	19.456	21.7971	17.1391	NA	19.6765	20.3149	20.5147	NA	20.0079	20.8906	NA	NA	17.3444	20.7094	20.4888	16.4929	20.0225	20.8201	NA	20.1035	19.7309	18.1208	19.8914	18.9542	NA	19.9042	20.1322	18.3435	15.3598	14.1334	15.0373	15.9863	16.4047	17.0612	NA	15.1318	14.1052	NA	12.67	NA	15.084	15.581	18.3512	16.1214	16.1689	16.0941	16.413	NA	16.508	14.3777	16.653	14.2533	15.5799	15.5724	14.5827	16.9446	19.7132	19.1302	20.4991	19.5395	20.03
Feature_3377	15.7126	17.5035	16.2593	16.8266	16.2254	19.6974	17.7523	17.9776	19.3738	19.2203	18.3675	18.7649	18.7868	19.6364	15.4068	18.2014	15.8399	15.9432	15.2054	14.8365	16.0314	NA	19.0695	15.7239	16.1718	18.8099	NA	18.4538	19.5595	15.7396	18.8853	17.8183	14.4404	13.9926	14.2723	14.7481	13.9464	13.4601	13.6215	13.0398	13.9001	13.3316	13.536	13.5069	13.5212	13.5419	14.1668	13.0838	13.2983	13.5099	15.6946	13.2491	13.4238	13.6582	13.1089	14.3216	14.5263	NA	13.8155	16.389	14.7605	14.3267	15.9994	14.2861	14.0496
Feature_3378	17.9774	18.0308	23.8458	23.1433	NA	25.2137	19.6973	NA	NA	22.0941	18.0006	24.2271	18.402	24.4078	NA	24.4767	23.0253	17.7589	16.6364	22.5386	17.4416	NA	24.1221	16.9024	24.1904	NA	23.7139	25.085	24.4276	17.0584	24.3991	24.2638	18.384	18.0602	17.9761	12.8884	16.2094	17.3031	17.0283	14.9397	18.8253	18.5039	18.1298	18.511	18.3372	14.2296	18.6699	15.8938	12.9608	18.6562	15.0401	18.1241	17.6178	16.3064	15.0415	13.8655	15.2653	NA	18.1453	17.6217	15.0466	16.0205	15.4423	18.0981	17.8419
Feature_3379	26.2846	26.7897	25.7592	26.6143	26.2258	26.9482	26.549	26.694	26.9491	26.6417	26.8477	26.5544	26.8365	26.985	26.8608	26.9333	26.4694	26.594	26.4684	26.6087	26.6283	26.6055	26.6967	25.896	26.6476	26.8054	26.4409	27.0042	27.034	26.3417	26.9553	27.0739	23.0763	22.668	22.4726	23.8838	23.5967	23.5862	23.8352	23.8379	23.3312	23.1433	23.2866	23.253	22.9906	23.559	23.6971	23.9897	23.8503	23.8926	23.0937	23.747	23.893	23.9671	23.7166	23.6471	23.8636	23.7368	23.7489	23.9596	24.1972	24.2682	24.586	24.6622	24.3967
Feature_3380	25.4816	26.1664	24.7222	25.763	25.2925	26.5755	25.6574	25.9409	26.6311	26.1929	26.0053	25.9328	26.3006	26.5356	26.1796	26.2954	25.5031	25.7561	25.3719	25.5965	25.6677	25.7348	26.1189	24.7797	25.7149	25.9507	25.9771	26.5888	26.6829	25.2612	26.3453	26.6894	22.132	21.4192	21.6188	23.2606	22.8289	22.8527	23.2007	23.2622	22.5942	22.3183	22.3751	22.6298	22.3657	23.094	23.3205	23.5994	23.3778	23.5083	22.5489	23.3138	23.4377	23.5579	23.4432	23.291	23.7526	23.5145	23.3824	23.776	24.2341	24.3163	24.6064	24.6946	24.2713
Feature_3381	24.149	25.1905	23.9693	24.6993	23.9466	25.7469	24.8331	24.6855	25.5631	24.8863	24.9784	25.4521	25.3563	25.4262	25.2398	25.293	24.511	24.8615	24.5259	24.3891	24.575	24.7429	24.484	24.3756	24.8832	25.0896	24.4293	25.6392	25.53	24.5563	25.24	25.6148	23.4951	22.9701	22.886	23.0969	22.8783	22.9003	22.4075	22.7649	22.1896	22.2616	22.2961	22.4623	23.0904	23.2745	22.6829	22.352	22.4525	22.1968	22.9464	22.8681	23.0312	23.4728	23.268	23.4696	23.2405	23.0667	22.8495	23.0802	23.4417	22.537	22.7821	22.6328	22.5642
Feature_3382	23.3693	24.4899	22.9875	24.1475	23.2082	25.2247	24.0927	24.0584	24.9213	24.478	24.1206	24.7006	24.6229	24.8861	24.5261	24.5636	23.9108	24.2366	23.983	23.7312	23.986	24.0303	23.9439	23.7949	24.2976	24.4799	23.8377	25.0709	24.9977	23.7847	24.5355	25.0386	22.6456	22.1479	22.1108	22.0208	21.7025	21.7384	21.267	21.3292	20.7746	20.7357	20.806	21.3262	21.8147	21.9652	21.5987	21.2976	21.0817	21.3485	21.246	21.4742	21.5166	22.3608	22.0774	22.3117	22.2192	22.2519	22.0104	22.1464	22.9176	21.8493	22.2004	22.0559	21.7383
Feature_3383	20.7742	21.3017	20.4703	20.7061	20.2697	21.7047	20.916	21.1814	21.7472	20.8412	21.0451	21.4749	20.6243	21.1604	21.283	21.2985	20.9735	20.8478	20.6594	20.2717	20.5953	20.791	20.6824	20.432	20.9156	20.7815	21.2288	21.913	20.8561	20.597	21.2326	21.5762	21.8835	21.1843	21.3068	18.188	18.1106	18.4704	18.1292	18.1566	17.7066	17.6267	18.055	18.6403	18.1727	18.5096	18.8685	18.4717	18.773	18.8478	18.7074	18.7496	18.677	18.5409	17.8483	18.3841	19.011	18.735	18.0514	18.872	19.2289	18.5028	18.0577	18.1468	17.7108
Feature_3384	14.3821	20.0086	14.8144	15.9725	NA	20.725	15.7258	19.1349	19.4017	16.6705	18.5465	19.75	19.0566	20.3778	18.7116	19.6827	NA	16.3602	18.1358	15.8427	18.1647	NA	16.9797	17.2229	19.196	17.8191	16.501	18.6356	20.2385	18.303	19.7148	19.2173	19.9886	15.7411	19.5312	15.3726	15.3548	17.118	16.6616	16.6307	15.9667	15.946	15.9977	16.2207	16.4308	16.8778	17.0753	17.06	17.3137	17.8407	16.7401	17.4003	17.2053	15.4679	16.4702	17.0685	17.0634	17.0511	16.2262	16.7523	16.3387	16.7411	17.4645	17.1252	16.0483
Feature_3385	17.4642	20.0825	21.0543	17.9965	20.3401	20.1848	16.2465	17.484	16.6256	18.9248	19.1776	19.7734	20.3253	17.9021	19.9923	17.6599	15.6852	20.1988	19.8257	17.9811	19.4915	19.1605	20.4857	20.6728	16.5062	20.544	21.0162	17.5761	18.2733	19.8721	15.6912	15.2536	21.5095	17.3606	21.0196	14.9795	13.8016	13.7246	17.3492	13.6148	13.9153	13.9984	15.572	11.9706	16.5655	13.809	14.7237	20.6263	21.0736	21.8335	15.2759	15.0089	16.7307	20.2084	21.2313	20.9416	21.1539	20.9585	20.8251	21.492	21.6391	21.423	21.2443	21.5505	21.2268
Feature_3386	16.1811	15.1004	19.0355	19.215	13.5808	NA	20.2055	17.6643	20.3003	16.9639	15.5476	NA	23.5662	16.9947	NA	21.3813	NA	NA	19.8905	17.0471	17.9897	17.1284	18.1713	18.6188	18.2316	16.008	17.6577	19.6029	19.6801	17.911	18.8232	18.3811	20.5509	17.0339	20.3698	18.5425	19.4044	19.3079	19.6211	19.8884	20.236	18.2031	17.4847	13.7797	18.3716	13.2627	16.7126	19.4663	19.7263	19.8185	19.7257	18.7091	15.3944	19.0532	19.5876	13.7391	18.9651	19.4163	18.5605	20.0899	19.4544	20.3592	15.8938	20.5695	20.057
Feature_3387	21.1897	22.5136	20.7389	20.9331	21.0834	22.6106	21.3857	21.5863	22.7341	22.3124	21.3843	22.2267	22.2096	22.3971	21.9803	22.3775	21.2569	21.6065	21.1216	20.9862	20.8401	21.4942	21.6198	21.1349	21.4632	21.7485	21.6882	22.8372	22.1547	21.587	22.1697	22.5506	19.4773	14.1485	19.4665	19.2195	18.8261	18.2704	17.8057	17.7918	16.975	15.9426	18.064	18.1944	17.9404	18.5677	18.0885	18.7281	17.2978	17.7011	13.5643	18.0833	19.1468	18.548	18.3492	18.758	17.8618	18.1537	18.2186	18.6172	18.9402	18.6138	19.5073	19.1475	18.99
Feature_3388	23.8932	24.4536	22.5764	23.4185	23.4569	23.8305	22.1157	24.2452	24.8341	24.2522	24.1525	23.0858	23.8996	24.7925	22.7491	23.9453	23.5838	23.7806	23.9482	23.8457	23.801	23.801	23.5181	23.081	23.9427	24.0769	23.8917	25.0873	25.3624	23.934	24.5046	25.093	16.7178	15.9649	16.7768	19.9263	19.4162	19.2054	19.3695	19.0138	18.1979	17.6232	18.3592	19.2788	19.0614	19.1981	19.3312	20.0006	19.819	20.6732	20.2712	19.9656	20.0709	20.2081	20.136	20.9563	21.3707	20.8907	21.0552	20.7791	21.7879	21.3879	22.4796	22.7092	21.9229
Feature_3389	21.5013	22.4345	19.7639	21.0685	21.0241	21.8414	14.7422	22.0659	22.4066	21.2881	22.1256	20.9903	16.1659	23.1463	22.3122	22.2921	21.3345	21.5136	21.1293	21.5474	21.6093	21.4919	21.0751	20.4104	22.0532	21.6009	22.1278	23.5772	23.8091	21.8275	22.4908	23.3093	NA	14.4401	14.1243	18.6104	14.4582	17.4165	17.4134	17.2058	16.5586	15.7149	16.1605	17.3123	17.1101	17.0321	17.3372	18.0986	17.8284	19.061	18.286	18.3276	18.463	18.1606	18.1819	19.2088	19.7018	19.4336	19.4979	19.41	20.5782	20.0622	21.5079	21.6832	20.5011
Feature_3390	25.0871	25.9729	24.7425	25.2418	25.0931	26.3183	25.586	25.6757	26.4145	26.0596	25.8119	26.0651	25.8123	25.9955	25.7934	25.9716	25.3058	25.5528	25.3645	25.5464	25.3138	25.3365	25.3365	25.0768	25.5315	25.7003	25.7226	26.3172	26.2295	25.3834	26.0059	26.3387	24.8512	24.2123	24.5245	23.1444	22.789	22.648	22.4021	22.2853	21.9494	21.9865	22.1995	22.2746	22.4253	22.2648	22.2645	22.5155	22.2705	22.5178	23.2217	23.2	23.2947	22.5432	22.5463	22.4104	22.4167	22.1332	21.9843	22.988	23.2293	23.2888	23.5387	23.6369	23.3311
Feature_3391	23.8104	23.9586	23.2678	23.1525	23.5505	24.3087	24.0596	24.1386	24.1908	23.7752	23.5311	24.2311	23.6201	23.7976	23.8023	24.2252	23.5577	23.5857	23.768	23.6756	23.6188	23.8063	23.8209	23.4568	23.5795	23.6457	23.5117	24.2064	24.1471	23.7562	23.6417	24.142	24.3195	23.4524	23.8867	20.923	20.1524	20.5281	19.0587	19.9907	20.0378	19.6644	19.625	19.6518	19.6045	20.4189	19.8957	20.1228	20.2933	20.0493	21.7031	21.1471	20.6469	20.11	19.79	20.136	20.1399	20.3209	20.185	20.499	20.622	19.2367	20.8128	21.5708	20.8413
Feature_3392	23.0483	23.6364	22.3534	22.4223	22.7794	24.2132	23.23	23.6404	24.0131	23.4634	23.0093	23.757	23.3773	23.676	23.3655	23.9654	22.8386	23.0463	23.2333	22.939	22.9898	23.1763	23.2591	22.6182	23.0294	22.8635	22.8904	23.9065	24.1171	23.069	23.3744	24.1032	24.1543	23.1749	24.055	21.0485	19.6518	20.4697	19.2653	19.8424	20.1726	19.7188	19.8079	20.2161	19.9864	20.3669	20.1647	20.48	20.388	20.3025	21.908	21.0157	20.8269	20.4525	20.2083	20.7051	21.1099	21.0777	20.7185	20.4142	21.9701	20.583	21.5541	22.0735	21.9182
Feature_3393	16.3941	17.2897	15.7238	15.9063	16.0001	15.9953	15.5553	17.9481	18.3492	17.8294	16.532	16.5293	17.0855	17.3083	16.0109	16.2689	14.569	17.2101	15.6618	14.9775	16.1921	15.3508	15.9183	15.9835	16.7186	15.2941	15.5203	16.5506	18.5336	17.7691	18.2706	17.1484	19.5707	18.6129	19.9118	15.5284	14.8465	14.8692	14.9283	13.3219	13.4747	13.9998	14.4393	13.463	14.4521	14.2851	13.7797	13.1207	14.2401	14.0149	13.5563	13.7705	13.4987	14.1448	14.753	13.9638	14.4785	13.3264	13.7703	14.5877	14.3431	14.4531	14.4748	14.9375	15.0168
Feature_3394	16.7284	17.01	15.9993	17.5385	16.3965	18.56	18.9368	16.5041	18.0398	17.6816	17.5247	17.8461	18.9279	18.3238	17.3282	17.8504	17.0443	16.3244	17.0502	16.983	16.5957	17.8636	18.3299	17.925	15.8982	16.8714	16.9634	17.1082	18.3286	15.8369	17.5011	16.9854	18.0624	17.9449	17.3924	15.4277	15.1817	14.7057	15.0445	14.6206	14.9881	15.0132	13.6902	14.024	14.6399	14.1174	14.837	13.5451	15.3427	15.0889	15.6969	13.85	13.7456	15.3727	NA	14.8141	NA	14.5206	14.3121	15.1113	NA	13.928	14.1116	13.9257	NA
Feature_3395	18.8303	22.6296	20.6762	20.0159	18.219	21.4835	20.6466	19.6792	21.5636	22.6698	21.1006	22.2627	21.8809	22.5204	NA	22.6965	20.3088	20.7854	16.572	20.8637	20.0527	19.5549	21.2527	18.7169	18.0209	20.1433	17.79	19.8871	20.0449	17.3442	19.4793	19.6329	14.4677	12.4104	14.0392	12.9513	13.5691	12.646	12.567	11.7408	10.9313	11.8905	11.125	11.7453	11.0887	11.4175	12.1073	11.425	12.9872	14.9663	11.4916	NA	13.1862	13.2046	12.9271	13.2707	12.9157	13.0189	13.1586	14.4106	13.8067	14.345	14.0172	15.0768	14.24
Feature_3396	16.9638	19.8197	18.734	19.024	17.0212	19.7627	18.8027	18.7498	16.7285	21.8503	20.1441	19.9526	19.2842	19.9479	16.1851	20.6413	17.6878	18.0618	15.2198	18.3343	19.5055	17.2491	19.8144	15.4786	16.768	18.4819	17.5471	17.6383	16.5887	15.4999	15.9039	17.7944	14.8888	14.4851	14.2613	13.8645	13.4767	12.8609	13.4399	12.5406	11.932	12.8895	13.0421	12.7393	11.9022	12.3611	13.8146	12.6501	12.6567	13.5668	12.1057	13.3654	12.0678	13.1329	13.5705	14.3199	13.4811	14.0153	13.5465	14.9348	13.076	13.7665	14.4677	14.8246	12.9268
Feature_3397	16.1589	18.5659	16.0469	15.5013	14.8828	17.4611	13.9883	14.5783	16.8085	18.4912	17.2518	18.6775	18.1408	16.7304	NA	16.6701	NA	15.8993	14.6468	16.921	15.323	15.6619	16.2191	14.6177	16.7968	16.1119	16.0859	16.8998	17.6995	15.763	16.8866	16.1845	14.3598	14.078	13.4626	12.4328	12.7502	13.6537	12.1456	NA	12.2087	12.119	12.5357	11.2069	15.4992	11.2769	12.2793	11.6051	12.8862	13.3468	11.789	12.8792	12.5957	12.798	14.2061	14.2857	14.6751	17.5476	14.3569	15.1563	NA	13.8687	14.0378	NA	14.4513
Feature_3398	19.4855	20.4243	19.6675	19.7775	19.1751	22.27	19.4115	20.3946	21.2849	19.6027	20.1067	21.6553	21.2745	20.3801	21.0078	20.944	19.2194	19.7051	18.2758	19.3439	19.3584	18.6305	19.4365	19.0729	19.6171	19.8542	20.0817	20.9499	20.4843	19.5326	20.8845	20.4753	16.0761	16.5569	16.5444	11.1826	11.6867	12.0571	11.8305	12.6448	11.0553	11.224	10.3637	11.6202	NA	12.0065	15.4295	12.2446	13.1067	NA	16.2119	11.9722	16.0956	12.521	12.5776	NA	NA	14.5957	13.2164	NA	15.2323	12.5704	13.6409	NA	20.2428
Feature_3399	17.8742	19.4342	17.4966	19.0469	16.5048	19.1104	17.931	17.985	19.4059	18.9223	17.4315	19.9251	19.63	19.5748	19.1467	18.1918	17.1115	17.3932	16.8387	18.0233	NA	17.4079	18.0717	NA	17.7516	17.9016	17.6401	20.2859	19.3248	18.136	19.5938	19.4199	13.2138	13.9097	13.0626	11.3673	11.0652	12.7521	12.1637	11.2693	11.6647	11.4401	10.488	10.7754	11.3993	11.4362	11.5462	11.5061	12.2022	11.1827	12.1234	12.7009	12.5349	12.0252	12.046	13.7575	13.7413	NA	12.3593	13.4152	14.6839	13.7639	15.1521	14.7512	14.6007
Feature_3400	15.665	19.8566	22.2032	21.9278	20.5551	20.8615	21.1411	18.8354	19.2048	19.6376	18.9857	19.0357	18.5608	18.367	19.1689	18.5502	14.9305	20.3025	19.19	16.2155	18.6627	18.9849	17.129	18.4105	19.9746	13.574	13.8432	19.395	19.6031	15.6847	17.8125	17.3166	16.5331	20.0954	15.8483	20.6817	20.9271	20.2985	19.9387	19.9973	16.7997	18.0252	20.0657	19.8668	19.9158	19.6907	20.0971	19.8307	20.2435	20.3994	20.3436	20.0276	19.6948	19.6213	19.4067	19.2253	19.6952	18.2326	19.9316	20.2019	20.4424	20.4997	20.4223	20.7667	20.1825
Feature_3401	18.939	18.8429	18.9591	19.9502	18.8404	19.2479	18.5796	18.5881	17.0071	18.5338	18.5089	15.7867	15.4381	16.8131	17.5376	16.7153	19.3864	18.5022	19.3829	15.416	18.4868	18.6776	17.9748	19.1335	15.79	18.6201	18.5715	18.9543	16.2325	18.83	18.1081	15.8697	18.6552	17.7207	18.8	14.2503	NA	13.0297	13.2632	12.9328	13.2654	14.9905	15.769	16.0846	17.2144	16.2181	15.8072	13.3116	16.0126	15.2768	16.7263	16.153	14.7897	15.4993	16.0448	14.0586	15.6974	15.5609	17.259	16.5117	15.4349	14.154	13.5785	15.488	16.0221
Feature_3402	24.0251	23.8765	23.7495	24.3607	23.7995	23.5272	22.7624	23.5471	23.0139	23.9649	24.2201	23.9854	23.6884	23.6674	23.3787	23.8049	24.064	24.116	23.3673	22.8475	23.1336	23.4475	24.4682	24.1049	23.0849	23.1965	24.4522	24.0691	NA	23.2143	23.2222	22.3289	25.0103	24.435	24.8272	21.8162	22.2866	21.9479	21.822	21.497	20.9469	21.0866	22.1885	22.0727	22.1145	22.1214	22.1861	22.0072	21.9466	22.4157	22.1153	22.0494	22.3959	22.4794	22.3554	22.4104	22.9552	22.6683	22.5848	22.5745	23.0287	22.3888	22.7594	23.008	22.4246
Feature_3403	22.607	23.325	22.1522	22.845	22.1688	23.3282	22.3874	22.7325	22.9545	23.3682	23.0526	23.6143	23.3162	23.6618	22.7386	23.375	22.7142	22.7786	21.7628	21.6186	20.4909	22.6368	23.2624	22.6537	22.6372	22.747	23.1498	23.2052	23.2968	21.6848	22.7468	21.6564	23.3924	22.4413	23.511	20.1145	19.9698	20.1096	20.083	19.8731	19.2143	19.0801	20.0588	20.2523	20.1826	20.2977	20.5138	20.764	20.3817	21.1032	20.5041	20.5423	20.5977	20.8265	20.9195	21.0713	21.5292	21.2888	21.1944	21.174	21.9494	20.8336	21.8516	21.7433	20.8554
Feature_3404	19.7376	19.6691	19.5557	18.8258	19.2268	18.4511	19.6911	18.8432	18.3285	18.8742	19.6482	18.9412	18.8963	18.9681	18.2382	19.6594	18.6572	17.5391	19.0266	18.6813	18.6806	19.07	17.7454	18.0326	18.676	19.1589	16.5534	17.5379	18.1421	18.0798	17.826	18.8247	18.5963	18.2212	17.6508	13.4692	15.4961	16.571	14.8589	16.1171	14.2962	14.9431	13.7448	14.1948	15.557	14.004	14.4226	15.1539	15.8624	14.7986	16.5052	14.2187	15.3151	14.8438	14.8275	14.2307	14.4422	14.8468	13.3247	14.6423	14.741	15.5062	14.0102	15.1985	14.3323
Feature_3405	21.2933	22.4288	20.9628	20.9936	20.8864	22.525	21.3628	21.7889	22.3286	21.5582	21.2575	21.6179	21.6962	21.9384	21.6916	21.1921	21.3572	20.9504	20.7826	21.1546	21.462	21.0736	21.7772	20.3842	21.637	20.8742	21.7574	22.3111	21.678	20.7027	21.3992	21.9724	15.3419	14.4671	14.4754	19.1548	18.3708	18.1671	18.2085	18.0343	17.2712	15.3232	17.4515	17.0074	17.7326	14.2088	17.9746	18.3057	18.6657	18.7705	18.0309	18.2369	18.2375	14.6219	16.0066	17.3233	19.3308	18.2516	18.3903	17.6191	18.5105	19.1582	18.8639	18.7835	18.5131
Feature_3406	21.8996	23.3849	22.4393	22.8012	22.646	23.98	23.4795	23.5563	24.1603	23.029	23.4966	23.5308	23.9229	23.7199	23.7299	23.536	23.0979	22.2485	23.1395	22.9972	23.2346	22.8345	22.8865	22.9885	23.1778	23.1534	23.0857	23.7206	23.9565	23.4265	24.0494	23.7008	22.2036	22.3471	22.4395	21.1985	20.7147	19.5543	18.9516	16.5702	17.3603	18.6322	18.0044	16.9089	15.7439	14.5205	17.4331	16.3222	18.6724	16.399	15.5617	14.8519	19.0858	18.8804	16.4617	19.0339	19.1444	17.9829	19.36	19.5775	17.6097	16.9368	19.7016	19.7554	19.1542
Feature_3407	21.6862	22.481	21.6677	22.1854	21.2575	23.6638	22.1816	22.8241	23.5039	22.6216	22.932	22.8029	23.0338	22.9135	22.2413	22.6364	22.4257	22.3433	21.3196	22.2327	22.3785	22.1119	22.2425	21.8986	21.9574	22.2238	22.5656	23.2866	23.5952	22.0781	22.7864	23.0853	21.363	21.444	22.0381	20.5084	19.5082	19.4961	17.2268	16.8753	15.2192	13.7377	17.4716	17.3041	17.4209	18.0152	16.0112	17.314	17.3323	17.5658	18.1922	18.0511	18.5381	18.526	18.4088	19.0437	18.5034	19.1811	18.8583	20.4914	NA	20.3042	19.232	19.1141	19.2236
Feature_3408	19.6621	19.071	15.153	18.1387	19.1328	18.1515	18.484	19.7088	19.8152	19.083	19.0461	19.7948	18.459	19.6532	19.3448	20.0401	19.7269	18.6736	18.5181	16.0891	18.8529	19.2526	16.57	18.92	18.0686	19.3776	19.4212	19.2595	17.0506	18.8827	19.5421	19.2033	18.8789	19.1246	19.1689	15.7124	15.4631	14.887	15.305	16.0745	14.1541	14.7368	17.2036	17.1461	14.4981	16.5784	15.286	15.5056	16.2016	14.4417	15.036	15.5541	16.7636	14.118	16.0142	14.4067	17.5742	17.1314	13.6567	16.6059	15.5017	15.3748	14.2143	17.2817	16.4775
Feature_3409	22.6848	20.2682	21.6113	NA	NA	NA	22.8296	23.2403	23.0934	23.2938	22.5744	23.1814	23.3108	23.4986	22.7832	19.4237	22.0794	22.4172	16.2189	22.151	22.3832	22.7699	21.7348	16.954	22.7207	22.7881	22.516	23.1813	NA	22.5235	23.5444	23.5273	20.9677	20.1562	NA	18.9477	18.3944	18.1872	18.3011	16.7919	17.3528	17.5732	16.5258	17.926	18.3977	18.3591	18.3731	18.282	18.1781	16.2249	18.832	19.0702	18.694	17.921	18.3323	18.1495	NA	NA	15.4056	19.0548	20.0079	19.7823	19.937	19.9881	18.1664
Feature_3410	17.797	18.3084	15.8782	16.4576	16.27	18.1939	17.7945	16.1295	17.8476	17.5836	NA	18.3165	19.4556	17.2101	15.7583	16.8923	18.5341	NA	18.1891	17.3283	16.1077	16.0345	17.3064	16.5038	19.6451	18.7452	16.4629	19.1069	17.4377	18.4942	16.7982	18.0525	15.22	15.1863	14.344	16.6681	17.1362	14.1849	16.926	15.6104	16.3739	18.1353	17.4101	17.3478	15.4543	17.4245	15.6592	17.2217	18.0839	18.5054	17.2787	16.5215	14.4325	15.6248	17.2558	16.2813	15.8967	17.8017	16.8896	17.4858	17.1762	16.6582	14.5864	15.3974	16.5934
Feature_3411	20.4863	21.6782	18.6928	18.938	21.2704	22.3803	20.4086	21.2982	21.9311	21.2777	20.7425	21.3135	21.2974	21.6477	20.5534	20.4235	20.1952	16.9165	20.3055	20.9271	19.4573	NA	17.1649	19.0094	21.3467	21.6146	20.1764	16.9324	21.8304	20.3371	16.3871	19.3328	17.4681	17.0955	16.6862	19.3562	20.3385	17.4489	19.0041	19.263	19.305	20.526	20.4179	20.7847	19.595	20.384	19.7082	21.5989	21.6417	21.306	19.8141	19.8435	19.502	20.1158	20.2975	21.411	20.137	20.3703	20.3675	20.8517	21.0342	20.7552	20.4767	20.5161	19.9633
Feature_3412	16.8758	19.3211	18.3268	20.3249	16.934	NA	17.7829	18.706	19.3789	20.9119	18.7988	19.4936	18.225	18.9397	17.8327	17.7902	18.1363	15.7199	17.7924	19.24	17.1074	18.3324	17.6309	18.308	18.9807	18.2053	16.0487	18.6302	19.2455	14.3366	17.5911	19.7886	19.3383	18.7235	15.8851	16.8962	15.6431	15.7637	17.899	16.6208	15.9423	15.9404	15.7443	16.1489	15.3693	16.0713	14.9513	15.5309	16.0802	16.9541	17.284	15.1146	15.4088	16.8332	16.9739	16.5244	16.8344	18.8296	15.2472	16.758	16.2719	14.4365	16.6095	15.775	19.1634
Feature_3413	19.385	21.752	20.5585	18.4238	21.4654	19.0452	21.3242	21.8896	21.6716	19.3782	21.1625	19.0462	19.5333	19.9364	18.59	21.7987	20.3264	18.7272	19.5039	21.3119	21.5484	20.3823	19.1353	NA	21.0188	21.7017	19.2979	21.9515	19.8273	17.0117	NA	21.7466	19.8338	19.1129	19.5743	NA	17.8187	19.9647	19.2784	14.158	NA	NA	NA	16.2248	17.8178	NA	15.2762	15.1579	NA	16.2013	15.36	14.6987	13.3061	15.4585	14.5237	14.8991	14.7532	19.6696	NA	NA	14.8118	16.7054	15.215	14.8176	17.7309
Feature_3414	21.7332	22.3869	21.2214	22.0859	21.4285	22.927	22.6169	22.5358	22.9961	21.0348	22.6535	22.6673	22.7843	22.5981	22.6267	22.3436	22.1102	22.0499	22.6635	21.9826	22.0465	22.0505	21.4877	21.7354	22.618	22.314	21.6829	22.37	22.6231	22.3144	22.6498	22.3198	20.3821	20.2099	20.1358	19.5631	19.1243	19.2435	17.8856	17.3002	17.6855	18.0788	18.249	18.2615	18.3917	17.3911	17.074	16.9467	17.1676	17.677	18.5816	16.9678	15.105	16.62	15.5448	14.6586	17.0529	18.0789	16.9381	18.2726	17.779	17.221	18.1552	18.8449	16.0105
Feature_3415	24.0904	24.9629	23.6559	24.2121	23.842	25.4216	24.4832	24.9268	25.5032	24.6442	24.8209	25.0359	24.8106	25.0464	24.8299	25.0119	24.406	24.2467	24.2429	24.3738	24.3521	24.365	24.2634	23.8236	24.7445	24.5913	24.343	25.2218	25.5604	24.3517	25.2377	25.184	23.4568	23.0983	23.5938	22.545	22.0607	22.1498	21.333	21.3586	20.5204	20.8581	21.0813	21.4795	20.5987	21.1214	21.3938	21.4291	21.3204	21.3999	20.8636	20.5044	21.2993	21.2394	21.1406	21.1602	21.7357	21.4299	16.8672	21.0483	21.9213	NA	21.8082	22.0745	20.3443
Feature_3416	19.555	21.1056	20.2106	20.4081	19.1901	21.8972	20.3774	21.0843	22.0927	21.0038	20.8853	20.9034	21.2819	21.6129	21.1163	21.2153	20.0331	20.2807	19.747	20.1891	20.3222	20.6387	21.1264	19.4265	20.9484	20.6346	20.6732	22.0359	21.2427	20.522	21.9307	21.4056	19.9447	18.9087	20.4185	19.3987	18.4587	18.9069	17.8366	17.8229	17.3844	17.7368	17.9912	17.6044	18.1347	17.3571	17.549	17.6108	18.572	18.9179	18.9426	18.4379	18.5605	18.1665	18.1294	18.1977	19.3184	19.3724	18.6089	18.8395	20.4288	20.0837	19.85	20.2955	19.2989
Feature_3417	17.6407	17.9329	16.5736	17.3523	16.8956	17.7908	19.0657	16.5085	18.1761	17.5769	17.344	18.118	19.7324	16.4286	17.6611	19.0718	17.0752	17.6486	18.7704	17.231	16.4588	17.0487	18.3408	17.9913	17.81	16.66	17.7112	18.058	17.9719	16.1363	16.0737	17.0634	17.0689	15.0927	16.4167	13.4468	17.5649	15.9447	16.2105	15.4279	13.6464	15.9434	14.1544	13.3516	15.6034	13.2378	14.8923	15.7475	16.0504	18.7903	16.9793	16.0462	17.0169	15.7086	15.8267	14.6946	16.0687	15.8416	14.9905	15.8604	14.7487	15.8005	14.8252	13.7434	13.6466
Feature_3418	23.203	22.8812	23.0895	23.209	23.1592	22.8043	22.9774	23.2724	22.9091	22.8923	23.4153	23.134	23.2776	23.2785	23.0355	22.6389	23.176	23.0571	22.8453	22.8321	22.7606	23.099	22.8718	22.9901	22.9948	22.7468	23.3487	22.7734	22.9499	22.8623	23.1998	22.8476	22.5176	22.4031	22.4835	21.6415	21.5479	21.4158	20.3902	20.0863	19.6943	19.9807	20.1985	20.5318	19.7921	19.8368	19.7453	19.6225	19.7853	19.6836	19.7003	19.7009	19.6339	19.3674	19.6581	19.5356	19.9706	19.6915	20.1932	20.4555	20.1834	19.5599	20.0601	20.1776	20.2504
Feature_3419	23.9264	23.8757	23.782	23.3958	NA	19.3777	19.1119	19.0456	24.6991	24.577	18.4788	16.7047	18.9416	19.1472	19.3551	18.7632	NA	23.7466	19.0636	18.9976	22.9467	18.825	24.5641	23.6068	19.5009	16.1282	24.5966	19.7964	20.1574	18.7439	19.5223	23.6863	23.5647	23.4141	24.0353	22.6587	22.2424	22.1173	21.12	21.2574	20.6241	20.9928	21.4155	21.7616	21.2548	20.9379	20.8785	21.1036	21.3242	21.6085	21.6076	21.5232	21.6057	21.421	21.5155	21.6028	21.9439	15.8158	21.7514	21.9579	22.3704	22.4967	22.2146	22.4561	22.195
Feature_3420	15.3023	18.522	16.0202	15.3948	NA	17.1262	17.664	16.6363	18.1996	16.2449	18.6231	NA	20.2065	18.5203	17.6927	16.7866	15.7317	16.0747	15.1515	16.7443	17.6745	17.8557	19.0513	18.9351	NA	18.0308	18.1198	18.7993	17.2828	16.6432	17.8752	19.2442	13.8975	13.1995	12.89	10.9532	12.3697	12.5873	12.5642	12.0793	10.8234	11.7887	10.6635	12.4404	11.6903	11.0594	10.5938	NA	12.1957	12.0722	12.2307	13.293	13.0702	12.4065	12.1032	13.2146	13.5326	12.8432	12.8104	14.1213	14.0844	14.7301	14.4439	15.0762	14.2814
Feature_3421	22.3386	19.6063	20.9856	22.0745	18.2851	22.9531	21.0137	20.6315	23.0729	NA	23.1159	16.3795	21.5068	21.7561	22.987	16.773	22.7277	23.2581	20.4704	19.8274	22.2264	20.1036	22.1871	21.0052	22.9206	22.1002	21.2715	21.558	17.2088	22.7387	20.9141	21.2455	14.5057	13.3078	15.5904	22.1444	22.398	21.9383	21.6961	19.957	14.1305	13.9717	14.0853	19.7402	22.2861	22.0788	22.4706	22.361	21.692	21.767	21.9252	22.0549	21.7727	22.4832	21.2748	21.1844	21.684	21.4478	21.8336	21.1719	21.3324	21.6292	21.3838	22.2384	22.5421
Feature_3422	17.5985	19.1242	20.1446	18.0582	17.8972	17.3161	20.932	18.6309	20.5497	19.0691	20.3508	20.5771	17.8349	NA	20.178	NA	17.8047	18.7287	18.304	18.2607	17.5304	18.9376	18.6397	17.3993	17.9384	19.0366	18.903	15.7121	19.3849	NA	NA	19.4142	18.7385	18.188	17.8265	12.2648	16.4014	15.1591	16.3341	14.9181	13.9038	15.1217	15.2151	15.7839	15.7205	13.8536	18.9601	19.568	20.5587	19.1008	19.0818	19.1411	14.9828	15.1575	20.1372	19.9707	20.5676	20.2748	20.6132	20.3238	20.4281	20.5827	20.2286	18.7282	18.278
Feature_3423	26.0125	26.8501	25.7289	26.4567	25.8713	27.2291	26.1426	26.5782	27.1852	26.6466	26.6838	26.8143	26.8048	27.0773	26.7892	26.9805	26.0209	26.4046	25.9532	26.1125	26.3071	26.3278	26.7029	26.3339	26.2567	26.4999	26.1811	27.1671	26.9983	26.471	27.0266	27.2122	21.2442	20.5338	20.7437	23.994	23.8921	23.563	23.6728	23.7308	23.7267	13.3294	13.3735	23.8267	23.487	23.7484	23.396	20.5935	20.6748	24.231	20.7894	21.0136	20.944	20.6782	20.5393	20.2699	24.0541	20.9555	20.8128	21.0733	24.0427	23.6888	24.0083	24.7485	21.1421
Feature_3424	22.7425	24.6685	22.559	22.7403	22.6754	24.4413	23.9949	24.6602	24.8023	23.1802	24.7775	24.5266	24.6413	24.8023	24.4435	24.7601	24.6571	22.6243	24.0607	25.5601	24.251	22.4104	23.3063	22.6501	23.9127	24.5441	23.6827	25.1605	24.8296	23.9479	25.0656	25.1173	23.1775	22.5766	22.7391	23.2269	22.9628	22.6819	22.5717	23.0259	22.5094	22.8737	23.0103	23.031	23.0175	22.7722	22.5582	23.1527	23.4383	23.3338	23.1061	23.0495	22.9512	22.9321	23.2719	22.9331	23.0537	22.9007	22.8828	23.6138	23.5688	23.5152	23.6093	23.4769	23.7281
Feature_3425	25.2596	26.6359	24.7328	25.819	24.9523	27.1913	25.5626	26.0453	27.1579	26.4149	26.2	26.555	26.55	27.0481	NA	26.6657	25.406	25.8665	25.2635	25.3901	25.638	25.7028	18.1281	25.5617	25.6518	26.0438	25.7374	27.1212	26.9091	25.8397	26.7119	27.0859	19.7438	19.0707	19.3222	23.6998	23.3695	23.0049	23.2141	23.1693	23.0307	22.6024	22.771	21.0025	19.4769	18.0896	12.9147	NA	22.7024	23.424	13.1749	22.8939	22.9633	22.2179	22.6549	20.2948	13.6152	22.5866	17.894	15.0316	NA	23.9732	24.7458	NA	24.1371
Feature_3426	25.0176	25.512	24.3368	25.2238	25.0323	25.5429	25.2881	25.3503	25.9067	25.8898	25.5902	25.1732	25.4867	26.2334	25.3059	25.7115	25.2557	25.0524	25.0607	25.0267	25.2052	25.1347	25.7399	24.7603	24.7898	25.3334	25.5418	26.1075	25.8927	24.8888	25.5658	26.0104	22.3826	21.27	21.6606	22.427	21.9463	21.979	22.4505	22.2484	14.4779	21.8954	21.8692	22.3026	22.1908	22.1755	21.8494	22.5726	22.902	22.7968	22.7492	22.6807	22.5054	22.3414	22.7986	22.5182	22.8601	22.5801	22.4208	23.4009	23.653	23.5438	23.7993	23.5709	23.7465
Feature_3428	23.5222	23.6495	23.4514	23.7118	23.4902	23.4833	23.5633	23.8283	23.5475	23.9281	23.7985	23.5371	23.3716	23.8157	20.0653	23.6242	23.4896	23.6875	23.4136	23.7839	23.4019	23.7443	23.796	23.2365	23.4021	23.7741	23.5708	23.6272	23.9248	23.3765	23.6196	23.8908	23.6552	23.2171	23.1254	19.3284	16.9917	19.5936	15.9627	18.1371	14.7344	15.898	15.8267	NA	17.2631	NA	NA	17.8075	17.0922	17.8915	16.8723	16.5061	15.4452	16.0189	16.5694	14.3918	17.7887	17.2015	13.9529	NA	16.33	14.259	17.0667	16.4475	19.6469
Feature_3429	22.6528	23.4208	22.6275	23.2812	22.9855	23.921	23.3695	23.474	23.615	23.6254	23.5036	23.5278	23.3683	23.6389	22.604	23.4051	23.2253	23.209	23.0039	23.286	23.098	23.4108	23.5418	22.5962	23.0458	23.3386	23.2078	23.7806	24.072	22.6591	23.7883	24.1671	22.6701	22.522	22.8	20.8824	20.9077	20.8551	21.0212	20.4861	20.4227	20.2477	20.2401	20.0399	19.2702	19.7121	19.2833	20.7264	20.5851	20.643	20.1584	20.5765	20.8118	20.6454	20.2101	20.2946	20.799	20.591	20.1697	20.5973	20.5625	21.0628	20.8109	21.283	20.7706
Feature_3430	20.5552	21.02	20.1403	20.3787	20.4395	21.3571	20.5161	20.7102	20.8773	20.0893	20.7917	21.3639	20.4633	20.9679	20.0519	20.7351	20.0721	19.6981	20.7618	18.8969	20.5393	20.6839	17.3686	20.1623	20.9414	20.8042	19.7738	20.1836	19.5216	20.1668	21.118	20.84	18.1274	14.9761	15.3877	17.6512	16.8934	16.5801	15.1533	15.7417	15.6295	18.4199	15.9778	15.3332	19.0485	NA	19.0829	14.6102	13.9544	19.8286	20.174	19.9557	19.8194	19.9139	16.2019	15.7483	20.1467	16.4284	19.0421	15.7705	19.2109	16.44	14.3145	20.8215	21.0527
Feature_3431	22.9045	25.9243	24.67	25.2099	25.173	26.6518	25.2177	23.1529	22.8245	25.892	25.6153	25.9384	26.2008	26.1174	26.0043	26.2412	25.1303	25.6046	25.142	21.3143	25.2735	22.5999	25.5714	25.0224	25.8716	25.5367	25.1025	26.259	26.7246	25.5577	23.4733	26.4184	23.1123	22.7519	22.9453	23.464	23.3906	23.1778	22.681	22.5818	22.3438	22.1884	22.347	22.2396	22.0234	21.7293	22.1424	22.0209	22.0052	22.4909	21.8667	21.4065	22.2529	21.9074	21.7043	21.5236	21.7785	21.909	21.8722	22.0907	22.551	22.4081	22.057	22.4938	21.9278
Feature_3432	22.2049	22.5177	21.0654	21.793	22.2044	23.0376	22.7962	22.5461	21.9999	22.6671	22.3698	21.9923	22.2222	22.4945	22.0797	21.9189	22.0605	21.7642	21.8079	20.8354	22.4381	21.9431	21.367	20.7113	22.0794	21.5937	20.6105	22.5906	20.3829	20.9281	22.7457	22.608	18.4866	17.9752	18.8352	NA	21.6716	21.8653	21.7005	21.6406	21.6796	21.3356	21.4996	21.7762	21.7282	NA	21.6524	21.5623	21.8832	13.1103	21.8131	21.3177	21.6759	NA	18.4924	21.5517	21.3251	21.1002	21.1492	22.1952	20.1502	22.4209	21.572	22.2475	22.3752
Feature_3433	21.6424	23.3237	21.5722	22.3005	21.8538	24.0722	22.36	22.5325	23.7618	23.0709	22.8556	23.4829	23.1688	23.5533	22.9891	23.3657	22.3674	22.4245	22.0978	21.8444	22.1749	22.5164	22.1955	21.6689	23.0196	22.5387	22.3082	23.8473	23.4915	22.3284	23.504	23.8477	20.8603	19.7876	20.5179	21.6773	21.3729	21.1113	20.8479	20.7384	20.3887	20.4451	20.6194	20.6284	20.2144	20.2433	20.4879	20.6793	20.5283	21.0423	20.4271	19.8977	20.7098	20.4088	20.2784	20.1304	19.748	20.4862	20.4284	20.7576	21.3256	21.3385	19.9429	21.4221	20.3465
Feature_3434	19.592	20.2302	19.0193	15.2811	19.1119	20.209	15.5924	18.2729	19.8312	20.4023	20.3478	16.4148	20.3953	20.4189	16.922	18.8265	19.6604	18.2808	17.8442	19.3952	16.9439	NA	17.365	15.7848	18.6603	16.9453	19.8198	19.7197	20.2295	19.6282	17.9757	20.1429	19.2615	18.2711	18.4958	15.4478	16.038	17.5545	14.1128	13.3161	14.1183	14.3804	14.4712	14.8653	13.5812	14.2797	15.6493	15.6842	14.5868	15.8891	18.7147	18.757	17.8574	14.9558	14.9425	13.3963	17.7738	17.0699	17.0107	14.7464	15.814	15.7771	14.9216	15.5217	14.8925
Feature_3435	20.5469	NA	19.9378	20.279	19.9342	22.6352	20.558	18.3247	17.2786	20.0661	21.0042	17.0347	21.4193	21.2912	21.7072	16.682	20.8093	21.2733	19.1811	20.4198	20.7037	20.5897	21.0086	NA	NA	NA	21.5097	21.9388	21.8277	NA	21.0962	21.6379	18.5542	NA	18.7	16.904	16.2816	16.5552	NA	NA	14.8556	14.5861	16.5835	15.0508	15.4074	16.5312	15.8264	16.316	13.3876	16.3696	17.1725	14.9474	15.9687	14.8432	15.4787	16.4738	16.8416	15.924	14.4547	15.2921	16.0531	14.4245	NA	17.428	14.539
Feature_3436	19.9525	20.6048	19.153	20.0812	18.4691	21.4035	NA	20.1385	19.8453	19.9788	20.4664	19.6767	19.8909	20.4823	21.0862	19.8763	19.5947	19.9517	17.3305	18.2354	19.3985	19.3362	20.7723	18.9338	20.0295	20.1285	19.4258	21.8053	21.287	19.1976	NA	20.8166	15.3911	14.9419	16.852	15.5605	13.6383	14.2566	13.7745	13.2648	12.8837	13.9761	14.2479	14.6372	14.0217	13.4973	14.1655	15.8985	14.1929	14.0743	14.2583	14.2207	12.3991	14.5079	13.1195	14.0639	NA	13.597	13.7311	13.7644	13.6885	NA	14.025	NA	14.5662
Feature_3437	22.379	21.722	22.2546	21.9691	21.8825	23.2042	22.0928	22.755	23.1327	22.0874	22.5368	23.4786	22.8716	22.3906	22.8715	22.9884	22.5415	22.6246	21.3073	21.8245	22.0629	21.9848	21.6935	22.6454	22.0447	22.5593	22.6674	23.1287	22.0132	22.4455	23.2383	22.7617	21.6519	21.1042	21.7042	19.4363	19.5097	19.0754	18.4636	18.2768	17.187	17.5345	18.4678	19.2213	18.5836	18.6683	18.9698	18.4865	18.6102	19.0415	18.9455	19.0356	19.1897	19.1756	18.9124	19.4024	19.6814	19.7868	19.9072	20.4066	21.1292	20.6426	20.6657	20.7729	20.1988
Feature_3438	19.1537	19.9615	19.4712	20.5161	19.4742	22.555	19.6833	20.8083	22.314	20.0444	21.5343	22.4102	21.3379	19.9255	21.6742	20.9566	20.4534	20.3158	19.5679	20.1231	20.5076	19.9295	18.8599	19.5347	19.525	21.2402	20.8422	21.2163	20.7344	20.0179	21.6371	21.6405	20.1939	18.9678	20.2981	17.8415	18.0892	17.086	15.4134	15.7421	14.7602	13.7977	10.8632	16.052	15.1877	13.9281	16.1311	16.4294	15.8089	16.6237	16.295	16.08	16.2303	16.2772	17.3079	17.0572	17.2348	17.6946	17.3775	18.713	19.7408	18.6171	19.6789	18.9576	18.9645
Feature_3439	24.808	25.8264	24.4301	24.6649	24.736	26.0177	25.298	25.2875	25.948	25.3684	25.2567	25.4687	25.457	25.5028	25.1552	25.6812	24.8505	25.0038	24.8174	24.9891	24.9541	25.1795	25.0298	24.5757	25.0539	25.2957	25.0652	26.1521	25.8862	24.8631	25.6913	25.7942	20.8282	24.1392	24.2593	17.2534	16.2565	17.4005	21.9109	22.122	21.5466	21.2501	21.4941	21.7687	21.8388	21.7477	21.6535	22.0713	22.0988	22.2203	21.8201	21.4005	21.5559	21.4837	21.5513	21.5428	21.9392	22.0145	21.6485	22.0915	22.4381	21.7072	21.8478	22.1436	21.6801
Feature_3440	20.5017	21.2947	20.9445	20.7624	20.0643	17.1002	20.3631	20.915	21.2867	20.2029	21.1157	21.4342	20.9817	21.0322	21.1628	20.4916	20.6816	20.6377	20.2684	20.3155	20.9042	21.2491	16.7763	21.1136	20.5557	21.0429	16.1631	21.6617	17.0592	20.5714	21.1609	21.6227	18.2729	18.5485	18.1847	20.2974	20.3501	20.2799	16.1756	19.0803	15.8572	19.0749	15.5505	16.6945	19.3136	19.6247	19.7133	19.6007	13.9782	NA	17.3812	19.4359	13.0165	19.806	19.9789	19.8118	16.7912	15.9263	19.894	17.4821	20.0797	20.271	17.2506	15.9721	19.8105
Feature_3441	21.8946	21.9912	21.7066	21.4646	21.8519	22.1429	22.6285	22.4535	22.2474	22.5647	22.5531	22.3739	22.427	22.5048	22.2981	22.5985	22.1997	22.1595	22.2696	22.0957	22.373	22.3001	22.3202	22.0424	22.1105	22.3771	22.5976	22.8595	22.2505	22.092	22.2103	22.7813	21.9933	21.6966	22.1165	19.4278	NA	18.309	17.9727	16.7551	14.719	16.1652	16.8981	16.7207	16.7348	15.9468	16.1677	15.3366	15.8267	16.1008	15.0804	15.2926	16.1145	15.293	14.5129	14.5814	15.7517	13.8154	15.4054	17.9782	14.9613	16.3993	13.7306	13.8846	15.6676
Feature_3442	19.763	18.919	18.2266	19.1643	19.7702	19.052	20.5376	19.9998	19.5272	19.6856	20.4831	19.3024	19.307	20.3056	19.4291	19.0169	19.9755	19.7965	20.643	20.4323	20.2472	19.0944	18.6704	18.8706	17.401	19.1324	20.6088	18.3631	18.8485	18.4988	19.3447	19.6109	22.416	22.3654	22.5446	15.5841	15.7225	NA	15.3326	13.6882	13.523	14.1123	NA	14.3008	14.6764	15.1666	14.8292	14.7837	14.546	NA	16.2841	14.7325	14.5124	14.1917	14.4643	14.4767	15.4936	15.3176	14.8498	16.7029	15.6613	NA	15.2702	15.5434	15.2423
Feature_3443	18.9222	16.6569	19.3559	NA	18.835	21.0379	19.6459	20.8858	20.852	21.0666	20.0211	20.9348	20.5299	21.2928	20.6752	19.0719	19.7921	19.854	19.8792	20.5295	20.5545	19.5409	20.6988	18.7146	18.3411	19.8345	19.0007	20.3118	21.1437	19.0074	20.8253	19.7634	17.8093	17.6628	17.1269	NA	18.0107	13.8996	15.1763	17.4205	15.8982	17.5421	17.3554	18.0512	17.0685	17.437	16.8443	16.6006	17.5922	17.7833	NA	15.4779	17.0583	13.3519	17.8789	14.0846	18.952	18.6074	17.5518	18.9578	14.9398	19.253	18.6221	17.7683	18.107
Feature_3444	19.1919	20.4389	19.2201	19.0702	19.5911	20.1276	20.7452	19.2989	21.4069	20.4028	20.3402	20.7371	20.7315	20.6976	20.1559	18.5102	19.5153	19.335	20.4476	19.7995	18.9414	NA	20.0602	19.5259	20.2893	17.4051	19.9047	21.9183	20.9833	18.6033	19.8013	21.4053	19.7548	19.9687	20.8827	18.2	NA	17.3565	15.5098	13.9631	14.6106	15.1752	NA	16.5927	NA	14.307	14.4523	17.0048	15.4065	15.3139	14.3517	NA	15.2235	13.8052	14.4535	14.6997	15.2602	14.378	13.9738	NA	NA	18.0573	15.2418	14.6825	16.3431
Feature_3445	18.6637	17.2854	16.7863	16.4897	16.8259	18.6015	19.4963	15.6876	18.52	17.3492	19.3824	17.7338	17.8772	NA	17.8779	17.6393	NA	16.1919	NA	15.991	17.5838	16.9343	17.9354	NA	18.2527	16.321	17.2924	17.6689	17.4696	15.1295	17.401	17.2625	20.4872	19.5969	20.5772	14.1174	16.0223	13.9706	14.9528	15.1246	13.7505	14.4035	13.9931	12.8135	16.3779	14.4372	14.7106	13.887	14.8278	15.6151	15.3327	14.8997	14.184	13.5758	14.2923	15.0687	14.6383	14.6947	13.5869	13.8977	15.9794	16.2981	15.5014	14.7493	14.218
Feature_3446	15.2019	16.309	13.5516	15.9792	14.1582	16.623	14.3763	13.609	16.0867	15.4355	16.1605	16.0905	15.5848	15.9485	15.7042	14.9728	13.9284	14.6176	14.5974	15.4659	14.7547	16.1476	15.6303	15.1471	14.2187	15.9708	15.9446	16.271	16.5889	15.4081	17.7133	16.9641	18.0017	17.1124	17.2821	11.9835	11.7562	12.2041	13.1838	11.85	11.549	11.9726	11.2524	11.8143	12.844	11.2055	11.7489	11.6181	12.3842	11.8049	11.6352	13.0253	12.2117	11.4189	12.6736	13.6766	14.0855	13.2713	11.7902	14.1155	12.8414	13.9349	16.0184	14.09	14.1508
Feature_3447	22.8103	23.6628	22.3769	23.0063	22.642	23.9113	23.3492	23.258	23.834	22.9359	23.4246	23.6603	23.4256	23.67	23.4171	23.7275	22.9402	23.0316	22.8332	23.1788	23.1655	23.0035	22.9238	22.6088	23.2979	23.2461	22.7677	23.4996	23.4801	22.9514	23.6434	23.5606	23.323	22.7349	22.9457	21.0141	20.8481	20.6898	20.6721	20.7145	20.2918	20.0932	20.1312	20.1857	20.2542	20.0385	19.9756	20.4568	20.1936	20.5643	20.202	19.9154	20.0725	20.3719	20.1593	20.073	20.0204	20.0587	19.7023	19.6343	19.7989	20.0137	20.0509	20.2737	19.8394
Feature_3448	23.0951	24.1696	22.501	23.4208	22.8958	24.4559	23.5408	23.6637	24.3468	23.849	23.787	24.1869	23.924	24.1936	23.9135	24.1693	23.2499	23.4745	22.8913	23.4683	23.4018	23.5011	23.5168	22.942	23.3988	23.6933	23.331	24.2773	24.4018	23.2978	24.2062	24.5643	23.805	23.4395	23.8422	21.3807	21.2066	21.0417	21.1047	20.9176	20.5213	20.271	20.2142	20.7528	20.639	20.7389	20.6042	21.2627	21.0553	21.2579	20.9048	20.7313	20.9122	21.1254	21.1084	21.0875	21.0781	20.6412	20.5608	20.5937	20.8896	20.9837	21.08	21.2562	20.8486
Feature_3449	18.326	18.4618	17.7355	18.7073	17.1636	18.7433	13.4444	15.0258	19.5489	17.926	18.1613	17.2624	17.9243	18.9716	17.0931	19.1715	16.6855	17.8384	16.724	15.5113	17.0172	17.1993	17.8773	17.3364	18.1684	17.3124	19.301	18.1165	19.1518	17.3469	17.8851	16.1988	16.322	18.2171	14.7588	18.8864	18.7805	14.7133	18.2302	19.3695	19.0941	18.8525	18.7119	18.987	18.8877	17.2534	18.9433	18.3304	16.6185	18.5388	18.1646	15.0684	19.5609	18.4317	13.2705	19.626	17.3393	19.4185	18.4821	19.4925	19.3124	18.8846	19.2682	19.0568	18.3503
Feature_3450	17.189	17.5869	17.2997	16.7127	17.5533	NA	17.4796	16.2928	NA	20.5382	15.9994	17.1864	18.7058	19.5534	17.561	19.4329	15.6347	16.8381	16.0365	17.3169	17.1082	16.7876	17.0008	16.1726	17.8099	15.5954	17.6026	17.0126	17.8547	17.4035	19.5192	19.9116	16.9332	16.2001	16.4183	15.6507	17.7292	14.6022	14.6189	16.4478	16.8053	14.8763	14.4582	14.2308	16.1221	17.2024	15.6722	17.0043	15.1668	15.6413	14.6137	14.3859	14.4052	13.599	13.8802	16.9728	14.0865	16.343	14.593	16.2537	15.4863	17.2234	14.9415	NA	15.8851
Feature_3451	18.8428	18.3846	18.6542	17.7859	17.9522	18.2042	18.8599	19.0134	20.0893	20.7939	18.0515	18.0174	20.456	20.2738	19.9768	19.2405	19.4918	18.4812	18.5103	19.4827	19.6471	19.7094	18.1621	18.7563	20.6858	18.0981	20.3401	18.6431	17.2337	19.4928	19.2802	19.3707	16.6582	16.1754	17.2821	17.1582	17.5026	14.1059	15.6471	17.1531	16.1319	16.5608	16.1615	17.0068	16.9312	16.9716	16.2297	15.3645	15.1002	14.9006	15.8779	14.7409	15.8441	16.0365	15.4758	17.8527	15.4344	15.7446	13.6828	16.868	17.0939	17.634	16.9801	15.7648	14.9579
Feature_3452	23.2525	15.4462	23.3822	23.1435	23.4534	19.3154	23.8674	24.328	20.2023	24.4907	24.2109	24.7344	20.1306	17.4045	15.471	24.3259	23.6941	NA	15.8379	15.6653	23.9002	NA	19.9847	23.6776	23.9474	23.7167	19.8655	24.7421	25.1061	14.1673	NA	NA	21.0389	20.8357	20.2768	20.5097	20.6745	20.2656	19.7388	19.6768	19.6962	19.7816	19.6781	20.0269	19.6385	19.5328	NA	20.3511	17.3645	16.2698	19.9019	17.6151	19.3135	15.973	19.7927	18.9876	16.5848	19.9071	20.5332	20.0176	20.1023	19.6104	19.832	20.7354	20.3099
Feature_3453	19.5566	20.7047	19.6166	19.8259	19.1182	NA	19.6784	20.4344	21.7482	20.4481	20.4415	21.2527	21.1134	21.2089	20.912	20.5034	19.7706	18.2418	19.3213	18.0929	19.8962	18.2432	20.0655	18.8147	19.6232	19.562	20.4317	21.4077	21.9419	19.9146	21.284	21.5491	18.2734	15.1348	17.8143	18.4202	17.4377	17.4578	17.3249	17.37	17.3037	17.2233	17.2814	17.9115	17.5163	NA	17.8016	17.4429	16.8306	14.4442	14.5211	16.6634	17.0188	17.8723	16.0284	15.2885	15.0199	16.7378	17.0149	15.1219	14.8521	17.1401	14.168	14.0974	14.7473
Feature_3455	18.3538	19.5909	18.4134	19.8463	17.5281	18.1016	20.3796	18.5447	18.7092	18.8002	20.0655	18.7381	19.1326	19.2338	19.8199	20.1629	19.6563	17.8752	19.3074	18.8304	18.4371	19.7224	17.7343	18.9007	20.075	18.9753	16.9219	19.4715	18.8899	18.7276	19.6708	18.7033	20.7321	19.7001	19.7677	15.8616	16.592	16.8188	17.1123	15.2931	16.9708	15.6523	16.1235	16.7711	16.5305	16.1112	13.2007	17.2627	16.5782	16.3656	16.0836	15.7642	15.3992	16.1543	15.9554	15.1096	15.1926	16.8663	15.8977	14.6787	15.0358	13.9284	13.2194	16.4488	15.1986
Feature_3456	21.2338	22.4172	21.0099	21.2189	20.6118	22.4495	21.904	21.8382	22.6513	21.4179	21.6313	22.3064	22.1648	22.3791	22.0516	22.3159	21.5953	21.0007	21.4605	21.4195	21.7174	21.8104	21.1754	20.8418	21.284	21.4676	22.0988	22.4581	22.279	21.4861	21.9599	22.3384	22.8954	22.5512	22.4257	19.2256	19.2165	19.0249	18.8415	19.3578	19.0853	18.0814	17.9867	18.6868	19.2655	19.4311	18.7394	19.6334	19.6634	20.0222	19.1463	18.9941	19.2996	19.1016	19.2081	19.3576	19.3726	19.4486	19.2526	18.3669	18.6043	18.8793	19.6157	20.0009	19.563
Feature_3457	20.3446	21.1769	20.4316	19.5096	20.3738	19.3882	20.7473	19.479	20.5878	19.3935	21.2461	21.4228	19.9316	19.3086	20.6441	21.0196	20.0916	19.9475	20.4926	19.9832	19.9765	20.1083	18.1974	20.1098	20.1986	20.2232	17.3869	20.3696	19.0401	19.5429	21.1684	19.6314	20.4	19.5856	19.5994	18.0584	17.8635	15.9184	17.2929	17.8058	17.4774	16.6075	17.9502	16.3069	15.3832	16.7039	16.0812	17.1249	17.0104	17.0012	16.4008	15.6742	13.9712	16.1774	16.8972	14.322	16.9397	16.8551	16.5504	16.4579	14.5029	15.1908	17.0403	18.2866	17.6074
Feature_3458	23.0505	23.7082	22.4166	22.845	22.84	23.3933	23.6421	23.1709	23.8509	23.118	23.3583	23.7552	23.4662	23.7194	23.7337	23.599	22.8798	22.9477	23.1713	22.9567	23.0424	23.0952	23.2556	22.6825	23.4013	23.1908	23.177	24.0577	23.6341	22.6048	23.6945	23.6836	23.9809	23.2214	23.4151	21.1744	20.7345	20.5436	20.6488	20.8176	20.1685	19.8629	20.1852	20.1971	20.5372	20.4977	20.432	20.9214	20.9439	21.0671	20.6342	20.8279	20.7113	20.4557	20.5389	20.3218	21.0071	20.7304	20.7933	19.9049	20.0287	20.1658	21.5681	21.6408	21.195
Feature_3459	22.9166	23.3747	23.244	22.7051	22.8346	23.4583	22.9838	23.4048	22.9802	21.346	23.2711	23.342	23.3261	23.5368	22.9766	22.943	23.2031	22.7714	23.3556	22.1102	22.6912	22.653	23.1654	22.7845	23.1917	22.3741	23.9545	23.1638	23.6615	23.3636	23.5085	23.3811	22.4796	22.0076	23.1014	21.6499	21.5194	21.4036	20.5704	20.3803	20.4452	20.7873	20.4047	20.5148	20.0604	20.4199	20.031	20.2537	20.25	20.7039	20.3521	20.0573	20.0149	20.0536	20.1286	19.8578	20.7516	20.3802	20.3678	20.4523	20.4026	20.8997	19.9869	20.6023	20.384
Feature_3460	20.6252	21.6485	20.6171	20.7999	20.7842	21.9083	21.3441	21.3248	21.3255	21.2416	21.0489	22.0395	21.6699	21.7818	21.244	21.5476	20.5332	20.7545	19.8265	20.1422	20.8802	20.7789	20.7241	20.9771	20.9937	20.9937	21.1493	21.112	20.7823	18.4715	19.9247	19.7562	20.2848	19.313	20.9696	19.4605	19.1304	19.0594	18.1401	18.1829	18.2749	17.5006	18.0171	18.9327	18.593	19.1102	18.7342	18.8552	19.1694	19.4315	19.1296	18.6397	18.054	18.5426	18.9745	17.3324	19.4027	19.2211	19.138	19.1085	19.2466	19.7565	18.8335	19.4109	18.9109
Feature_3461	22.5856	22.656	22.1822	22.2087	22.6635	22.5784	22.4223	22.3985	22.3837	22.4378	22.3414	22.7913	22.3618	22.4502	22.6946	22.6887	22.4122	22.5593	22.7523	22.2858	22.5717	22.4731	22.0483	22.3842	22.4101	22.5252	21.8607	22.8058	21.9802	22.5445	22.171	22.5027	23.5121	22.6655	22.556	20.3452	19.7278	19.4963	19.4227	19.3358	19.0738	18.8594	19.0081	18.2807	17.4133	17.7927	18.1302	15.7799	16.2222	17.2905	17.1245	17.9805	18.1798	18.0996	16.6631	17.0648	18.7048	18.5853	19.1255	17.7602	17.9894	17.6313	17.9813	18.6972	18.4213
Feature_3462	25.1928	25.6231	24.7315	25.0714	25.2685	25.8088	25.144	25.4249	26.0116	25.777	25.3755	25.7786	25.451	25.6477	25.6865	25.8471	25.0528	25.6908	25.1302	25.1833	25.178	25.4383	25.6529	24.9826	25.2203	25.5247	25.1306	26.0573	26.0728	25.2391	25.4342	25.9952	26.2783	25.5178	25.903	23.4977	23.3163	23.3077	22.994	22.8918	22.3654	22.3728	22.4814	22.659	22.6635	22.9408	22.8819	22.8147	22.5854	22.5422	22.7354	22.5474	22.679	22.4985	22.2599	22.3942	22.7091	22.8744	22.7855	22.7404	23.0215	22.1416	22.7759	23.1231	22.6052
Feature_3463	20.8151	22.0498	20.2284	21.7977	20.1669	22.1078	20.4201	20.7242	21.8918	21.2636	21.243	21.6995	21.5259	21.8533	21.6006	21.5993	20.9869	20.8991	20.4615	20.8271	20.3916	20.4618	20.2335	20.322	20.9049	21.4869	20.7706	22.1744	22.4126	21.2302	21.8031	22.0797	15.7277	18.0912	18.7436	19.9435	19.8859	19.2467	20.7527	19.9809	19.0872	18.4311	19.4716	20	20.0616	19.9176	20.1839	20.4126	20.446	20.8775	19.3352	19.9567	20.4484	19.5473	19.6468	20.5939	21.3289	20.7547	21.1361	21.967	22.9638	22.6903	22.7648	23.0573	22.2445
Feature_3464	20.49	21.1256	19.0407	21.1529	20.7821	NA	20.1826	NA	20.9588	21.4694	20.2954	20.8427	20.493	21.4309	21.0721	20.9729	16.5767	21.4152	18.8945	20.8834	20.0489	20.3485	20.454	20.9821	20.5071	19.7698	19.1254	21.5026	20.5593	20.5562	20.5499	21.0209	19.4733	18.6318	19.1466	19.6427	19.0367	18.9919	18.5847	15.7864	17.3936	18.5906	18.479	18.5411	18.7146	18.8899	19.1952	20.036	17.6759	17.6804	18.8964	18.7833	18.7537	18.2103	18.4605	18.8714	16.8685	15.7597	16.7326	18.1379	18.2815	18.9702	18.0543	18.9498	15.3522
Feature_3465	17.261	19.7456	18.3149	NA	18.7375	19.25	19.9712	NA	17.8172	17.0653	18.6512	19.057	17.7376	18.115	16.5731	18.8092	18.4114	16.8477	20.1268	19.7378	17.4771	16.4169	17.9801	18.4824	18.7038	18.8615	16.7318	18.8712	17.2554	17.3446	18.3178	17.2161	23.8432	23.0326	23.2673	13.9487	16.1122	15.1562	15.9538	15.042	16.1745	16.1445	15.0019	15.9939	13.1109	13.8822	13.4486	13.4221	NA	13.7634	15.2073	12.8019	13.6027	14.7983	NA	13.102	14.8947	16.087	15.609	NA	13.4271	13.5573	19.8677	20.0098	20.6339
Feature_3466	19.9826	21.0762	16.5569	17.842	17.3058	21.0427	20.1633	17.5532	21.7391	18.1449	20.0502	20.6431	20.6122	19.1462	21.4547	21.0496	18.6762	19.27	19.4088	19.9827	15.9452	16.4962	18.6768	17.1726	19.2872	19.8009	18.7525	21.1115	18.3888	16.5112	21.2363	17.7618	19.1471	19.9263	18.64	19.5219	19.4312	18.4978	17.6787	18.9315	12.7885	18.2959	19.0761	17.7692	16.8637	14.4633	17.9429	17.2025	17.9783	18.4038	16.622	NA	17.6164	18.0534	NA	17.7239	17.4294	14.4158	14.4511	17.4242	18.9894	19.367	18.6953	17.7635	17.2751
Feature_3467	16.4996	16.323	15.4967	15.8545	15.4444	18.1881	16.1432	16.4665	17.1172	16.3884	16.2913	17.3399	15.939	16.4223	15.1694	16.629	15.3682	15.1194	15.2069	15.5833	15.462	16.1379	16.6271	15.4003	14.3183	15.0683	15.6475	16.4916	15.5473	15.0479	15.9987	16.4862	14.0013	15.4365	13.9681	13.6043	13.7133	13.1756	13.6118	12.5158	13.762	12.2246	13.2736	14.0517	12.2542	13.4103	13.3821	13.7808	14.2639	13.8113	13.0158	13.2388	13.4135	13.7619	13.9101	13.505	13.6524	14.1411	13.2738	14.0318	14.8335	14.3288	14.759	14.5635	12.8823
Feature_3468	24.2621	24.7244	24.0529	23.9244	23.8355	25.5833	24.7899	24.874	25.5861	24.3236	25.0864	25.0585	24.7957	24.793	25.047	24.8395	24.0607	24.1487	24.586	23.9636	24.176	24.5394	24.5085	23.6213	24.36	24.4216	24.7201	25.3437	25.0367	24.1264	24.8815	25.0597	17.4386	17.2636	17.7375	22.1352	21.1168	21.4553	20.9292	21.6055	20.3529	20.7481	19.8614	20.7332	20.9498	21.4643	20.6541	21.6874	21.517	21.2314	20.4447	20.9562	21.1012	21.3585	20.3344	20.8852	20.995	21.5751	21.2615	20.8409	21.4062	21.5484	21.1276	21.3917	20.9759
Feature_3469	21.1739	22.3402	21.0158	20.855	21.201	22.6921	22.1417	22.0193	22.8993	21.4641	22.1893	22.2652	21.9487	22.6272	22.1013	22.2352	21.3962	21.5337	22.0325	22.8671	22.9036	23.1607	21.0276	22.6204	22.1686	23.871	21.2428	23.8811	23.7475	21.5506	23.7968	22.4605	18.154	17.9193	17.9881	20.0511	19.8606	19.6788	19.453	19.2553	18.9815	16.719	16.5085	17.262	16.7935	19.2044	19.1211	18.9877	19.3033	19.406	19.0553	19.0418	18.7616	18.78	18.429	18.1834	19.3323	18.937	18.9179	19.2124	19.3244	18.9631	19.0932	19.1572	19.032
Feature_3470	18.6484	18.7464	18.4971	18.3257	17.8686	19.827	18.3039	19.3785	19.6428	18.5981	19.1797	19.0214	18.6674	18.5614	19.7595	18.6043	18.6079	17.507	19.3423	17.8977	17.8344	17.7869	19.0327	18.8891	17.2446	18.03	18.9704	19.7537	19.8291	18.7847	19.4007	18.284	18.3733	17.1553	18.7174	16.9368	16.9341	16.189	15.1481	16.817	16.4522	14.907	16.0927	15.5828	16.7348	NA	15.1914	16.3554	13.8035	12.3074	16.1996	15.3359	17.0233	15.2341	15.2618	14.8662	15.3216	14.575	14.609	15.4856	15.0089	16.6308	13.5586	15.0264	14.7628
Feature_3471	16.4355	22.8171	21.7785	21.5266	16.7827	21.84	21.1847	21.7117	23.9301	21.8747	21.4189	22.2218	22.2589	22.122	23.9659	23.2423	21.9699	21.7637	21.4054	21.7289	22.0833	21.599	23.231	NA	21.6564	23.3903	17.6456	22.8052	22.6015	21.6371	22.476	23.4475	22.8164	22.2357	22.3484	21.0541	20.8874	20.6615	20.48	20.8793	20.5609	20.7317	20.9318	20.6946	20.5253	20.8671	20.3669	20.5379	21.0036	20.9167	20.6912	20.5424	20.9091	20.8513	21.2351	20.6481	21.1876	20.6961	21.1041	20.8868	21.1065	21.2068	21.4854	21.4157	21.2262
Feature_3472	17.1296	16.4947	15.9897	15.7295	15.7259	18.4659	16.725	16.7372	18.1074	17.4914	15.7846	16.1383	17.6983	17.6161	18.0356	16.4246	15.5296	15.9923	16.7855	15.3619	16.8598	17.5851	17.6258	15.5847	17.5396	17.6865	15.382	17.3883	18.4931	15.4151	17.8278	17.3586	16.9496	15.6702	16.2765	15.6162	14.4492	13.4024	14.11	13.8755	14.1434	14.9029	15.0451	14.5133	14.6964	12.7858	15.1532	15.1329	15.16	15.4352	14.1885	14.0144	14.3397	14.6997	15.1309	14.6572	15.4667	13.9633	12.7985	14.6023	14.8083	15.4128	15.6927	17.1319	16.2145
Feature_3473	15.5213	16.8132	16.1039	16.0704	15.6872	18.4353	16.9142	16.4357	17.8371	17.1128	16.3996	17.3878	16.6766	17.4938	16.7461	17.2907	15.6161	15.6819	15.3665	16.4329	14.8304	16.4777	17.8045	15.4941	16.053	16.118	17.538	16.5681	16.6917	14.844	17.5792	16.6951	18.6158	17.2561	17.9201	14.19	13.6004	13.6002	14.0466	13.5374	14.2384	13.4009	13.2438	13.82	13.2269	14.0817	13.2834	13.9288	14.3296	14.0609	13.5835	13.7774	14.17	13.872	14.2024	14.0454	13.9736	13.7528	14.1375	13.6725	14.265	14.4906	14.0754	14.0052	14.0087
Feature_3474	19.6056	20.2308	19.3657	19.494	19.9835	20.3971	20.2636	20.2905	19.0577	18.6952	20.1395	19.7278	19.5894	20.0404	20.4854	19.9964	19.7182	19.7758	19.7553	18.8599	20.3577	19.4735	18.3923	19.4432	19.8307	19.9497	20.0335	19.945	19.5489	19.9005	19.9299	20.4703	17.2002	17.6864	17.3336	17.1909	17.0009	17.2772	16.1579	16.6637	15.7198	14.6743	14.9628	15.4391	17.1453	16.5956	16.8608	16.7087	16.8414	16.7761	16.9265	16.6723	16.9382	17.0325	17.3079	16.4434	16.4434	15.8398	16.3599	15.1533	14.7199	13.5433	17.1797	17.066	16.8391
Feature_3475	27.2092	28.0784	26.8715	27.6695	27.0663	28.3118	27.5073	27.6193	28.267	27.768	27.7251	28.0604	27.9263	28.3138	27.7514	27.994	27.1943	27.3449	27.1568	27.1688	27.3599	NA	27.6803	27.0528	27.3413	27.7826	27.5509	28.6596	28.6818	27.6354	28.0634	28.5017	26.3374	25.9318	26.1927	25.2763	25.0959	24.8916	23.9192	23.8833	23.6214	23.401	23.7231	23.8737	24.5018	24.7298	24.5569	24.658	24.6335	24.8716	24.8585	24.9797	25.1253	24.7349	24.6016	24.5735	24.5763	24.2678	24.2658	21.4666	25.0293	25.0883	25.6148	25.8025	25.3206
Feature_3476	21.5865	24.682	22.5719	23.5078	22.9163	25.0692	22.6006	23.7021	25.0326	NA	23.7024	24.5363	24.1511	25.1547	23.8815	24.5291	23.1788	23.2278	22.5839	22.4373	23.5297	22.3008	23.6392	22.7616	22.4014	23.9037	22.4588	25.5162	25.4669	22.3505	24.5557	25.276	16.442	21.2833	22.1028	14.916	21.5655	14.0776	20.5133	20.4251	19.0082	19.2067	19.3973	19.9917	20.6516	20.7243	20.7851	21.0876	19.8442	21.5313	20.993	21.361	21.2372	20.6735	21.2985	20.9597	21.1803	20.3064	20.1132	20.6266	21.5593	21.6732	22.3828	22.5509	21.8126
Feature_3477	13.9506	15.6046	13.1868	15.5	14.6863	16.043	15.0018	15.4771	15.7421	15.8958	15.8511	15.5716	16.7587	15.5135	14.5188	14.4862	16.1626	15.229	15.1981	14.1701	16.6731	15.8465	15.421	14.4959	15.7732	15.3839	16.5291	16.0177	17.5996	14.458	15.0299	15.6408	14.1219	12.7032	13.0361	12.4863	12.9921	11.4706	12.9914	12.3585	11.0091	11.9784	11.5274	10.9493	10.7257	10.8684	11.8661	13.3256	12.0873	11.1924	12.3006	12.0512	12.541	13.2976	10.7449	13.1338	13.2977	13.1111	13.15	14.0698	15.0775	14.1284	13.4755	15.0238	13.9597
Feature_3478	20.304	20.4584	19.7998	20.5502	20.0588	21.3088	20.4696	20.1804	21.2043	20.7816	20.3885	21.5649	20.4706	21.2153	20.7933	20.7238	20.8435	19.9376	19.7808	19.4704	18.9661	19.8971	20.6175	19.3547	19.4661	19.606	20.966	21.2961	21.1173	19.1086	20.4837	20.5198	18.7802	17.5297	18.3369	15.2632	14.4876	15.755	14.7788	14.8862	12.1463	14.3335	10.9614	15.593	15.9171	15.0868	15.1383	16.0092	15.4355	15.7195	16.1664	16.6934	15.7622	16.2684	15.884	17.2315	15.7512	17.1558	17.0673	18.8153	19.7848	18.2987	19.576	19.6829	18.9666
Feature_3479	15.3195	21.5012	19.1675	20.6438	18.8134	21.3713	19.5497	20.794	21.869	20.8153	21.1671	21.1714	21.6916	22.038	22.1187	20.1778	20.9926	20.7584	19.4212	20.5633	20.5122	20.8906	20.7243	20.038	20.1828	19.8119	20.8936	19.9681	20.2384	21.0933	20.9227	21.7842	13.5521	12.6179	15.0516	11.6271	14.4813	12.5417	11.2362	12.0464	12.7977	10.7593	NA	12.5935	11.0768	15.083	15.1453	12.0465	NA	NA	16.233	14.0982	13.3649	16.2055	15.8195	14.4519	15.6143	15.1307	13.029	13.9578	14.8604	14.7027	14.1175	17.0136	15.4416
Feature_3480	17.6927	16.451	15.0426	16.0439	15.9086	17.7851	15.363	15.972	16.8028	15.6011	13.988	15.9821	18.1442	NA	14.9233	13.3498	15.5456	15.6635	14.5234	16.5589	14.2254	NA	15.6275	15.0628	13.7656	15.6691	15.9339	14.4101	16.5094	15.1182	14.3557	17.1918	16.9093	NA	17.136	13.3418	14.9127	NA	12.3616	11.9954	13.8068	12.8242	10.3356	13.9746	12.688	12.771	NA	NA	13.7241	NA	14.1317	12.5175	14.9298	NA	13.334	14.3882	14.912	15.1906	13.4168	16.4401	18.2811	16.3245	17.305	16.9968	14.0542
Feature_3481	19.4146	19.7356	18.8932	18.1176	17.2391	19.6109	14.7747	NA	20.1195	20.3321	19.0805	16.6041	16.9349	NA	19.6976	15.8363	19.7484	18.854	14.0099	17.9953	18.5526	18.8124	16.4164	19.884	16.2218	15.3694	19.8982	20.3447	20.7626	19.2314	18.3505	15.6915	13.9676	15.4722	13.4606	10.7517	12.3697	11.7172	11.9556	12.3227	10.2318	11.1687	11.8925	11.7453	11.4604	9.92401	11.1168	12.3687	13.359	11.2353	11.8444	12.347	12.0625	12.3611	11.2379	13.8706	14.6318	12.5013	13.4098	14.0933	14.1228	14.1807	14.8047	13.2844	14.7595
Feature_3482	15.9103	15.4806	15.2384	14.052	14.4603	17.351	21.2911	15.3238	21.5914	19.1179	16.5078	19.1694	14.4985	17.4368	17.1401	19.6201	16.0802	15.9267	19.9366	NA	18.203	18.4635	NA	16.0115	15.5016	16.8528	16.8984	20.5832	16.1086	NA	17.9276	20.0784	16.9504	17.0834	17.421	10.4784	18.6255	16.7425	13.869	NA	16.0465	16.9513	17.3445	19.9377	15.9307	14.3674	18.6406	17.3102	18.9222	19.5877	17.0831	16.9641	14.4329	17.369	16.6197	17.5938	18.2534	17.1812	16.8327	17.2806	16.2742	18.2279	16.8809	14.2551	16.3954
Feature_3483	20.3637	20.9676	20.2503	20.267	19.9208	20.7532	21.1709	20.2516	21.0666	20.322	20.5119	20.9833	20.1596	20.9069	20.981	20.7674	20.3672	20.3598	20.403	20.4972	20.6871	20.4539	19.4042	20.435	20.7114	20.9702	18.9569	19.7427	20.6608	20.68	19.5524	21.082	19.8607	18.8434	19.2664	17.1919	17.4176	17.6299	17.179	17.3473	16.2789	16.6903	16.6842	17.2119	16.628	16.5794	17.5446	17.0527	16.6673	17.1285	17.2078	16.1981	16.5654	16.9039	16.3168	16.0159	16.6578	16.8435	16.0651	15.8992	16.7939	15.1454	17.3886	17.3225	15.8591
Feature_3484	25.2713	26.2828	25.0541	25.4919	25.2469	26.3611	25.986	25.7013	26.547	26.1091	25.7168	26.3584	25.969	26.3751	25.9841	26.1849	25.531	25.6858	25.5252	25.357	25.6615	25.5942	25.8461	25.3295	25.5544	26.0253	25.3607	26.384	26.4785	25.6016	25.8512	26.2936	25.5556	24.5802	24.5677	23.3669	23.0511	23.0082	22.5733	22.5504	22.4151	22.2129	22.585	19.5805	22.6691	22.6569	22.718	23.2384	23.1247	23.3324	22.5818	18.9204	21.4893	22.7355	19.6076	23.292	23.3492	22.8463	19.6604	22.3263	23.7096	22.9109	23.6233	23.8175	23.2973
Feature_3485	22.6527	23.498	22.4354	15.5538	22.4436	23.6826	23.0168	22.7569	24.0587	24.0451	22.8058	23.7107	23.4291	24.0617	23.0393	23.5474	14.6554	22.928	22.2783	22.2124	22.7582	22.6818	23.6551	22.487	22.5512	23.2706	23.0092	23.8236	24.2523	17.9383	23.0226	23.8194	23.5297	22.3675	22.3261	21.7801	21.0305	20.8002	20.5371	20.7254	20.1882	19.9926	20.231	20.7158	20.594	20.5072	20.6881	21.3485	20.8657	21.6803	20.7591	21.0144	20.6868	21.1156	NA	21.3947	21.579	20.9617	20.5794	20.4304	22.1032	21.0156	22.1738	22.2113	21.0455
Feature_3486	17.5763	15.5927	16.9691	17.607	16.3685	17.9549	16.8315	17.5509	19.5686	18.4004	17.3296	17.3585	18.5113	17.8816	18.3886	18.4692	17.9591	18.1951	17.2109	18.5788	15.8888	17.3181	16.71	17.1917	17.6599	15.771	17.7494	16.9076	19.2656	18.0549	18.1806	18.801	16.6037	16.6477	16.1584	13.437	11.8056	12.2705	12.1489	12.0492	10.4663	11.0043	11.233	11.9359	11.3778	11.3505	12.1806	11.7504	12.6454	11.3666	11.7569	12.3739	12.1365	12.7858	11.7543	13.4665	13.3281	13.0801	12.8298	13.3673	14.491	13.4629	14.5538	13.2686	13.6829
Feature_3487	27.5053	28.4645	27.5083	27.8844	27.5107	28.8617	28.3611	28.08	28.8409	28.2665	28.4947	28.5487	28.3954	28.4817	28.3146	28.3549	27.8279	27.9741	28.0999	27.9328	27.9558	27.8448	28.0968	27.4169	28.0158	28.4011	28.1774	28.7175	28.6707	27.8363	28.5078	28.7263	23.1028	22.7586	22.7654	20.3218	23.1959	19.701	21.7803	20.3298	20.9965	21.2017	21.314	21.5123	21.1624	21.9272	22.0952	21.7948	21.8318	21.8217	21.4995	21.4218	21.5914	22.5293	22.6148	22.5102	22.3313	22.2721	22.1367	21.9593	22.4403	22.4862	22.0769	22.3124	21.5308
Feature_3488	20.8699	21.8214	20.323	21.0953	20.5382	22.287	21.2686	21.0712	22.276	21.3151	21.6166	21.6503	21.733	22.0259	21.4103	21.7312	20.9542	21.1312	20.9668	20.8935	21.0247	20.8225	20.9602	20.7649	20.9152	21.1486	21.3596	22.3092	22.3047	21.1639	21.8696	21.9398	19.41	18.8296	19.238	17.116	10.8499	11.9679	17.0042	15.8405	13.933	NA	16.3239	11.8477	16.5442	16.2938	16.7916	17.4096	17.615	17.7871	17.3486	17.8875	17.2623	18.1979	18.0431	16.9738	18.8979	18.8283	18.8869	19.0753	19.6961	19.5368	19.7744	19.9784	19.2742
Feature_3489	19.7096	19.3368	18.4532	20.4724	20.4417	20.7657	18.5253	20.1398	18.1554	20.8612	19.8754	20.2528	16.9294	NA	18.3464	20.0193	18.7667	15.5009	18.5048	18.5375	18.2048	20.2408	20.8673	20.0844	18.3136	17.4425	19.1212	18.9766	18.9117	17.8196	20.3282	18.8744	19.355	19.5655	20.1175	14.1223	NA	17.6523	16.2158	17.0739	17.6448	14.2939	16.2349	16.4598	16.1846	16.5415	16.8124	16.0097	15.3569	14.831	16.8723	16.6924	15.0325	15.2305	13.1912	15.5799	16.0615	16.1423	16.0178	15.951	15.6252	15.3402	15.4544	15.8879	15.5998
Feature_3490	24.5632	24.8646	24.6555	24.4627	24.4688	25.6914	24.7409	24.7736	25.2163	24.7556	24.6841	25.1316	24.8412	24.8641	24.9728	24.8607	24.5045	24.3977	24.8326	24.3387	24.4744	24.372	24.5586	24.5952	24.7864	24.6708	24.5593	24.942	25.1213	24.6719	25.1131	24.9677	23.9307	23.8093	24.2157	22.84	22.7707	22.5805	21.4669	21.6604	21.0343	21.5517	21.7023	21.7462	21.2288	21.5934	21.4265	21.736	21.6137	22.004	21.2725	21.1784	21.5506	21.804	21.6382	21.4219	22.0212	21.7203	21.7459	22.6059	22.7951	22.9488	22.5289	22.579	22.2552
Feature_3491	20.1672	20.7364	17.6672	18.9299	19.6938	18.4519	18.4456	17.4324	19.4736	19.5683	20.8079	20.4081	17.9432	17.2653	18.9396	20.6429	18.1455	19.7765	20.308	16.7794	18.1836	18.854	19.1602	20.2264	17.9983	15.5315	18.105	18.816	19.4552	19.3752	19.5663	16.4119	18.6486	20.1936	19.0176	12.6945	19.757	19.3859	15.303	16.8208	15.447	18.8655	17.8714	18.861	18.3301	18.8776	18.5462	18.8213	18.4847	18.8246	15.5014	18.178	18.1319	17.6803	18.6025	17.7799	19.1491	16.3107	18.4542	19.0577	19.6037	18.3869	19.2806	19.7614	19.5714
Feature_3492	20.6198	20.6587	19.5715	20.9871	19.9922	21.1682	20.2483	20.6926	21.3384	21.3818	21.175	20.651	21.5868	21.5594	21.1535	20.4283	20.6617	20.4417	19.3152	20.2081	19.8897	20.366	21.1696	19.9986	19.6739	20.4739	21.3987	21.5166	21.2979	19.6702	20.951	21.5542	16.2074	15.3458	16.0691	19.1351	19.3056	18.9	18.8198	18.7166	17.9201	15.8229	18.3555	15.9427	16.5169	16.4452	17.6079	15.1369	16.9637	17.4931	15.284	17.9441	18.0436	16.0324	16.7493	16.9243	17.5225	15.5324	17.8857	16.0305	16.6318	14.6599	16.1944	16.8644	17.5128
Feature_3493	25.468	26.3429	24.6529	25.487	25.2216	26.5863	25.6303	26.0579	26.4822	25.9624	25.4537	26.19	25.887	26.2039	26.0542	26.4724	25.3908	25.3353	25.8826	25.6853	25.5484	25.4987	25.4049	25.0408	25.8049	25.8942	25.3739	26.6055	26.7082	25.8254	26.0988	26.6766	15.9003	14.5869	15.3828	22.8582	22.5363	22.4195	21.3885	22.1708	21.7633	21.2396	21.7526	21.5464	21.2541	21.348	21.4125	22.2433	21.7906	22.7163	21.7011	21.0109	21.1166	23.0867	23.0721	22.8464	22.6794	22.2769	22.3118	21.4462	22.0834	21.9825	22.6248	23.3035	22.506
Feature_3494	24.6163	25.3677	23.6515	24.6299	24.3309	25.6632	24.4356	25.0565	25.4855	25.2839	24.44	25.1952	24.8919	25.2965	25.0262	25.4478	24.4296	24.48	24.6361	24.6519	24.4804	24.4167	24.8933	24.0852	24.4751	24.8949	24.6288	25.7757	25.8928	24.7566	25.0435	25.8546	12.9092	13.8326	16.2612	22.8211	22.2938	22.2783	21.1742	22.0332	21.5445	21.1618	21.8323	21.9042	21.4943	21.3197	21.0745	22.2364	21.7208	22.7895	21.7155	20.8424	21.0023	23.0732	23.1843	22.943	22.8601	22.4641	22.4315	21.8146	22.3827	22.4535	22.9225	23.6891	22.7884
Feature_3495	20.9835	21.9636	19.8099	20.4028	20.3663	21.8004	20.4405	20.9441	22.3065	21.8181	20.5365	21.9366	21.6424	21.9717	21.1149	21.7289	20.6332	20.8196	20.4648	19.7993	20.5488	19.786	20.4208	19.8782	20.1148	21.202	20.2446	22.6486	22.8696	20.7225	21.3451	22.1383	12.512	14.4322	14.1861	19.7407	18.9667	19.5924	17.8021	19.3107	18.0328	18.1897	18.6639	18.5489	18.5465	17.8797	18.5914	19.2478	18.0346	20.6583	18.8973	17.4459	17.6613	20.0965	20.5317	20.2537	20.2702	19.5834	19.9734	19.5397	19.3311	19.8805	20.4089	21.9382	20.3594
Feature_3496	23.2718	23.9011	22.795	23.0245	23.5468	23.8177	23.1172	24.0157	23.6182	23.666	23.3041	23.8536	23.5288	24.0194	23.9679	24.1543	22.9596	23.503	22.8055	22.6572	22.0921	22.9299	22.3865	22.3791	22.8959	22.5387	23.049	23.5755	23.7823	23.1234	23.3019	23.6299	16.6884	16.8159	16.5209	20.0946	20.3015	20.0393	21.8592	21.9044	21.7978	18.7257	18.6267	18.617	18.8031	18.8379	18.1496	17.2122	18.4432	17.449	18.2294	18.3596	19.316	16.3909	14.9198	14.324	21.0153	21.3864	21.4703	18.7246	19.2606	19.1198	15.8531	14.0759	16.0994
Feature_3497	20.0738	20.4449	18.3494	20.2638	17.956	21.274	18.6425	18.6739	20.7883	21.3005	19.9045	20.2761	20.2202	20.4896	19.8892	20.2834	19.6723	19.4222	17.5608	19.6091	18.6754	18.6619	20.4358	16.2577	19.5032	19.6603	20.1938	20.5662	20.738	19.8955	19.3556	20.5696	19.7417	19.0157	18.1151	15.6956	17.086	16.5582	14.2931	15.3096	15.2867	15.8348	15.7816	17.606	15.9898	14.9055	16.6888	17.4434	16.8383	16.8554	16.6469	18.0242	16.8581	15.7988	17.7568	18.0208	18.3107	17.6343	17.0801	18.1928	18.1823	18.1383	18.4951	18.3391	18.2341
Feature_3498	20.4668	21.6265	20.3137	20.7344	20.1884	22.6287	21.2083	21.6265	22.4695	22.1223	21.7932	21.2153	22.0114	22.4767	21.3278	21.5975	21.0657	21.2727	20.7376	20.8353	21.0916	21.0828	22.005	20.937	20.3029	20.3211	21.732	22.5359	22.646	21.1492	22.2941	22.6258	15.2128	NA	13.8539	NA	16.763	14.4139	15.7059	16.2301	16.4446	13.9681	NA	15.6113	12.3345	15.9762	16.3224	16.8395	12.9967	15.9882	16.8082	16.3474	16.9681	14.1831	13.8037	13.1909	14.3159	13.6455	13.4259	13.7457	16.8267	18.2001	18.2684	18.1441	18.3556
Feature_3499	19.3145	20.7559	18.3238	19.3891	18.4597	19.6836	20.2499	18.562	20.5008	19.6971	19.6114	19.6836	20.1666	20.7365	19.537	19.714	18.3416	19.8049	19.4349	19.5499	18.1781	19.0584	17.8475	19.7372	19.962	20.2534	18.5214	19.2139	19.4015	19.8717	18.5919	18.9385	19.5398	19.0849	18.5807	16.9243	16.2202	13.701	17.3104	15.8458	15.4079	17.0882	16.6466	16.9999	15.9636	16.5801	15.316	15.1575	17.0564	16.1542	18.2477	18.236	17.4804	16.1797	17.1073	17.623	16.9941	16.2488	14.346	17.586	18.308	16.7719	17.9269	18.0352	17.6726
Feature_3500	23.1762	24.3293	22.9269	23.4633	23.0835	24.3679	22.9384	23.2263	24.3432	24.1134	23.7422	24.0819	24.0505	24.4272	23.7929	24.0476	23.2155	23.3446	23.0061	23.0525	23.1013	23.2689	23.7478	23.1211	23.0993	23.5491	23.3565	24.2651	24.2705	23.3815	23.6153	23.9952	24.0387	23.4311	23.8713	21.5507	21.1538	21.1087	20.5993	20.5006	20.4379	20.5472	20.686	21.1223	20.9375	20.992	20.7623	20.9379	21.024	20.8075	21.9975	22.1523	22.0026	21.384	21.056	21.5585	21.2334	21.3615	21.1621	22.2268	22.5952	21.4898	22.827	22.7625	16.2888
Feature_3501	20.0555	19.2338	21.0086	20.659	18.9805	20.9389	21.4112	NA	21.5255	18.355	20.8052	20.1735	20.4357	21.4518	21.2105	NA	20.5175	20.6739	20.0599	20.7306	21.0113	18.7352	20.2902	20.3911	20.5853	NA	20.0819	21.4012	21.3434	17.9119	19.723	NA	22.411	22.1066	22.4269	16.1089	16	20.0405	19.7552	19.8051	19.455	19.1402	19.3621	17.337	19.3139	19.3532	19.2721	19.5855	19.3907	NA	19.6075	19.6054	19.6861	15.0964	19.2238	15.7959	17.0592	16.4237	17.2586	19.5285	19.4382	19.5685	19.723	19.8894	16.578
Feature_3502	13.2756	15.214	14.8053	NA	14.9752	16.4957	15.492	NA	17.2204	15.0643	15.1976	17.3143	16.2685	16.1709	16.8318	15.8501	15.1281	13.2644	13.6992	NA	15.6388	15.4998	15.8292	15.6082	14.8358	15.8321	14.3111	15.3536	15.4417	13.9501	17.7723	15.1351	17.5855	16.9815	17.6291	13.0192	12.8175	12.4811	13.2533	11.7847	11.8135	11.9285	12.6593	13.242	11.4591	12.7555	13.2798	11.3655	12.6112	13.8553	NA	12.6102	13.2575	13.2674	12.2922	13.4635	14.121	NA	12.6789	13.5714	14.1102	14.1727	15.1583	13.976	NA
Feature_3503	16.6748	17.8656	17.3077	18.409	16.2226	19.7428	17.8171	17.78	18.7068	16.1108	18.8087	18.8406	18.4912	19.2515	18.0017	17.9635	17.761	17.3526	17.1364	17.1501	17.506	17.8239	15.2232	17.5369	16.4987	18.1436	15.4735	18.4565	18.7625	17.8559	19.1663	18.9262	18.0851	16.9844	18.0013	11.4061	12.4851	12.5039	11.922	12.0874	11.3266	11.3951	11.1938	11.6627	12.3531	11.6893	11.5441	12.7123	12.2938	11.6103	12.1842	13.2997	12.1924	12.668	11.8101	13.1756	13.7785	13.4783	12.6148	13.6645	14.5038	14.3788	14.2111	14.2549	13.5089
Feature_3504	18.4539	20.1143	19.0698	18.1864	16.8953	19.7986	20.1615	19.0503	20.7554	19.5875	20.6533	18.7238	20.1153	21.1758	16.9332	18.8276	18.2265	19.5103	18.4389	20.2272	18.6895	15.1445	16.7171	20.5409	15.14	17.339	15.7418	21.7784	20.3582	17.226	20.6197	20.8687	18.598	17.9205	12.2078	10.9277	12.2787	11.7405	NA	11.7278	14.1205	11.0249	10.5477	12.6012	11.4497	14.8509	16.2248	13.4216	13.7988	11.2793	15.2166	16.0751	NA	12.9756	11.884	15.382	12.6644	15.0828	16.4411	14.729	15.3722	16.995	14.2786	15.0256	14.5859
Feature_3505	14.6298	17.6979	16.503	18.5877	16.4749	18.6845	16.3454	15.8925	18.5061	17.9584	17.5575	18.2323	18.4644	18.6161	17.1131	18.0534	17.4655	17.7046	16.3619	16.7578	16.6591	17.2629	15.2802	17.2459	16.0319	17.6171	17.4401	18.5535	16.9791	17.1053	18.8585	19.7389	14.2511	14.8752	14.0698	11.6037	11.8914	12.5207	12.5038	12.3196	11.0653	11.4021	10.5748	11.959	12.1703	10.2737	13.0476	10.5408	12.7524	10.9129	11.9026	12.3197	11.6203	12.1677	11.4123	12.8458	12.717	13.8785	12.8072	13.1805	13.9953	13.2676	14.6872	13.6399	13.9653
Feature_3506	16.7287	15.7203	15.1902	16.5666	16.3372	17.7923	16.971	13.423	16.1857	16.7616	16.9506	18.5353	18.3185	18.1462	15.2973	17.0667	16.4111	NA	17.0134	16.6907	16.381	16.8278	16.3154	15.4272	16.7794	16.5998	17.3175	17.9672	18.1655	NA	17.5303	18.0234	18.5937	17.815	18.3377	15.4666	14.8197	14.771	12.3307	12.526	10.8898	12.1563	12.435	11.8895	11.8345	14.912	12.3606	NA	13.0296	12.591	15.7058	15.8924	15.9801	13.7501	12.5839	13.2586	13.4053	13.7742	12.9109	17.1371	17.4356	17.7146	17.8536	18.3586	14.7063
Feature_3507	16.1238	18.8899	14.8795	16.1167	15.417	18.1415	17.8047	15.1285	19.1296	15.729	17.3765	16.7546	16.292	20.0961	15.8023	18.328	15.2281	15.4241	14.4958	16.3883	16.0026	14.7826	18.6284	14.4004	16.9591	17.8095	15.6885	18.8341	17.6897	18.6763	18.6215	20.0252	14.0936	14.1477	13.8327	14.1825	13.4905	12.906	12.5077	13.2578	10.657	13.2351	12.2114	12.1873	12.601	13.0595	12.8394	13.065	13.2521	14.2781	12.3249	12.9619	13.0858	14.2216	13.3866	14.0755	13.5622	13.376	14.3882	14.9924	14.8005	14.378	14.9817	15.0971	14.2267
Feature_3508	19.9045	20.8921	19.0457	20.4649	19.2505	21.831	20.398	20.8578	21.5569	19.8654	20.4982	NA	20.6726	21.62	20.354	21.1957	19.9931	21.031	19.1374	19.4466	20.3647	18.6866	20.4513	19.5597	20.1128	21.0208	20.1633	21.5723	21.7758	19.6666	21.5223	21.6716	20.0234	19.7407	20.2524	NA	16.0311	15.4996	14.683	15.877	15.5396	14.9422	15.1517	16.7503	15.2157	15.1546	15.7957	14.5479	17.0619	14.2641	13.7667	13.9178	17.5428	16.9451	16.2495	15.7932	18.0871	18.7968	18.0229	15.4949	13.7358	14.7338	15.451	16.5422	16.7085
Feature_3509	19.7545	20.5553	19.2027	20.3811	19.6955	24.7661	23.4077	20.3529	24.2976	23.7341	20.8407	23.9836	20.4437	21.3167	21.1217	20.8208	19.8308	19.6733	20.0858	19.7519	19.1858	20.3262	23.7534	NA	20.2862	20.2973	23.8684	21.116	21.6122	19.9001	20.7449	21.153	13.1083	14.7747	15.1792	21.1097	21.1881	21.3091	21.659	21.4302	20.9464	20.8442	20.3727	21.2099	22.0269	21.8497	22.112	21.5226	22.262	22.1926	21.6633	22.1737	21.9305	23.3103	23.1048	22.3497	22.8491	22.8098	22.9093	22.7314	23.1219	23.0242	18.9336	23.0109	22.4612
Feature_3510	18.8672	25.3292	NA	24.7057	19.6556	20.7865	24.6034	24.3882	20.4907	20.1561	24.3833	24.2346	23.8861	25.5788	24.5774	25.2892	NA	NA	23.6042	24.0027	NA	23.5018	20.2352	23.3104	24.3678	24.5511	NA	23.4902	24.9948	24.1662	24.9516	23.2353	14.5806	13.8284	12.2805	22.3653	22.1372	21.9348	22.5202	22.5187	22.2223	21.2704	21.3274	21.8493	22.5878	22.3057	22.8101	22.3788	22.71	23.144	22.0721	22.8266	22.6457	23.6407	23.8435	23.2056	23.9531	23.8498	23.7139	23.5746	24.0206	23.9681	23.861	23.8372	23.356
Feature_3511	19.5744	20.914	20.2098	19.8338	18.7275	20.8285	20.7245	19.8718	20.5014	21.8233	21.3023	20.8684	21.1665	21.8599	20.5419	21.0097	19.3545	20.742	20.0592	20.3521	19.4717	20.648	21.4576	19.6087	20.6603	20.7086	19.4582	21.633	21.7135	20.2138	21.4859	20.2417	15.6038	13.7324	15.0675	21.9936	21.1128	21.2999	18.5144	18.3221	17.9078	17.0867	17.7687	17.8037	18.6293	18.6271	18.9547	18.1139	18.4327	18.185	20.5334	20.2518	20.5113	21.4812	20.7681	20.7952	17.7531	17.8046	17.3996	18.9738	18.6085	18.9683	18.2685	18.412	17.0789
Feature_3512	21.7492	22.3171	21.0754	22.1894	21.5059	22.0698	22.1283	21.742	22.3473	22.6635	22.5127	22.0646	22.9877	22.7683	22.1561	21.8478	21.8735	21.6859	21.3536	21.719	22.1116	21.7174	22.71	21.6982	21.7982	22.0201	22.3482	22.5099	22.443	21.5976	22.3101	22.363	15.4877	14.9811	15.1236	21.2691	21.7043	21.2582	21.6092	NA	15.3056	NA	14.1888	20.1846	20.6915	20.4485	21.2056	20.7073	20.3842	20.2404	21.2658	21.2797	21.2071	20.9005	20.3957	20.4248	21.188	20.8182	20.9186	21.1272	21.3812	21.0401	21.3428	21.309	20.9729
Feature_3513	19.9322	16.7418	15.8775	15.4359	20.3551	20.6341	20.7423	17.3321	21.2312	NA	20.4472	19.7272	20.8846	21.274	20.0394	20.7669	20.2867	19.5771	19.0156	18.5309	19.175	18.4909	19.0672	16.0603	19.6101	20.9265	20.1604	19.1826	21.2504	18.9079	20.9784	20.0441	19.3591	18.7978	19.1484	15.3808	15.2569	14.9295	13.8447	NA	14.4492	16.2063	16.1745	14.3787	16.3791	12.7065	15.5714	15.663	13.596	13.5469	13.1377	13.6542	NA	16.0508	14.4968	16.1589	14.6808	NA	13.3951	14.3701	NA	16.6842	17.0845	14.4372	NA
Feature_3514	NA	19.4356	15.2456	15.2841	18.6418	20.7525	NA	18.6653	20.2572	NA	18.346	18.5485	18.4165	20.49	NA	17.6815	17.2924	NA	15.6361	19.1025	18.692	16.7652	19.0252	16.9964	16.3865	16.3424	17.5385	16.5788	20.3044	17.1072	16.2472	16.5571	20.7235	19.5405	20.0567	16.8022	16.4834	16.3953	13.6584	15.9646	15.7054	16.7948	16.0606	NA	16.8842	15.8459	14.8429	17.4241	16.8116	16.7166	16.327	16.9684	14.2279	16.6743	16.4802	14.0566	13.5582	15.9957	13.4073	15.9706	NA	17.5882	16.7238	14.1963	16.6459
Feature_3515	NA	19.2981	17.7411	18.1894	17.0585	19.4375	18.0582	NA	17.6201	NA	18.2718	NA	19.6385	17.2917	18.6613	19.4021	18.0646	NA	15.4	17.7791	18.5871	16.1929	19.313	17.4179	16.317	18.9034	16.636	17.3476	18.7447	17.2763	17.8133	16.4765	20.8909	20.1958	20.4353	15.8947	17.3112	13.988	13.2916	14.2296	NA	13.2621	13.3611	13.2078	14.8519	13.7873	NA	13.2889	15.3581	16.2219	12.6504	13.3086	13.7432	12.8901	13.2194	13.7069	13.8771	14.3541	13.7529	15.0812	15.0821	15.7854	14.4863	14.1173	14.7214
Feature_3516	NA	NA	16.7667	15.1594	NA	18.9856	20.1626	NA	16.1413	17.5352	16.7114	18.1456	21.57	NA	19.0821	20.5033	17.1929	19.0104	15.5369	16.2914	17.7085	19.6803	18.7436	17.8077	17.3196	20.4608	20.1669	20.3253	19.0673	19.0567	18.479	NA	14.9291	13.0066	15.5897	16.964	16.8832	17.2946	17.6575	16.5977	16.4056	17.2119	16.8834	16.6044	16.5458	17.5164	16.6013	16.5996	16.3586	16.1941	17.0576	16.1897	16.3812	15.9262	15.2245	15.836	16.7346	16.1746	16.0993	15.9457	16.8804	16.4674	15.8614	14.3702	16.1916
Feature_3517	19.0566	19.7794	19.0322	19.2825	19.4508	NA	20.6596	20.1634	20.547	NA	20.27	20.2253	17.864	19.0127	19.9078	20.3179	19.6349	18.8987	19.057	18.9309	18.9488	18.1454	19.4165	18.4637	18.1985	17.7932	17.9921	19.7212	NA	19.0579	19.1836	19.4757	16.2008	17.6593	17.1978	17.0807	15.7449	15.1942	18.3943	18.5468	18.8021	14.1685	13.8983	13.8567	15.7422	14.4291	14.4403	NA	15.3612	15.2685	16.1525	15.5254	14.3861	14.9202	15.3849	14.9904	18.0107	19.2451	18.5742	14.6553	15.1733	NA	NA	NA	14.5477
Feature_3518	23.9284	23.7499	17.8091	24.6138	23.4988	25.5405	23.4358	23.9073	NA	23.9125	24.3745	25.2062	24.1075	24.26	23.9948	24.0985	24.0909	24.1506	22.4246	23.3795	23.8453	23.1959	NA	23.7831	23.0038	24.0456	24.2516	24.9334	23.224	23.533	24.5067	24.4811	25.762	25.1603	25.4007	20.1978	21.1418	20.9456	17.0325	21.4225	20.7138	20.5993	20.5109	21.1923	20.9674	20.8643	21.1915	21.5297	21.7265	22.2612	21.9061	22.2674	22.0671	22.0484	21.8925	22.5631	22.3916	22.2553	22.2824	22.6444	23.3851	23.0166	24.2434	24.2579	23.7165
Feature_3520	19.7525	17.0884	16.794	19.3872	17.1311	16.9873	19.6083	19.852	19.5132	19.9143	18.6783	19.9177	17.9184	17.1986	19.3023	17.9982	19.4942	18.1457	18.9005	20.018	18.9451	19.4093	20.2184	19.3696	19.5725	17.9042	19.1954	18.1576	20.59	19.4332	20.2572	20.1582	15.6619	14.2482	14.466	17.6058	16.9709	17.0488	15.8343	17.0915	15.936	16.4535	14.9552	15.4109	15.8876	16.9928	16.6773	17.3687	16.9111	16.9484	16.2366	16.1008	16.5154	17.1996	17.0871	15.8519	16.4167	16.555	16.4978	17.3117	17.0327	17.2355	17.8972	16.763	13.7868
Feature_3521	20.4454	17.8226	18.1162	17.5974	17.7166	19.1513	20.8375	20.3158	18.8651	20.86	20.748	18.4157	16.9978	20.829	19.3107	20.1961	20.4134	19.8698	20.6186	16.1328	17.2122	17.9288	20.7229	17.8138	21.0809	16.6134	18.0481	21.2274	19.8459	19.9092	20.2473	20.2497	NA	11.9323	16.1146	14.3016	18.732	22.347	22.5147	22.492	22.3779	21.4474	21.5229	21.7039	22.3599	22.2118	22.4232	21.6282	21.4916	21.711	22.3492	22.2531	22.5199	22.0811	22.3303	22.1775	22.3851	22.5625	22.8268	23.1797	23.4156	22.8729	23.2452	23.4806	23.0052
Feature_3522	19.6611	20.9737	19.1095	17.1989	20.3708	20.5425	18.8207	20.838	21.1961	19.7459	20.22	20.0053	19.5203	19.8864	19.4846	20.4317	18.8884	19.2805	19.8348	20.1303	20.0507	19.3753	18.8223	18.9442	20.1003	19.9102	20.4044	20.0008	19.7327	19.5183	20.33	20.1059	14.7457	NA	15.1681	16.5548	16.7534	16.4101	18.3207	18.6994	13.967	15.0066	14.8285	14.6432	NA	13.5888	14.3855	14.2237	16.0239	16.7138	NA	13.4303	19.5641	15.7027	16.0329	14.7785	18.8616	17.7629	18.255	15.1348	16.031	15.2615	14.4931	15.332	13.4756
Feature_3523	17.4645	18.0979	18.8578	NA	17.6833	19.9121	20.6889	20.1015	20.3723	21.8035	NA	20.7242	21.9926	21.8245	20.9888	21.4961	20.9603	18.793	16.8613	20.8178	20.6147	21.0849	20.0473	16.9296	22.9331	19.4816	20.6736	19.5548	19.1358	19.018	21.0755	21.6712	18.0089	16.8795	NA	18.0365	18.7858	16.2843	17.05	17.8529	18.1038	18.3367	18.1486	18.8672	18.3402	18.8116	17.6774	18.1296	18.2921	18.8841	16.9782	16.204	17.9211	18.5502	17.388	18.4191	16.2008	18.1542	16.6549	19.155	18.7218	19.4601	17.8033	14.5709	18.1629
Feature_3524	16.2104	17.0283	15.3283	15.7352	17.2744	18.7084	19.6002	15.5265	18.272	16.4719	16.9325	16.2953	17.7023	16.9188	17.1362	17.6034	16.3394	17.2329	15.7713	16.1814	15.913	16.6896	15.6883	15.906	20.4583	16.7871	17.7405	17.4417	18.6208	NA	17.3819	16.8716	14.0282	NA	NA	16.2934	17.8672	14.8448	15.8147	17.9965	16.3456	17.1474	14.2985	16.5144	17.0976	17.757	15.4596	14.8324	16.0293	15.9067	14.926	15.4439	16.2807	15.7875	15.3156	18.088	15.1658	16.5857	15.8351	18.3969	17.2673	19.2352	15.3357	14.875	14.0582
Feature_3525	25.9964	26.8899	25.8904	25.8876	25.5068	26.8952	26.7822	26.8707	26.8924	27.9091	26.4809	26.6676	27.8768	28.0053	27.8043	27.5618	26.5313	26.2971	25.8786	27.2052	26.4405	27.1646	26.3268	25.6313	28.2992	26.0575	27.7061	27.1769	26.672	26.5156	27.5241	27.2416	14.879	13.5121	15.3502	23.8944	24.6682	22.4831	23.6668	24.4978	23.7428	24.3823	23.8518	23.4249	23.8438	24.5573	23.5725	24.1538	23.7773	24.199	22.2032	22.3854	23.6051	23.4858	23.1596	15.9664	22.8762	23.225	22.8266	24.5579	24.0594	25.4333	23.5438	23.2339	23.1681
Feature_3526	24.3025	24.6735	23.9843	23.9118	23.662	25.1547	24.7099	25.0676	25.2574	26.3704	24.4264	24.3576	26.0209	26.2852	25.8389	25.5179	24.6149	24.277	23.6914	25.2651	24.4314	25.115	24.8103	23.502	26.2443	23.9272	26.2491	25.4822	24.8421	24.369	25.4706	25.3853	15.2762	13.3777	15.2398	22.9519	23.7032	21.1601	22.4111	23.1523	22.5359	21.9817	22.5955	22.218	22.6363	23.5746	22.5417	23.2548	22.6306	23.0633	20.5822	21.4135	22.597	22.4552	22.124	24.2657	22.0268	22.5016	22.0339	23.9068	23.5772	23.1857	22.9788	22.8289	22.2163
Feature_3527	17.7117	18.8969	18.1998	18.4689	17.3757	19.8171	18.7156	18.2049	18.69	20.4882	15.3935	17.5291	20.5979	19.9329	20.1304	17.7756	19.6188	17.4389	16.8511	19.0413	18.8881	19.5301	19.1419	18.8806	20.4217	19.1591	19.4546	19.1746	17.9907	18.907	19.5805	19.8114	15.1267	13.2144	14.8917	14.6834	16.1784	NA	15.3596	14.4925	13.8381	15.0609	14.1148	14.8365	14.7151	14.0011	15.5707	14.983	NA	15.7118	14.631	15.1076	12.6286	14.1057	14.0017	17.6541	15.0974	14.4361	13.8595	15.5929	15.0098	17.5735	16.4226	14.8564	17.1843
Feature_3528	21.5742	22.4873	21.1483	22.4171	21.3627	23.635	21.6728	22.153	22.554	21.45	22.4263	22.7867	23.0155	22.9937	22.6268	22.6523	21.5699	21.8939	21.5355	21.5761	22.0221	22.2018	21.4984	21.0321	22.3058	22.2344	21.9773	22.5911	23.3549	22.3532	22.9914	22.7345	14.208	NA	13.5803	18.145	18.4816	18.1863	19.0055	18.6738	17.8015	18.0194	18.1012	18.8228	17.9083	18.1953	18.6595	18.859	19.3083	19.1862	19.4176	19.5132	19.451	19.7628	19.7009	20.4326	20.4225	20.0574	20.5223	20.5918	21.5023	20.9982	21.642	22.4408	21.4365
Feature_3529	21.7263	22.6942	21.3279	21.9948	21.5125	23.4093	22.5574	22.3108	23.2183	21.9849	22.644	22.56	22.8189	22.8821	22.2172	22.6886	22.0513	21.6562	22.3157	21.7857	22.0377	22.1111	21.2421	21.3014	22.2676	22.3391	22.1943	22.5995	23.0644	21.7811	22.9909	22.6328	15.278	13.8567	12.8425	18.8029	18.7762	18.7156	19.496	19.0382	18.3812	18.7086	18.5538	19.2241	19.2784	18.8385	18.7676	19.3462	19.909	19.8735	19.8988	20.4102	20.0249	20.0198	20.1206	20.7349	20.4206	20.2148	20.4426	21.1007	21.6319	21.6706	22.2088	22.5851	22.0718
Feature_3530	20.8098	20.9965	20.0251	20.5306	20.7664	21.6907	22.1282	21.3928	21.3777	20.4411	21.6926	20.2114	21.2521	21.8476	20.7271	20.9592	21.3075	20.1847	21.6901	20.8244	21.0421	20.7527	19.9283	19.7921	21.3149	21.0826	21.5211	20.9461	20.8096	20.4288	21.2917	21.0738	13.8866	13.0735	12.9545	16.9241	16.8002	16.9613	18.2048	17.3648	17.1965	17.2226	17.4075	18.3053	18.3756	18.1497	17.4988	18.2802	18.7403	18.4783	18.5963	19.2049	18.725	18.7648	18.7726	18.6242	17.8433	17.799	18.0382	19.343	19.7603	19.7432	20.1762	20.4253	20.4862
Feature_3531	25.6286	26.5992	25.2999	26.141	25.2392	27.1345	25.2565	25.6832	26.7165	26.1232	26.0142	26.6618	26.5287	26.8922	26.3398	26.3978	25.5169	25.8138	24.9378	25.3867	25.3028	25.8218	26.0252	25.4089	25.4938	25.5618	25.87	26.821	26.9902	25.8791	26.4763	26.7913	13.1922	13.0387	12.9162	21.4942	21.8861	21.9456	22.9066	22.8178	21.7499	22.2177	22.2832	22.7708	22.552	22.5529	22.5942	22.8524	23.3302	23.5157	23.6206	23.8812	23.9099	23.8	23.6132	24.5524	24.712	24.5287	24.8692	24.8931	25.6517	25.7045	26.2887	26.3457	25.4813
Feature_3532	25.4231	26.3578	24.6046	25.6818	25.2444	26.6643	25.3037	25.4285	26.7629	26.1971	26.045	26.1195	26.3527	26.5614	25.6818	26.0322	25.367	25.513	22.9763	25.2827	25.2504	25.3564	25.7729	24.8721	25.2561	25.5372	26.0095	26.666	26.882	25.421	26.362	26.5575	NA	14.1864	15.1944	22.3395	21.6138	21.5314	22.2633	22.1564	21.7246	22.2291	21.9599	22.4345	22.5147	22.1626	22.2687	22.5926	22.9919	22.5947	23.1218	23.7691	23.2897	23.0262	22.996	23.6336	23.7204	23.7389	23.7519	24.0853	24.9138	24.9213	25.792	25.4211	24.7578
Feature_3533	24.1711	24.7662	23.7869	24.3521	24.4164	25.2078	25.1212	24.5995	25.2559	25.0016	24.7634	23.7851	24.7851	25.4844	23.9443	24.2105	24.5003	23.9822	24.5924	24.2521	23.9927	24.0135	24.7652	23.2166	23.8847	24.5143	24.9867	24.2163	25.123	23.8022	24.3048	24.7418	13.1276	15.9448	15.7701	20.1358	20.098	20.8807	21.3896	20.972	20.3136	21.2075	21.1234	22.0062	21.7097	21.3927	21.6449	21.6996	22.7025	22.4606	22.54	23.1039	22.6074	22.4807	22.5104	22.9008	22.6841	22.4817	22.3167	23.5969	23.9318	23.8864	24.4176	24.3746	24.386
Feature_3534	24.7777	26.1209	24.3088	25.3474	24.1389	26.4319	24.2559	24.5403	26.3568	25.8217	25.0754	26.0946	25.7905	26.4804	25.5214	25.8132	24.6799	25.1034	23.9176	24.5132	24.3238	24.8288	25.4364	24.7543	24.5573	24.5854	25.0611	26.5287	26.4693	25.2497	25.5597	26.4128	12.8231	13.7329	13.9382	22.5521	22.0559	21.6722	22.4548	22.7108	21.94	21.8106	22.0962	22.4161	21.9037	21.9828	22.271	22.7658	22.7848	23.2682	23.2075	23.736	23.5933	23.1783	23.1763	23.9617	24.3091	24.0877	24.2564	24.4774	25.3165	25.3289	26.1522	25.939	24.9497
Feature_3535	23.12	25.3314	23.2828	23.6494	23.4577	25.0207	23.3844	23.1917	25.3151	24.824	24.5406	24.9437	24.7928	25.6945	24.5766	24.9013	23.246	23.3469	21.9225	23.2381	23.769	22.8039	24.5188	23.5496	23.7705	24.5073	24.5315	25.9928	25.3875	22.723	23.9846	25.6633	12.7113	12.4643	14.081	21.9093	21.1335	20.78	21.2919	21.4745	21.2658	21.2937	21.4503	21.6037	21.4653	21.0618	21.1179	21.6352	21.7759	16.5764	22.3481	23.1465	22.7592	21.7033	22.0297	23.0199	23.2564	22.8555	22.4008	23.7487	24.3877	24.6139	25.3192	25.2843	24.5808
Feature_3536	22.4437	24.1379	21.4259	22.9584	22.4943	24.2196	24.2526	22.7099	24.5654	23.8636	22.4906	22.8092	23.3275	24.6805	22.4225	23.8059	22.9614	22.3417	22.7509	22.6491	22.4554	21.7793	22.9037	21.6692	22.5802	23.4977	23.0953	24.0857	23.8307	22.1272	23.3321	24.0762	12.9069	12.7492	14.4014	19.2199	18.2717	18.7359	20.0787	19.6156	19.0344	19.2615	19.3265	20.2044	20.0324	19.1125	19.5593	19.7935	20.6443	20.9278	20.6122	21.4102	21.0174	20.1015	20.2985	21.2042	21.459	21.0362	20.6513	22.07	22.5274	22.6166	23.2036	22.8709	23.0309
Feature_3537	19.5643	18.4967	18.708	19.4781	18.3906	18.4013	15.7113	18.7838	19.5575	19.5787	18.7181	18.9435	18.8188	18.5834	18.1542	18.6396	18.6715	18.7963	18.3698	18.8398	17.8455	18.6915	19.908	17.6483	18.4725	18.6547	18.9297	20.1332	20.0768	18.6455	19.611	18.7553	18.3188	16.9764	19.102	13.3154	14.3976	13.2626	13.1229	13.2991	12.7557	12.3952	11.9238	13.3082	13.8388	13.4123	14.6299	13.1073	NA	14.0373	15.1306	15.5836	14.4091	15.7288	NA	13.695	16.0552	NA	16.9336	16.3271	16.0249	15.8122	17.989	17.1982	13.2836
Feature_3538	16.9482	NA	14.5348	15.7684	15.5593	17.0972	16.7051	14.8672	16.1816	15.9176	15.1113	15.8636	15.8587	17.2209	16.0866	15.2395	15.5887	16.0227	15.3451	17.3476	15.4084	15.1526	16.5946	15.0448	17.8271	16.1924	NA	17.1628	16.0421	14.5768	16.5608	NA	15.9017	17.069	15.4111	17.4781	17.1153	16.217	15.5278	15.6695	12.2896	15.0586	14.7726	15.1296	12.9364	13.6347	14.1606	12.9238	13.3701	12.8233	12.2367	12.8504	12.6966	13.3439	12.707	12.5652	12.9649	NA	13.1466	14.3062	14.8484	NA	15.4739	15.0308	14.0571
Feature_3539	25.0621	25.3109	24.6315	25.8298	25.0104	25.2412	25.0445	25.4535	25.5187	25.2195	24.9127	25.0097	25.1508	25.3647	25.2316	25.5779	25.1088	25.4631	24.816	25.4932	25.3606	25.259	25.6518	25.1725	25.2949	25.5001	24.8798	25.4029	25.3483	25.1668	25.7279	25.9174	19.8946	19.18	19.6045	23.8437	23.5446	23.4382	22.4026	22.8267	22.4747	23.1672	23.0125	23.1324	21.9692	22.4899	22.291	23.8716	23.5221	23.902	22.5936	22.8054	22.9307	23.701	23.6686	23.4728	13.4154	23.1706	23.7973	22.9454	23.0848	23.1125	24.2441	24.2639	24.0081
Feature_3540	24.908	23.6544	24.3081	25.1388	25.2166	23.9586	24.8824	24.9503	24.3268	25.3893	24.9627	23.6098	23.7125	24.5887	23.3933	24.0899	24.9269	25.0542	24.2492	25.2563	24.6025	24.6734	25.5857	24.5686	24.1181	24.3608	25.4327	24.2694	24.6315	24.6941	24.2476	24.4153	21.523	20.9009	21.5219	22.6067	22.6463	22.7823	21.5664	21.749	21.701	22.3025	22.1301	22.5805	21.5587	22.0526	21.5548	23.0091	23.0541	22.9479	22.0521	21.9076	21.5161	22.5119	22.8356	22.3471	22.6845	22.5023	22.1313	22.0397	22.1066	22.0549	23.0299	22.8498	23.3327
Feature_3541	18.8706	18.798	18.8859	19.4711	17.585	NA	18.0905	NA	20.7101	20.0953	17.9564	17.1283	16.6857	NA	19.3669	20.0208	16.383	19.8941	19.565	16.8754	NA	19.274	19.54	18.4168	16.6374	19.5696	17.184	18.8161	19.6579	18.7641	18.5119	16.9248	21.6429	21.2544	21.8687	18.431	18.3721	NA	17.8105	18.6956	18.0923	16.7508	18.3965	18.4129	17.9443	18.3426	16.8172	17.8935	16.6363	18.3211	19.7999	20.0738	20.1923	19.0344	19.0171	18.0748	18.7509	18.9902	18.6255	19.9151	19.9886	20.432	20.5451	20.8674	20.4574
Feature_3542	15.3364	17.6616	17.635	16.083	16.9729	17.2012	15.5028	15.651	18.253	16.8611	15.6065	17.3508	17.4978	NA	17.4233	17.8441	17.7124	18.0947	16.1722	17.3057	18.4469	17.8278	NA	17.6878	17.3245	17.9372	15.655	16.466	17.8454	18.0908	NA	17.4568	17.7687	16.2414	17.4136	15.413	15.212	22.8785	14.6	13.685	14.7553	13.8383	14.9247	13.5978	13.353	15.3002	14.6749	12.5584	13.8764	14.128	13.6639	14.0783	13.3535	15.2546	14.829	14.6429	15.3978	13.3917	14.1985	14.6368	16.648	16.1103	15.5428	15.8125	14.3559
Feature_3543	18.817	19.2346	18.1182	18.8165	18.6176	18.9358	19.6877	17.223	19.0091	16.1876	18.381	18.8921	23.1149	17.4844	17.9187	20.6923	16.6276	18.296	19.1476	17.6711	14.3197	17.7143	18.5079	18.8277	17.4253	NA	18.8575	19.6239	20.0034	19.1745	17.6313	17.3846	17.4811	16.5168	15.0621	20.4159	20.5389	20.4765	18.0216	17.3021	13.3132	16.9367	13.4825	14.1262	16.2139	13.8725	16.1495	16.5019	16.5436	23.1001	16.8096	15.8846	15.601	16.9098	16.7471	15.4356	15.6493	17.2064	15.7779	15.3584	13.8764	17.1811	14.3528	14.3519	14.3917
Feature_3544	16.6664	17.5039	15.9758	15.4394	16.805	16.8284	17.5493	NA	17.4145	16.4339	14.3528	17.0922	NA	17.2881	19.4489	14.5475	16.1813	17.3355	16.8556	16.2277	15.5596	16.1571	17.4845	14.821	17.2796	17.1472	17.5666	18.7055	16.9902	17.1309	16.0484	15.7498	14.5854	15.1157	14.3479	16.4568	16.1948	15.9492	14.4726	13.7656	14.3514	16.1803	15.4668	16.4608	16.3109	14.0976	16.0503	15.5055	16.052	14.9894	15.9873	11.8754	14.6964	16.203	16.1738	11.8656	16.0353	16.4812	17.1586	13.1792	14.6772	13.8693	17.012	16.7556	16.3322
Feature_3545	14.7721	17.1158	15.9715	NA	NA	NA	16.7443	NA	16.1484	NA	17.0465	17.5796	15.7962	16.0297	15.6565	16.3009	15.7454	14.6161	NA	NA	15.88	16.071	16.8947	14.6447	15.2395	15.7792	15.9558	15.3767	NA	15.7284	NA	16.546	NA	NA	19.1386	19.2022	18.6469	18.7018	18.0626	17.7604	17.2182	18.8455	18.586	19.2929	18.6556	18.5171	18.6677	18.377	13.7864	18.5501	18.3386	18.7704	13.6528	19.4801	19.5051	20.354	19.8489	19.9511	19.9523	NA	19.4179	NA	21.3035	21.2295	20.7689
Feature_3546	15.6696	13.1876	14.3803	15.8597	16.7821	17.2387	18.7614	16.3532	14.9328	14.63	16.0419	16.263	14.1555	17.3681	16.386	15.8913	16.3273	15.9033	13.8029	14.7004	15.5093	16.671	16.5806	14.0415	16.424	13.8184	19.7945	16.7197	17.7259	14.7312	15.5233	14.7418	NA	NA	NA	NA	18.2071	21.0147	16.4121	18.1371	17.8205	20.0276	20.0202	19.5602	19.2265	20.0846	19.8904	20.4925	20.5941	20.6275	20.681	19.7938	20.3939	20.5176	20.0578	20.121	20.4692	20.0334	20.5568	18.879	20.5666	20.7381	21.9035	20.4694	21.8393
Feature_3547	17.4405	17.023	18.4297	18.4494	18.9613	19.1404	18.0235	NA	18.1034	18.8781	18.7576	18.3212	19.5486	17.2817	18.908	18.214	19.5384	17.859	19.2216	18.4374	16.6787	18.7312	18.4505	19.434	17.7586	20.0204	18.1499	19.9715	20.5866	19.0569	19.4338	19.9939	16.574	16.4664	17.0177	15.2347	15.7966	14.6329	15.3766	14.5826	14.1963	15.1048	13.874	15.0532	13.8425	14.2455	14.3204	15.7807	14.4233	14.1817	14.5724	14.217	15.394	14.9952	14.9128	NA	14.6954	15.5124	14.4122	14.4607	14.3359	15.0651	15.47	14.8414	14.4293
Feature_3548	27.4045	28.009	26.7608	27.3579	27.2275	28.0582	27.6014	27.6984	27.9596	27.7045	27.2611	27.8088	27.6078	27.8031	27.6455	27.9297	27.2559	27.4424	27.5375	27.3511	27.4953	27.3622	27.4815	27.2096	27.6725	27.7408	27.3315	27.8527	27.9212	27.4592	27.667	27.9847	22.9011	22.1443	22.89	25.6552	25.3511	25.303	24.1515	24.5344	24.3292	23.867	24.4464	24.3951	24.714	25.0082	24.7568	25.3232	25.0629	25.6065	24.9985	24.8801	24.7636	24.6599	24.905	24.774	25.1263	24.7883	24.7391	25.2309	25.6942	25.1877	25.0736	25.3759	24.9238
Feature_3549	25.4905	26.3148	24.7	25.383	25.2612	26.8153	25.5806	25.7154	26.5222	26.1095	25.3086	26.1727	25.9243	26.5085	25.8297	26.2132	25.261	25.4479	25.4374	25.2198	25.3961	25.3597	25.9314	25.0297	25.5719	25.7509	25.6029	26.4229	26.519	25.299	25.985	26.4004	21.23	20.2436	20.6105	24.6045	24.1415	24.0719	22.8545	23.3259	23.151	22.7639	23.1533	23.2281	23.5997	23.8141	23.516	24.1213	24.0457	24.5617	23.8171	23.7773	23.5968	23.4836	23.9688	23.8094	24.2066	23.8546	23.6973	24.4395	25.155	24.6593	24.5479	24.787	24.169
Feature_3550	22.6562	23.7997	22.6837	23.0929	22.9107	23.513	23.261	23.346	24.1402	23.5891	23.4682	23.8122	24.0184	24.1882	23.5877	23.6533	22.9785	22.9666	22.9274	22.7214	22.9958	23.1102	23.2445	22.6814	22.8876	23.222	23.147	23.5934	24.1404	22.9551	23.538	23.8578	23.5475	22.8699	23.2214	19.6248	18.014	20.1562	18.7508	13.1444	18.7036	NA	18.4832	19.6187	19.3837	20.2883	19.287	19.8976	NA	19.5679	20.4796	20.4041	18.6375	NA	18.34	20.0553	20.5972	19.9798	NA	15.6908	14.6023	14.3761	20.3774	20.5316	19.0304
Feature_3551	21.9743	23.7305	21.7948	22.7733	22.2796	23.7506	22.6666	23.083	24.4224	23.8362	22.7584	23.8498	23.8067	24.3054	23.2819	23.6731	21.9255	22.6439	17.2498	22.2085	22.6913	22.6122	23.3069	22.4799	22.4297	22.727	22.6807	23.9071	24.4345	22.9464	23.4176	24.1088	23.5644	22.4476	23.4533	19.9954	19.9652	19.6707	17.4615	19.1268	18.8603	19.3011	18.1089	19.8813	19.5454	20.1958	20.1074	19.9836	19.2636	20.3571	20.1479	20.3871	20.2409	19.7283	19.2501	20.0872	20.8112	NA	19.9	20.4475	21.2056	21.3415	21.4929	21.7066	20.3157
Feature_3552	23.331	23.9912	22.926	23.1022	23.0693	23.9433	23.683	23.0191	23.6477	23.4017	22.9221	23.9048	23.538	23.6476	23.0581	23.6612	22.9673	22.9826	23.3755	23.2174	22.7987	22.7734	23.1008	22.9163	23.4502	23.4488	23.1165	24.0508	23.7693	23.2662	23.9416	23.7283	20.5916	20.0339	20.427	20.4715	20.5385	20.327	20.253	20.4383	20.3158	20.4241	20.3162	20.4496	20.4171	20.8119	20.7489	20.7093	20.5275	20.6968	21.1926	20.0435	21.0508	12.1364	20.4248	15.8434	19.388	20.1293	15.5384	21.0975	18.8064	21.0638	21.2847	21.75	22.1347
Feature_3553	19.2037	20.5643	18.7087	17.8789	18.9905	20.8004	18.0056	20.0718	20.5107	17.1031	19.7063	20.9613	20.1863	20.3106	18.3771	20.751	18.9404	17.713	19.3266	18.9426	18.7094	16.7966	19.3251	18.8808	19.9344	19.7135	20.1585	20.4311	20.083	18.9666	20.1458	20.264	14.6377	15.4977	15.0496	17.2397	18.6382	17.0307	19.3441	19.1552	19.1738	17.761	14.2918	17.4589	17.2847	13.5729	14.7993	15.474	14.2486	16.0135	17.7436	17.9301	17.401	15.3957	15.9794	15.1911	19.7204	19.0499	19.0315	16.3751	16.7676	15.3572	14.7089	16.9915	14.7239
Feature_3554	27.3596	26.4714	15.4954	27.3205	27.2015	26.1228	26.6375	27.1299	26.2978	27.0782	27.0543	26.7921	26.9518	26.8603	26.3422	26.3734	27.1308	26.9862	26.7688	26.8243	27.0891	27.0863	27.4498	26.9885	26.9365	26.438	27.1032	26.5348	26.9417	26.8504	26.5396	26.6277	18.9348	18.8958	16.659	26.1571	14.6364	14.6833	26.312	14.2795	25.855	13.6306	14.2382	13.3627	25.3317	24.8628	24.9711	NA	NA	14.0392	14.6836	25.7616	14.5397	14.7727	25.7845	19.3323	14.5623	15.0952	13.547	14.0699	26.4334	15.3796	14.7083	14.2116	13.773
Feature_3555	24.5947	25.1043	24.1989	24.7867	24.3936	25.6594	24.6285	24.9631	25.7081	25.3594	25.0325	25.3213	25.1518	25.4614	25.136	25.104	24.8122	24.7938	24.66	24.611	24.8112	24.8192	25.3526	24.6611	24.6918	24.8986	25.2045	25.6854	25.7334	24.9808	25.2528	25.7422	20.8452	20.4723	20.9478	22.81	22.6	22.3892	22.0548	21.7554	21.9877	22.2865	22.3212	22.6067	22.3391	22.6679	22.4763	23.2336	23.188	23.2771	23.1029	23.2196	23.2147	23.011	22.6654	22.9553	23.454	23.3993	23.1952	23.013	23.2153	23.0045	23.9156	23.9656	23.7452
Feature_3556	13.3381	15.2719	15.7117	15.8278	13.1088	16.7444	NA	NA	16.0078	15.3803	NA	15.7914	16.4173	NA	15.4379	15.3067	14.1794	15.1406	15.2537	14.2391	15.4568	15.5922	15.8261	15.5439	14.0178	15.7182	15.9046	14.7884	NA	14.8872	15.0674	16.5444	16.6088	15.7629	15.658	12.2022	12.0579	11.9008	12.0087	10.723	11.641	12.7259	11.2525	12.4404	13.2293	11.7621	12.6297	13.2104	12.3727	11.6288	15.3767	16.9543	11.785	16.4461	15.7662	15.6944	15.7155	15.9402	14.7759	20.1474	20.3554	20.2078	21.3344	21.6931	20.9981
Feature_3557	NA	16.5548	13.6755	16.0576	15.4973	16.9046	15.3347	15.029	15.8567	16.3487	14.6856	16.4661	16.2895	17.5541	16.0665	15.3395	14.9729	NA	14.3571	15.6952	15.2546	15.7233	15.4667	15.4532	15.0505	16.1657	16.9682	16.843	17.0121	16.6229	14.3683	17.3145	18.7034	16.4827	17.7071	12.4365	12.0866	13.4586	12.4473	11.9771	11.593	11.3474	11.636	12.831	14.1638	15.5162	15.5161	13.0677	12.4555	12.2378	17.6636	18.713	18.0135	17.2285	17.2587	17.8323	17.8099	18.2938	17.8231	21.7884	22.389	22.0874	23.512	23.372	22.696
Feature_3558	27.2924	27.5557	27.1125	27.2819	27.2716	28.2853	27.0503	27.5581	27.896	27.7651	27.611	27.3933	27.4197	27.5681	27.5561	27.5459	26.9732	27.3527	26.9774	27.3053	27.1135	27.2445	27.8428	26.8987	27.255	27.394	27.6327	27.8229	27.8488	26.9604	27.7593	27.8669	23.1378	23.0147	23.0327	26.0156	25.5467	25.5528	25.6673	25.5773	NA	NA	25.2096	25.6169	24.68	25.6663	24.7719	25.8955	25.8486	25.7329	25.785	24.9353	25.8096	25.8134	NA	25.4447	25.9623	25.7412	25.705	25.504	26.0164	26.1236	26.3795	26.5505	26.2573
Feature_3559	22.8949	24.5983	22.8101	24.1906	23.2575	24.5948	24.2424	24.1582	24.7316	24.7383	24.6864	24.8712	24.6677	24.8821	24.5865	24.4141	23.6351	24.3779	24.0034	23.4198	23.943	24.4129	24.2041	24.106	23.7141	24.5063	24.1369	24.8011	25.0005	24.0548	24.5551	25.1146	18.7685	19.2042	19.1433	22.348	22.8843	22.0055	21.9683	21.8505	21.2274	21.5045	21.822	21.4047	21.2598	21.6564	21.4144	22.0851	21.1704	21.7572	22.5389	22.8446	22.5779	21.9588	21.6873	21.581	22.1917	21.3965	21.9672	21.6796	22.0048	22.3914	22.0477	22.5001	21.6861
Feature_3560	24.1434	24.6949	23.8481	24.4646	24.1134	24.8881	25.0423	24.3786	24.8677	25.0199	24.9209	24.6798	24.7172	25.067	24.6593	24.535	24.4792	24.4065	24.5108	24.4023	24.6728	24.552	24.7139	23.8367	24.3103	24.8151	24.5714	25.2175	24.7929	23.6846	24.6758	24.9218	22.9689	22.4731	22.744	23.2506	23.236	22.9856	23.3278	22.9792	22.5334	22.5118	22.6068	22.6223	22.6669	22.5528	22.2998	22.4413	22.5112	22.3812	22.6299	22.6404	22.7484	22.3077	22.3017	22.1579	19.6489	22.0413	22.3907	22.7778	22.9902	22.9908	20.7057	22.9731	23.0894
Feature_3561	19.7283	21.3818	19.6286	20.6404	20.551	21.9649	21.1148	21.0946	21.5987	21.1469	21.3684	21.4415	21.82	21.5746	21.7879	21.7431	19.1324	20.7773	17.3343	20.9541	20.8367	20.2162	17.7089	19.5156	18.0542	20.9553	20.9169	21.9539	21.8187	20.1172	21.9092	NA	17.7471	16.4042	17.8504	20.4123	20.034	19.6722	19.7665	19.6847	19.6099	19.5844	19.1966	19.2748	19.4809	19.4768	19.5151	19.7739	19.6245	19.8179	19.4929	19.6351	19.8873	19.6776	20.2198	19.9763	19.4603	19.3864	19.2746	19.6609	19.8217	19.8788	19.3542	20.2618	19.7542
Feature_3562	20.181	20.7314	20.3193	19.5566	19.9539	20.8571	19.6304	21.8427	21.6072	20.7641	20.2822	21.1756	22.0335	22.2766	20.6342	21.566	20.3821	21.3185	21.9431	21.0031	20.2676	20.8991	21.9395	21.6285	21.9456	20.5953	22.1095	21.2318	21.1791	20.5092	21.2113	21.6945	15.0519	15.3935	15.8768	18.0907	16.9683	14.3756	NA	16.4601	14.0103	15.8771	15.185	15.3777	NA	15.848	16.6361	16.3874	16.0632	17.8617	14.9971	NA	16.0563	16.0256	15.9839	16.1976	17.3219	15.6951	16.9193	14.7361	16.4129	18.632	16.0305	15.115	16.2552
Feature_3563	20.0277	20.8526	18.029	20.3099	19.5348	20.1171	20.2964	20.5102	21.0974	20.9583	19.6923	19.6258	20.1127	21.5921	21.01	20.4515	20.157	20.6639	21.112	20.0059	20.3231	20.7422	21.3135	20.2283	21.0638	20.9436	21.5671	21.712	22.0077	20.6062	21.1948	21.1194	14.0389	14.6825	15.9612	16.9397	16.9921	15.0712	15.404	16.0477	15.914	15.4969	14.756	15.4802	14.4405	NA	14.9729	17.6648	17.042	18.826	15.8092	13.9764	15.5504	16.7606	17.2481	16.8818	18.2507	16.6041	17.2802	14.6964	16.3936	18.9522	14.7257	16.7126	16.1401
Feature_3564	21.2349	21.0013	20.713	19.7142	20.8963	20.961	19.5237	19.6479	20.7494	21.2904	20.6315	17.2129	20.54	20.4359	NA	16.9189	20.0044	NA	18.111	20.0327	15.4137	19.5579	20.7418	17.2772	20.2022	20.531	21.096	19.3073	21.0628	19.6629	20.7489	19.7641	21.4476	21.1794	21.3985	20.0884	19.6106	19.1548	19.7311	19.2282	19.2374	19.5989	19.5444	19.2463	18.4792	19.5203	18.8658	20.2331	20.1046	19.5939	19.5082	20.464	19.7139	14.3704	19.2847	18.2908	18.8587	19.3349	NA	17.9523	18.9636	16.6107	19.8524	20.3416	18.6721
Feature_3565	23.9097	24.5952	23.6392	24.1952	23.8039	17.6491	24.3267	24.3066	24.7089	24.3185	24.3477	24.532	24.6884	24.6465	24.5877	24.5606	24.1317	24.1584	24.2428	24.1197	24.1655	24.1828	24.1911	23.5434	24.3567	24.5351	24.3871	24.7997	24.7452	24.0588	24.6465	24.7588	25.3594	24.3111	24.9928	21.8702	21.7056	21.5382	22.2284	22.2043	21.6452	21.4326	21.579	21.6686	21.0656	21.4503	21.603	21.7084	21.5246	21.6477	21.4739	21.9888	22.1219	22.3673	22.2252	22.0837	22.3987	22.2303	22.1678	21.36	21.7033	21.9001	23.1436	23.2887	22.946
Feature_3566	21.9741	22.907	22.4551	23.2531	22.0954	23.1794	22.8373	22.1455	22.3929	23.1462	22.4426	22.2735	22.9794	23.052	21.8578	21.7642	22.3203	22.0788	22.2844	21.446	22.1856	22.0351	23.1298	22.0258	22.6599	22.1241	22.6289	22.4897	22.2731	21.6824	22.3104	22.8226	20.5877	21.1719	19.8676	20.4733	20.3369	20.2604	19.6464	20.1489	19.12	19.4221	19.215	14.6559	18.4753	13.9388	16.262	16.5908	16.9467	21.5238	17.0031	15.9773	15.7796	16.8516	16.2416	15.3689	14.4045	11.9146	16.2333	14.0799	NA	12.5325	16.0933	15.3416	13.209
Feature_3567	16.5737	16.3312	16.395	16.9721	16.684	18.1537	16.1959	16.8018	17.9962	17.3364	16.5035	17.4467	17.8006	18.2478	18.2991	17.447	15.6995	16.3909	16.4984	16.0463	16.3578	15.8378	17.9161	15.3023	17.4942	16.3512	16.1049	18.0594	17.6322	16.7712	17.8884	17.7888	18.2227	17.0405	17.5976	13.0511	12.3563	13.5271	13.1419	12.3093	11.196	12.0159	10.8879	11.9594	11.0964	11.8732	11.7407	13.5441	11.6559	12.2509	11.7607	11.8458	11.355	12.493	13.4115	14.0152	18.0886	17.8695	17.5808	13.9606	13.5462	NA	14.4282	NA	NA
Feature_3568	16.8813	17.877	15.3502	17.3671	16.7462	19.2527	17.1392	16.7095	18.4359	16.2431	16.8249	17.9664	17.7873	18.1417	15.1491	17.8796	16.8012	17.3383	16.6102	16.8289	17.1295	15.7582	17.678	15.5636	16.7237	15.8872	17.3149	19.2365	18.334	16.9542	17.2633	16.5774	18.7639	17.8597	17.8731	13.6936	13.323	13.3531	12.9436	12.705	12.1038	12.0698	11.5317	10.5445	12.4493	12.4311	NA	12.5271	12.7338	12.4783	13.5843	12.2729	12.9885	13.1797	14.1759	14.0641	14.0576	13.7089	13.7366	14.8231	13.5275	14.0488	15.88	14.3318	13.7622
Feature_3569	26.3229	26.3277	26.4399	27.2596	26.5103	25.6014	26.1893	26.9401	25.7645	27.3657	26.7415	26.0277	26.8422	26.5753	26.5143	26.0568	26.9134	26.9297	26.4011	26.7621	26.9724	26.918	27.4438	26.7312	26.4147	27.069	27.3323	25.9318	26.9957	26.7767	26.099	26.821	15.2917	16.2007	14.8414	26.0934	26.0094	25.7686	25.794	25.5093	25.2968	25.0747	25.4142	25.2896	24.8349	24.7609	24.7376	24.9393	25.1483	25.2197	24.4819	24.5426	24.8366	25.8087	25.8201	25.5263	25.4332	25.4805	25.3629	24.5164	24.8606	24.6438	25.3312	25.4552	25.0911
Feature_3570	21.47	22.5744	21.3172	21.1642	20.555	22.8591	21.0427	21.9781	22.1182	21.2244	21.8035	22.509	NA	21.2966	22.0254	22.3822	21.3936	20.6533	21.5352	21.7521	20.7457	22.8801	21.3097	21.4054	21.8669	21.8827	21.3228	22.1681	22.2893	21.9622	22.3379	22.7059	15.1578	16.9702	16.0778	19.183	19.6752	19.1073	18.5643	18.3482	18.2075	17.8517	18.0326	17.6541	19.1958	18.636	18.5476	18.5832	19.111	19.3899	18.9481	19.2745	18.5929	18.179	18.6575	18.5929	18.5865	18.7572	18.3286	18.7318	19.3596	18.5456	19.019	19.7869	19.5622
Feature_3571	19.2224	20.7345	19.7039	19.3238	18.92	20.5051	20.412	19.2374	17.705	19.5193	20.1666	20.4103	20.5901	20.4862	19.5551	20.6193	19.0199	20.1794	19.9749	18.7076	19.0805	19.8889	19.6614	19.1946	19.8257	20.6648	19.0705	20.3492	20.8377	19.3985	20.1459	20.5517	21.5948	20.9363	21.5647	17.9953	18.1785	17.5959	14.0115	13.2727	13.9139	12.7624	14.1474	NA	12.4965	14.8016	14.0975	15.0088	NA	14.7643	13.8421	13.9084	14.3657	17.996	18.3206	17.079	14.5873	15.5798	15.033	15.7461	14.8854	17.4578	14.1518	14.1852	14
Feature_3572	16.4457	16.9021	16.1203	15.7768	16.0198	17.8384	17.474	16.1684	17.0547	18.4306	17.0524	17.6844	16.5637	17.0365	16.1311	18.2253	16.2195	15.9056	16.5418	15.8091	16.6706	16.7036	16.6133	16.2212	16.0707	15.1906	17.5104	17.7995	17.3255	14.554	17.1945	15.9923	17.5242	17.1567	18.8551	14.4738	14.7341	14.2281	14.0356	13.6212	14.1538	13.8511	13.7724	13.8368	14.2861	13.1707	13.7766	13.1138	14.4077	13.9644	15.0821	14.2788	13.221	14.3344	13.9846	13.7754	14.9729	13.4415	13.4001	13.5223	14.2793	15.003	14.3298	14.1734	14.2521
Feature_3573	24.8411	25.3059	24.5359	24.7735	24.5781	25.9603	16.697	25.2271	18.5317	17.3758	24.589	25.4661	25.171	17.1105	25.3534	16.6276	24.8118	24.9192	24.9371	24.6845	25.0584	24.9661	24.7858	24.9149	25.2468	25.2488	24.7115	16.748	17.7679	25.0811	25.1759	25.2992	20.6372	20.4069	20.4037	23.4532	23.1533	23.0403	22.6774	23.0666	22.5157	22.2157	22.3694	22.4919	22.2709	22.8536	22.8238	23.1155	22.9983	23.3671	23.3388	23.2124	23.5516	22.8167	22.5816	22.5874	23.3657	23.0277	23.1461	23.2434	23.5432	23.7408	23.5769	23.7951	23.3202
Feature_3574	24.1045	25.2485	23.6651	24.0758	24.3374	25.3792	25.1552	24.912	25.3772	24.2016	24.4721	24.6849	24.521	25.0162	24.7402	25.1424	24.4682	23.9182	25.0237	24.4219	24.3262	24.2787	24.2759	23.4601	24.7665	24.9987	24.3587	25.246	25.3808	24.1421	25.0654	25.0811	21.7196	21.606	21.9024	22.1012	21.5897	21.4679	21.3784	21.3704	21.3996	20.963	21.1108	21.2472	21.6881	21.7547	21.5339	21.8949	21.6063	21.9829	21.4565	21.5056	21.7082	20.9128	21.1439	20.9314	21.5862	21.3328	21.1663	21.6954	22.0066	22.0303	21.9928	21.7925	22.286
Feature_3575	22.2821	23.3254	22.2768	22.3898	22.1891	24.0267	22.1706	22.9812	23.606	22.9068	21.7031	23.4033	22.3338	23.181	23.0044	23.1331	22.4729	22.6018	22.4592	22.1641	22.5937	22.5754	22.7627	22.4006	22.1999	22.7353	22.1772	23.8346	23.7672	22.7555	23.2026	23.2779	18.1594	18.1366	17.967	22.3121	21.6189	21.791	21.48	21.7629	21.2176	20.8602	21.293	21.0625	14.1752	21.7959	21.7191	22.2906	22.0269	22.3061	22.0844	22.2293	22.3118	21.6632	21.4884	21.5986	22.4156	21.997	22.0517	22.4011	22.9023	22.9594	22.8078	22.9058	21.848
Feature_3576	21.5542	22.0325	20.2142	21.1432	21.2024	22.685	21.8559	21.5709	23.1552	21.7366	21.6259	21.7519	21.4562	22.4032	21.6684	21.6861	21.2981	21.231	22.1838	21.1874	21.0861	21.3369	21.5435	20.1084	21.8602	21.591	22.3919	22.4378	22.9002	21.2489	22.4985	22.3879	17.9907	18.193	18.7971	20.4371	19.4536	19.9959	19.6335	19.9634	19.35	19.1455	18.7167	19.5884	NA	19.9128	19.532	19.633	19.8271	19.8977	19.7722	19.8525	18.9662	18.8768	15.2683	13.8429	14.2938	14.998	14.4802	NA	20.3878	19.7208	21.0296	20.8609	21.0435
Feature_3577	17.8662	19.3719	17.0787	17.6802	17.0933	19.2923	18.4813	18.1595	19.9529	18.3163	18.9174	19.0136	19.5273	18.6788	18.5406	18.7799	17.9003	18.7205	18.0639	18.8441	17.7856	18.5202	19.1009	17.8872	17.8191	19.1515	18.8085	19.4663	20.358	18.127	20.162	19.9349	14.765	13.2431	14.9976	17.911	18.943	17.6297	18.9192	19.1581	17.9892	17.2083	18.8641	19.455	18.5916	18.5571	18.4474	19.3689	18.2232	17.719	17.8257	18.3981	19.1062	18.0945	18.6269	17.444	18.5767	18.942	18.8381	19.0664	19.2802	19.1286	18.0906	18.4571	18.1772
Feature_3578	22.0702	22.525	22.4105	22.1391	22.3403	22.6146	22.5329	22.4654	22.2094	22.4989	22.4204	22.0698	22.2474	22.4094	19.7149	22.3433	22.4171	22.1113	21.1496	21.4212	21.7516	21.9101	22.3952	21.9298	22.787	21.9896	22.9095	22.727	22.7672	22.6986	22.913	23.0112	15.7776	16.438	17.0407	23.3635	22.9897	23.0185	22.4924	22.6224	23.0307	22.8331	22.768	22.642	22.9651	23.0904	22.9596	18.759	22.3581	22.2846	22.4497	21.9686	20.5515	21.8589	21.9996	21.8044	22.3252	22.0204	22.4269	21.8051	22.1075	22.2503	22.9203	23.5212	23.0375
Feature_3579	16.6056	18.0544	16.7862	17.2102	16.82	18.3253	18.6272	17.7477	19.3375	17.0366	16.7255	17.823	18.1312	18.4987	16.7603	18.0399	17.1859	15.8586	15.9647	17.3624	17.5352	16.455	17.5822	16.3319	18.2071	17.5128	17.5254	18.2398	17.8915	16.6723	17.6149	16.5329	19.2999	18.2036	18.5101	14.6556	15.8184	15.2499	14.6358	14.7449	14.7206	14.497	14.0195	14.7786	14.7588	14.5395	14.6862	15.13	14.73	15.1314	14.0682	15.5015	15.3848	15.1081	14.9055	13.7187	15.8308	15.4162	16.1942	14.9844	14.9212	15.6144	15.2237	14.6183	15.6488
Feature_3580	22.9492	23.2667	22.7521	22.8901	23.095	23.3078	23.4916	22.9657	23.1178	22.7714	22.9747	23.5884	23.4007	23.3315	23.3282	23.2094	22.93	22.7782	23.6237	22.7068	22.9552	23.0677	22.5353	22.3636	23.6071	23.2558	22.8834	23.005	23.3937	22.9449	23.6762	23.1381	NA	NA	13.5805	20.9958	20.5088	20.7806	20.6121	20.4455	20.3212	20.4566	20.2999	20.6129	20.5916	20.1494	19.8574	20.756	21.2531	21.2389	20.5991	20.2787	20.2452	20.9751	20.8958	20.4895	20.7906	20.6282	20.87	20.4655	20.7099	20.7107	20.8746	21.0872	20.9905
Feature_3581	29.4603	30.0918	29.0624	29.459	29.3268	30.3734	29.609	29.6033	30.2847	29.9021	29.5394	29.9516	29.8986	30.1003	29.8526	30.0148	29.5536	29.5396	29.5742	29.3978	29.4056	29.4497	29.9049	29.2475	29.6746	29.7821	29.5458	30.2478	30.3149	29.6738	30.0447	30.2619	14.4217	16.2236	NA	27.9318	27.4855	27.4279	27.0904	26.9855	26.9373	27.3007	27.3392	27.5421	27.066	26.9965	27.0629	27.8671	27.6302	28.0901	26.8774	27.0214	27.2688	27.0359	27.4346	27.3862	28.0113	27.7005	27.4733	27.5583	27.9504	27.9739	28.2834	28.2696	27.9378
Feature_3582	23.2581	23.476	22.4889	23.1344	23.158	24.2303	22.9366	23.3224	23.8236	23.8017	22.7227	23.3694	23.188	23.6101	23.1997	23.8238	22.5303	22.8667	23.1925	22.9899	22.6604	23.0466	23.4509	22.6523	23.5071	23.1518	23.2025	23.7083	23.7149	23.2477	23.597	23.5158	14.958	15.0118	13.5471	21.5975	21.3985	20.9578	20.0913	20.5708	20.8661	20.3286	20.3903	20.7145	20.3605	20.9129	20.825	20.6751	19.9766	20.9768	20.3939	20.3613	20.5289	21.2512	21.2224	21.0885	21.6553	21.4027	21.0859	20.9791	21.9178	21.8145	21.4498	21.9393	21.3377
Feature_3583	24.4397	23.8151	24.1027	24.3495	24.0496	23.3174	23.1161	NA	17.6999	24.3932	NA	17.5953	17.526	18.3257	16.9218	17.0596	24.2008	24.3253	NA	24.0412	16.7173	24.0206	24.5052	23.843	23.513	23.5461	24.5546	23.634	23.8158	16.8654	23.7563	16.3455	25.8874	25.2205	25.3452	21.3646	20.8663	21.0168	21.313	21.4846	21.1226	20.9134	21.0725	21.1519	20.7055	20.7163	20.6749	21.0388	20.8289	21.1331	21.3199	21.3891	21.4096	21.4897	21.5772	21.4125	21.9688	21.6239	21.492	20.7547	21.0715	21.2524	22.7836	23.0064	22.5664
Feature_3584	24.8077	22.9769	24.5473	25.162	24.7303	23.3392	22.4734	25.2231	22.8347	25.2438	25.4614	24.6955	25.2436	25.4896	24.9805	22.9086	25.068	25.0403	24.8966	24.9211	25.0222	25.0235	25.0443	24.5296	24.7363	21.0351	25.1575	20.4508	25.4633	24.8146	22.5852	25.3824	24.6119	23.9617	24.1983	22.3922	22.0049	21.9612	22.0569	22.0986	21.471	21.0829	21.4044	21.4184	21.9515	22.2054	22.0353	21.9812	21.7592	22.0083	21.8174	21.856	21.7603	21.7455	21.7046	21.5935	22.5913	22.1076	21.7233	22.509	22.8989	23.0836	22.6459	22.6803	22.2622
Feature_3585	25.3369	25.8028	25.0738	25.4689	25.2469	25.8313	25.2387	25.6332	25.7187	25.6666	25.4496	25.4215	25.3747	25.5073	25.1476	25.3464	25.2075	25.4098	25.1674	25.4113	25.1983	25.424	25.4184	24.8839	25.3526	25.5125	25.7865	25.6143	25.8346	25.2387	25.6636	25.8338	25.8303	25.259	25.9204	23.9602	23.6615	23.4765	23.3124	23.2208	23.0386	22.5342	22.6491	22.7939	23.6562	23.5247	23.461	23.4157	23.3654	23.6697	23.0273	23.0067	23.0586	22.8172	22.9015	22.6645	23.2899	23.1391	22.8073	22.912	23.2333	23.3513	23.3663	23.6366	23.5022
Feature_3586	15.7566	16.6332	16.9532	16.4145	15.1329	18.4587	16.5732	17.0368	17.2883	15.9401	17.0384	16.8923	16.6165	16.4709	16.1746	17.4271	15.5916	17.4304	15.762	15.2102	15.1595	16.836	17.0097	16.4514	NA	16.4551	16.7681	16.7931	17.2145	16.3887	17.2692	16.857	15.3304	19.1156	14.8328	15.2932	14.7581	14.1173	14.0492	12.7397	12.6045	13.3355	13.5716	13.4286	13.0308	14.346	13.3861	14.3335	13.6603	14.5605	12.9875	13.4624	12.8181	14.7105	14.0523	13.5459	16.7702	13.4146	15.459	14.3878	15.2179	13.8595	20.8142	20.9291	20.6496
Feature_3587	15.379	NA	16.4575	15.8505	17.0413	17.8575	NA	NA	17.6065	17.4868	16.7401	17.145	15.6385	NA	16.1936	NA	NA	16.8081	15.1704	16.4334	NA	NA	17.87	NA	15.1026	NA	17.4716	NA	16.711	15.7982	NA	NA	21.958	13.8117	22.0363	16.72	NA	13.5633	13.8748	13.7029	14.7695	12.2849	16.0124	15.8985	13.6277	14.1338	13.8604	16.9161	15.616	16.8266	13.4326	13.8897	15.2486	13.5755	NA	13.3989	15.6727	NA	NA	17.511	17.2127	14.8457	21.6602	22.2085	21.6929
Feature_3588	NA	18.7575	16.5816	18.1525	16.556	18.4691	17.9781	15.9085	18.7125	17.0911	16.5334	18.724	16.3285	18.4747	17.7889	17.5766	16.8907	16.5468	18.2875	17.7973	15.8799	15.97	15.9443	16.1632	15.7121	15.5349	15.9846	18.8953	18.1379	17.503	16.7313	18.2798	17.9007	17.1723	15.2487	14.6808	15.6449	15.8534	15.4958	14.8931	15.5686	13.6797	13.5926	13.6086	15.6765	15.8592	15.355	NA	15.6225	15.6839	13.7054	NA	15.1117	16.799	16.1541	NA	NA	13.6719	14.3911	14.4638	16.8138	15.7467	19.4488	20.4125	19.578
Feature_3589	20.989	21.6129	20.6932	20.9465	20.8135	21.4576	18.5887	21.6708	22.1722	21.5353	21.7666	21.6942	21.1295	21.7535	22.0781	21.9216	21.3568	21.4523	20.6033	21.3566	15.366	21.611	21.394	21.004	21.5703	21.4535	21.649	22.0195	21.7392	21.0972	21.9277	22.1344	21.2182	20.7669	21.3233	19.0769	19.015	18.8014	18.1776	18.3554	17.5658	15.9411	18.0896	18.1744	15.1742	14.3224	17.7473	17.995	13.7952	18.3995	17.5332	15.7055	16.8626	18.1593	14.3813	15.5891	15.9498	16.4116	17.5797	15.6824	18.097	18.134	16.4121	18.0692	15.1656
Feature_3590	25.4203	26.201	25.0459	25.7695	25.1846	26.6035	25.77	25.5882	26.2746	25.7723	25.8246	26.161	26.038	26.1232	26.0602	26.1658	25.6604	25.5886	25.7139	25.6887	25.7596	25.6207	25.9017	25.4915	25.8311	25.9145	25.5371	26.4183	26.4112	25.9928	26.1606	26.3542	21.191	20.5244	20.6998	23.8223	23.5038	23.2691	22.8828	22.8893	22.6421	22.6756	22.8285	22.8359	22.5156	22.8952	22.9391	23.6598	23.518	23.8895	23.4134	23.5861	23.6599	23.1934	23.4849	23.382	23.9194	23.5417	23.5533	23.1138	23.3935	23.1837	24.2559	24.4837	23.9211
Feature_3591	23.1007	24.0437	22.7447	23.6324	23.0482	24.8181	22.7416	23.0153	24.3663	23.9445	23.4604	23.8569	23.8102	24.4782	23.7712	23.8205	23.4615	23.5227	23.2606	23.1582	23.3408	23.237	24.1697	23.0029	23.4206	23.545	23.4439	24.5316	24.0789	23.5819	23.9574	24.5479	13.4621	16.2737	16.9646	22.3863	21.765	21.5933	21.2753	21.2666	20.9423	20.6999	21.0137	21.3844	21.1802	21.267	21.4065	22.2426	22.0142	22.6249	22.0103	22.234	22.2069	22.0767	22.2694	22.1875	22.7193	22.5306	22.3639	22.0677	22.6199	22.3207	23.5092	23.7837	23.0093
Feature_3592	17.2682	18.2555	18.0493	18.555	17.8255	20.9364	19.3583	17.3053	20.331	15.5875	19.9396	18.3854	18.3204	20.5254	18.7552	17.4923	18.9013	19.2138	19.1101	18.8598	18.9865	18.81	18.5994	18.1188	18.5744	19.6304	16.1164	18.0976	18.0198	19.1747	19.0929	19.5809	13.5454	12.2241	13.0053	13.0594	11.9809	13.5278	13.7265	12.5893	11.2233	11.222	11.2887	12.2373	13.4906	12.5751	14.1227	13.9176	12.4172	14.1576	14.0482	14.5062	13.4095	14.3525	13.1907	14.1255	NA	14.8339	14.8879	16.3836	16.8331	15.9928	18.0279	18.2342	16.3213
Feature_3593	22.885	23.9964	22.4943	23.5946	22.649	24.6579	22.8092	23.0281	24.4322	23.5003	23.6566	24.0506	23.8405	24.4145	23.686	23.9466	23.151	23.339	22.4271	22.7919	22.7107	22.7391	23.2457	22.6961	22.8564	23.5068	23.1727	24.4837	24.2406	23.3086	23.9369	24.2543	19.4018	18.4231	18.9329	16.2275	16.2347	17.8064	17.9486	16.941	16.6326	16.0598	15.623	17.4772	17.4782	15.9218	17.163	16.4097	14.3377	17.6455	18.5494	15.8333	17.9543	18.8015	14.5615	18.1255	16.4413	18.6823	18.4685	17.9699	18.8419	18.1163	17.7677	22.6693	17.2767
Feature_3594	24.6707	26.0831	25.0036	25.4086	25.0214	26.2763	25.7006	25.5846	26.2509	25.9136	25.7463	26.2607	25.4311	25.865	25.9409	26.0643	25.3796	25.3267	25.8857	25.2274	25.3444	25.474	25.1927	25.0003	25.4427	25.9325	25.1388	25.8102	25.9277	25.2181	25.7456	25.9241	14.6887	18.8547	14.2375	24.3273	23.6937	23.7044	23.7154	23.7914	22.8533	22.9319	23.1219	23.1474	22.9436	23.6896	23.6709	23.8209	23.7616	23.4935	23.8134	24.4265	24.3535	23.9536	23.8007	23.8201	24.1776	23.9458	23.8794	23.9325	24.4442	23.7509	24.5277	24.4482	24.2487
Feature_3595	19.2258	22.1745	22.3002	21.7938	21.9197	22.3514	22.057	21.8449	22.004	22.4461	22.375	22.4579	22.0988	22.3112	21.5595	21.85	22.3204	21.8428	21.7856	21.039	22.1065	21.5253	21.9505	21.8	22.0533	20.1759	22.1945	22.4283	22.0418	21.7867	21.8754	21.8614	20.8798	21.4594	20.7577	23.426	23.0762	23.0538	23.0232	23.0633	22.8778	22.3517	22.232	22.5065	23.1657	23.1145	23.0729	23.3251	23.0499	17.7457	22.879	22.9077	14.4333	22.7108	21.8243	21.4461	21.9732	21.8767	22.2022	21.9883	22.1085	22.2008	22.5733	23.3055	23.4449
Feature_3596	25.191	25.8407	24.9833	25.2212	25.1942	26.3776	25.6289	25.7237	26.3198	26.1227	26.105	26.158	25.9139	26.1002	25.8277	25.977	25.3978	25.6026	25.2665	25.5953	25.3455	25.4331	25.6897	25.1946	25.3	25.6171	26.0495	26.3459	26.2661	25.2906	26.1874	26.3122	23.4426	23.4178	23.9021	22.9147	22.5196	22.4162	21.1626	21.0051	21.0254	21.3566	21.5369	21.5101	21.4857	21.306	21.4613	21.484	21.4244	21.5807	21.5239	21.5008	21.5487	21.4167	21.2848	21.3604	21.8477	21.6862	21.52	22.0604	22.2751	22.2171	21.7688	21.9458	21.8266
Feature_3598	23.2064	23.7491	22.8972	23.8927	22.8913	23.0823	20.632	18.2923	23.0535	23.9842	24.0429	22.5349	24.1889	24.2215	22.9535	21.5459	23.4121	23.2598	22.6218	23.1227	16.5724	18.6221	24.3617	23.1168	18.8713	23.5189	23.7908	18.5391	20.853	22.8539	17.9533	23.6186	17.0352	17.4319	17.5406	23.0635	21.7317	12.3456	21.5146	22.1718	19.0755	18.3726	22.111	21.7777	21.6902	21.5414	21.9581	22.3287	22.0117	22.1434	21.1946	21.3275	21.5949	21.4258	21.4666	21.3615	22.0769	21.8726	21.8722	21.8096	22.0275	22.2251	21.0731	21.305	20.9336
Feature_3599	16.5661	18.4536	17.8276	17.3422	17.1868	19.4894	18.0544	17.6833	18.091	18.1648	18.9471	17.9423	19.5835	17.12	18.1413	18.7884	18.3757	17.2523	16.3197	17.3471	NA	17.3951	17.8877	16.1897	17.1821	16.1469	16.8302	18.6143	18.3388	16.6756	17.3939	16.1106	19.0132	19.2712	14.9493	17.1912	18.0505	17.1398	16.7882	17.027	15.8097	14.7472	15.5677	15.0701	15.1425	14.885	15.6414	13.728	14.5694	15.792	15.0051	15.5712	14.1321	13.6203	14.0907	14.9903	14.6628	14.4146	14.3662	14.8266	14.1443	13.2771	13.8634	15.7092	14.4232
Feature_3600	NA	16.9438	16.9717	18.7551	19.4402	16.1882	16.7515	18.165	17.9744	18.5181	18.2797	NA	NA	17.6048	16.6915	16.6798	16.9978	17.2879	17.7795	16.5339	16.9179	17.709	18.8456	17.9741	16.2654	18.7275	17.8729	18.3206	NA	18.046	18.9876	17.9881	17.9753	18.9153	17.6828	15.5204	16.4168	15.5301	15.2282	15.6683	13.2546	15.6919	13.8701	13.6747	12.962	NA	15.4928	15.6996	15.6963	18.9543	17.5324	15.1553	14.1022	NA	15.9562	15.5621	NA	NA	NA	14.828	14.4611	14.9335	14.8083	14.136	13.8373
Feature_3601	19.9748	21.1025	18.0723	20.6631	17.7564	22.0455	19.4574	20.3292	21.9214	21.1625	20.3523	19.144	19.5927	20.2358	20.011	20.0599	18.9406	19.7625	17.8484	19.5114	19.596	19.389	20.4224	19.8611	19.9582	20.3614	20.798	21.1607	21.3036	19.3134	20.7651	20.7218	17.6788	17.1385	14.2101	13.6638	13.2315	14.6824	13.19	12.9866	12.9117	11.9013	15.0283	14.3005	15.6937	15.8155	15.2134	13.4358	14.4179	16.7597	14.6328	14.5266	NA	15.0952	15.9005	16.2255	16.6426	16.0873	16.5489	17.7183	18.1154	17.2005	18.8469	18.6603	17.2266
Feature_3602	17.1284	NA	15.539	NA	16.1144	18.2203	15.0932	NA	15.7983	15.5883	15.8569	16.6215	18.7736	16.3895	15.4345	NA	NA	16.2045	15.2712	15.2868	15.6665	15.8352	18.6783	16.7481	16.4337	16.1391	NA	NA	NA	16.0947	16.5785	NA	18.8495	17.8144	18.29	13.4596	13.2028	12.6009	12.648	13.1849	12.4159	12.6587	12.9269	NA	13.6405	13.7377	12.8107	13.7173	14.8634	NA	14.4186	NA	14.6709	13.3431	13.3554	13.8164	13.8909	13.7598	13.4264	15.2401	NA	15.6371	13.8902	14.4153	16.8587
Feature_3603	21.8155	22.1357	21.5043	21.7341	21.4714	22.3313	22.0121	22.1294	22.7339	22.5254	21.549	22.4619	22.7008	22.6901	22.7695	22.6124	21.7096	22.1018	21.9576	21.6172	22.1227	21.9922	22.505	22.2245	22.2785	21.4856	21.4435	22.9459	22.6329	22.2867	22.5776	22.8532	22.2734	21.9397	22.2414	19.9661	20.0265	19.6081	18.2022	18.2676	13.9596	13.9416	14.0807	12.6688	14.7502	14.3726	19.1811	18.4632	18.6462	19.5315	14.4045	14.4411	12.7982	20.4837	20.4474	20.3152	14.9863	19.3721	14.1085	14.268	14.6698	14.986	14.5949	13.9007	NA
Feature_3604	21.8538	22.3844	21.5975	21.9086	21.7959	22.7343	22.5641	22.4288	22.7429	22.3557	22.5909	22.417	22.5334	22.8706	22.4222	22.2092	22.3244	22.0472	22.2671	21.8459	22.2904	21.9279	21.596	21.3226	22.4557	22.3112	22.5869	22.814	22.4537	21.5465	22.539	22.7009	24.322	23.8601	23.8533	19.6107	19.2139	19.0497	19.8249	19.0239	18.8989	18.0572	18.6864	18.5229	19.6117	19.4464	19.5567	17.709	18.8444	19.0706	18.4742	19.4176	19.65	20.1906	20.1055	19.8103	19.9019	19.972	19.9	19.2034	19.4213	19.8239	19.9303	19.7259	20.0352
Feature_3605	24.3972	24.6644	24.2374	24.553	24.1319	25.0667	24.5718	24.9164	25.0248	25.1116	24.874	25.0792	25.0116	24.8573	24.961	24.8035	24.4431	24.6204	24.4656	24.4316	24.5798	24.5032	24.6362	24.5967	24.7133	24.5293	24.5425	24.9907	25.3325	24.8675	24.9181	24.9894	21.3314	21.4759	21.7002	22.192	21.9127	21.6318	20.5821	20.4333	20.0828	20.988	20.953	21.0179	20.6432	20.555	20.636	20.9379	20.6785	16.0554	20.8685	20.8957	20.9034	20.9033	20.8817	20.6999	21.3977	21.2151	21.2613	21.608	21.995	21.8336	21.6204	21.7916	21.0951
Feature_3606	23.0782	23.6593	22.9462	23.0069	23.1187	24.019	24.4116	23.7561	24.6413	23.3519	23.9338	23.9333	23.9067	23.6944	23.9618	23.8053	23.4254	22.9866	23.8392	23.4163	23.5577	23.1828	23.3481	22.8836	23.7899	23.6341	23.3457	23.9803	23.7551	23.1853	23.8971	23.862	23.0299	23.0206	23.6353	21.3396	21.1138	21.0874	19.8964	20.0978	19.8885	20.1825	20.2975	20.2306	20.4306	20.0769	20.1356	20.2801	20.3534	20.312	20.1433	20.0429	20.0586	19.8383	20.2084	20.1108	20.4743	20.0496	20.3784	20.9843	21.0653	21.0723	20.7557	20.5698	20.7779
Feature_3607	22.3384	23.9029	21.8398	22.7939	21.8884	24.0051	22.0345	22.619	23.569	22.8227	22.3863	23.5829	23.3864	23.7359	23.1118	23.3577	22.0288	22.3792	21.806	21.9126	21.9354	17.1483	16.086	21.8528	22.7075	22.7114	22.4291	23.8334	23.9785	22.8682	23.7453	23.7036	14.545	14.8384	15.848	NA	12.9237	14.0731	14.2456	14.0431	15.7647	14.2917	14.4124	14.7663	15.5723	15.8183	13.9728	16.596	13.6742	16.2971	14.4539	15.0422	NA	NA	14.1996	13.4394	13.8088	15.4978	NA	13.5474	13.4397	15.3836	16.0251	14.4106	16.8216
Feature_3608	21.252	22.4633	20.5817	21.3625	21.3886	22.3328	21.1982	21.9265	21.4509	21.1087	21.2473	21.9342	21.5282	22.628	21.7885	21.8344	21.2599	20.7593	21.064	21.1624	21.6261	21.2562	21.8811	21.0007	21.3988	22.5252	21.7572	21.3427	22.7473	21.4772	22.0734	22.061	NA	13.2151	16.1675	18.1428	15.9344	14.2551	14.2373	15.3021	NA	13.5837	14.2588	14.6925	14.7824	15.0914	15.2496	13.6073	14.5344	16.3706	15.1439	13.7362	13.2689	13.2124	12.9239	21.4484	14.2667	13.185	13.7467	22.3666	NA	22.6557	NA	16.1157	15.075
Feature_3609	18.8477	21.7665	19.1202	19.9712	20.1696	21.5874	21.7201	20.777	21.7042	20.7876	21.0362	21.2758	21.4858	22.0266	20.1655	21.1384	19.8983	17.7466	21.1836	20.3054	20.0523	20.375	19.4999	16.0871	20.6904	21.3802	20.8346	21.6552	21.6584	20.4088	21.7656	20.346	14.5877	14.0304	15.4578	16.9338	17.8701	13.1155	14.4345	17.3311	14.8549	16.0721	14.3319	13.5378	16.4721	16.7384	15.8569	17.0599	17.2767	17.3981	14.2439	13.9551	13.6302	15.0972	16.0931	17.5065	14.9426	14.2642	14.0335	13.5932	14.4747	18.1025	14.897	13.8972	13.1022
Feature_3610	18.9688	20.0707	18.4663	18.2741	18.8302	21.2015	19.2804	19.7709	21.8221	20.2351	19.313	19.723	21.062	20.2358	19.6499	21.3563	18.7796	19.785	16.2576	19.2412	19.7592	19.5028	19.8369	18.1201	19.7736	NA	20.0967	22.1436	21.6428	19.1299	20.1539	21.6027	16.501	14.2269	14.8536	15.171	14.8399	13.2986	13.6124	13.5476	14.2387	NA	14.1784	14.5412	12.2705	14.9578	14.3681	14.3759	13.5706	13.581	14.817	12.9523	13.4892	14.4594	13.8084	13.664	13.9548	NA	13.5867	13.7402	16.8252	15.6309	13.8416	16.2364	13.2727
Feature_3611	16.0488	19.5777	17.4754	16.8747	16.6644	18.7434	18.3756	17.0169	19.4211	19.0558	18.057	18.824	NA	19.9202	18.8888	18.7954	17.2062	17.9929	17.5552	17.2786	17.4247	18.1757	19.1714	16.711	18.3357	18.7289	18.2842	20.4601	20.5368	18.8576	18.0626	19.8657	15.1868	14.5845	14.9773	15.7445	14.4151	13.5435	13.657	12.9936	14.6465	13.5173	13.8301	14.1709	13.0294	13.7207	13.7843	12.9118	13.9689	15.0585	13.0978	14.3079	14.3917	14.7773	13.6918	14.2041	14.352	13.6122	13.6635	14.8202	14.4081	14.5561	13.8594	15.902	14.066
Feature_3612	18.2406	NA	18.1194	17.9154	16.924	17.658	18.0754	16.927	18.2981	17.7757	18.0217	18.3294	NA	17.5196	17.0161	NA	16.8785	17.4184	NA	18.1842	16.0609	18.4688	18.0723	17.3339	NA	16.544	17.8036	18.1362	17.8872	16.9185	18.2194	16.8275	17.9397	18.8609	19.2239	NA	16.5963	15.7358	14.6226	14.1407	14.6332	14.7584	13.6856	13.7023	15.5861	14.49	14.9641	15.8795	15.0966	15.9869	15.1387	15.5727	13.7793	14.9388	15.6064	15.3828	14.9063	15.7893	14.3747	13.7402	14.8144	15.4434	14.9166	15.3838	15.5388
Feature_3613	NA	18.3554	NA	18.3392	20.0568	NA	18.1084	18.8921	18.5966	19.5847	18.1951	20.8585	18.6461	17.9589	16.7654	18.1711	20.8225	18.8924	17.2478	19.7688	20.312	20.214	16.8951	16.3313	17.1131	19.6575	21.2332	19.4243	NA	19.7052	19.2071	17.1143	21.0692	20.7981	20.3069	NA	NA	13.0142	15.4349	14.4657	14.0456	15.9903	13.8244	17.4062	16.4458	14.6102	NA	16.2801	15.9606	14.7123	16.0838	15.7532	NA	15.8629	15.0683	14.8592	18.4581	16.3179	20.0393	17.4767	19.0233	17.5836	19.1304	20.3255	20.3468
Feature_3614	18.1393	17.5574	16.6748	17.2992	16.9452	18.6207	17.0879	17.5096	18.9808	16.9651	18.1873	18.0214	19.8104	17.0328	17.4385	18.0336	16.1043	16.898	17.8557	17.3425	16.385	18.1352	18.4538	16.5923	17.5004	17.2218	16.8052	18.6191	18.4303	17.4542	17.7401	17.3101	18.581	18.1732	17.5803	13.8687	16.6973	15.5119	15.8821	16.1844	14.6571	14.8129	13.5	14.4137	16.0466	14.172	15.3561	14.7516	15.9435	17.2567	15.7569	14.9884	14.4	15.8624	16.4551	14.6186	14.5755	15.1197	13.9885	14.4291	13.2024	15.1035	15.2837	14.6037	13.9499
Feature_3615	26.0333	26.8725	25.3789	26.1842	25.6928	27.1901	26.0466	26.3842	27.0505	26.2965	26.1096	26.6713	26.3716	26.6253	26.5086	26.5307	26.0788	26.1254	26.0507	25.9782	26.0343	26.0623	25.975	25.9313	25.9542	26.4358	25.9949	26.8704	26.9769	26.3635	26.7243	26.9778	13.735	16.0213	16.7304	24.0054	23.8068	23.5877	23.5978	23.5914	23.1695	23.0242	23.2436	23.3399	23.0548	22.9985	22.8354	15.2337	22.092	22.5983	22.9857	22.8949	22.8226	22.8117	22.9379	22.7106	23.5407	19.0562	23.1904	23.1372	23.5599	23.5215	23.4683	23.6641	23.1769
Feature_3616	16.0917	20.4674	15.2518	15.7	17.542	21.2673	16.3224	20.6749	17.4473	16.8349	14.7119	16.191	17.1445	16.8151	21.066	21.3986	20.6725	17.1255	19.683	20.5609	20.2571	16.2974	17.5581	19.3997	22.1077	14.2222	16.3595	21.3379	17.685	20.3779	17.2354	16.5908	16.4136	17.7808	15.7889	13.0419	15.1582	14.2135	13.8336	14.855	14.1534	14.9049	14.9717	14.9352	13.3675	13.9737	13.6752	13.7356	16.4172	15.5002	14.3238	13.55	12.8502	13.63	14.2731	14.2357	14.9576	15.0072	14.9617	13.8657	14.5714	14.7975	13.7547	14.5012	14.6485
Feature_3617	21.0792	22.1974	20.9626	21.1306	20.9982	23.5581	22.0392	21.467	22.979	21.1139	21.4647	22.1305	21.8729	22.3055	22.1136	22.1203	21.1547	21.4262	22.4574	21.2539	21.0213	20.9911	21.5909	21.1733	22.6124	21.766	22.048	22.1251	22.2561	21.2866	22.7967	22.1885	21.2242	21.9836	22.7473	20.8768	20.5046	15.4769	15.3169	14.8359	14.5475	14.5141	20.1243	15.4558	13.7522	14.6695	15.2079	14.3567	14.5008	16.0796	17.2581	16.6781	16.1289	20.6854	15.6574	14.3826	14.8309	20.8306	13.7288	14.3476	16.8345	15.0413	21.2432	21.3769	16.1878
Feature_3618	18.1687	18.9595	16.7778	19.9429	17.0202	19.4267	19.0301	18.2029	19.2378	19.6915	18.771	19.1299	18.2308	19.7872	20.2607	19.0297	19.846	19.594	18.8967	17.1313	19.156	17.9772	18.9303	15.7628	19.8001	20.0155	19.9717	21.1657	18.919	16.051	15.7498	20.7853	17.9985	18.607	17.854	15.2168	14.319	11.4895	16.7264	14.5788	13.9591	13.0079	15.2302	15.4808	14.891	15.4223	15.9673	12.1257	13.7319	14.3249	16.2782	15.6146	15.8976	17.0392	15.831	16.9965	16.6314	17.748	17.9836	13.6841	17.1925	17.9045	18.4921	19.1424	17.4435
Feature_3619	15.5435	17.0667	14.2098	15.082	14.389	16.97	17.2884	14.1621	15.395	15.2237	15.8159	16.2955	16.1701	18.1597	18.1517	17.0426	15.235	16.1096	13.3826	15.4094	15.5313	14.4472	15.1545	14.1319	15.8185	15.9224	15.5102	16.3448	15.8566	14.1488	18.2783	17.0088	15.5825	13.6523	14.2274	13.3545	14.8973	14.8864	12.1947	14.1271	14.5044	10.899	14.4189	14.1325	13.849	12.8238	13.4342	12.2267	14.0995	15.3228	15.3438	12.5384	15.1367	15.3287	14.8203	15.1432	16.325	13.6448	12.869	16.6227	17.6589	16.9655	19.2253	13.4219	17.6832
Feature_3620	17.9121	18.9665	18.6315	18.3734	17.8486	18.2381	18.9913	18.8378	18.2901	19.5086	19.1931	19.2698	16.1293	17.7118	19.928	16.6767	19.4046	18.0751	18.5305	17.3407	18.464	17.9004	17.7883	18.6787	18.3431	19.3892	18.6703	19.9508	20.2159	19.1526	19.5655	19.3522	18.7049	17.9534	18.2724	17.8246	16.8725	17.2628	16.8249	16.1995	16.2731	15.9675	16.4341	16.4801	14.7881	16.2657	12.9467	16.9338	15.6746	17.397	16.8463	17.6555	16.649	16.5573	16.7635	17.1333	16.1397	17.2434	17.5857	17.1495	17.3511	16.5401	17.5282	17.7446	16.5479
Feature_3621	24.9221	25.8154	24.7106	25.3576	25.0377	26.2724	25.5622	25.5577	25.908	25.4572	25.7842	25.9904	25.679	26.0199	25.839	26.086	25.2144	25.3211	24.9711	25.2602	25.2692	25.227	24.9944	24.7362	25.5261	25.7057	25.4026	26.0874	26.2376	25.3527	26.1819	26.2256	17.1547	17.1412	17.5485	23.5065	18.2294	23.2863	22.8909	22.7103	22.4904	22.3913	22.4334	22.5111	22.5942	22.6161	22.6335	22.8095	23.0471	23.003	22.9276	22.8857	23.0315	22.6869	22.3727	22.3609	22.5641	22.5615	22.4596	21.9598	22.1575	22.2508	22.9997	23.2546	23.0031
Feature_3622	27.5239	28.1989	27.2991	27.7447	27.4911	28.5929	27.9571	19.9583	28.414	28.34	28.3124	28.254	28.2129	28.32	28.1301	28.1484	27.7253	19.9812	27.8276	27.7949	21.5848	27.8374	27.8519	18.2128	27.9024	25.246	28.1484	28.4564	28.474	27.536	28.3179	28.5114	18.8802	18.7231	18.4892	25.7384	25.4702	25.2837	26.0457	18.9802	17.4312	19.4824	19.3963	18.9018	25.5344	25.3249	25.3825	26.407	26.2394	26.3068	24.5646	24.5468	24.6773	25.4642	25.4341	17.1941	25.4189	25.354	25.1825	23.6677	23.898	24.1112	24.7814	24.829	24.5255
Feature_3623	29.841	30.5404	29.4262	30.1932	29.8169	30.7546	30.2826	30.2975	30.8726	30.4879	30.5019	30.6377	30.7053	30.7555	30.5804	30.3849	30.2381	30.2019	30.1807	30.1955	30.2282	30.314	30.3055	29.7918	30.4298	30.4589	30.3161	30.7233	30.7929	29.8609	30.5482	30.7936	20.7973	20.3018	19.6342	28.2027	21.4504	27.6793	14.3872	21.5799	27.3409	27.2856	27.3086	27.3602	27.6128	27.578	21.7605	21.1713	27.0436	26.9977	27.4872	27.4923	27.5663	28.1389	28.0807	NA	28.1653	27.871	27.8359	27.8868	28.2561	24.0745	27.6827	27.9126	27.6931
Feature_3624	16.2537	16.9421	15.3382	16.3752	16.275	17.6474	16.7444	15.4143	17.9149	17.0817	16.6787	18.7776	16.7183	16.5215	15.2723	17.1388	18.3372	15.6105	16.3848	14.4185	15.2056	15.6498	17.4959	16.2421	16.271	15.8923	16.2604	17.2597	16.932	15.699	17.1432	16.4813	18.4403	17.8322	18.2336	15.4329	14.9388	NA	14.2055	15.6578	13.8414	14.8214	14.1141	13.784	16.1192	12.7152	16.1707	15.7048	15.7102	16.5064	16.3814	16.2494	15.6123	15.863	15.8179	14.4891	16.5839	15.8206	16.4797	15.8933	16.9299	15.3451	17.1814	15.5777	16.2027
Feature_3625	16.645	26.8673	17.3206	16.5817	14.2235	19.9154	18.1897	14.0185	17.696	18.1668	14.8042	18.3732	16.6523	18.9624	18.9002	19.7448	17.2969	18.1664	18.626	15.9644	17.1136	15.8091	18.8862	25.3569	16.1118	17.5108	16.9176	19.5484	15.0893	18.0661	19.4302	18.0205	14.4357	NA	13.1782	15.0054	14.3435	13.6146	11.1006	12.5733	11.0402	NA	13.2731	12.0002	17.6473	17.6224	13.2238	13.8292	15.7258	15.015	12.651	13.0132	16.1127	12.6264	15.5658	14.5007	19.8817	13.3669	15.2921	13.0474	14.4096	14.16	16.4064	16.9878	NA
Feature_3626	22.0515	23.1041	22.3847	22.8235	22.3516	24.1959	21.9964	22.751	23.3496	22.3428	23.0151	23.3389	23.3745	23.6028	23.0366	22.9655	22.3588	22.7059	21.0133	21.565	21.9875	22.3529	22.4463	22.2907	22.1589	22.7156	22.7919	23.3703	23.276	22.3473	23.5595	23.5156	19.1608	19.5792	17.2976	15.6158	17.7156	15.2161	14.8866	15.4936	14.0156	16.1909	16.2232	17.0093	15.7574	15.8238	NA	17.3075	15.8567	17.3704	17.3691	17.1919	16.8185	16.2923	NA	16.2491	17.0774	18.1279	18.1959	18.1846	15.6813	19.7793	18.6291	19.557	18.3666
Feature_3627	21.0173	20.4759	20.2387	17.862	20.154	18.1282	17.7656	17.2095	20.9548	18.0334	18.0137	15.9724	22.2364	22.2027	20.5506	20.3003	21.137	20.1212	17.3589	20.5069	16.9553	15.6864	20.2973	17.4663	20.8739	16.943	NA	21.9316	18.5128	16.7854	18.3858	21.9647	21.1049	20.5448	21.6476	16.6843	17.284	NA	14.4398	NA	12.3443	12.7487	14.9887	15.3672	NA	14.7923	14.7216	12.1772	15.2246	14.7207	NA	NA	15.3018	16.9691	NA	14.6719	16.0041	16.9335	14.001	16.6921	15.7479	16.943	14.8442	14.585	15.8296
Feature_3629	21.6374	22.6559	20.6809	21.597	21.0633	22.3563	21.8452	21.8612	22.6169	22.3042	21.6095	21.9855	21.9821	22.5593	21.0962	22.5375	21.1403	21.6293	21.5469	21.4214	21.3606	21.4145	21.9619	20.6766	21.7212	22.1005	21.6673	22.9333	23.2156	21.7493	22.3698	22.4478	16.5618	14.1935	14.2304	17.6843	17.466	17.5108	13.7912	16.1359	16.0903	15.7304	15.9854	15.8778	16.0737	17.3416	NA	NA	16.805	15.0024	16.9086	15.7274	15.7754	15.7233	14.8886	15.7956	15.1902	15.7849	16.446	16.8568	16.4303	15.9511	14.5856	16.5432	15.4784
Feature_3630	15.95	17.449	14.4038	15.9164	15.6421	20.6174	17.6206	16.1929	16.9632	16.6403	16.6997	17.3502	17.0662	16.8246	15.904	16.9536	17.6739	16.6308	15.783	15.0739	16.3026	16.3751	16.4729	15.4261	15.7875	16.5352	15.4432	21.0932	16.5341	15.0997	17.5199	16.0401	13.3528	12.5816	14.1409	16.1437	14.52	14.8812	14.2173	14.2034	13.883	13.6817	14.059	14.5662	12.5929	14.2492	14.9044	15.2275	13.8098	13.6333	14.9679	13.8179	14.2335	14.0782	14.691	13.9708	14.6383	14.1524	14.8015	15.0999	14.8601	14.105	15.2991	13.8413	14.4704
Feature_3631	23.8981	23.7724	23.3998	23.7171	23.8549	24.2798	23.8259	23.3481	24.0035	24.1638	23.7878	23.7815	24.2729	24.0372	23.8406	23.6891	23.226	23.545	23.7078	23.3103	23.3069	23.4354	23.9385	23.2794	23.907	23.6251	23.9383	23.7204	23.884	23.4711	23.892	23.7256	20.7067	19.9851	19.7412	21.6928	21.7925	21.5724	21.3067	21.1674	21.1745	21.0304	21.0705	21.164	21.264	21.3548	21.3655	21.1662	21.6308	21.7153	21.4052	21.3485	21.6943	21.7354	21.5159	21.5264	21.7109	21.9616	21.9458	22.1992	22.5048	22.479	22.4726	23.0646	22.3663
Feature_3632	25.9235	26.701	25.1841	25.9961	25.6634	27.0791	25.8538	25.9887	26.9577	27.0337	26.0707	26.4035	26.7904	26.817	26.366	26.442	25.5622	26.0438	25.6297	25.5709	25.7238	25.5755	26.621	25.5814	25.8883	26.0834	26.174	26.8819	26.8105	25.9777	26.5229	26.7579	22.5148	21.6092	21.8621	23.9529	23.8742	17.0394	23.4086	23.3665	23.3472	22.834	23.3604	23.4227	23.1868	23.5252	23.6824	23.8297	23.5762	24.1993	23.4899	23.6437	24.0438	23.8898	23.6579	23.9595	24.2937	24.2217	24.0857	24.5138	25.0287	25.1218	25.0576	25.3861	24.7937
Feature_3633	18.9511	21.1444	18.9053	18.9313	18.7637	20.9246	19.2471	18.9971	20.7262	20.318	19.6218	19.8154	19.7612	20.907	19.7185	19.8491	19.5557	19.0491	19.0986	19.3011	18.279	18.6109	19.8902	18.366	19.1806	19.5718	19.6034	20.5522	20.2751	19.1501	20.3441	20.2162	19.9343	19.0661	19.9765	17.5699	16.9648	13.2024	13.4616	16.6823	12.99	12.3033	16.8544	17.424	15.7757	16.8209	16.1693	16.882	17.3672	17.1649	15.8219	15.4612	15.732	17.3069	17.5737	17.1557	14.7749	17.8216	17.0593	17.1748	17.9466	17.492	18.1	18.5759	16.819
Feature_3634	15.352	19.0237	17.8452	16.8371	16.9532	20.1216	18.0081	18.2164	20.156	19.5405	16.4623	16.9578	18.931	18.7166	17.5015	19.4412	14.2049	17.721	17.0785	18.4929	18.8087	18.9263	18.4573	17.9658	17.9893	NA	18.3156	NA	16.1424	18.6893	NA	17.8259	19.1374	18.588	19.3546	15.2757	16.2379	15.2854	14.6712	NA	14.1092	14.2842	15.7138	16.2752	13.3067	15.6102	15.1941	16.5222	15.7206	16.2793	15.3843	15.4296	14.6559	15.6311	15.2831	15.0522	16.8712	15.471	15.9847	14.4997	17.1644	16.9529	17.11	14.8402	15.473
Feature_3635	20.0326	20.4674	19.9324	19.7636	18.3984	21.2673	20.4468	20.6749	20.9043	22.2377	19.738	20.1123	21.6552	21.5205	21.066	21.3986	20.6725	19.7139	19.683	20.5609	20.2571	20.6551	19.5097	19.3997	22.1077	20.0812	21.37	21.3379	20.5205	20.3779	21.2217	20.9973	18.5618	18.013	18.3531	18.2526	19.3296	15.6557	16.8315	18.6118	18.0698	18.631	17.8889	18.213	18.0114	18.7164	17.4313	18.5683	17.8323	18.4863	16.9305	17.2171	18.1544	17.7104	17.5093	18.8442	17.4742	17.5114	17.639	19.3776	18.7547	20.5143	18.4852	18.3976	17.5585
Feature_3636	18.5631	18.9914	17.2587	18.7078	18.0105	18.2767	17.1287	18.047	NA	17.1979	NA	18.2099	NA	NA	18.4455	18.2209	18.6168	17.6567	15.2627	17.9734	18.7489	18.6747	19.2326	18.7106	18.4106	18.9854	15.0071	18.8613	19.4822	18.9843	17.9854	19.0086	18.1687	16.6386	17.7484	15.1082	15.0182	15.7686	14.6828	13.9507	14.145	15.9828	15.6251	15.8316	15.7422	16.0279	16.3337	14.3122	14.2368	15.5861	14.7632	15.7315	15.732	16.2862	16.1849	16.9539	16.8524	16.3423	15.7295	15.7315	16.3204	15.3027	16.254	15.578	15.3939
Feature_3637	16.9707	18.1806	18.4918	19.0056	16.8539	19.5779	17.7056	18.7182	18.0564	17.9304	19.3684	19.0372	18.8089	16.397	18.4808	18.2747	NA	18.2776	15.2088	17.8906	18.9351	18.8309	19.1328	16.7949	18.6573	17.1668	16.6907	18.2394	19.0218	15.3216	17.8112	18.7094	16.9166	17.9849	18.5417	16.7778	15.8477	13.4675	16.166	13.0798	12.3326	14.1413	16.2684	15.8519	13.7827	16.1884	17.461	16.1683	18.0407	16.2302	16.4429	17.5903	14.8273	16.8467	17.5288	12.9375	15.0637	15.5762	14.3819	14.3758	16.0913	17.099	16.4767	15.9811	16.5087
Feature_3638	17.2534	18.5236	16.9129	18.1751	16.4286	18.5918	16.3421	17.4051	16.7802	19.0216	16.2348	19.4642	17.0372	18.7459	17.6573	18.2131	15.8372	16.9343	16.1836	18.2277	16.8041	16.3049	19.079	17.3789	16.113	15.8114	16.3399	19.1914	17.0427	18.1227	18.337	18.5358	14.4227	13.2864	14.4289	14.7447	14.0062	13.9518	16.7515	17.3885	16.2089	15.7261	13.1642	14.6887	15.6751	15.4469	14.632	16.1988	17.0424	15.1413	14.8879	15.6609	15.0554	18.3704	18.4469	17.7513	18.3588	17.9337	15.7833	15.8516	17.2083	17.0106	14.1702	17.8187	17.2594
Feature_3639	27.2095	27.8222	26.8938	27.4551	27.0484	27.9496	27.4435	27.5031	27.9397	27.6199	27.6715	27.9872	27.768	27.9529	27.8004	27.8919	27.4059	27.3325	27.3925	27.2515	27.4372	27.4781	27.3923	27.163	27.4551	27.5863	27.5321	28.1021	28.0212	27.3804	27.8163	28.0354	19.2797	18.8043	16.9332	25.1486	24.9288	24.7856	24.4026	24.3834	24.0351	24.357	24.4814	24.7586	24.9841	24.9381	24.6442	24.2131	24.3976	24.6052	24.6197	24.562	24.8188	24.8933	24.8323	24.7557	25.1276	24.8813	24.8017	24.4682	24.8172	24.8649	24.4527	24.6716	24.1391
Feature_3640	21.7232	22.6343	20.8528	21.4826	20.8695	23.1053	21.9913	21.9472	23.0071	22.2582	22.0995	23.1192	22.1308	23.1356	22.4203	22.29	21.7147	21.6	21.0923	21.0433	21.8031	21.7875	21.2449	21.2949	22.2409	22.088	22.26	22.9843	22.9402	21.8509	22.6552	22.5112	14.5692	13.3554	12.8603	20.0806	19.881	19.1016	21.1941	20.838	19.8264	17.0573	21.3216	21.6778	20.4795	20.0892	20.1395	17.7962	20.6793	20.7528	19.5623	20.4233	19.7952	20.5543	20.648	20.3977	21.6268	21.5519	20.996	20.7014	22.3896	21.6206	21.9563	22.2083	21.5841
Feature_3641	14.7807	15.3872	14.7629	15.5532	14.6961	16.2266	14.7509	15.3688	16.1276	15.5078	15.6454	16.6923	18.3661	15.6952	15.3176	15.518	15.2294	14.8471	14.545	16.3694	18.3555	17.1386	15.6153	14.8339	14.7311	15.8608	15.3311	16.2426	16.3167	14.6033	16.1426	17.7082	13.5027	13.9147	13.1306	12.4736	12.4454	12.1707	12.739	11.252	10.4031	11.2442	10.3053	11.8677	11.2108	10.9309	11.1145	11.474	12.8953	11.4493	12.5469	12.7193	12.4849	11.3518	12.1483	14.3153	12.8274	12.9225	12.41	13.6387	13.9157	13.3468	13.5944	14.3046	14.4649
Feature_3642	18.6457	18.84	18.4298	17.5401	17.4884	17.4562	17.9787	19.7372	16.7602	18.9075	19.5697	18.9073	19.0501	19.9973	18.975	18.139	16.8487	17.7791	16.0067	18.4302	17.1422	16.1	18.445	17.0047	17.6455	19.0906	19.1136	19.5726	18.7524	18.1936	18.1023	19.3125	13.7928	14.6557	13.4642	14.828	15.1356	14.1728	12.8662	14.2877	12.2475	13.2184	13.1709	13.4396	11.9667	13.8277	13.4172	11.6583	13.1496	14.3308	12.4159	13.7241	12.7054	12.4906	13.9654	13.279	12.7658	13.5185	12.7466	NA	14.5307	14.3715	14.6225	14.5574	13.6962
Feature_3643	25.8018	26.6119	25.4409	26.1391	25.5896	26.9728	26.1588	26.2606	26.9669	26.5535	26.4734	26.7031	26.5803	26.8927	26.5739	26.6484	26.004	26.0205	26.0137	25.9471	26.1154	26.1453	26.3497	25.9047	26.1205	26.377	26.2216	27.0831	27.0377	26.2138	26.6051	26.9786	15.6147	15.2526	14.7955	24.0435	23.8414	23.6813	23.7385	23.6636	23.5604	23.8081	24.0023	24.1314	23.3763	23.5821	23.4519	24.1911	24.15	24.2914	23.5301	23.7497	23.7565	24.3773	24.2486	24.2683	24.7882	24.6441	24.4768	24.5601	24.7835	24.5538	24.9716	25.1429	24.718
Feature_3644	23.1234	23.6772	23.1405	23.6026	23.1861	23.6958	23.1927	23.3748	23.9913	23.3138	23.6072	24.022	23.5243	23.4096	23.4834	23.634	23.1767	23.4315	22.8366	23.4368	23.3773	23.6887	23.4504	23.5754	23.5605	23.4121	23.4719	23.7175	23.6468	23.4124	23.7975	23.7494	15.9106	13.5746	13.6839	22.0478	21.6505	21.5938	21.5657	17.5707	20.753	22.0707	19.0266	18.2877	20.667	20.6971	20.7422	22.118	22.2131	18.8297	21.432	21.5162	21.6952	19.2039	21.955	19.2546	22.4033	22.4137	22.3798	21.6852	22.0241	21.9995	21.7487	21.9871	21.8343
Feature_3645	23.1717	23.8572	17.863	21.6362	22.8685	23.8824	23.8888	23.8673	24.3175	23.8275	23.5705	23.4946	23.4445	23.8763	23.9964	24.0976	22.6802	22.7057	23.5566	23.0047	23.331	22.7194	23.8951	19.7505	23.2692	23.8259	23.4577	23.864	24.1874	22.6956	23.6322	23.9274	NA	14.2392	14.4764	21.4953	21.4029	21.2873	21.6962	21.6795	21.39	21.8337	21.9856	22.2944	20.5716	20.4055	20.0863	21.7216	21.8034	21.8377	20.7742	21.0831	21.2286	22.1997	22.8401	22.4612	21.696	21.4827	21.2409	20.4659	20.9245	20.5633	20.7936	20.6747	20.9252
Feature_3646	20.3343	19.9279	20.1391	20.6831	20.1559	21.8103	20.7821	20.8571	21.5311	20.5944	20.0228	21.2794	21.4831	21.4687	21.4387	21.2132	20.2859	20.477	18.6537	20.3646	20.4986	20.8207	20.7094	20.1268	20.2539	20.815	19.9603	21.5208	21.42	20.6788	21.4706	19.8436	13.6112	12.6387	12.7924	17.7837	17.3717	14.7847	15.5466	16.369	16.2911	17.139	NA	NA	17.6087	17.3876	17.7518	17.1446	16.9384	17.048	17.9505	18.3007	18.1099	14.219	NA	15.7376	18.6695	15.0074	18.7475	19.0157	17.057	19.1395	19.5373	NA	NA
Feature_3647	21.251	19.8891	18.7182	22.0345	21.3795	18.6646	17.0945	21.8575	23.2974	17.5053	17.0727	19.1006	22.7403	22.8375	17.6954	23.048	21.6686	22.1152	15.0694	21.0927	20.6174	21.9328	18.6752	21.3124	17.021	21.7929	21.9892	23.4656	22.7874	21.9333	21.4014	23.0972	NA	NA	13.8246	19.2981	18.1413	18.3922	18.4285	18.8201	17.1549	12.6229	18.8552	NA	18.4527	17.9067	17.9061	16.3972	17.8508	17.7489	18.0525	18.9204	18.9603	18.4021	17.8661	19.0331	18.3505	20.6327	21.3005	14.0593	20.1297	20.3929	20.2097	15.4155	20.0768
Feature_3648	16.4268	21.4168	19.6988	20.0239	20.3367	21.1224	21.0245	20.2377	NA	20.4919	21.0368	19.1921	20.7342	19.7549	20.533	18.7379	19.2033	20.3412	20.1157	19.6479	20.6254	20.6417	20.5677	19.8027	20.4804	20.5888	20.9869	21.5292	20.1569	18.5839	20.2412	19.6653	14.7219	12.8037	12.8331	18.2662	17.6646	18.0869	18.1085	18.2373	18.1881	18.6138	19.0151	19.5995	18.2208	18.5531	19.2419	18.1737	18.4602	17.176	17.5557	18.5762	18.4998	18.6294	18.3512	18.7876	20.2929	20.0264	19.8362	19.275	19.0665	19.6568	20.2369	19.1486	20.0774
Feature_3649	25.3919	26.7827	24.9906	25.666	25.3023	27.1155	26.2234	26.3124	26.9686	26.5873	26.3719	26.7935	26.7035	26.8121	26.567	26.6974	25.9991	26.1714	26.2007	26.0043	26.2284	26.0569	26.008	25.9379	26.2519	26.4879	26.0672	27.0347	26.9478	26.3153	26.7347	26.989	15.4228	15.6045	NA	23.9797	23.6909	23.5716	24.1897	24.3245	23.8204	24.3466	24.6203	24.6738	22.8945	22.9637	22.6761	22.7032	22.7023	23.0014	23.8179	23.9336	24.0433	22.9762	23.1952	22.9043	24.0504	23.8262	23.6954	23.5665	23.8883	23.9311	23.5166	23.7551	23.2846
Feature_3650	15.7402	15.454	15.2637	16.1806	16.3884	17.8543	17.0819	14.7461	17.1758	16.4538	15.9331	16.0972	15.5339	15.8744	15.2264	17.2954	16.3316	15.3667	14.929	16.3202	16.0906	15.962	16.5648	16.3836	15.4617	17.241	17.0716	14.3929	15.5389	15.3777	16.7187	15.5416	15.3864	13.9907	13.5603	13.6626	13.7313	13.3572	12.7781	13.134	12.2174	12.6348	12.7017	13.2613	13.0867	12.7877	14.0814	12.3005	12.9145	14.6097	12.622	13.7319	12.962	13.9932	12.6303	13.9119	12.8092	13.564	13.5885	14.509	14.671	13.207	14.4931	15.057	12.9637
Feature_3651	18.663	21.0452	17.2841	19.6219	19.3942	NA	19.7572	20.1132	20.4179	18.4835	19.7704	21.2068	20.6637	21.2526	19.7763	20.3588	20.0908	19.8395	19.1253	19.4198	20.0687	20.3107	20.3307	19.2085	16.6653	20.4044	19.6342	18.5834	21.5562	20.1737	16.959	20.8189	14.459	12.9603	14.386	16.4904	16.7833	16.5089	16.9178	16.0852	15.9133	12.4017	14.6487	12.8009	17.2718	17.0026	17.1071	18.5688	NA	18.9421	18.3191	18.4988	18.599	18.7754	18.8058	18.9854	19.4613	18.5802	14.3906	NA	19.2665	19.5713	19.4269	18.9982	19.3742
Feature_3652	18.6238	19.4012	20.0451	17.8103	19.9585	18.0965	17.9943	15.4883	21.7565	19.4597	17.4988	21.7559	16.4018	17.5839	19.0204	NA	14.9945	19.4983	20.0077	19.7945	16.2117	18.161	20.942	18.9878	20.2375	17.7307	17.3066	21.5671	18.1376	17.177	18.2254	21.6	NA	15.3226	17.2265	16.4675	17.9499	17.0421	17.6291	17.8329	17.7287	NA	16.9485	12.4234	17.2054	14.9913	16.9783	12.856	NA	NA	14.7878	17.5768	15.2754	18.5167	18.4714	18.5777	17.4796	18.6497	13.714	18.11	15.0995	16.3454	15.0269	18.6876	18.1117
Feature_3653	24.046	24.8022	24.6604	24.4245	24.0002	25.1346	24.6059	24.8773	24.8581	24.232	24.756	24.7115	24.7736	25.0073	24.5986	24.7988	24.5786	24.2313	24.7988	24.3547	24.5154	24.6643	24.4093	24.2693	24.7684	24.7141	24.9076	25.1145	25.3636	24.4769	24.9517	25.009	22.3157	21.9471	22.1507	21.9626	21.2485	21.4386	21.3469	21.1297	21.0028	20.6904	20.9079	21.0779	21.4471	21.5821	21.153	21.8179	21.8005	21.8171	21.8496	21.6242	21.9588	21.0754	20.9341	21.0819	21.3539	21.5401	21.2386	21.674	22.0195	21.7283	21.8081	21.7145	21.5552
Feature_3654	22.4716	22.7839	22.4281	22.6692	22.4273	23.678	22.4672	22.6446	23.178	22.3125	23.2947	22.8123	23.0769	23.4314	23.3667	22.6852	22.5168	22.4319	23.1404	22.2867	22.2743	22.411	22.057	22.0486	22.9194	22.6854	22.4501	23.2249	22.9871	22.315	23.2064	22.8425	18.1717	17.7289	16.7241	20.0816	20.0416	19.8679	19.4715	19.542	19.2562	19.801	19.275	19.93	19.9856	19.6677	19.7321	20.3178	20.3702	20.4582	20.3591	20.3874	20.3704	20.2674	20.3049	19.9844	20.3531	20.3942	20.4422	19.8994	19.6653	19.4371	20.837	21.1721	20.3991
Feature_3655	24.7818	25.5486	24.4647	25.2195	24.4746	26.4026	24.7305	24.9509	26.1774	25.6235	25.4209	25.5083	25.5487	26.023	25.6027	25.4402	25.0802	25.0423	24.9437	24.528	24.6211	24.6482	25.3743	24.7746	24.8241	25.1608	25.4222	26.2713	25.8922	24.8451	25.5025	25.9046	21.004	20.5779	20.5949	23.0785	22.9174	22.4732	22.4227	22.2297	22.0575	22.2351	22.269	22.7307	22.6206	22.5359	22.4495	23.2676	23.2489	NA	23.2098	23.1688	23.2294	23.1104	22.7824	23.2312	23.2345	23.1268	23.329	23.1681	23.2462	23.2324	24.1739	24.2383	22.5348
Feature_3656	18.8178	19.5895	19.5951	20.3649	20.0518	20.5875	19.9378	20.3869	19.6065	18.4465	20.7254	20.5171	20.4931	20.5152	20.4016	19.5696	19.7046	19.6857	20.0905	19.3094	19.5165	20.2077	19.5084	19.3606	20.2865	19.6896	19.2898	20.5452	19.5993	19.664	19.4054	19.7997	20.3863	19.7688	19.7801	16.4918	17.2632	17.8093	17.7978	17.426	16.5536	17.2532	16.7229	17.764	17.792	17.7886	17.5936	17.7069	17.7763	17.9419	18.6331	18.9276	18.642	18.1015	18.1758	18.058	17.8575	17.6057	17.8585	19.0017	19.3786	19.4269	19.2086	19.7823	19.072
Feature_3657	23.1639	23.7298	22.8559	23.5819	22.8536	24.5682	23.4411	23.4422	24.268	23.871	23.7704	24.2306	23.9312	24.2987	23.7382	23.9132	23.3017	23.2303	23.0465	22.7406	23.0552	22.4026	23.6721	22.9492	23.2081	23.4411	23.6131	24.49	24.136	23.3625	23.9814	24.2629	23.8798	23.5274	24.1438	20.9528	20.9861	21.0611	20.8605	20.8833	20.3917	20.6015	20.3894	21.1608	20.8911	20.9362	21.2908	20.979	21.4469	21.5469	21.9522	22.5942	22.4555	21.9561	21.8171	22.0197	21.8091	21.804	21.744	22.7135	23.1218	22.9316	22.9518	23.296	22.7785
Feature_3658	22.5723	23.2598	21.9602	22.6946	22.7431	23.6984	23.1163	23.3082	23.5207	23.2402	22.3488	23.2687	22.3966	22.8281	22.9494	23.4691	22.6216	22.7626	23.6238	23.3864	22.6725	23.0069	22.3842	22.3696	23.121	22.9431	22.8102	23.6846	23.7829	22.8391	23.2187	23.3418	15.5133	13.5696	14.2772	19.2155	19.0194	19.6503	17.9198	19.9169	20.1382	18.2513	18.5253	19.3363	18.5996	19.2453	19.4046	18.8722	18.5339	20.037	20.3474	19.5261	19.5355	18.7016	18.476	18.1438	19.2544	18.2205	18.7611	19.3061	19.6453	19.9448	19.8706	20.6307	20.4171
Feature_3659	22.0555	22.5645	21.4387	22.2106	22.4244	23.6176	22.5566	22.676	23.1014	22.7445	22.1025	23.0931	21.9533	22.6861	22.4479	23.0125	22.0291	22.5127	23.2781	22.9736	22.3057	22.6178	22.2353	21.952	22.5131	22.7357	22.9467	23.4907	23.5469	22.2879	22.5147	23.2919	14.9844	13.5869	14.856	19.9322	19.3431	20.2884	17.9919	20.0778	20.5798	18.9616	19.1127	19.8194	19.6418	20.2241	20.1411	19.9799	19.2806	20.8917	21.1407	20.0894	20.2134	19.5569	19.1019	19.3136	20.3011	18.9258	19.6092	20.0573	20.2858	20.638	20.3809	21.243	21.1942
Feature_3660	16.8324	17.8093	NA	17.0974	17.5593	17.7299	17.3713	18.9678	17.8291	19.9833	19.1237	20.8701	18.7878	17.2107	17.7426	19.8607	NA	16.4424	20.8897	20.0868	NA	17.0888	NA	17.016	17.2629	17.0032	17.6909	21.1163	21.2785	16.8213	16.9699	17.0551	15.3446	14.9888	14.6429	17.4751	17.7387	17.7381	15.9614	17.4256	17.9078	16.2283	17.0096	17.8599	NA	18.5466	17.2513	18.2509	17.1752	19.577	19.6556	18.8459	17.7379	15.8005	16.4175	16.1797	18.1825	15.5718	16.4303	18.625	18.5667	18.6669	18.5634	19.7551	19.5505
Feature_3661	16.2686	16.9102	15.7741	16.8693	22.1731	16.6291	15.4436	NA	16.4336	NA	16.2665	16.0262	15.871	16.9708	17.4065	16.6367	15.8609	15.632	20.6608	15.5498	20.8437	20.4446	17.7006	19.9303	17.1365	17.0175	21.1984	20.636	17.0489	17.0571	16.2841	17.9827	18.0244	13.0166	17.449	18.4308	19.7284	14.2055	17.4426	17.7049	18.3064	19.7693	19.245	19.3016	19.1499	13.177	18.2986	20.4545	13.4036	20.4738	18.6574	18.6267	18.0052	18.8678	13.0336	14.243	18.204	NA	19.1852	19.5824	15.0078	14.0035	14.1324	19.5219	19.1477
Feature_3662	20.5578	22.0075	19.9209	20.2074	21.2698	22.3469	20.1758	21.2452	21.7826	21.5978	20.8064	21.0885	20.9593	22.0196	20.656	20.8615	19.6562	NA	19.2541	18.5121	18.8806	19.8911	18.35	NA	18.7336	20.6349	18.9893	21.4933	22.5298	21.3108	20.5503	21.1075	16.7111	14.7187	16.6611	16.394	18.4071	15.9	14.3929	16.5062	13.6602	18.4469	16.6781	18.4179	18.024	19.5065	17.6051	18.9752	19.884	20.3822	18.318	17.0394	16.6696	18.0774	18.5662	20.1378	18.0795	17.5106	18.5262	17.6588	18.3436	19.4517	18.3024	19.2042	18.6741
Feature_3663	22.9639	23.4098	22.5904	22.8812	22.8143	24.0822	22.7555	22.91	23.6962	23.1342	22.9371	23.1892	22.7657	23.0725	22.9434	23.1239	22.5837	22.7585	22.646	22.7431	22.6445	22.8313	22.924	22.4289	23.1139	23.0247	23.0224	23.5459	23.4783	22.9526	23.5632	23.5314	23.8593	23.2942	23.6171	21.3876	21.0597	20.8313	20.6688	21.0903	20.6789	20.5903	20.4082	20.9167	20.9378	21.223	20.8782	21.1492	21.2373	21.4328	21.3253	21.299	21.2494	20.8508	21.0525	20.6906	21.1077	20.9245	20.8758	20.9017	21.2487	21.4489	21.4953	21.7632	21.4934
Feature_3664	20.4998	19.4593	19.5982	19.7456	19.4701	19.8691	19.5398	19.3042	19.481	19.9938	19.617	19.2907	19.344	20.1989	18.4624	18.7142	20.009	20.3546	18.948	15.8753	19.0688	18.6193	20.6201	18.8524	19.5235	19.9721	20.4503	20.4349	19.3132	18.0911	19.1398	19.8726	18.1605	18.7508	19.0539	16.7023	17.1833	17.1446	13.5044	15.8834	15.3864	14.0319	15.4655	16.7905	16.2237	15.5649	13.445	17.5869	15.4441	14.8646	15.9711	12.9846	13.2489	16.3377	17.4756	16.1957	19.4428	13.9853	13.627	16.3681	16.3789	15.8777	16.7923	15.1151	16.6731
Feature_3665	20.521	21.5583	20.861	19.8691	20.3992	20.0776	19.8644	20.3197	20.9996	18.5316	21.1857	21.1408	21.3293	21.6387	21.7807	21.3188	20.2719	20.6705	20.3386	19.9961	20.5983	21.3751	21.9156	20.9886	21.0208	21.305	20.4142	22.1339	21.9944	21.3488	21.5321	20.5745	16.9674	16.1739	14.9137	18.2522	18.3454	17.9817	16.2844	13.5738	13.399	17.2989	17.0939	15.0216	16.7365	16.1036	17.1084	14.9335	16.5573	17.4121	17.0862	16.5024	16.6357	17.3281	15.8345	17.1877	17.8567	17.4964	18.4826	18.1634	17.7664	18.6328	18.1582	18.651	18.1683
Feature_3666	18.921	18.4609	18.1536	18.309	17.7357	17.0942	18.0843	16.7033	18.7914	19.2562	20.0202	19.4106	18.1638	19.0118	18.6628	17.0979	19.8331	19.6454	18.0692	18.8742	19.1333	19.038	18.9803	18.6884	17.6224	18.8837	19.5605	19.6101	NA	17.7039	19.4829	17.9032	17.9399	17.1366	17.1515	14.912	16.3146	16.2383	13.615	14.409	14.8951	15.2558	15.3183	15.2088	16.6862	15.7586	15.6438	15.4731	16.1251	14.244	15.1559	16.5374	13.3914	13.7335	14.7607	14.4901	NA	14.1235	13.91	14.9328	16.6373	NA	16.5812	16.2097	15.4896
Feature_3667	17.4257	18.7571	14.9541	17.028	15.6494	19.2277	20.4422	18.28	19.7662	15.6618	18.8157	19.2815	19.4948	19.0981	17.1277	19.3895	16.06	17.515	19.7147	18.2825	17.1173	16.3277	17.9085	17.0506	20.0522	19.7571	18.3452	19.4173	17.7551	14.836	20.3933	18.417	19.4651	18.8114	19.1511	14.9868	14.8556	14.4308	14.0315	14.8915	13.9867	14.5542	14.3946	13.6401	15.7703	14.3413	14.5434	14.3289	14.6486	14.5954	14.3413	14.8446	13.5892	14.4667	14.7957	14.5851	13.6209	13.8899	14.8288	14.6645	14.9655	14.6087	15.037	14.6007	15.0193
Feature_3668	19.4096	20.2721	17.7738	20.1279	18.1554	21.8211	16.7636	19.1487	18.2586	18.3049	17.0977	19.3577	20.1592	19.1441	20.1177	19.8394	19.7771	19.4041	18.3981	18.3415	NA	19.2422	17.9584	18.5618	18.8223	NA	19.0224	20.2999	19.9211	18.9922	20.4307	20.7537	13.2697	13.4347	15.7079	15.8106	16.4169	17.4374	15.2715	13.5171	14.8139	16.2112	16.0958	15.9769	13.2146	NA	16.1262	15.7502	15.6713	15.7935	16.8347	16.5475	16.1987	16.6155	15.4382	NA	17.1296	17.5157	15.9356	16.8781	17.8195	16.885	17.6279	14.6265	15.7545
Feature_3670	16.9919	18.9166	15.8476	16.4547	17.4601	19.0698	17.8888	17.072	20.0737	17.6617	19.3512	18.5187	19.0951	19.2679	18.8188	17.0469	15.8316	17.5482	17.2905	18.0544	17.9329	18.1375	18.6202	16.4322	18.9835	19.1139	17.958	17.5412	17.7161	17.4513	18.2324	18.5201	16.987	13.9629	16.2112	14.5094	15.611	15.395	14.7202	14.828	14.4382	13.6467	13.8721	14.681	14.7137	13.8522	14.6121	13.3335	13.9962	14.1315	14.2602	14.1304	13.2525	15.07	14.3757	14.44	14.6157	14.5764	14.0745	15.085	13.9123	14.2125	14.3809	14.0381	14.3387
Feature_3672	19.8707	20.914	16.0597	19.6554	19.7706	21.8648	19.3266	19.8383	19.5109	19.9563	19.3614	NA	21.6226	21.1656	18.9003	19.9283	19.6766	18.5586	16.887	20.1112	20.0486	20.8648	20.4151	19.5231	19.4589	18.0797	18.506	20.9466	20.0458	19.0911	19.0917	21.1732	14.1721	14.0378	NA	12.5655	12.9256	13.1517	NA	11.8357	10.5073	11.908	11.5764	12.7999	11.3396	12.0588	11.605	14.3337	13.2679	12.9559	14.7186	12.8284	12.4988	12.1331	13.327	14.4221	14.2882	13.5392	15.3127	15.2238	16.9197	12.8652	13.1762	NA	13.2868
Feature_3673	15.8908	15.9876	15.2159	16.352	15.2048	15.8756	18.691	16.667	15.9358	15.9685	15.9356	16.5664	16.7043	17.2236	16.532	15.0355	17.9523	15.7044	16.357	14.3416	14.9252	16.4356	15.352	15.6078	15.269	16.0806	15.7673	17.0481	17.2815	15.7068	17.3096	16.5207	14.8339	12.9901	14.9285	13.2116	13.7285	12.6944	12.6549	13.0277	11.5202	13.0602	12.214	12.7633	12.8927	12.8526	12.4892	13.7041	13.1233	14.5789	12.6602	13.5812	12.7505	13.7458	13.6618	13.6804	13.8302	14.034	13.15	13.0305	13.6501	13.8376	14.4965	14.1562	14.2523
Feature_3674	17.4537	18.8969	16.9282	17.3272	17.6765	19.76	18.2021	16.4536	19.0959	18.2309	NA	17.77	18.633	NA	16.6638	16.522	16.2296	17.7208	17.2241	18.3199	18.38	17.7716	17.8067	18.4925	17.3825	19.5664	17.9347	17.4572	18.3612	18.1263	20.5107	19.5753	13.3927	13.4552	NA	12.0013	13.2762	13.3685	12.9878	11.7611	11.6966	11.5985	11.1917	12.2566	12.0481	12.3975	11.4928	12.9692	12.3794	12.3889	11.9917	13.2573	12.3031	13.4192	12.6088	13.1745	14.0571	13.8081	13.1494	14.6109	13.766	13.9944	14.537	14.9599	14.6052
Feature_3675	18.7452	20.0451	18.3693	19.61	16.5285	21.1936	20.1932	19.0184	20.2958	19.8642	19.9089	16.6048	20.7235	17.504	19.219	19.2978	17.5578	19.5755	19.0639	19.3676	18.8005	19.6981	19.8514	17.9969	20.1602	19.5157	19.9349	19.1294	20.2334	18.8386	18.9433	20.2637	18.9901	17.72	18.1382	18.3947	18.001	18.4875	18.3454	16.4844	18.0762	17.7087	16.8845	19.1847	19.1173	18.1063	17.0318	17.1468	18.0648	17.7728	15.0487	17.668	17.3455	13.6767	13.4108	19.0578	18.3049	17.9294	17.8281	18.4149	18.2045	18.4639	17.4258	18.9055	17.8514
Feature_3676	17.0608	NA	17.2105	16.2922	NA	19.1149	18.2813	20.5472	21.4084	17.9657	21.3844	18.8848	18.0226	22.836	18.5791	21.2878	17.5922	16.3521	21.1793	NA	21.1936	16.7562	17.0762	15.6692	20.0924	16.3565	17.2989	18.8334	16.7841	18.6035	16.9852	17.5121	19.5097	19.2429	19.4928	14.6093	14.4255	NA	13.4196	13.3146	14.9141	14.0872	17.5812	15.0228	13.4244	16.2621	15.1316	16.8692	14.2337	14.1745	16.212	NA	19.8686	16.8506	19.5521	19.8477	16.893	17.2226	19.8671	18.6759	16.9809	16.6707	17.1488	17.4389	NA
Feature_3677	13.9346	15.7602	14.7562	15.8273	13.4311	15.6692	15.2568	14.758	16.6845	15.1747	17.2129	16.3189	15.9768	15.9992	15.8585	15.327	16.0719	15.4479	15.1456	16.0034	14.2125	14.1486	15.0859	14.6276	15.755	14.4587	15.1113	15.7606	15.7748	14.9141	15.5898	16.579	17.9429	17.9772	18.5045	14.5271	12.8326	14.2518	14.7409	13.5571	13.2931	11.6777	13.8675	14.023	14.5328	13.7992	13.8155	14.4438	13.8771	16.0554	14.1285	14.9058	14.9781	15.045	14.8401	15.7227	16.1672	14.7062	15.1188	16.0919	16.6295	15.5407	18.2262	18.1743	15.9832
Feature_3678	24.7648	23.1702	24.377	24.788	24.5485	22.914	23.0102	23.168	23.1805	19.3345	23.1075	23.1321	23.0268	22.9963	23.0363	23.1059	22.8819	24.7956	22.8488	22.6258	22.8376	23.0641	24.781	16.5788	22.78	22.7241	25.1051	25.1604	23.3772	22.8575	23.1149	23.1836	26.0151	NA	25.7264	22.3673	21.924	21.9506	21.3728	21.2381	20.9071	21.268	21.2998	21.42	21.0721	21.4225	21.4127	22.147	22.0639	22.3301	20.4916	20.8059	20.8856	21.8119	21.573	21.5848	22.2543	22.0418	22.01	21.6421	21.8666	22.317	21.2805	21.4907	21.0238
Feature_3679	23.2676	23.7356	23.0105	23.4505	23.1976	24.5243	23.6967	23.3805	23.9138	23.3189	23.8457	23.7472	24.0642	24.2717	24.1212	23.7206	23.4574	23.083	23.4746	23.1911	23.3204	23.4171	23.5497	22.6314	23.5869	23.4695	23.5949	24.248	24.2698	23.0059	24.0345	24.0461	21.0753	20.8252	20.5542	20.1981	20.1565	20.3696	18.9532	19.1034	18.7858	19.5231	19.1304	19.3044	19.3443	19.2352	19.5948	19.0734	13.1308	20.2375	19.555	19.8522	19.5967	20.1436	19.5795	19.7101	20.3136	20.3565	20.0356	20.6022	21.3605	21.021	21.0017	21.0199	20.7505
Feature_3680	23.6765	24.6935	23.529	24.0862	23.5548	25.3168	23.9339	24.1514	24.9924	24.6234	24.3118	24.6275	24.7626	24.9776	24.5229	24.6561	23.7968	23.8884	23.6643	23.488	23.7219	23.6193	24.2153	23.5424	24.0179	24.1939	24.2189	25.4452	25.1436	23.9631	24.6775	24.9652	21.7428	21.7185	22.1281	20.8341	20.7547	20.9339	19.4121	19.6461	19.1362	20.0713	19.8112	20.2572	19.7057	19.986	20.2921	20.1194	20.3417	20.4806	20.1912	20.5013	19.9707	20.6761	20.6161	20.9686	21.31	21.4316	21.147	21.9338	22.374	22.0893	21.9377	22.1595	21.4148
Feature_3681	22.2129	22.5568	22.0795	22.5461	21.9023	22.5858	21.7543	21.9536	22.7761	22.5483	22.2638	22.3664	21.1418	23.0933	21.8894	22.6972	22.0526	22.3191	21.6476	22.1581	21.4731	22.0463	22.5739	21.4384	21.7722	21.604	22.8196	23.2752	23.2729	22.1491	22.4511	22.8375	21.3445	19.6187	21.5538	18.8256	18.6076	18.3526	19.6229	19.7059	18.9041	18.7615	19.4569	18.8958	19.6439	19.4934	19.5269	13.5072	12.699	NA	19.5389	20.6331	20.8692	12.3874	18.3392	18.8301	12.493	19.6561	13.0205	15.5697	16.1609	15.5666	21.5324	14.9209	15.7245
Feature_3683	15.9061	19.2235	17.1162	17.8092	NA	18.9606	16.8128	15.0449	19.426	18.5881	15.1362	18.9445	18.9728	19.0091	17.0505	16.3368	15.9992	18.0878	15.9025	15.2109	17.4676	18.3014	17.3451	17.8418	17.5308	15.4448	18.7867	18.6265	17.25	17.7029	18.9181	17.2926	13.4837	13.4214	13.5357	10.7357	12.3842	11.9778	13.3194	13.1108	9.75104	12.3371	10.7422	10.6479	11.2093	10.2449	10.601	12.9462	12.8257	11.99	12.4438	12.5582	12.3367	14.0316	11.5144	13.9876	13.1647	13.2513	12.773	14.05	14.2614	13.0473	NA	15.6166	13.7161
Feature_3684	16.2693	16.2724	13.8457	15.6759	13.5051	15.9394	16.0513	15.1875	15.3747	15.025	16.0139	16.0435	17.1955	16.8727	18.106	15.1258	15.0216	15.307	14.6009	16.0111	15.2923	14.4421	17.1935	14.2709	16.068	16.104	15.3741	17.0389	16.043	13.5209	17.0525	16.2461	14.1814	12.0536	14.3672	10.7317	11.9907	11.7544	12.5157	12.2515	10.2794	10.9332	10.8918	11.2921	11.2601	11.6297	11.7251	11.6224	12.8534	11.0229	11.7284	12.6051	12.5321	13.3942	12.9243	13.0671	12.7524	13.4309	12.9057	13.9532	14.5931	12.9262	14.0591	14.9591	13.9499
Feature_3685	23.5691	25.3533	23.0908	24.4867	23.3322	25.6723	24.6505	24.7405	25.4901	24.7153	24.2212	24.8047	24.5794	25.4459	25.0275	25.4711	23.0879	24.378	24.7225	24.5359	18.0488	24.5024	24.4528	24.2153	24.9347	24.9894	24.3712	25.4458	25.8159	25.0121	25.0421	25.5838	16.6462	14.4347	17.9615	21.003	20.8508	21.3185	19.6573	20.4196	14.8642	16.8551	13.6007	19.4793	20.877	18.9203	18.8011	16.0888	19.6244	21.2438	16.8858	16.2497	15.4305	16.3237	19.9114	17.9053	19.7966	19.5169	20.6047	20.806	20.0447	19.9621	21.4179	21.7472	21.5908
Feature_3686	22.7989	23.3157	22.3262	22.946	22.6021	23.7472	22.5965	22.8985	23.6207	23.5802	23.3082	23.1555	23.3597	23.0341	23.1628	23.686	22.4727	22.702	22.9649	22.7554	22.9525	22.9354	23.1442	22.3749	22.7335	22.9522	23.0052	23.973	23.4086	23.1071	23.5198	23.9596	17.9056	15.8843	17.5646	19.8864	19.9157	19.1999	18.9613	18.9494	19.0978	19.1107	18.7763	19.4095	19.4288	19.2823	19.2257	18.6881	19.2056	19.253	18.4509	18.8663	18.7787	19.4529	19.1018	19.1008	19.9629	19.1176	19.548	19.0831	19.2088	19.0682	20.3154	21.0387	20.2394
Feature_3687	19.5864	21.9841	19.6902	20.4098	18.888	21.509	20.382	20.279	21.8549	20.7041	20.5006	21.483	21.0121	22.4218	20.2552	21.4094	NA	19.9236	19.0093	19.9207	20.3536	19.5241	20.9377	20.1368	20.6056	19.6272	20.8968	22.2459	21.6222	18.1371	21.5914	22.2397	15.5424	12.9546	15.3108	18.0844	16.7445	17.4502	17.9148	17.9974	15.9065	16.8175	16.6869	17.0625	NA	NA	17.2347	17.3607	16.8127	17.974	17.2201	15.5851	17.0607	17.0026	17.6325	16.7349	18.3886	17.5125	17.5608	17.5886	19.0053	18.4088	19.3966	15.5708	19.2207
Feature_3688	20.2796	20.6479	20.7242	20.8234	20.2777	21.7759	20.3956	20.9308	22.1403	19.7051	20.7395	22.4226	21.6425	21.0544	21.4469	21.7917	20.9631	21.5061	19.4469	20.3125	20.6355	20.8588	20.957	21.4332	20.4861	20.9149	20.8991	20.0591	21.9893	21.2245	20.9908	22.0261	15.1905	12.8764	14.8708	13.2429	15.3311	13.7951	NA	14.1503	12.2497	14.2513	11.4666	11.8253	11.9097	10.9314	11.3216	NA	12.3379	11.0047	12.3514	13.5755	11.7055	12.4079	13.1832	12.5134	14.4655	13.9373	14.2023	12.7302	14.6672	13.8618	NA	13.817	14.8456
Feature_3689	19.2801	20.5036	17.7101	18.7925	18.4247	19.6998	18.9502	17.8908	20.5677	20.0587	16.0639	21.0272	20.3501	21.3936	19.2735	19.6557	18.595	18.0482	17.752	18.0908	18.687	18.7901	19.6244	19.1399	18.2577	19.5474	19.1193	19.686	20.2532	18.5902	18.2159	19.162	14.3173	13.0032	14.4686	16.3788	12.6597	11.1788	16.6952	16.8219	14.0837	NA	10.7514	10.9869	11.1497	11.092	11.5142	12.6624	12.3624	11.4146	12.1298	11.8171	11.8092	13.0031	12.6707	13.9237	13.6116	13.6532	13.4052	13.0503	13.9004	13.2365	14.3753	14.4172	13.3817
Feature_3690	21.1715	20.903	20.9239	20.6241	21.1392	21.9301	21.2707	21.5894	22.1081	21.7685	21.6539	21.526	24.1949	21.5458	21.4033	21.5224	21.2318	21.6065	20.7166	21.6649	21.2311	21.4659	21.6149	21.1662	20.5374	21.1397	22.0418	21.828	21.6641	20.7956	21.3461	21.7534	14.768	13.4407	14.559	20.4969	20.5883	19.1256	19.8138	17.7528	18.674	18.7432	20.1869	18.4886	18.5171	20.4053	20.5023	20.1677	20.0737	19.9467	20.5248	20.3131	20.0412	20.1556	20.0192	19.7037	19.7561	20.3376	17.772	19.9121	17.7246	19.7191	17.2745	20.7542	19.2308
Feature_3691	16.6765	17.5554	16.3614	18.0011	16.4599	21.973	17.9563	NA	21.8527	16.5929	18.5214	21.7367	17.7291	22.6575	21.8834	NA	NA	21.1904	20.2108	16.1587	15.4664	16.7017	18.0847	20.476	21.4204	NA	17.6039	17.0059	21.1818	17.3458	NA	17.4522	22.4426	22.1312	22.3775	15.245	15.1773	18.7194	18.6818	18.5952	18.6444	19.0496	18.8171	18.3123	NA	19.7897	19.6216	19.1407	19.0722	19.2412	NA	18.959	19.5027	20.2455	20.2912	19.8319	19.7418	19.9611	19.5176	19.6752	17.3155	18.8109	18.6782	19.2478	19.9015
Feature_3692	20.6741	21.1766	20.1207	18.253	21.1363	21.7825	21.1545	20.8035	22.0312	17.7818	20.6884	20.5405	21.1103	21.6872	21.0914	20.467	20.7248	20.0304	21.3416	20.7981	20.8607	20.8504	20.9972	19.8449	21.1565	20.8926	20.5283	21.6861	21.5273	19.8673	20.6731	21.6453	23.7595	23.0171	23.4538	15.0482	15.9714	16.9458	15.0176	16.1113	15.2318	14.5347	13.8576	15.0239	15.5235	16.7956	16.6914	16.6808	15.0029	15.9469	14.705	14.8418	15.4679	16.4403	14.7801	17.3501	18.2519	16.7109	16.1506	14.6804	14.3744	17.5034	NA	13.7061	17.543
Feature_3693	20.3167	19.9854	18.926	17.7235	19.7114	20.3528	17.941	20.2888	21.2523	20.2052	19.926	20.0396	20.46	22.0514	NA	19.6566	20.6205	20.242	19.2261	19.3073	20.2127	20.8121	17.8578	19.8904	19.0196	20.7477	20.6863	21.5963	21.5014	19.2147	20.6991	21.0045	17.9437	20.4985	21.5534	NA	15.7808	NA	17.2851	16.6183	15.126	16.4251	16.2338	17.5753	17.7256	18.268	17.3429	17.8802	17.4091	NA	16.047	18.3019	18.0662	17.8281	19.0107	18.6318	18.2584	19.1095	18.6361	17.5022	18.1346	18.615	17.9666	18.4983	18.7336
Feature_3695	16.8893	17.6313	16.8788	18.4818	12.7552	19.1252	18.9831	17.7646	18.3874	17.673	16.2997	19.0244	21.4987	17.4513	18.1881	18.9116	17.3469	17.267	18.292	17.6181	16.2181	17.9328	14.2706	17.759	15.7971	17.6601	14.6834	18.4706	19.2869	18.4667	17.2729	18.5702	16.2831	15.2798	14.9392	11.1337	17.8613	16.3294	16.4425	16.0947	12.7333	16.587	13.739	14.0929	17.1046	14.7645	15.7338	15.4683	16.4495	19.6252	16.0213	15.5747	14.4966	16.0309	13.8116	18.033	15.7896	15.6197	14.7828	16.8342	16.1057	18.0652	17.3826	16.5725	15.9907
Feature_3696	16.8617	18.08	17.9284	17.745	17.9593	19.3611	17.8074	17.7202	18.6833	17.2217	15.9846	18.4767	20.7675	17.6443	17.3105	18.126	17.0363	18.3004	18.4123	17.8732	16.831	18.0705	18.1819	17.8606	16.7424	15.3559	18.4022	19.4902	19.0276	17.4668	18.3382	17.4912	15.7623	14.2891	14.4019	12.8125	18.0346	14.8703	16.7658	17.058	14.1869	15.3476	16.0123	15.664	14.9169	16.5811	15.9446	15.7759	15.0251	15.3562	16.1063	15.1849	14.4346	16.8569	15.0859	17.8829	13.3726	NA	15.0701	17.4163	17.4015	18.4278	18.2175	18.4234	15.0639
Feature_3697	26.3888	27.4951	26.2358	26.627	26.3416	27.7637	27.0359	26.8107	27.6039	26.7517	26.79	27.1321	27.1164	27.1346	27.382	27.5135	26.7131	26.6474	27.0863	26.6298	26.7095	26.6834	26.8297	26.6391	27.1157	27.1849	26.7014	27.4655	27.6683	26.9228	27.4492	27.4157	25.0792	21.8937	24.8279	24.6635	24.3125	24.2557	24.1831	23.8078	23.4532	23.3431	23.9249	23.9524	22.5095	24.2641	24.1283	23.9106	23.7377	23.7782	23.8365	23.8615	21.9821	24.5621	24.2921	24.4264	24.256	24.256	24.2277	24.3396	24.6886	24.5285	24.0461	24.2983	23.7704
Feature_3698	25.0521	26.479	24.9154	25.3792	25.0418	26.7625	25.7613	25.5539	26.6472	25.5855	25.5504	26.0148	26.0126	26.1314	26.3231	26.5218	25.4514	25.3873	25.7552	25.2621	25.373	25.3428	25.868	25.2571	25.8488	26.084	25.482	26.5383	26.728	25.6113	26.3504	26.4407	24.2425	23.3375	24.3193	24.0492	23.5742	23.4406	23.5104	23.6838	22.9751	23.4939	23.3401	23.5249	23.7566	23.736	23.5429	23.5213	23.201	23.5815	23.3599	23.5077	23.3428	24.0446	24.2789	24.1519	23.9932	23.9115	23.7334	23.9535	24.4917	24.3313	23.9397	24.1394	23.5465
Feature_3699	27.6915	28.3898	27.4553	27.7701	27.5974	28.5719	27.9051	27.9217	28.5459	28.2704	28.0367	28.4217	28.2153	28.3778	28.161	28.2615	27.8179	27.8873	27.9009	27.7236	27.7928	27.849	28.0716	27.638	27.8639	28.0221	28.0337	28.478	28.44	27.7222	28.2821	28.5075	28.2779	27.474	27.5532	25.8267	25.4854	25.3776	25.3136	25.2733	25.1935	25.0626	25.1963	25.363	25.2546	25.3665	25.0336	25.9047	25.7351	26.1729	25.5583	25.5311	25.8728	25.5919	25.4883	25.5592	25.91	25.5876	25.7329	25.5463	25.936	25.9166	26.0104	26.1828	25.8727
Feature_3700	19.2485	16.3555	19.2172	19.7761	17.9724	18.6108	19.6587	19.1666	16.0885	17.6157	17.4003	20.7646	25.3022	25.6766	18.56	16.6499	19.8147	NA	19.5858	17.3282	19.8449	18.557	15.8513	16.8791	18.6323	17.1234	20.0754	18.2259	18.3155	18.1397	16.9256	16.9039	18.6351	18.1533	18.6209	13.735	15.7574	15.3831	16.782	15.9429	13.4193	NA	NA	NA	14.06	13.1739	16.5897	15.3953	16.7479	NA	17.1103	13.403	13.8608	17.1629	NA	14.7106	16.8149	NA	15.6168	14.8735	14.835	15.5742	15.008	14.5341	17.1765
Feature_3701	18.8364	21.54	18.1857	19.7149	19.794	21.9894	21.4778	21.4339	22.1752	20.2402	20.6806	21.4895	22.303	22.0114	20.4523	20.4287	20.8811	18.4179	19.463	19.8366	19.0577	18.797	20.8305	20.1074	19.4069	20.5018	20.1734	20.8729	22.0493	21.4112	21.2373	21.8167	16.0908	15.7199	15.2949	19.0462	20.1388	18.8959	19.026	18.9694	18.8725	18.0575	18.4176	18.1425	18.3782	18.5356	17.7554	19.3728	19.0988	18.3222	18.0328	18.1026	18.8201	18.4148	18.7253	19.1434	19.2351	19.2201	17.4242	18.718	20.0082	19.3359	19.3442	20.1138	19.0149
Feature_3702	24.3945	26.08	24.2646	25.3656	24.3321	26.493	25.6357	25.5831	27.2345	25.3356	25.9222	25.6	26.9193	26.352	26.1099	25.9541	24.9814	24.8785	24.4773	24.9872	24.7436	25.0437	25.7221	24.7082	25.1066	26.0539	25.733	26.201	26.8128	25.4062	26.8699	26.7517	20.3142	19.6267	20.0406	24.1214	24.0061	24.385	24.14	24.1647	23.6621	23.5848	23.4381	23.9703	23.5529	24.1267	23.9683	24.5241	24.1435	24.2755	24.0477	23.7536	23.7951	23.6537	23.7884	23.6078	23.6469	23.7729	23.4912	24.1224	24.5018	23.9963	24.4388	24.7194	24.3073
Feature_3704	18.2908	18.5225	17.4607	18.0839	19.4253	19.086	19.4505	19.2304	19.1278	19.3007	18.9738	18.5901	18.2401	19.5803	18.3153	19.5122	18.6293	18.66	18.9502	18.8097	19.108	19.3702	19.0953	18.1549	18.8632	18.4554	18.7312	19.9446	18.0874	18.5693	19.4819	19.5568	18.5537	17.7614	18.7489	14.2601	16.7561	16.2893	17.6668	16.3199	13.6349	15.9245	16.5549	16.4906	16.4259	13.79	14.4297	15.6126	16.1813	17.702	16.45	16.3199	15.5819	17.0579	16.0247	15.4838	14.6521	15.1644	16.5448	15.0901	14.0216	15.8723	15.2177	16.4568	16.1177
Feature_3705	20.3791	21.0045	18.5343	17.3685	19.8537	20.9119	20.4748	21.2028	21.4794	22.6634	19.7626	20.8391	20.8993	22.0915	21.7822	21.7552	19.6118	19.3564	NA	20.7215	19.3727	20.5296	19.4382	18.588	21.7878	16.6606	22.0647	20.4073	19.6085	19.5036	21.085	21.0151	19.4618	18.5272	18.3042	16.0046	14.3588	NA	13.6266	16.8085	13.2679	17.129	15.8302	16.9039	17.7839	18.8227	16.4251	17.3775	16.5058	16.7597	14.7564	13.809	16.8937	16.4126	13.9624	18.1126	16.6871	15.7479	14.9016	17.4087	16.6527	20.0219	16.3605	17.1337	15.0426
Feature_3707	16.9482	NA	14.6589	17.0464	17.3877	18.4705	17.2675	17.4578	17.6318	17.031	15.7095	18.4833	16.1683	16.3922	18.0824	17.9126	17.4447	16.6319	16.1093	16.0827	16.814	16.6974	16.7665	15.6104	17.7615	17.6435	17.8675	18.6531	18.2985	16.7813	18.8084	19.2352	13.5901	15.2998	15.7505	13.3446	13.1408	13.6761	16.0498	14.4655	16.897	13.6119	13.166	13.0948	NA	12.9509	12.4849	NA	13.1978	13.3623	14.7935	14.6195	13.5289	13.7625	NA	14.1552	13.9465	13.9164	16.4475	14.1352	14.5192	12.901	15.2546	15.4743	14.0935
Feature_3708	22.8525	23.5441	22.7217	23.0538	22.9106	23.8965	23.4201	23.4766	23.6337	23.3073	23.3767	23.6935	23.1207	23.4657	23.6082	23.5047	23.0118	23.2335	22.8148	23.3249	23.0621	23.0355	23.3349	22.808	23.4037	23.3848	23.1413	23.8946	23.7646	23.1382	23.0196	23.7024	24.146	23.689	23.7723	21.8074	21.2474	21.229	20.7374	20.5995	20.2756	20.3608	20.5467	20.492	20.5241	20.6129	20.5609	20.5168	20.2834	20.334	20.6487	20.8819	20.8654	21.1015	20.5861	21.0029	21.0684	21.0888	20.6878	20.9492	21.2127	20.4659	21.6043	21.496	21.2964
Feature_3709	13.0065	16.0171	18.23	15.1065	16.4258	19.4531	16.1154	18.6146	16.1623	15.0859	18.1706	14.9308	18.9541	16.5962	15.9443	16.3389	14.4455	14.0389	NA	15.1809	15.4663	17.7722	15.761	16.4779	17.6079	18.607	14.3471	NA	15.8923	18.7834	17.9642	NA	19.0187	15.081	18.8326	13.2147	13.2051	14.7153	15.882	14.1005	13.7121	14.2354	14.3032	16.1492	12.9583	11.4619	12.514	12.1834	14.3425	12.6019	16.719	15.5229	15.2933	16.4173	14.9957	13.0147	13.9374	13.3558	NA	14.4501	16.9896	18.1319	NA	15.2895	13.5809
Feature_3710	17.2338	18.2514	14.4714	18.8016	17.5782	18.835	19.2604	16.6591	18.9675	17.5587	16.7227	19.61	15.5594	18.8718	17.1583	19.1561	NA	18.1564	16.9048	16.6902	18.3977	16.705	19.3387	15.7652	19.0258	NA	18.2346	18.5504	NA	14.8461	NA	18.0475	19.3864	18.604	NA	14.7943	15.2551	15.3133	15.5212	NA	15.4082	15.2931	15.6638	14.9681	15.6127	14.3474	11.7902	15.7132	14.1745	NA	13.7058	16.0208	16.2898	16.3736	16.8562	NA	NA	13.476	NA	13.4357	17.6012	16.8992	16.8996	14.5639	NA
Feature_3711	21.5038	17.305	NA	NA	21.3948	21.8712	16.721	22.2863	NA	NA	16.8107	21.8135	17.1526	NA	21.8374	NA	21.6347	NA	19.4039	17.7646	NA	17.1947	21.3452	21.7384	17.934	21.9446	16.8297	22.3313	NA	NA	22.0157	23.07	NA	19.8854	15.5953	18.214	18.1236	13.9952	16.9747	17.9139	17.3712	15.2749	16.4084	14.1713	17.16	16.8309	14.8315	17.5073	14.1927	13.6992	17.5568	13.9712	17.0515	14.5382	17.042	17.3919	14.377	17.6476	17.6877	14.3436	18.4079	18.1683	18.2986	14.6261	18.5893
Feature_3712	15.1541	17.7425	15.7333	18.3686	17.9793	18.376	17.5433	17.1036	18.1574	17.293	16.3501	17.5059	16.8478	17.1301	16.7551	16.5352	16.3535	16.7514	17.1786	16.0968	16.4537	16.6215	17.3586	15.501	19.5426	16.229	17.1805	17.9877	17.7789	19.0894	17.6383	17.2504	15.0962	14.0524	13.9758	15.0681	15.8333	13.7674	14.9838	14.63	13.6349	13.3294	13.9903	13.5628	14.5022	14.9459	14.6332	13.8059	14.9496	13.9581	13.7168	16.0212	15.8139	15.3985	15.6919	14.2807	13.8992	14.6243	14.1614	14.4701	14.8402	14.9626	15.2305	14.7973	16.2006
Feature_3713	25.4162	26.2054	24.8238	25.8532	25.3084	25.9499	25.1159	25.7067	25.9626	26.1397	19.9145	25.8269	26.096	16.8342	17.7708	26.1687	17.3158	25.6565	15.3941	25.3827	NA	25.6091	26.3618	15.5723	25.5877	17.024	25.4728	26.7498	17.6109	15.6836	26.3121	16.8049	16.0895	13.8819	14.8623	22.3644	21.9766	22.2526	21.0846	21.904	21.3761	21.1545	21.2949	21.3526	21.5764	21.8865	21.484	22.0187	21.737	21.6877	21.8229	21.7667	22.0068	21.6823	21.7671	21.6868	22.2368	22.0217	21.9575	22.3246	22.8251	22.4669	23.0451	23.611	22.8177
Feature_3714	23.6353	22.4468	23.1786	23.2592	23.7024	21.0601	23.2	23.3454	22.3593	23.8544	23.2594	22.2135	23.0005	23.4077	21.5371	22.3805	23.6831	23.4874	23.1018	23.9275	23.6454	23.096	24.3604	23.3037	22.6103	24.0513	24.1329	19.5315	23.0674	23.4742	17.7519	23.4147	NA	NA	15.6048	20.6372	19.7159	20.0464	18.7127	19.3284	18.6987	18.1815	17.6847	19.2249	19.5833	19.6127	18.8197	20.1816	19.7159	NA	19.7572	19.1582	19.7054	15.3138	19.018	19.5213	19.593	19.3692	19.0526	19.5262	20.3654	19.4608	20.9001	20.6791	21.0119
Feature_3716	19.7698	18.3246	19.9932	20.5327	20.6175	17.1505	19.2353	18.9325	19.6325	20.5706	19.6029	18.9004	17.8944	18.9601	18.1172	19.1708	21.1969	20.1111	19.7772	20.3808	18.7194	20.6395	21.5136	19.4444	19.3349	20.3406	21.0816	18.0248	20.0293	20.4012	NA	18.2412	NA	15.7259	14.6867	15.0003	16.7879	17.6779	15.4204	16.2239	17.5532	14.5677	15.5143	17.1155	17.482	16.0403	15.8487	17.5439	16.7978	17.8012	17.3166	16.7621	17.0454	17.1828	14.7084	17.3676	17.8709	16.9283	17.1233	17.7361	18.6567	15.1122	18.534	18.5756	18.5734
Feature_3717	22.5063	22.7649	22.4328	22.448	22.3781	23.3501	22.6788	22.9794	22.5402	23.1527	23.1721	23.0313	23.1212	23.4535	22.621	22.8752	22.5039	23.151	22.2449	22.04	22.8633	22.7058	22.9443	22.417	22.5032	22.8494	22.9283	23.1944	17.0305	22.6519	23.442	23.1288	19.5053	19.1	18.9585	20.6571	19.9942	20.1611	19.6061	19.6382	20.1538	19.8205	19.9196	19.5853	19.283	18.105	17.7448	17.1788	17.7766	14.3254	14.7359	18.3	16.3463	NA	17.1413	15.2209	14.5425	13.3419	14.495	14.6444	15.301	20.2885	19.5256	20.9653	20.4644
Feature_3718	17.3729	18.9024	20.4788	17.4912	16.2549	20.3569	21.2566	19.2097	20.7323	19.0866	20.0583	20.3023	19.994	21.5085	19.3793	20.2292	18.8529	19.0893	20.0646	17.0958	19.4012	19.0838	16.9241	15.9232	20.5287	19.7173	19.5755	20.6319	19.4698	17.0149	20.7974	19.8858	20.597	20.1106	19.5956	19.1269	18.1042	18.0947	15.5742	17.9093	19.0168	17.8208	15.8975	18.3905	15.5849	17.6355	15.1161	17.0695	18.1581	18.7582	17.1872	17.5494	17.3896	17.0439	17.2896	17.3607	NA	18.5919	17.2286	19.2404	15.2221	17.8644	19.2704	18.8223	19.0889
Feature_3719	23.7282	24.4699	23.6029	23.4325	23.4343	25.1999	23.8078	24.2126	24.8406	24.8676	24.4195	24.6329	24.6089	25.2994	24.098	24.1908	23.7925	24.2626	23.009	23.7458	24.2369	24.0715	25.0794	23.8244	23.6375	24.2088	24.1116	25.1875	25.1714	24.1071	24.846	25.0605	20.9356	20.071	20.1312	22.4715	21.7459	21.639	21.1864	21.6182	21.4879	21.1874	21.3517	21.6979	21.5414	21.8923	21.3723	22.1431	22.2219	22.3867	22.318	22.5011	22.4477	21.8849	22.0917	22.2459	22.7332	22.3449	22.3233	22.6749	23.0615	22.7434	23.3161	23.0638	22.6982
Feature_3720	21.7287	22.2781	22.0084	21.299	21.2768	23.801	23.5901	22.9687	23.7214	22.7927	23.3629	22.6823	23.2739	23.6396	23.209	23.2253	21.9873	NA	22.464	22.0259	22.1485	21.8309	22.5919	21.7601	22.6702	22.4003	23.0608	23.6672	23.4451	20.2788	23.3309	23.4457	21.5961	21.0847	21.2289	21.0448	20.2665	19.8996	20.6255	20.2637	13.975	20.1842	13.9314	19.7242	14.052	20.2499	19.0944	20.3436	21.4987	20.9184	16.0947	16.2479	20.6648	15.9407	20.9556	21.4458	15.4175	20.9416	18.324	16.5626	21.4303	15.4034	21.9017	21.1508	14.4644
Feature_3721	19.1978	18.6173	20.4222	20.193	20.2415	18.9865	18.5634	18.9934	19.6013	17.7684	19.2526	18.4507	19.0627	18.9208	NA	17.5382	18.6103	19.9167	18.2742	19.1276	19.8332	18.6785	19.547	19.0772	18.7987	16.9471	19.3553	18.5945	17.5931	19.7874	17.4054	17.3351	16.6286	18.1796	18.3339	18.6244	18.169	16.6185	18.3091	18.3703	16.283	18.4872	18.422	17.8913	19.183	17.708	17.4042	17.0662	17.6535	17.7633	18.1352	18.8207	17.1443	17.5689	18.1997	17.5572	17.8423	17.751	17.1132	17.5496	18.5316	18.342	18.426	19.4627	19.1091
Feature_3722	22.6401	23.2819	22.9067	23.291	22.6669	23.6498	22.5218	22.832	23.6904	23.1351	22.8507	23.343	23.4217	21.18	22.4875	22.79	22.8348	22.8652	22.0034	22.8788	22.5682	21.5097	23.7877	22.0495	22.645	21.9376	23.2196	23.1213	23.3517	21.9717	23.5211	23.1468	21.1603	20.1975	20.2805	20.8715	20.415	20.4318	20.1121	20.5963	19.883	19.6035	19.8266	20.0517	20.2448	20.7173	20.9643	20.8112	20.434	20.5131	20.9037	21.1486	21.3381	20.7506	20.5079	20.5919	21.0919	20.9306	20.9532	21.1158	21.518	21.8358	21.519	21.6273	21.4127
Feature_3723	20.1966	17.5294	19.7372	20.5657	19.8637	19.2137	19.644	19.8966	18.3604	19.2012	20.5126	20.615	19.9017	16.4389	19.924	19.7242	19.5018	19.5491	18.9705	19.8568	19.6346	19.2351	19.356	19.2821	20.1269	19.9981	20.0404	19.7782	20.146	19.9721	20.0991	20.2765	20.4888	20.0318	19.72	18.2635	17.9526	18.2835	17.098	17.1624	17.0834	17.4624	17.4131	17.581	17.7545	17.2224	17.5852	16.3391	17.0681	16.6138	17.0156	16.8406	16.5946	17.1663	17.5947	16.8896	15.5775	16.8655	16.3336	17.4212	16.0935	14.0803	15.8429	15.7399	16.2791
Feature_3724	24.2682	24.7891	23.7013	24.4473	23.8936	25.3089	24.4427	24.4411	25.2305	24.7745	24.582	25.0754	24.6409	24.9567	24.6927	24.6386	24.326	24.343	24.0853	23.8313	24.3019	24.2989	24.7912	23.9741	24.253	24.5178	24.5803	25.1753	25.1477	24.3117	24.711	25.2728	24.9907	24.5988	25.0516	22.4536	22.1582	22.0814	21.0143	20.8653	20.885	21.3553	21.4524	21.7369	21.6061	21.8229	21.1704	21.065	19.0219	20.6583	20.7922	20.9382	20.4781	21.6261	19.4752	21.884	21.0813	21.1625	20.3257	21.6104	21.8343	21.2118	21.6046	21.7565	21.1253
Feature_3725	16.6527	19.3602	18.1207	17.3675	15.6867	20.424	14.4839	16.1732	18.8085	18.9629	18.0629	17.7547	19.3318	17.6044	16.7563	14.1328	17.6617	16.4557	14.7332	16.0151	19.1714	18.6055	15.6568	18.1644	14.1832	16.8739	19.0924	19.9911	19.4965	15.0071	20.1047	19.7671	13.3142	15.8951	16.2823	12.3012	12.6489	12.3527	12.2155	11.7895	11.0783	11.8296	11.0332	11.5933	12.1745	12.3321	11.3958	13.1997	12.6573	11.5847	11.319	12.6193	11.547	12.0061	12.2116	14.7529	12.8209	13.4956	13.8974	14.072	15.3108	15.1415	14.9958	15.4017	13.6716
Feature_3726	14.3452	14.7176	14.3684	16.4012	13.8252	16.3634	16.7792	15.3219	16.0873	15.5365	14.9196	15.5655	15.5343	16.6253	15.5366	17.3595	15.3819	17.4917	15.7041	14.5466	14.8533	15.5885	15.6524	15.8097	16.8373	16.7839	15.2931	17.5973	15.8919	15.7991	17.578	16.1748	17.4479	12.7186	17.0793	12.986	11.4293	12.802	12.7164	12.2862	13.4619	12.3445	11.9197	11.8145	13.1793	13.0448	12.7237	13.738	13.2257	13.0418	12.5585	13.5253	12.9994	11.4802	13.0377	14.5991	13.7952	13.4155	13.0505	12.9248	14.8018	13.986	14.5518	14.7867	13.365
Feature_3727	17.0994	18.1831	17.3007	15.2757	16.7778	NA	16.8192	16.2889	19.1898	18.3081	17.9208	NA	19.3419	19.6515	NA	17.6946	15.5449	18.5413	NA	NA	15.1963	15.5206	17.2809	17.2569	NA	16.9236	NA	15.9015	17.8147	17.4068	18.1809	18.5734	13.6578	12.57	16.7959	11.5209	12.7104	13.0258	12.2101	11.4708	10.9344	10.7346	11.2914	11.9879	12.531	10.2381	11.8407	13.4316	12.3062	14.0867	12.9528	12.1128	12.2476	12.6138	13.5073	13.5223	15.1052	13.9859	13.2182	12.4863	NA	15.6084	NA	15.7325	13.7214
Feature_3728	15.8879	15.6544	15.3586	16.4008	16.6412	16.4515	17.1317	16.1297	16.0276	15.6354	15.7488	16.9086	14.525	17.5306	14.6453	14.8959	15.0922	15.2859	14.2013	13.8641	15.9808	16.1732	15.6675	15.2574	16.2028	14.4667	15.12	15.8933	16.9446	14.5484	16.7694	16.2566	15.2163	12.3406	14.2131	13.4527	13.0433	12.9896	12.4228	12.8641	11.5446	12.1271	12.5665	11.7845	12.8184	12.6373	11.2838	13.4223	12.8193	13.1598	11.758	12.3752	13.4531	12.2402	13.498	14.3176	13.7645	14.5517	13.56	14.0902	13.4518	13.7224	15.0393	13.9477	13.3444
Feature_3732	18.9188	20.0194	15.8595	19.4439	18.3843	19.3161	16.4723	13.7531	NA	17.7598	19.4931	19.4333	19.5056	20.0498	17.0281	16.8795	18.0236	17.7297	15.2304	19.1695	18.0605	18.4754	19.2522	15.8303	17.9773	18.5101	18.4035	NA	18.9845	NA	18.8418	18.9548	14.311	13.4737	12.6295	NA	11.9594	12.9528	15.038	13.1824	11.3075	12.3227	14.5303	13.9733	14.7217	NA	12.5535	12.5071	12.5572	14.0832	11.871	16.904	12.0599	12.3719	13.2837	15.6379	13.5823	12.9641	13.5067	16.931	18.1114	14.4296	18.1277	18.1257	16.3659
Feature_3733	14.824	16.6443	14.1349	15.1658	16.157	15.5785	15.7971	15.7368	15.2545	17.7062	18.2928	18.3771	17.6723	16.1657	15.7636	14.3979	15.3515	15.3575	15.2997	14.0275	14.6212	16.2075	15.8561	18.8914	14.8876	14.4303	14.906	17.8043	17.3612	15.0577	16.038	17.7701	14.3769	13.3912	13.01	11.4361	12.3559	12.2477	15.4127	12.58	11.3928	11.5702	10.8153	11.4489	12.3201	10.9979	10.3697	11.3909	12.0629	13.6339	11.8382	13.1355	11.5715	12.7145	12.3181	13.9036	13.0582	13.1377	12.7049	13.4697	14.9014	13.493	13.8476	13.8306	12.6147
Feature_3734	15.0119	15.3097	14.2751	14.8729	16.6914	15.206	15.3476	15.5895	15.685	15.9555	15.8428	17.7145	14.8023	16.3556	15.7093	16.4176	18.0126	16.0385	15.1736	15.3559	14.3483	16.2036	15.7744	16.5246	16.1152	15.2928	14.8815	15.48	15.0984	15.5429	18.4373	16.9962	15.6159	13.9402	12.9491	12.3333	12.0714	12.5181	12.0304	11.1636	11.7567	11.1662	12.2224	11.8815	11.9207	12.4809	11.7778	11.8272	12.6036	11.5252	11.0637	13.0225	13.5061	11.8309	12.023	13.6837	13.4969	12.9749	13.4761	13.9616	13.8536	14.3648	13.2753	14.4732	14.3167
Feature_3735	21.1426	21.74	21.3906	22.2416	21.6717	22.0284	22.3584	22.2533	22.5211	21.5532	21.8277	22.6324	22.2541	22.3721	22.3884	22.2326	21.9682	21.7936	21.8995	21.7564	21.8985	22.3159	21.3162	21.2792	21.9117	22.1144	21.6773	21.8059	22.5263	21.9427	22.2648	22.3696	13.6824	14.967	14.682	19.1567	19.1339	19.277	19.1422	18.5026	18.346	17.822	17.2978	19.1646	18.6223	17.4183	18.0985	18.9636	17.8633	18.8661	16.7169	17.7541	18.1778	18.8651	18.1954	18.2965	18.9545	18.1621	18.9586	18.4276	18.9301	18.7346	NA	19.0952	19.2347
Feature_3736	19.5136	26.8082	25.0511	NA	25.866	27.4633	24.9332	25.4241	25.8314	26.5765	25.4442	NA	26.5299	26.8557	25.1752	26.4391	17.3445	NA	26.1239	NA	25.1493	24.627	26.9792	24.9266	15.3316	24.8996	26.2922	27.1356	26.4922	18.1738	27.3627	26.9232	16.3567	16.5145	14.0486	23.9079	24.8012	18.52	23.9348	23.8191	24.8137	23.5213	24.8775	24.6874	24.0807	24.5916	NA	25.0298	25.185	25.1338	24.5564	24.6844	24.9413	25.4555	24.8499	17.5812	18.8599	24.9512	23.8877	23.9867	NA	24.1345	24.1714	24.3227	24.0308
Feature_3737	25.7267	26.9395	24.8448	26.3054	25.7699	27.7325	25.7633	26.0034	26.2874	26.6253	26.6099	27.1783	26.0079	27.1852	26.6308	27.0688	25.9363	25.9012	25.9906	23.8917	25.5927	26.2403	26.4679	25.7292	23.7838	25.1507	26.6754	26.7215	27.3524	24.8162	27.0461	27.2416	13.7538	13.5846	13.6973	25.1089	24.8291	24.6548	24.7973	24.841	24.7486	23.9839	24.4096	24.7688	24.0518	24.5284	24.7185	24.6809	24.8294	25.0995	24.4786	24.5879	24.7206	25.0262	25.061	25.255	25.6796	25.1941	25.0178	25.1692	25.5529	25.5093	25.6562	25.5914	25.0514
Feature_3738	19.6151	20.7585	19.5523	19.3302	18.8449	21.1884	20.9046	21.1621	21.7002	20.4208	20.9309	21.8378	21.8613	21.2509	21.8376	17.563	20.4109	20.6914	20.7079	19.982	21.0749	20.1409	20.4455	20.4549	21.1976	19.4187	19.7896	19.2521	20.6779	20.0829	21.5637	21.8241	23.7921	22.9901	23.2812	17.744	18.4974	17.7982	14.949	18.079	14.1798	14.6359	13.8478	14.7807	15.8114	14.5177	14.8375	14.8442	15.2038	15.1218	15.8413	14.9493	14.1428	15.0989	14.4979	14.0558	15.1441	14.8827	13.7801	13.5025	13.9403	14.8982	NA	14.528	13.3998
Feature_3739	20.1229	21.3901	18.8566	20.1481	19.7442	22.0248	20.9398	20.6173	21.6131	20.93	21.6679	20.4947	21.0539	21.375	21.1428	21.1389	20.7552	20.0015	21.2506	20.1605	20.3469	20.6187	20.5094	19.7319	20.881	20.6459	20.1962	21.089	21.3694	20.1279	20.9521	20.6999	21.0247	20.6022	18.2973	18.0077	18.5048	18.531	17.1415	16.9393	17.032	17.8939	17.2954	18.3553	17.3684	19.1563	17.9404	18.2531	17.2774	18.2252	18.1163	18.909	18.0142	18.7916	18.5398	17.6969	18.2782	18.7209	18.1837	18.1348	18.3538	18.4176	19.0689	19.5679	18.5336
Feature_3740	24.6148	25.6381	24.1373	24.8647	24.3248	26.2238	24.7035	24.9607	26.0159	25.569	25.1857	25.4794	25.4373	25.9531	25.1204	25.5178	24.8488	24.8808	24.6093	24.3711	24.4734	24.6547	25.3141	24.3163	24.9007	24.9709	25.126	26.1003	26.1445	24.5466	25.3315	25.9709	24.8431	24.3851	24.4763	22.9885	22.8841	22.4524	22.3654	22.2051	22.1254	22.1212	22.6291	22.8189	22.4591	22.9027	23.1081	22.8181	23.0654	23.314	22.7247	23.0444	23.1714	23.2371	23.1361	23.2086	23.636	23.4903	23.3143	23.4637	23.8648	23.8615	24.0332	24.0778	23.6607
Feature_3741	22.7305	23.5776	22.362	22.8336	22.5489	23.6453	23.0291	23.145	23.9333	23.198	22.8381	23.8169	23.4144	23.6061	23.7241	23.8587	22.8094	23.0223	23.2067	22.6623	23.1295	22.7736	22.9092	23.1367	23.2801	23.653	23.003	24.2184	23.7763	22.881	23.3621	23.6301	24.231	23.7137	24.2339	20.8361	20.7383	20.6757	20.0903	20.1453	20.0517	19.6081	20.5417	20.6156	20.2758	20.5409	20.315	20.7541	20.6404	20.7428	20.7174	20.6332	20.6999	21.025	20.8869	20.8875	21.2099	21.0084	20.8061	20.4473	21.0698	20.4518	21.5413	21.6267	21.1204
Feature_3742	20.3715	21.2803	17.1708	20.8261	19.9144	20.2771	20.9189	20.6786	21.0127	19.8358	20.4991	15.7352	21.0424	20.4484	17.035	21.0108	20.8596	20.6277	16.0214	20.1304	20.2152	19.8492	19.7546	20.4357	21.0738	21.0845	20.0933	21.4277	20.7579	20.6533	20.7561	20.8237	19.5179	18.3063	18.9289	16.8287	16.7559	16.8538	16.1192	16.5569	15.7965	16.2273	16.6443	16.7888	16.3916	16.3042	16.8227	16.9659	17.053	17.4878	16.4824	15.5308	16.5179	16.8899	16.1415	16.367	17.4243	16.5656	17.0297	16.8327	17.1434	17.3918	15.6751	16.5695	14.1213
Feature_3743	18.1823	20.7039	NA	20.1944	18.2623	20.3737	19.3039	19.0688	20.7867	18.9231	19.7014	16.6525	20.4036	19.9695	16.079	18.8863	20.052	18.8939	16.0751	18.512	17.8082	19.9046	18.5287	18.5836	19.4427	18.3558	18.4742	20.4468	17.6208	19.4956	19.4354	19.9186	16.1386	16.944	16.768	15.1498	14.9965	14.9441	NA	14.6987	13.8236	14.9637	NA	15.7586	13.5669	NA	NA	NA	13.8547	15.3452	NA	14.2731	NA	15.1972	15.6043	15.0031	16.0101	16.1802	15.4446	16.2354	15.4971	15.3731	NA	NA	NA
Feature_3744	26.9246	27.9598	26.4398	27.1993	26.8132	28.3365	27.2744	27.4623	28.1523	27.2429	27.2256	27.7131	27.5736	27.8401	27.6916	27.8046	27.1287	27.1506	27.2935	27.0361	27.0676	27.1097	27.3524	26.9121	27.2517	27.5772	26.9978	28.0598	28.0863	27.3416	27.9123	28.0813	17.9319	16.763	16.9148	25.1698	24.9843	24.679	24.798	24.7501	24.2952	24.4565	24.7209	24.7883	24.2788	24.3853	24.368	24.9285	24.704	25.0627	24.2201	24.1431	24.1003	25.9048	26.0801	25.8261	25.5867	25.4208	25.18	24.3561	24.764	24.928	25.611	25.7889	25.32
Feature_3745	19.7437	22.0206	NA	21.4117	20.1449	21.1124	19.0441	20.2168	22.2939	21.0354	20.0278	17.5058	21.9059	21.9923	19.5546	21.1416	20.6068	15.0482	19.9325	20.0737	19.2658	20.2231	19.6511	18.552	20.1588	20.7942	20.3665	20.6032	22.3962	20.9447	21.7904	21.8235	13.0617	15.1031	12.8431	15.5412	16.6255	16.4716	13.2924	14.5396	14.803	13.416	11.3965	11.3712	12.7002	14.5137	15.3353	14.0632	12.876	15.9655	12.0352	14.2727	15.0021	15.5198	12.5712	13.8537	14.964	13.2736	13.4524	15.0884	16.7942	14.1966	17.4855	17.4228	14.243
Feature_3746	16.0094	19.8837	15.2208	19.3686	15.8603	17.3224	16.6039	14.784	19.51	16.9749	14.3882	15.4965	19.1044	18.3442	14.7648	19.5849	15.2304	16.5428	15.102	16.3157	15.1446	16.2312	16.5066	15.3182	14.6451	16.2876	15.626	17.772	20.0916	16.1423	18.9896	15.7168	12.8521	12.4638	13.0736	14.2311	18.1089	12.5477	13.1471	13.1266	11.8603	12.3289	13.2384	13.0785	11.7487	11.8677	13.8588	11.5729	13.5028	13.0378	13.3657	13.725	12.6706	14.4107	12.4318	13.5518	14.4373	13.5024	12.9831	13.2309	16.187	14.5177	13.5059	13.9364	14.094
Feature_3747	20.2909	16.9428	17.44	15.3418	NA	18.6761	18.1541	19.9139	18.0934	20.2241	16.5941	17.9725	16.9062	NA	NA	17.4845	15.8524	NA	NA	19.0027	NA	16.5755	NA	NA	16.2977	19.0935	17.0978	16.4482	17.1037	14.7982	NA	16.7873	19.9111	19.0485	19.0412	19.2517	18.7941	18.4663	18.1062	17.1651	16.808	17.1544	17.7008	NA	17.6642	17.5893	18.065	15.6429	NA	NA	17.6124	17.6148	18.7042	17.8365	17.1844	13.4823	14.8549	NA	17.7435	NA	17.1293	16.4249	19.6564	19.7925	19.1091
Feature_3748	20.089	20.4465	19.7158	20.4259	20.0552	20.4103	20.5913	20.2948	20.6919	19.6343	20.4041	19.6332	20.308	18.4068	20.4868	19.4904	20.8123	19.989	20.0698	20.0152	20.4228	19.9443	20.1057	19.6094	20.2677	20.5972	20.512	20.4116	20.4378	18.7343	20.3529	20.4863	21.2912	20.7648	20.2412	18.2716	18.3386	18.2778	17.0238	14.2098	16.2694	12.9685	15.923	16.5007	17.4895	17.1334	16.9075	16.6862	16.4868	15.9288	17.228	17.4139	17.1204	15.8908	15.2694	14.8686	16.6635	15.5137	13.2788	17.688	17.5848	16.3169	18.8634	18.9135	19.3756
Feature_3749	16.9471	16.5944	16.062	15.4787	NA	17.4408	18.1495	15.6507	17.4995	17.6313	16.7417	17.4261	17.4337	17.0679	16.6796	16.0416	16.6056	17.3314	15.8836	15.7818	16.1791	15.258	16.1809	16.445	16.0492	17.0863	16.1891	17.8462	17.5971	15.1303	17.0664	15.4583	14.6788	13.689	13.5748	15.8241	14.4675	15.6507	15.7006	13.5247	14.2658	14.8104	14.1291	14.2028	16.0393	16.5101	15.2158	14.8241	NA	13.4577	17.818	NA	14.3137	16.5028	14.6979	15.8198	13.5706	14.924	NA	14.0322	15.0441	14.9295	19.3181	19.2401	18.0423
Feature_3750	18.3323	17.0778	16.2771	16.3231	16.74	18.7075	18.3987	16.0294	17.8621	16.8082	16.7567	17.608	17.9023	17.3382	17.2217	16.8139	16.3543	17.6932	17.8845	16.8859	14.9906	17.2097	17.0921	15.9393	16.8207	17.1003	17.6029	17.0263	17.0416	15.4764	17.5653	16.4665	19.6089	18.003	19.7189	14.9585	15.5268	14.8844	14.5639	14.4287	14.16	13.7067	13.3427	NA	15.0827	14.4006	14.9063	16.8528	NA	15.6071	15.7932	15.4219	NA	13.6658	16.3093	14.6502	14.5404	13.4579	14.6326	14.2064	14.4854	NA	17.1817	17.7612	17.9713
Feature_3751	15.1896	18.7793	15.7159	16.7161	16.2106	17.8006	16.8832	16.1944	17.9155	17.6317	16.2158	NA	16.7734	18.7974	16.724	17.9427	16.8194	16.6545	15.2173	17.6985	14.2574	16.0103	15.2521	15.7424	15.8501	16.9303	17.0332	18.029	17.7879	NA	18.3295	18.1103	16.2238	14.8891	16.8813	13.1107	12.162	13.2404	NA	14.2064	14.2352	NA	11.1705	13.4853	13.6889	14.5456	14.7478	14.3972	15.8055	16.7033	12.138	12.9197	14.7565	13.7434	NA	13.8038	15.7662	13.7885	15.7385	14.9171	14.8607	17.5424	14.9366	16.8968	15.5854
Feature_3752	16.757	16.8073	17.698	15.2884	14.9168	17.3501	15.1929	17.0791	17.1952	NA	NA	16.2359	18.5885	NA	16.7557	16.0555	17.3136	15.9848	17.3738	14.943	14.9602	NA	18.2967	16.1144	16.2275	15.9404	16.0208	17.2555	16.5383	15.9398	19.6665	17.0308	19.0245	17.8761	19.0022	14.3455	13.5504	13.2109	13.7091	13.0166	13.2835	12.6257	12.2931	12.8014	13.5912	13.0109	12.9986	13.0498	12.2864	12.8044	13.3191	13.4366	14.1011	14.1025	13.7945	14.471	13.949	13.7423	14.134	13.0902	14.3433	15.2303	13.5615	14.4879	13.4978
Feature_3753	20.334	20.9972	19.6642	20.4734	19.8734	20.9363	20.8704	20.4886	21.4258	20.5639	20.6219	21.2797	20.9779	21.71	21.3138	21.1857	20.2918	20.3847	19.8501	20.4388	20.2786	20.3625	19.7302	20.2851	20.8629	20.3349	20.8349	20.7131	21.3522	20.5864	21.137	20.9502	17.5561	19.3871	19.8257	17.7675	17.2964	16.2408	16.3704	16.5366	16.5949	17.2131	16.7592	17.0632	15.2459	17.5155	17.6808	16.4092	17.4121	17.7611	17.9044	17.896	18.2998	17.8463	17.4942	17.3022	18.7698	18.2933	18.4987	18.6979	19.0061	18.5738	18.1411	18.4454	18.2681
Feature_3755	21.5079	22.1315	21.0481	21.5953	21.0595	22.8388	21.4486	21.3152	22.5494	22.0941	21.9397	22.2744	22.1478	22.0277	21.9915	22.1484	21.6109	21.4583	21.6018	21.2593	21.4626	21.4473	21.6449	21.2742	21.7285	21.7764	21.7812	22.573	21.8525	21.6146	22.0405	22.3387	24.0215	23.404	23.6175	19.5032	19.0707	19.144	18.5413	18.4486	18.2916	18.7408	18.6363	18.9954	18.7084	18.9209	18.9746	19.4406	19.161	19.3362	19.3831	19.413	19.2776	19.1628	18.7907	19.5742	19.216	19.5663	19.3474	19.8464	20.0749	18.6845	20.0982	20.1329	19.7544
Feature_3756	17.365	20.6657	18.6435	18.9226	NA	19.4527	18.5954	18.659	19.8355	17.165	18.5857	16.9838	16.1268	17.2437	18.872	20.0539	17.5341	17.5338	18.2658	17.8112	NA	18.1775	18.3832	15.5122	17.5681	18.7285	NA	19.5479	19.5655	19.258	18.7145	19.7059	18.9094	18.2233	18.9352	14.8815	14.743	14.5968	13.7527	13.4683	13.7233	12.9194	13.4208	13.7953	13.6854	16.0923	NA	12.8245	NA	13.1194	15.8698	16.1843	16.4533	13.9575	12.966	16.7785	NA	NA	15.7542	14.7423	NA	NA	17.4641	15.6581	NA
Feature_3757	21.9538	22.8492	22.1181	15.9267	16.3494	23.3618	22.3358	22.2722	22.6434	17.3763	22.5338	22.7135	22.7866	22.7562	22.5773	22.5012	21.7943	22.3169	22.0873	21.6324	22.0638	22.1618	22.4913	21.7487	22.5796	22.4459	NA	23.0785	22.9406	22.3631	23.0293	22.8023	21.5189	20.9386	20.8425	21.1747	20.7567	20.7416	19.7939	19.4991	19.5004	19.6528	19.81	19.5561	20.7617	20.6388	20.6848	19.8515	19.9713	19.9155	20.0085	19.5986	19.867	20.1436	19.7783	19.7732	20.2101	20.5422	20.6139	19.9968	20.4538	19.8854	21.0427	21.007	20.4629
Feature_3758	19.9558	19.3633	20.82	20.6021	20.9493	21.8799	19.9594	20.1748	22.1152	NA	18.8787	21.1537	21.8234	19.4714	20.759	21.6417	20.3423	18.4545	20.3904	19.5806	20.6091	19.4409	NA	19.6331	20.0752	18.5704	21.7726	21.5361	20.1654	20.8906	21.0537	21.0822	21.8796	20.8775	21.5485	18.8683	17.8125	18.6519	17.148	14.2163	16.9132	17.5915	17.2976	17.6444	18.5106	17.9966	17.3228	16.5536	16.2831	18.4287	16.6228	16.8335	16.8391	16.222	15.0335	17.4728	17.4341	17.2785	17.3562	17.9501	18.2255	18.6574	18.0272	18.5826	18.5983
Feature_3759	22.4296	23.9644	22.5469	22.9728	21.8639	24.1651	23.6753	23.1776	23.7775	23.0243	22.8814	24.0077	23.5314	23.9886	23.0668	23.5793	21.951	22.9963	22.3039	22.67	22.0286	22.7911	22.9734	21.5155	22.41	22.7749	23.3171	24.2237	24.2654	23.0261	23.8503	24.1829	21.7826	NA	21.7499	20.9838	20.4553	20.5347	19.645	20.0584	19.8454	20.3119	19.8657	19.9067	21.0133	20.9773	20.577	19.4267	19.9927	20.5435	20.0903	20.2035	20.2398	19.5097	20.4247	20.0331	20.9715	21.1595	20.6743	20.5916	21.1266	20.6778	20.9015	21.7624	21.4488
Feature_3760	21.9084	23.254	21.9242	19.944	22.588	23.4805	23.3231	22.0588	23.3968	23.0244	22.5978	22.7753	23.002	22.985	22.9408	22.395	23.1002	21.9833	22.1162	21.9687	22.5647	21.42	22.8797	21.8203	22.2652	22.8802	22.9667	23.4688	23.2166	20.8656	23.3928	23.4588	23.8528	23.1875	23.7519	20.6166	20.177	20.013	19.2766	18.7286	18.854	19.046	18.8516	19.2646	19.8167	20.6873	20.7001	19.784	20.0809	20.0697	18.7128	19.152	19.5695	19.6301	19.2061	19.535	20.3134	19.3748	19.9254	19.9355	20.2859	19.9995	15.7914	20.3597	20.764
Feature_3761	23.5745	22.7012	23.096	23.8005	23.3602	23.0153	22.97	22.064	22.8031	24.186	22.1401	22.4762	22.243	22.2511	22.696	22.7969	23.6007	23.23	22.2965	21.5968	22.0624	22.0719	23.6652	22.8725	22.7329	21.876	23.4123	22.1361	21.7459	21.3544	23.1675	22.1285	21.9673	20.3552	21.8489	19.2476	19.059	18.606	18.0487	17.9554	17.5406	17.5362	17.7887	18.8201	18.0361	18.4372	18.2533	19.1281	19.2095	19.6872	17.7507	17.0908	12.9872	19.1471	18.2137	19.0583	19.3273	19.0353	19.0284	18.4515	18.9823	18.7981	18.6127	19.3128	18.4925
Feature_3762	22.7786	22.5973	21.8616	22.9595	22.2962	22.5965	21.3844	21.1371	22.6358	23.6311	21.3835	21.9501	22.0642	21.6346	21.6687	21.5534	22.2951	22.2037	20.991	21.7595	21.6045	NA	22.8684	22.0164	20.8252	21.244	22.9023	22.2808	22.5706	20.9944	22.6733	21.7943	17.5877	NA	NA	19.1638	18.6273	17.9002	17.2271	17.3358	16.5268	16.4063	17.1189	18.2845	17.4779	17.8092	16.5304	18.7243	18.8524	19.3696	16.5731	17.0986	14.8221	18.7664	18.6417	18.7623	19.0821	19.1181	18.3695	18.926	19.4464	18.9804	19.1992	19.0733	18.2874
Feature_3763	17.9818	19.1571	17.0078	18.4907	17.5167	18.9252	18.3219	15.6916	19.2976	19.6269	19.1511	16.9962	19.887	19.091	16.9209	16.6144	18.0875	17.7352	14.5474	18.2561	18.1059	17.0238	17.6316	15.7606	16.0677	18.1696	16.0545	16.006	19.3976	18.643	17.2366	18.7394	17.811	15.674	18.2701	13.5766	NA	12.4085	13.1557	13.5251	13.212	11.8379	12.8815	13.7792	11.9242	12.7606	12.8136	14.7118	NA	13.9379	14.1138	14.1031	13.7971	13.6873	NA	NA	13.5588	14.1435	13.128	13.9556	NA	14.0445	14.4743	14.3668	14.3137
Feature_3764	18.8509	18.6149	18.6034	19.9242	NA	21.2256	19.6225	19.6093	17.2267	20.4044	19.8756	20.8241	18.3362	21.1654	NA	19.0765	19.3828	18.5192	17.0473	18.3901	17.4792	17.0424	NA	19.0972	NA	19.7539	18.9266	21.2128	19.4641	18.9983	20.8077	20.4408	20.4867	19.673	20.042	15.1054	16.2058	15.1176	15.1809	14.1808	15.4728	15.2016	14.7829	15.5688	14.8288	15.6487	15.9633	16.4145	15.4388	16.5785	15.1051	15.42	14.801	14.6714	15.7577	14.4907	16.3784	15.4846	15.4172	14.6673	13.9132	15.2932	17.5276	15.1058	16.9241
Feature_3765	23.3425	24.1203	23.0409	23.4314	23.4722	24.6611	24.0248	24.0222	24.6718	17.3127	24.1628	24.4327	23.9908	23.9797	24.0314	24.0206	17.5986	17.3555	18.6361	23.7357	23.644	16.1854	23.3793	23.1466	17.4099	23.7444	23.8337	24.4182	24.3596	18.6323	24.0368	24.3822	22.842	22.092	22.7119	21.0352	20.5848	20.6346	19.6561	20.0079	19.8405	19.5199	19.757	19.996	20.3135	20.3971	20.3304	20.2473	20.0926	20.2769	20.8954	20.7206	20.4659	20.1498	20.1524	19.9285	20.4033	20.4074	19.9425	20.6181	20.8572	20.335	15.3085	20.16	20.1813
Feature_3766	21.9828	22.888	21.9058	22.1887	22.1654	23.4464	22.716	22.4438	23.0799	22.8898	22.686	23.2223	22.6504	22.7294	22.6348	22.6428	22.0856	22.1372	22.2251	22.1093	22.2005	22.0977	22.091	21.6931	22.3469	22.2424	22.3162	23.2133	23.0649	21.9482	22.4993	22.9837	21.8902	21.5729	21.914	20.0574	19.8725	19.7492	19.361	19.1252	19.1535	18.8986	18.9949	19.3325	19.4851	19.6176	19.7005	19.0612	19.4898	19.5675	20.334	20.3024	19.82	19.451	19.6169	19.366	19.9371	19.9718	19.5449	20.3552	20.5972	20.0271	20.0567	20.0858	19.8853
Feature_3767	18.8478	17.6019	15.6215	18.8152	16.831	20.97	20.4586	17.9332	21.5054	20.6323	20.3474	21.4061	20.7838	20.7924	20.2534	20.4699	18.9584	17.4083	19.7914	15.9189	18.6685	19.7435	19.1923	17.674	16.4345	16.4477	17.8185	21.9386	21.1587	18.9978	17.5385	17.6105	20.7117	19.2075	20.3553	18.1641	17.2872	18.1424	17.2307	NA	16.6348	15.8818	16.3585	17.0017	15.9527	17.7586	17.8325	15.9446	17.8973	17.2937	18.5061	18.793	18.3628	17.215	18.1308	18.0093	19.1309	17.6949	18.2921	19.3518	19.7704	19.1173	19.3227	18.8313	17.7816
Feature_3768	18.9133	19.9707	18.4167	17.703	19.7794	21.1508	18.2295	19.4486	20.8489	21.3095	20.2536	20.8385	20.7502	21.421	20.358	19.1505	19.974	19.7584	19.3094	18.28	19.7614	19.9612	20.7407	19.6839	19.5154	20.5615	20.6937	21.4228	22.2602	20.536	21.334	21.7344	NA	NA	13.8913	14.8506	13.4095	13.9552	13.9946	13.9369	NA	12.9061	12.7293	13.1455	12.4947	14.1077	13.6634	13.3821	13.2618	14.0377	14.3545	13.2521	15.1098	13.7678	14.2297	14.229	13.0635	13.5248	14.2447	14.1294	13.5792	14.6485	14.4166	15.3995	14.5169
Feature_3769	17.7433	18.0047	16.4147	17.7918	16.1955	17.3553	17.4441	NA	18.8629	16.6359	18.2385	16.957	21.1671	17.4585	17.7151	16.2427	15.2078	16.1879	18.0368	16.9134	16.785	NA	15.7666	16.2151	15.7475	17.0633	18.2945	16.8804	18.6172	14.6808	17.5662	17.7186	23.1855	22.3678	22.7357	17.8219	17.4864	17.1272	15.0936	17.8721	17.7441	17.2501	16.808	17.7993	17.9429	18.2783	15.5044	17.6801	16.5753	18.3595	17.2901	17.8317	17.9795	18.583	18.0349	18.0759	17.7363	17.3153	15.5154	17.6367	15.6888	16.827	18.3964	15.7991	17.3893
Feature_3770	21.1459	22.2451	20.8317	21.7208	20.8687	22.5671	21.38	21.3019	22.1023	21.903	22.0426	22.1048	21.6086	22.1512	21.8436	21.9429	21.3882	21.4685	21.76	21.2305	21.3623	21.2255	21.766	21.4411	21.6114	21.8218	21.6831	21.87	21.9056	21.8696	21.8769	22.1498	21.7237	20.3687	20.9013	19.0722	19.1786	19.0489	16.741	17.9112	17.4911	18.3763	17.9966	18.1134	18.2029	18.3864	14.9715	16.9071	17.3468	17.0738	18.2965	19.0866	18.9403	18.6296	18.6027	19.0593	19.5377	19.3871	18.9633	19.9011	20.3047	19.5317	19.4146	19.3967	18.681
Feature_3771	22.509	23.1132	22.1705	22.6021	22.4533	23.3599	22.8156	22.7714	23.3893	22.9875	22.5649	23.0056	22.7661	23.083	22.6024	23.0465	22.7797	22.8896	22.3348	22.6637	22.8069	22.921	22.8911	22.4222	22.5268	22.7553	22.9695	22.9731	22.8092	22.7672	23.2423	22.9081	24.404	23.8405	24.1392	20.9642	20.5714	20.43	19.95	20.0305	19.9413	19.93	19.8661	20.2946	20.5013	20.6877	20.3751	20.6994	20.4755	20.8626	20.8091	20.6046	20.7023	20.3631	20.3438	20.5798	20.6439	20.553	20.4443	20.3545	20.5585	20.9691	20.3922	18.6389	19.7545
Feature_3772	21.079	21.3508	20.0624	21.8438	20.8799	22.0242	18.3918	21.3345	24.0244	21.997	23.0496	23.5737	21.4363	23.499	21.6583	21.3826	22.8395	21.2447	20.7014	29.0143	21.099	20.7592	20.6334	22.565	22.9026	20.848	21.1408	21.6274	21.673	20.7787	21.6533	21.6591	20.6447	20.2746	20.7561	20.111	20.5629	20.3855	21.0297	21.0691	20.8164	19.8427	20.8953	21.5716	21.7762	22.4163	22.4412	22.6868	22.4859	22.9456	22.301	NA	22.0955	22.1002	22.2754	NA	22.4369	22.2157	21.9626	NA	22.4879	26.8495	22.5402	22.7882	22.3249
Feature_3773	24.6124	24.7297	24.8681	24.7993	24.5295	24.9643	24.7572	24.8873	25.317	24.9494	24.8384	25.2041	24.766	24.6468	24.9415	24.9504	24.9362	24.8912	24.4496	24.9035	25.073	24.7773	25.1	24.5169	24.348	24.6001	24.988	24.7844	24.6538	24.5213	24.828	24.9963	24.4109	23.4821	23.7911	22.9415	22.5338	22.5743	22.4954	22.748	22.4081	22.5739	22.4241	22.6706	22.4512	22.9401	22.7754	22.8417	22.7646	22.671	23.7248	23.7046	23.5072	22.8645	22.8994	22.792	23.1372	23.0068	23.062	16.1018	23.3127	23.2942	23.8909	23.7391	23.9256
Feature_3774	17.419	18.873	16.6095	18.9436	18.9981	20.9938	17.6476	19.1888	18.2898	20.5648	17.4617	16.1075	19.6364	19.7936	18.2515	18.6453	18.6837	17.1683	18.8498	18.1216	18.1692	18.3722	20.3733	19.0873	16.9105	19.1271	19.1031	19.747	19.8732	18.5685	19.2995	20.2516	17.5419	17.0838	17.9945	16.8839	NA	15.84	15.9609	15.7572	15.3669	15.38	16.0183	15.2143	17.08	16.4495	15.5252	15.8289	17.319	17.3212	16.3424	17.4781	16.4237	13.1847	16.2701	15.2157	16.8941	15.9336	16.0604	15.9874	17.0232	16.9583	17.2896	17.8928	17.2952
Feature_3775	19.6889	17.1441	17.3802	20.6891	17.45	NA	19.1908	NA	17.794	17.6442	20.6281	15.5398	18.6529	20.1832	18.9059	17.4887	18.5885	20.5389	18.0179	17.5736	18.2348	16.0916	17.8398	16.738	19.0771	19.1191	18.4935	17.0724	17.6228	16.6696	20.4787	NA	18.9931	18.0728	17.9335	14.0651	18.0402	17.243	17.9085	16.9585	17.3903	13.6464	13.1373	15.3688	15.3867	15.8619	15.547	16.5716	15.8767	16.6844	15.5494	15.158	NA	16.7264	14.6317	14.035	NA	15.8691	NA	15.2096	17.1023	17.5097	17.3231	18.0751	16.1701
Feature_3776	18.2821	17.977	16.9357	19.8586	19.0721	21.2527	21.2569	20.0413	20.9111	20.2074	19.7288	20.5362	20.0516	NA	19.2697	19.2329	16.2943	18.9176	20.1083	17.2234	19.0088	20.4113	21.3256	20.2412	18.6827	20.0035	16.2356	21.4077	18.0713	17.6114	18.0219	21.147	15.3964	14.1849	18.7267	14.699	15.5671	14.103	15.8497	NA	NA	14.9307	15.1676	13.6627	15.2916	14.0579	13.8421	NA	14.9344	NA	14.9078	15.5134	15.434	13.9278	14.5179	13.5727	NA	14.0349	NA	13.7923	14.7515	14.9545	15.3723	14.3404	15.0848
Feature_3777	18.7526	18.4473	18.3527	18.7825	18.4653	NA	18.9551	19.0492	18.9158	18.8835	19.1476	17.8176	17.6768	17.9063	18.7051	18.8822	17.8353	19.5145	18.1454	18.5894	18.6868	18.4911	18.7367	17.9357	18.9599	18.2535	18.9489	18.3048	18.1324	17.9082	19.189	18.6925	18.4445	16.8325	15.7483	14.7367	13.1577	12.7451	NA	12.3903	13.1666	15.3393	11.7415	14.4215	11.5033	12.7519	14.6728	11.5114	13.4134	13.1989	13.6625	12.4565	15.1492	13.1739	14.7437	13.9612	14.1421	13.0966	12.8388	14.5412	13.8108	NA	14.7965	13.3708	13.8504
Feature_3778	20.2796	NA	19.7361	20.1944	18.8549	NA	20.1015	20.4232	19.7198	21.3494	15.1834	20.6447	20.2554	21.2467	20.3679	19.6693	19.9204	19.9222	19.5312	20.3879	20.1916	19.9924	20.7865	19.6982	19.9347	20.5702	19.9812	20.1675	21.2664	20.3771	20.58	NA	20.1839	19.7795	19.9611	15.8574	15.7647	14.4185	NA	15.6975	15.4897	15.9182	14.4725	17.1452	16.2786	16.6535	17.2122	17.0992	17.0679	17.2701	17.8988	18.0925	17.6434	18.1826	17.2537	17.8997	18.1974	NA	17.9112	18.8607	18.6485	16.4082	15.93	17.9096	17.3128
Feature_3779	21.1272	21.3785	20.3235	21.3485	19.3997	22.0774	21.3215	21.5053	22.4139	21.8516	21.4654	21.245	20.5408	21.8854	21.8672	21.6119	21.4668	21.6112	21.5743	21.1789	21.1082	21.5755	22.2044	21.4605	21.5611	19.5842	20.4173	20.2187	22.624	21.5345	21.99	22.0063	15.1936	13.5225	15.0393	20.1891	19.7989	19.5635	19.5874	19.2139	18.767	19.1156	17.4332	19.3143	24.6986	19.9433	19.1761	18.8138	19.8914	19.9502	17.6565	16.1579	18.8975	19.8123	NA	19.8006	20.6767	20.616	20.5251	20.835	20.9518	21.03	20.1331	20.7809	19.9216
Feature_3780	21.8813	22.1815	20.9777	20.6983	21.9883	NA	21.7766	22.2571	17.2763	16.7041	18.228	NA	20.6403	16.2488	18.665	22.4225	22.444	21.8294	22.7529	22.5175	21.4823	NA	21.9667	14.4572	21.958	22.4497	21.9792	22.5493	18.1669	21.8426	22.4737	NA	NA	15.6844	15.3317	19.1853	15.461	15.0233	15.1086	15.8433	15.9004	16.0357	15.2542	17.6265	16.3182	18.155	NA	18.342	16.3266	16.4097	17.5855	18.5362	NA	15.5296	19.4775	15.7153	13.2831	17.818	NA	17.0181	18.239	18.4315	17.6034	15.5244	18.1464
Feature_3781	14.1776	15.8553	17.9356	15.1507	16.1649	17.7769	15.7928	16.1362	19.4279	19.9313	16.4658	16.2533	NA	19.2638	19.1297	16.5486	15.5924	15.4423	18.6021	16.0449	15.7038	17.3282	18.3976	15.8808	19.2281	14.6957	16.4114	20.2037	20.6272	14.5582	18.4386	19.6952	14.3641	15.0601	14.2103	16.1484	16.5824	13.563	16.2195	13.2758	NA	NA	14.1817	16.1195	17.2218	17.5593	13.4142	13.7031	13.6549	14.4524	16.7121	22.8092	14.0647	18.2228	17.9625	16.9786	17.4386	18.8691	17.7859	NA	18.5077	15.6332	15.0408	18.4105	17.0323
Feature_3782	18.0425	19.3119	17.2282	18.1627	18.1659	18.5889	17.5774	14.1336	19.9296	15.7816	17.1237	19.3329	18.5201	18.1067	17.9866	17.6555	16.602	15.3129	14.9395	18.2983	19.5555	17.6632	19.4338	20.4505	16.7162	18.5449	16.8632	18.3662	14.4001	15.3344	17.4304	19.9365	13.1787	13.5901	13.4514	11.4094	11.6155	12.5649	16.3476	16.6468	14.9648	12.6245	NA	NA	11.0527	12.6437	12.6997	16.3206	12.5883	13.5125	NA	14.0947	13.3894	13.6015	11.8855	14.8514	13.5722	13.6267	NA	14.5024	NA	14.2166	15.2556	NA	14.3689
Feature_3783	26.7895	27.0041	26.1999	27.1688	26.9377	27.3501	27.0416	26.9373	27.4196	27.6368	27.2039	26.5663	26.7505	27.1929	27.3036	27.2428	26.4532	27.1646	26.4971	27.0392	27.3066	27.5392	27.2144	26.7857	26.5643	27.6998	26.377	27.7019	27.7021	26.5731	27.1259	27.5461	20.7028	20.5972	20.7792	25.5138	25.3581	25.1825	25.8046	25.4725	25.22	24.8252	25.3983	17.7976	24.6966	15.3261	24.711	24.5598	24.6201	24.6261	24.6375	24.3519	24.8261	24.3893	23.4953	21.5591	24.6208	22.5047	24.6408	24.8608	25.1234	24.563	25.4123	25.5862	25.3658
Feature_3784	17.4918	19.412	17.5428	19.3486	19.6557	20.0833	19.0289	19.8723	21.0663	18.6393	19.4487	18.698	19.2139	20.5109	17.9486	20.3948	18.3236	19.8865	18.2693	19.2769	17.8055	18.6457	19.523	19.0491	19.9714	19.6064	18.8475	19.3634	19.618	19.0475	20.6848	20.8013	16.7219	15.2532	17.3445	18.3914	NA	16.8649	18.0936	16.9012	16.6755	17.1125	17.3253	17.6793	14.6117	13.8753	14.5273	15.4729	13.06	16.1835	15.6745	16.3991	15.1231	14.2212	16.7682	16.6187	16.2261	17.3408	15.8111	15.8295	15.1909	17.2595	16.4653	17.4393	16.0107
Feature_3785	24.2435	23.5672	24.1654	23.8483	24.3232	23.6241	23.6744	23.5849	23.6677	23.9352	23.8094	23.7366	23.6197	23.7335	23.5457	23.5084	23.7295	23.8051	23.4368	23.6478	23.582	23.629	24.8108	23.652	23.5738	23.8928	24.2269	23.674	23.7804	23.6121	23.4113	23.9492	25.764	24.9896	25.2622	22.3392	22.0635	21.8811	21.9166	21.8722	21.8153	21.3192	21.3299	21.5672	21.5482	21.4615	21.5543	21.7109	21.3688	21.244	21.9414	21.752	21.8301	21.584	21.1699	21.4473	21.4557	21.587	21.2802	21.4992	21.4931	20.5604	22.3848	22.4887	22.2122
Feature_3786	21.8147	22.7929	22.0212	21.5874	22.2731	22.9756	22.5428	22.3783	23.2504	21.8428	22.647	22.8118	22.8893	22.9192	22.7165	22.8732	21.6142	21.8991	22.2679	22.0885	22.4503	22.1428	23.2256	21.2841	22.3056	22.8029	19.6991	23.2408	23.0506	22.3951	22.6108	23.2752	25.0656	24.11	24.6384	21.5732	21.17	21.0748	21.2566	21.1417	21.078	20.6928	20.4815	20.9526	20.9335	20.892	20.8414	21.3114	20.8796	20.7378	21.368	21.2978	21.3076	21.1484	20.8321	21.1415	21.1449	21.2929	20.9485	21.235	21.3427	20.3339	22.2465	22.2758	22.0638
Feature_3787	19.8737	21.251	19.4046	21.0673	20.2056	20.2522	21.0807	19.756	19.3058	NA	21.2096	18.2439	NA	21.2128	18.9917	20.0708	20.4833	19.9451	17.8473	20.1692	19.3207	19.7985	NA	19.692	21.0775	21.2422	20.3647	20.278	21.0843	20.04	20.3703	19.8904	20.6671	20.0181	19.8042	21.1995	20.7713	20.8432	21.0386	20.847	20.4673	20.9193	20.9093	21.0383	20.8399	21.2852	21.0205	21.3762	21.1547	21.3202	21.0963	21.3185	21.2258	14.6962	21.2051	21.3592	21.5114	20.8771	20.9929	21.2401	21.4309	21.4724	21.7586	21.2571	21.2979
Feature_3788	19.9177	20.9435	19.1092	20.0185	18.9689	21.9243	18.8342	18.1527	21.7636	19.8176	20.5185	20.4418	20.4742	19.9368	20.4308	20.8293	19.9345	20.3377	18.9741	18.9987	19.9119	20.1468	19.6349	19.8547	20.019	15.3516	19.8515	21.0698	21.523	19.9832	20.9704	20.781	19.4446	18.7089	18.403	18.3001	18.1158	17.7686	17.3835	18.6548	17.6084	18.2524	17.8164	18.0761	18.0141	18.0408	18.4462	18.56	18.1665	18.7709	18.1158	18.2664	18.5839	18.4107	17.8611	17.4127	19.0571	19.0298	18.6684	18.8607	19.1905	18.8327	18.3939	19.2209	17.6322
Feature_3790	15.9376	18.1277	14.8748	15.8424	14.8633	17.3787	16.7094	16.9551	16.7365	16.2514	17.0333	18.0805	17.1473	18.5476	15.6906	17.6749	16.7837	16.2265	15.9741	13.5143	16.1881	16.5476	NA	16.2317	15.7987	16.5204	16.7411	16.9638	17.2333	14.8366	17.0473	17.9476	17.6354	17.6837	17.5666	13.8643	14.0186	12.9304	13.0999	13.3502	12.1931	12.9494	12.3469	12.4311	12.7609	13.9456	12.5253	13.3343	13.3736	13.9595	13.5868	13.4348	13.7636	13.498	15.0077	14.1472	13.689	15.0491	13.4454	13.3042	14.4244	13.9249	14.501	14.0526	13.4967
Feature_3791	19.5583	20.1185	18.9192	20.4191	19.0497	21.5405	20.1109	20.1486	19.5089	20.7333	19.5202	18.6107	17.8239	17.7542	19.0588	19.6734	20.1935	NA	17.5943	19.7021	18.9476	20.3993	19.6737	17.1895	18.5468	19.9829	19.8984	NA	NA	16.9959	20.9595	20.1376	19.7088	18.9029	19.6794	16.8229	16.8503	17.0305	17.4707	17.0792	16.1345	17.1501	16.4242	15.3228	15.1003	14.3212	17.1491	16.7842	16.028	17.4971	17.5943	17.7134	16.5143	18.0093	17.5975	17.7071	16.8933	17.4285	17.33	18.4045	19.1311	18.558	14.3265	16.88	16.8828
Feature_3792	19.6888	19.6027	NA	19.2877	18.8324	24.8644	16.8602	19.322	21.2423	20.174	19.8063	20.2217	NA	19.9221	19.2066	18.8173	19.0053	19.5608	NA	17.502	18.2117	19.0051	19.943	17.9777	17.7129	19.0668	19.5911	20.1795	20.5407	19.0758	19.7831	NA	19.8929	23.2556	20.2702	16.0906	15.5876	15.2355	17.2471	NA	13.3737	14.6643	18.3636	NA	16.2851	16.6256	NA	NA	18.0615	16.6725	21.4296	16.1295	15.541	17.8057	19.0973	18.0892	18.3086	17.7083	17.7256	17.0533	19.2002	19.959	17.6472	18.5203	15.1793
Feature_3793	21.6472	22.7709	21.2051	22.5335	22.1577	22.4751	21.8235	23.3638	23.0724	20.8402	22.2196	21.2588	22.2428	22.3943	22.5265	23.3445	21.6204	22.451	21.9425	22.3352	22.0514	22.7014	22.5738	21.9774	22.4642	22.7422	22.357	22.6608	23.8065	22.6466	23.6415	23.1458	15.3791	15.0099	16.0352	17.9966	18.2102	18.3916	15.7529	18.3982	16.5079	15.6748	14.7112	17.0972	16.1538	17.2669	16.4414	16.7356	16.2114	18.1099	15.4917	16.3298	15.873	16.4208	15.7199	15.0277	17.2722	14.6592	16.7873	16.1029	16.4508	20.089	16.7724	18.7191	17.9462
Feature_3794	18.1654	20.3541	17.7797	20.6582	18.7916	18.8206	19.7603	20.6179	20.5644	17.1247	19.4642	19.5193	20.6896	20.108	20.4448	20.3999	17.9258	19.7977	19.6353	17.9402	18.7019	20.1176	20.5302	19.6736	19.8821	21.052	20.9694	20.6578	21.7918	20.2161	22.4597	20.7537	16.8275	15.5557	14.6806	15.9386	16.0188	15.7678	16.2774	15.7227	15.7596	15.6519	14.0857	13.7953	16.8472	13.8502	14.3846	15.0012	14.3213	14.2745	NA	15.6208	14.6608	15.8144	12.8587	13.6251	15.2698	15.0492	14.0023	14.468	15.4685	19.5246	14.7542	17.5911	15.9399
Feature_3795	27.6917	28.2742	27.4447	27.8622	27.8694	28.743	28.0029	28.1192	28.6435	28.3942	28.2395	28.2782	28.7449	28.8642	28.207	28.18	27.9313	28.152	28.052	27.0364	27.6992	27.8135	28.3314	27.776	28.1898	27.5769	28.275	28.5202	28.8771	28.1982	28.5085	28.6549	22.9766	22.5329	22.9551	26.1261	25.659	25.9072	26.1196	25.6565	25.6906	25.91	25.6066	25.4547	24.8481	25.0049	24.8106	24.9734	25.0949	25.1247	24.7555	24.6077	24.9183	24.721	24.6741	24.6292	24.9348	24.9245	24.9094	25.2605	25.5709	25.0666	25.6414	25.9183	25.7566
Feature_3796	17.6194	16.9874	14.669	18.2481	18.3755	20.2973	17.7152	18.5698	18.2889	17.5047	18.6559	18.9366	18.8462	18.6276	14.2155	18.089	18.1534	17.1554	18.3304	18.1001	16.9433	17.5304	16.8669	17.2466	17.5955	18.3162	17.9563	18.5998	18.2361	18.4513	17.9981	19.3586	17.5639	17.5776	18.0312	16.3828	15.096	15.5782	14.8038	15.0066	15.0292	15.0932	15.5056	15.0316	15.0699	15.2059	15.5839	16.2448	14.9077	16.536	16.3976	16.0775	17.2088	16.6011	16.9392	15.0526	16.9566	16.0195	15.5771	15.1555	17.4866	14.6237	17.5401	16.1257	16.4003
Feature_3797	18.3121	17.6954	18.4459	18.193	17.0845	19.0816	19.4297	19.1822	18.667	18.6153	19.105	19.7287	18.339	18.5909	18.5473	18.353	17.1082	18.8748	19.3127	18.8217	19.0675	18.3511	17.929	18.1988	18.8635	19.0952	18.3978	18.7339	18.8009	18.9002	19.4142	19.3536	18.9255	17.7468	17.6322	14.8358	14.503	14.3298	13.7473	12.8747	12.0108	15.2521	12.4402	14.5429	13.9454	14.4208	13.4508	13.5783	14.0126	13.781	12.2533	14.1581	14.4064	13.3323	15.0851	14.2722	14.525	13.6007	13.5797	14.2628	14.1425	13.6735	14.9848	14.1567	13.7865
Feature_3798	24.2018	25.0349	23.8346	24.156	23.8351	25.8693	24.5458	24.6362	25.4085	24.6787	24.7847	25.1535	25.0877	25.3651	24.7967	25.1479	24.3868	24.5314	24.0677	23.9969	24.3178	24.2963	24.6606	24.0588	24.4607	24.5486	24.6117	25.5016	25.3392	24.1157	24.8648	25.0806	25.1853	24.4281	24.8158	21.3888	21.0448	20.8471	20.6512	20.5836	20.7137	20.556	20.958	21.2706	20.639	21.1175	21.2045	21.4568	21.6355	21.7539	21.3921	21.3326	21.2251	21.6865	21.4676	21.6903	21.8367	21.6434	21.3659	21.5326	21.7317	21.48	21.6035	21.3517	20.9564
Feature_3799	23.0757	23.7959	22.624	22.8917	22.8124	24.2238	23.9106	23.4887	24.0685	23.4991	23.3066	23.2113	23.3632	23.9762	23.3907	23.576	23.3768	22.9718	23.4616	23.0991	23.192	23.0785	23.318	22.9139	23.255	23.5568	23.5445	24.1171	23.5807	22.7494	23.6405	23.7663	23.8142	22.8056	25.946	20.0199	19.8608	19.7226	19.3753	19.312	19.2012	19.2084	19.4784	19.9708	19.6076	19.7564	19.3668	19.7645	20.0585	16.7116	19.6323	19.7915	19.395	19.3769	19.6374	19.7873	19.8457	19.8091	19.2824	19.9748	20.3058	20.0665	20.139	19.4025	19.8273
Feature_3800	21.5538	22.9075	21.3639	21.7838	21.4099	24.1721	22.1176	22.353	23.5237	22.843	22.6508	23.0139	23.1969	23.7006	22.6739	23.191	21.7699	22.4576	NA	21.7115	22.1031	22.1334	22.8708	21.5759	21.9247	22.3015	22.2266	23.7577	23.7834	21.723	22.6536	23.4211	23.637	NA	23.774	20.279	19.343	18.9925	17.6522	18.8349	18.9058	18.5787	18.8223	19.7037	19.0321	19.6027	19.7721	19.9605	20.0281	20.4083	19.791	20.1074	19.565	20.1705	20.1377	20.3264	20.6737	20.619	19.8589	20.3111	20.7167	20.9063	21.025	20.7148	20.3338
Feature_3801	20.6681	21.8975	21.0673	20.2916	20.5202	22.2681	21.3503	21.0798	21.784	21.0265	20.5656	20.5647	21.0148	20.5221	20.1209	20.697	20.6135	NA	20.5682	20.0128	19.9129	20.4085	20.9825	19.3373	20.1281	20.5113	20.6434	21.9092	21.7957	20.2636	21.0218	21.401	18.9897	23.3198	24.5962	17.9131	17.5232	17.4515	17.6091	17.6311	16.3837	16.884	17.3505	17.619	17.6313	17.0422	16.1718	17.6806	17.5094	13.7857	16.4741	17.8335	16.7067	17.4201	18.0216	18.0905	17.7018	16.8757	15.0138	17.042	17.5739	14.3693	18.3913	17.3865	18.2324
Feature_3802	16.0204	16.0531	13.239	15.4806	15.017	16.4217	16.6334	16.9321	15.8933	16.7736	15.8473	16.5595	17.5225	16.6592	15.896	15.2463	14.7412	15.0571	16.445	14.7044	17.24	14.911	16.0786	15.0369	15.036	16.5061	14.3061	16.1638	16.1456	15.4978	16.3066	16.0856	18.8217	18.2625	17.8928	12.9472	15.4688	15.6409	15.4365	14.8877	15.1536	15.7817	15.3486	15.9051	16.3741	16.2245	16.3139	15.6753	16.0367	15.7478	16.1651	16.303	14.2769	16.1356	15.4107	15.6034	14.5957	15.7096	13.2593	16.9231	16.7053	14.8003	16.1719	15.4245	15.7557
Feature_3803	21.2948	20.1723	20.7228	20.3715	21.0327	21.2187	20.2276	20.1387	20.7148	20.374	19.5382	20.5936	19.0849	20.2346	20.6755	19.4115	20.7397	21.157	20.3001	19.235	20.805	20.3032	21.0575	19.8254	20.7594	19.067	20.6831	20.6576	20.4969	20.5648	20.5074	21.2601	22.5268	21.97	22.3534	19.0141	19.0265	18.879	18.6526	18.729	18.8985	19.0438	18.9387	19.6597	19.512	19.4991	19.7831	19.3656	19.8548	19.9497	19.8439	19.9242	19.8223	19.8405	19.5295	19.6411	19.9283	20.1169	19.8519	20.6593	20.9166	20.3434	20.3432	20.5269	19.8802
Feature_3804	17.6056	17.1652	15.7524	16.1155	18.7856	17.4172	18.4985	16.6466	17.887	NA	16.4433	16.8873	17.2105	19.0859	17.038	16.3652	16.6209	16.8136	18.895	16.4758	16.6441	17.174	18.5141	15.8148	18.0284	16.7004	NA	16.4991	17.2767	16.448	16.912	16.1602	16.3343	16.7944	13.4204	18.0165	18.0407	18.6765	19.1816	17.4864	17.0582	16.8295	NA	17.4307	NA	18.1159	17.2264	NA	18.3093	17.414	17.6928	18.0107	17.2605	18.8359	19.2517	18.6178	18.6484	14.6318	18.7206	17.9423	17.9364	18.0887	18.1543	17.2359	17.5486
Feature_3805	22.3641	24.1214	22.4746	22.5916	22.9405	24.7771	23.8231	24.2616	24.5912	23.6002	24.2739	24.2366	23.7674	23.5464	23.895	23.8329	22.3038	23.8966	23.489	22.9376	23.779	22.6014	23.1537	22.9841	23.6686	23.3014	22.3815	24.189	24.5265	22.8473	24.2777	24.3124	19.9495	20.5646	19.6826	21.7631	21.7122	22.1516	20.4928	20.2951	20.1486	20.8717	20.7254	20.3179	20.5444	20.7579	19.9153	20.0648	20.1614	20.8408	20.3142	20.0161	19.8652	20.2884	19.8654	19.7745	20.7427	20.5875	20.3003	20.8456	20.9178	21.4765	20.022	20.6609	20.1097
Feature_3806	22.0763	22.9041	21.7282	22.4404	21.9049	23.2576	22.5493	22.4482	23.077	22.2983	22.8931	22.7465	22.9105	23.188	22.8562	22.7719	21.949	22.2447	22.7061	21.8741	22.0175	22.2986	21.856	21.9091	22.3161	22.4775	22.0852	22.8537	22.9546	22.1907	22.6868	22.6232	20.283	19.422	19.6	19.6318	19.5706	19.2058	19.5929	19.3297	18.927	19.3084	19.2439	19.4452	19.9029	19.7476	19.5121	19.806	19.8538	19.997	20.4511	20.6011	20.6966	20.1943	19.8536	19.9121	20.2379	20.0804	20.2187	20.632	21.0585	21.0911	21.7127	22.0383	21.4666
Feature_3807	25.769	27.041	25.2857	26.1503	25.637	27.2579	26.1013	26.1979	27.2843	26.7661	26.5248	26.5903	26.829	27.2086	26.5065	26.749	25.7962	26.0698	26.1192	25.5843	25.7977	25.8896	26.4002	25.7098	25.8373	26.3116	26.075	27.1309	27.1908	26.0361	26.5603	26.8305	24.834	23.9943	23.9156	24.0422	23.7962	23.4083	23.7108	23.4378	23.3938	23.2523	23.5431	23.8287	23.597	23.7697	23.7388	23.7492	23.9772	23.8783	24.5577	24.6858	24.9224	23.3354	23.3049	22.8008	22.9556	24.3888	24.3719	24.6123	24.3533	23.816	25.6862	25.8204	25.1682
Feature_3808	21.2681	21.6202	20.7661	21.0509	21.2615	21.073	21.1962	21.4222	21.5873	21.979	20.8894	21.4241	21.5234	20.6371	21.5165	21.6871	21.3629	21.5632	21.1049	20.9703	21.5448	21.104	21.8821	21.5659	21.0935	20.9402	21.6423	20.9158	21.5582	21.545	21.1939	21.6883	21.1694	20.8091	21.1389	19.6238	16.4043	19.3224	14.0564	15.762	14.6992	18.1512	15.7676	16.4695	18.6656	18.569	18.5866	19.496	19.0665	15.4315	16.1448	19.141	15.9953	17.4222	15.8635	18.3437	18.2171	16.0657	NA	19.4657	19.8803	19.6901	19.7102	19.7955	19.3234
Feature_3809	16.0526	16.0712	15.2831	15.9861	15.5429	17.4009	16.8027	16.2775	15.8683	16.668	16.7191	16.4995	16.3048	18.0064	16.9531	17.1352	14.4894	16.4275	16.595	14.7262	16.0918	15.9986	17.3622	14.9975	15.5621	16.4757	15.8002	17.2253	16.2404	15.7176	16.623	16.6383	17.2952	15.8825	16.9762	13.4495	13.7	13.3106	13.2575	12.6441	11.3835	11.868	12.5891	12.8885	14.1049	13.0406	12.6395	12.8911	13.0307	13.3251	13.468	13.0921	13.4675	12.2079	13.9625	13.2463	15.5603	13.5332	14.9948	15.1582	13.7718	14.1804	15.4406	14.768	15.2578
Feature_3810	17.324	18.8776	19.4462	18.0794	18.0109	19.0184	20.107	NA	18.5368	18.5328	16.5973	18.6954	16.8643	17.1166	18.5538	19.1583	18.6782	17.2651	17.0475	17.4919	17.2151	17.6261	16.7465	19.5693	18.1073	16.0755	19.1531	18.6604	18.4662	19.713	17.7289	17.8038	15.8018	14.0502	NA	21.8734	20.3907	20.0075	19.2496	13.7146	19.187	17.5321	19.4215	13.0629	19.0323	18.6009	19.1567	19.5018	16.9923	19.8066	NA	14.9775	19.0597	20.0748	20.1731	19.6982	19.7096	19.9484	19.5044	20.2756	18.0664	20.7335	19.1936	20.6464	20.2244
Feature_3811	19.6161	19.5858	13.8169	18.2405	18.5345	17.5005	19.4646	19.8869	19.7437	19.1858	19.2617	19.1523	19.8291	19.2394	18.7027	19.2174	19.5674	18.5495	19.725	17.375	19.6373	18.5582	17.7318	18.6999	19.8581	NA	19.1954	19.7246	19.1968	19.3529	19.6475	19.1114	20.9097	17.7321	18.5727	18.4449	18.0708	17.6973	20.2295	20.1922	20.3322	19.6672	19.7122	12.6726	20.0742	19.929	20.0765	19.8312	16.4318	19.5231	18.7714	20.1188	20.3275	19.7506	19.2129	18.9312	20.3086	18.9661	20.1752	20.0294	20.1089	20.1843	20.1731	21.3027	20.6816
Feature_3812	18.4126	18.033	18.3715	18.3772	18.5667	18.2113	17.3995	18.1924	19.453	18.9325	17.3171	18.7082	18.0262	19.3391	18.8578	18.8495	19.6016	19.0106	19.2137	18.9163	18.7911	18.9425	19.0616	18.3992	17.7766	19.3593	17.7176	19.9161	18.0678	19.2822	18.2491	19.3428	20.2428	19.0352	19.6415	16.5215	16.1922	15.888	15.4594	13.8388	13.179	13.3297	15.1743	15.5646	14.9856	15.9863	16.4341	14.9662	14.3884	14.6698	14.962	15.5643	15.9515	15.2231	16.1229	15.2724	13.9498	14.1598	13.9926	14.455	NA	14.6401	14.6709	15.7194	NA
Feature_3813	15.9429	16.8041	15.4694	16.9041	17.664	16.7517	16.7916	16.1603	17.3469	17.3972	16.6235	17.3427	16.3791	16.6308	17.7216	15.3688	16.914	17.0235	16.8335	15.7876	14.4669	16.424	17.2225	16.9551	15.3135	16.01	16.7072	17.6779	16.606	NA	17.6731	16.8855	21.4349	21.0464	21.4661	20.4733	20.3805	19.6635	19.3414	19.1702	18.715	18.2581	18.2057	17.7294	17.844	17.4481	17.7791	17.6054	17.2008	17.6119	15.3868	16.0147	13.337	16.474	15.3102	17.1286	14.4223	16.3865	17.5514	16.2272	15.2361	18.5598	18.1453	17.7651	18.0161
Feature_3814	16.5697	23.3544	21.8316	22.6873	21.9957	23.8488	22.6697	22.5528	23.797	23.1327	22.8074	23.2555	23.2092	23.5503	23.1152	23.1807	22.5742	22.5003	22.3612	22.2481	22.5249	22.5219	22.8873	22.4408	22.5235	22.9412	22.8392	23.2444	23.5988	22.5833	23.027	23.3993	22.975	22.5198	22.8704	20.7813	20.6273	20.437	19.9608	19.8856	19.7006	20.1222	20.3117	20.4926	20.3635	20.5817	20.3809	20.5205	20.603	20.7166	20.5087	20.6316	20.6619	20.3866	20.2406	20.16	20.8039	20.6525	20.5047	21.1	21.4181	21.2132	21.2053	21.1734	20.8456
Feature_3815	22.4304	22.4409	22.7305	22.2899	22.2343	21.4764	21.5409	22.631	22.2128	22.6627	22.5756	22.3603	21.8179	22.1369	22.2611	21.3484	23.0436	22.4667	22.4784	22.8018	22.264	23.0726	22.8595	22.6515	22.0941	22.4504	22.5185	22.511	22.9519	22.9936	21.8385	22.4747	20.8947	21.0432	21.6299	19.4345	15.4611	13.623	20.7103	15.4466	15.4493	13.8091	20.4074	NA	20.7174	17.6922	14.2579	12.7997	21.1488	20.1005	20.5975	21.2111	21.2441	14.0335	14.4038	NA	NA	13.1438	21.417	NA	NA	NA	22.1183	20.8022	21.6034
Feature_3816	16.2205	18.1483	16.4136	16.8095	15.2112	18.9806	18.3654	18.6414	19.7881	20.9405	17.2316	17.0457	19.7437	19.9235	18.4941	19.2518	16.634	16.9408	16.302	18.6342	16.6135	15.6873	17.575	14.3067	17.512	18.6163	17.5639	17.2728	16.2474	17.3131	17.9759	17.0155	16.9306	17.8251	17.594	17.909	18.2529	17.2821	16.1708	16.4944	16.632	17.4978	17.2994	17.0268	15.367	15.3308	14.8735	16.3909	15.2524	16.0017	15.4524	15.5445	14.4694	15.2994	15.8773	16.5119	13.5765	13.9208	15.4415	13.4567	17.0762	17.9118	12.2959	16.5519	13.7184
Feature_3817	23.0772	23.6813	22.8071	20.5476	23.0886	24.251	23.4668	23.4867	24.0415	23.9002	23.8677	23.9067	23.7121	23.7794	23.8389	23.777	23.3121	23.4477	23.3262	23.4634	NA	23.4013	19.9407	16.8861	23.4266	23.6399	23.8455	24.0238	24.0933	23.0638	23.8294	24.0987	18.7235	17.2842	16.8837	17.9025	17.3372	15.3008	16.9221	16.3852	15.116	14.1464	15.6243	14.6952	15.8676	13.785	15.2843	15.4312	15.0073	15.6635	16.9864	14.4893	13.9984	14.9395	16.2349	14.3124	17.441	15.7318	14.4013	14.9285	16.9187	14.2731	18.5194	16.2275	15.9989
Feature_3818	21.6116	NA	21.431	20.1439	17.8833	21.9853	16.2929	20.956	18.8563	NA	21.1098	16.7812	21.7826	16.3846	21.7114	21.4397	20.8548	20.4146	NA	20.6561	NA	21.3922	21.1525	NA	NA	19.4833	19.941	21.8816	21.3718	19.769	22.0072	NA	18.6707	15.2122	17.6192	14.5274	14.4757	13.0009	14.2759	12.9665	13.1533	15.1601	12.7838	18.023	11.4818	NA	13.1877	14.2704	NA	13.2958	NA	13.4523	16.1115	13.777	14.9685	NA	13.2836	NA	NA	14.3598	NA	14.8757	15.6519	15.2412	13.9963
Feature_3819	18.2581	15.5916	15.1475	15.4662	16.9699	20.244	16.352	17.8742	18.6511	18.5084	17.487	17.7692	18.3259	19.4879	17.6035	19.5655	15.5286	18.7376	17.7412	17.8322	17.7043	17.9763	17.2549	15.4831	18.6507	17.4968	18.4358	19.5817	18.8903	18.5899	NA	18.9158	20.5494	19.6961	20.1634	17.4357	16.9799	16.5538	16.0912	15.8893	15.885	15.6099	16.178	16.6083	16.4272	16.6811	16.5103	16.8647	16.7948	17.6367	16.3763	16.5717	16.4886	17.4058	17.2789	17.6816	17.3292	17.3043	16.3525	17.0064	17.1466	16.9884	NA	15.4886	NA
Feature_3820	23.4742	24.5476	23.4121	24.2168	23.191	24.7539	23.7277	24.1629	24.3066	24.2708	24.3697	24.1806	24.5965	24.5064	23.9216	24.524	23.6149	23.8557	23.7268	23.5904	24.0342	24.0721	24.3035	23.5402	23.926	24.1164	23.8931	24.4813	24.8864	24.1473	24.2372	24.5483	18.1334	13.6451	17.0314	22.1182	21.838	21.5044	21.6405	21.5435	21.3613	20.2596	20.8188	21.0653	21.7651	21.8432	21.7968	21.4093	21.591	21.9101	22.2388	22.5357	22.6191	22.2645	22.2336	22.3814	22.4329	22.5746	22.4928	22.7209	22.9964	22.9506	NA	14.0201	22.7286
Feature_3821	22.795	23.8625	22.187	22.8466	22.5911	23.4423	23.1654	22.9512	23.3707	23.0263	23.2946	23.093	23.2562	23.5908	22.9628	23.6249	22.9832	22.2814	23.1878	22.415	22.5208	22.659	22.9723	22.4206	22.646	23.2084	22.8689	22.9524	23.4139	22.552	23.4289	22.8279	20.0255	18.8167	19.9506	20.9069	20.3905	20.5184	20.6598	20.3912	20.1831	19.5166	19.7649	20.0091	20.6602	20.786	20.1167	19.9086	20.272	20.3571	20.9765	21.2069	20.667	20.1505	20.3973	20.743	21.0236	20.6131	20.5816	21.1159	21.2926	21.4497	21.5502	21.5343	21.4327
Feature_3822	17.7228	18.2133	20.8844	16.9022	15.7444	19.9371	20.3629	19.7128	19.8484	16.7717	19.0675	19.2417	NA	16.3753	17.1857	17.1029	16.9656	15.9778	21.0513	19.6122	18.2291	17.8758	16.1959	20.0868	20.1152	20.2268	18.6318	16.0781	17.9869	16.8608	19.5584	NA	19.0772	19.4095	18.8701	18.6446	18.6093	18.3827	18.5338	17.6976	18.4047	18.5733	18.6888	18.7596	18.6308	19.2115	18.564	18.7708	19.4731	18.6756	18.9721	19.308	18.732	18.0236	18.596	17.8533	17.5514	19.2494	18.8409	19.4241	18.5837	18.2785	19.3153	18.0264	18.9031
Feature_3823	16.0264	22.109	22.4477	21.1351	16.6026	22.1287	22.2456	18.4934	21.5701	17.5152	19.2352	17.9504	20.7455	20.0197	20.2123	22.3559	17.411	16.9116	21.7189	21.5631	19.0948	NA	17.3958	16.5712	19.0264	22.2428	20.2292	20.8228	17.431	16.802	22.9878	16.2402	21.3824	19.6904	21.0075	20.6163	19.8962	19.7183	NA	19.3759	19.7146	19.4092	19.7576	20.3047	19.8742	20.6537	14.2306	20.8274	20.9367	20.604	20.5596	21.1648	20.7229	19.4504	19.312	20.2199	20.6928	NA	19.7999	21.1065	20.9986	20.5825	21.2013	20.8555	20.8656
Feature_3824	24.7727	25.1643	25.0374	24.5743	24.6673	25.8251	25.1401	25.2667	25.7588	25.3717	25.3571	25.7456	25.5025	25.6509	25.5156	25.1752	25.0823	25.0468	25.4796	24.8693	24.9284	25.0742	25.0852	24.6264	25.2309	25.0677	25.3185	25.4106	25.6736	25.0108	25.7725	25.4936	21.7265	21.9162	22.6353	23.3126	23.247	23.0136	22.0707	21.9522	21.566	21.8665	22.1166	22.1407	21.7726	21.6662	21.7439	22.0042	21.7854	21.8819	21.7386	21.6495	21.9024	21.676	21.3628	NA	22.0147	21.8798	21.5923	22.1608	22.3895	22.3173	21.9053	22.1601	21.7628
Feature_3825	16.6257	17.1943	15.7499	17.6625	NA	NA	17	15.4108	17.7445	18.2736	16.6685	17.6653	16.9151	17.3992	16.9451	17.8388	16.7482	16.7603	16.6577	16.76	16.7719	16.7795	17.0856	16.4698	16.5077	16.9645	16.8653	19.2113	16.688	16.2333	17.7736	17.7103	18.8843	17.5172	18.6503	18.4458	17.2201	15.9765	NA	13.7827	14.4058	14.3167	16.4403	17.0363	17.116	NA	15.0003	15.9026	16.2669	NA	NA	16.0038	13.5467	16.3091	17.9072	15.6413	15.8509	14.8323	16.1746	16.6888	14.2837	14.8982	17.7244	17.1054	14.0781
Feature_3826	NA	17.7363	15.3533	16.4412	16.8322	18.1568	17.5965	16.802	18.1459	16.8235	19.0792	17.175	17.6313	17.3857	17.3732	16.0602	17.3175	16.3502	16.3351	16.8184	16.6075	16.988	17.4297	16.2022	16.1899	16.8484	17.6516	16.7874	16.9794	16.0693	17.5874	16.9052	18.1053	17.1953	18.0757	14.1286	14.7627	15.7965	13.8685	14.5184	13.7145	13.9635	14.3897	15.8146	14.8169	16.0935	14.104	14.1746	15.1328	14.0712	14.3771	14.2511	14.4951	15.1113	15.0729	13.6818	14.385	14.8677	14.4185	14.786	NA	15.0027	15.9746	14.6812	14.3828
Feature_3827	18.0267	16.0657	18.2356	18.1122	18.0003	17.7417	16.6838	18.3073	18.9855	19.1636	16.51	17.4829	18.2067	19.621	18.4339	17.4572	17.1267	NA	17.8208	17.7517	15.9039	18.5539	17.0218	17.3177	18.0034	18.107	17.158	18.2231	19.2205	16.8663	17.0039	17.6401	16.6096	18.2506	16.7919	NA	NA	NA	12.4498	14.4124	13.5522	13.4945	15.2331	14.1736	14.8745	NA	NA	15.2059	15.3895	NA	NA	NA	15.8497	15.7476	14.4659	13.8005	16.4196	15.1222	14.3998	NA	15.4451	NA	16.931	17.0761	16.2829
Feature_3828	18.4446	19.693	20.0381	18.4329	18.5393	18.8296	16.8679	19.1981	18.9817	20.4128	17.587	20.5749	18.4621	19.777	18.5778	17.9061	18.6687	18.7305	17.5474	17.5752	20.543	19.5336	16.6227	17.3453	18.041	18.8653	18.5525	20.0013	18.7879	19.072	19.4938	18.901	21.1777	20.5356	21.2387	17.1156	16.8926	14.8757	15.8745	14.4889	14.6322	15.4625	14.7931	14.7993	15.2526	13.7628	14.7701	15.3389	14.7802	14.9239	18.413	17.5385	15.447	14.4483	15.3127	13.8733	15.6507	14.5111	20.6788	NA	NA	16.057	19.6305	18.5946	20.5011
Feature_3829	20.5523	19.9512	19.1952	19.8132	20.2366	19.9475	17.5735	19.9406	19.3419	20.601	17.6754	19.9036	20.2706	20.199	19.5621	19.6279	19.5776	20.092	19.387	19.3353	18.776	19.449	20.5281	18.7493	20.6789	19.8692	19.2958	19.8246	20.7813	18.8708	18.9049	20.3844	17.2031	17.5868	18.8522	18.7182	17.7629	17.7938	17.4465	17.6347	17.3313	17.2599	17.6124	16.7685	17.2056	18.3733	17.9745	17.4351	18.1308	17.3003	17.4209	17.5111	18.5005	17.6898	18.2369	17.64	18.7258	18.4082	18.4697	17.6609	18.1214	18.7508	17.5067	17.8047	17.7775
Feature_3830	16.5335	23.4557	17.3395	16.9509	18.1963	23.634	23.2746	22.4321	23.6549	19.0762	22.9845	23.6667	23.1393	23.2906	23.3898	23.4016	16.722	17.4556	22.9255	21.7606	22.6629	22.2994	17.6167	20.4784	23.1921	23.173	20.2581	23.5611	23.4175	21.6398	23.3058	23.5259	22.9163	22.1697	22.5372	19.9883	19.5379	19.5713	20.0062	15.5133	19.9461	20.2804	20.1452	20.0908	20.2514	20.6849	20.4549	NA	20.4455	20.2659	21.6247	21.6726	21.5475	20.6673	19.9303	20.058	21.129	21.0593	20.4611	21.215	20.8603	21.4097	21.7837	21.7067	21.647
Feature_3831	19.6891	21.5092	NA	19.7035	20.0289	19.2535	20.1325	19.9097	20.7395	20.9276	20.3698	20.7073	20.272	21.0021	19.5026	18.7751	19.3701	19.6611	19.4871	19.0539	18.8406	19.1144	20.1656	18.4238	20.8148	20.2331	19.8423	21.143	22.1813	20.0478	21.3617	20.6007	17.1973	12.619	13.6669	NA	16.6695	17.2802	NA	15.2106	12.6844	16.358	11.829	15.3974	16.2089	17.8574	16.879	15.5362	17.8242	18.5921	16.7712	16.5394	16.3359	16.4587	13.1755	13.8193	13.8945	17.8788	17.855	17.3006	18.052	18.1048	16.9246	16.3507	17.4399
Feature_3833	22.8878	22.8023	22.9274	22.8579	22.7923	23.206	22.9344	23.1382	23.1714	23.3521	23.0296	23.2788	22.7937	23.0778	23.2836	23.0708	22.8241	23.2996	22.71	22.8031	22.9558	23.0568	23.2972	22.9069	22.7668	23.004	23.1072	23.4159	23.3235	23.0262	23.0912	23.4778	22.094	21.7062	21.8929	21.0917	20.9737	21.1027	20.3367	20.8972	21.1207	20.6176	20.31	20.6802	20.0675	19.8567	19.43	20.7774	20.7205	20.8429	20.9445	20.7368	20.4021	20.441	20.588	20.4455	19.0261	18.0555	18.9864	20.9912	20.9046	20.7216	21.0379	21.1568	20.8996
Feature_3834	24.8243	25.5006	24.3411	25.1515	24.6588	25.7063	24.8094	25.1465	25.673	25.2232	25.142	25.2402	25.4426	25.4807	25.2325	25.5256	24.6354	25.0275	24.5686	24.8212	24.9995	25.1247	25.164	24.3026	25.0856	25.1796	24.6664	25.7314	25.6023	24.7585	25.2636	25.7182	21.6414	21.4713	21.4531	22.5964	21.9258	22.0612	21.866	22.289	21.7477	21.5769	21.2914	21.6617	21.7646	21.8459	22.0188	17.0007	22.4572	22.393	21.2054	21.6201	21.8628	21.9878	21.5907	21.6426	22.3049	22.2826	22.3792	17.1178	22.3565	22.3235	21.8362	21.9782	21.5441
Feature_3835	24.051	24.0037	23.4631	24.0376	24.0543	24.5893	23.9692	24.159	24.243	24.7974	24.3902	23.6572	23.8798	24.0212	23.3507	23.7731	24.3008	24.3087	23.8684	24.0444	23.9309	23.8597	24.5515	23.5268	23.6548	23.9386	24.7436	24.1036	24.0792	23.485	23.802	24.212	23.8724	23.3815	23.5164	22.004	21.8344	21.6844	21.4839	21.1984	21.0476	20.9132	21.1666	21.2646	21.4165	21.4004	21.1827	21.6418	21.7836	21.7554	20.9012	21.017	21.0059	21.0302	21.0557	20.939	21.3986	21.2431	21.1594	21.4091	21.6735	21.4291	20.8746	20.9684	21.2121
Feature_3836	20.2371	21.0986	17.1029	19.8788	18.2471	21.4292	20.8155	19.687	20.9593	19.7383	20.7903	20.6404	20.0917	19.9823	20.2503	20.9568	19.1647	20.2799	18.7972	20.2464	20.1398	19.7402	19.6982	18.5201	19.9706	20.2287	19.5882	21.7367	20.4103	19.3981	21.9017	21.0606	16.3438	12.4801	16.7245	16.4178	16.9353	15.9386	15.6912	17.167	15.483	15.2245	15.182	15.2869	15.9029	15.4229	15.0074	15.1956	15.8289	17.3748	15.57	15.7557	16.8276	15.5355	16.436	15.1752	16.2144	14.9018	15.6699	16.2991	16.7853	17.9546	15.9567	17.5773	16.9173
Feature_3837	16.1169	17.3485	16.4204	16.5931	16.5982	18.2322	17.2673	17.418	18.7259	17.632	16.7297	18.3112	18.061	17.6352	18.0495	17.0044	16.5015	17.5683	17.3498	16.8977	15.9822	17.2766	18.2219	16.7301	16.3593	16.5601	17.0846	18.1415	17.4749	16.5153	16.6598	16.6626	14.9492	16.0169	13.6688	15.0662	15.2246	14.8893	15.0712	14.4339	16.27	15.5849	16.4253	16.6016	17.475	17.8947	16.3905	16.9863	17.5323	17.7828	14.7642	13.988	14.4613	14.5835	16.9595	18.093	14.3358	15.5808	14.3414	15.2067	14.3531	15.7597	14.1373	14.0178	13.7636
Feature_3838	22.6075	23.2503	22.4432	22.9115	22.6291	23.6517	23.0294	23.0204	23.4572	22.9252	23.1007	23.4999	23.2961	23.3558	23.3034	23.3307	22.8688	22.8406	22.9312	22.7262	22.9581	22.9029	22.7098	22.4721	22.9215	23.1893	22.7906	23.6579	23.3434	22.7461	23.0659	23.5249	24.6492	24.0507	24.2962	20.0924	19.8909	20.1465	19.9841	19.9838	19.7196	19.6371	19.2757	19.6214	19.9842	20.23	19.9296	20.2935	19.9163	19.975	20.1751	20.0123	20.3886	20.0753	20.0399	20.2738	20.3631	20.1498	20.1791	20.5183	20.34	20.0177	20.2228	19.9586	20.0934
Feature_3839	17.3639	18.7052	17.279	18.4445	17.9212	19.298	18.2551	19.0302	20.2547	18.8628	18.9466	19.3433	20.8191	19.8141	17.6929	19.2605	18.7905	19.3041	18.3399	19.2296	20.6699	17.8773	19.1241	18.8961	15.2521	20.4658	20.1827	19.3628	18.4189	17.5817	19.6558	18.0693	17.4776	15.3301	13.344	18.0116	18.6961	18.4288	19.2268	19.3679	19.5234	18.6407	17.6587	18.5457	17.6501	18.4649	18.5338	17.4626	17.7219	17.2735	18.8528	18.2273	18.7195	18.3878	19.4302	18.942	17.7895	19.0923	18.2931	19.497	20.037	18.8448	20.1301	20.6623	19.632
Feature_3840	19.6694	21.3778	19.7516	20.6108	20.3768	21.3274	20.9718	21.3288	21.7049	21.3975	21.005	21.0425	21.7989	21.9993	21.4043	21.2612	20.707	20.7499	20.6112	20.7104	21.0822	20.9258	20.9098	20.5649	21.0619	21.2671	20.7458	20.8387	21.6009	20.6609	21.2381	21.9727	16.2952	15.7332	15.6638	18.7307	18.4162	17.9008	18.2415	18.1981	16.6321	17.9333	17.8683	18.0728	17.7722	16.3674	18.013	18.4118	18.4938	18.131	17.8569	16.9326	16.8325	19.4411	19.4479	19.6042	18.8075	17.9406	18.4746	13.6567	17.9631	18.2235	18.6121	19.0225	18.1596
Feature_3841	17.9519	19.4482	15.3635	18.815	14.9985	18.9015	18.5911	17.0558	20.3559	19.4198	15.9643	19.7941	19.711	NA	18.4676	18.3196	17.5103	17.7173	18.064	18.4224	17.9194	18.7209	18.8604	NA	18.1883	17.1837	18.8031	20.3135	18.987	17.282	19.4811	19.1385	16.0286	12.8743	13.696	17.8304	14.6343	16.616	16.6083	17.1224	13.3366	16.3378	15.9731	17.1439	16.7871	16.4575	14.0913	14.3602	NA	13.3691	12.7582	13.7274	14.0872	15.5551	17.8038	17.8784	17.3623	NA	NA	NA	16.3077	15.0957	17.5747	17.9468	15.7349
Feature_3842	21.4281	22.5139	20.4608	21.9544	21.5144	20.957	21.2854	22.3562	22.6903	21.3693	21.1693	20.917	21.6824	20.9297	22.2126	22.38	21.904	21.9256	20.9862	22.1323	21.8028	22.3287	21.9894	21.4916	20.897	22.5335	20.7008	21.2122	22.8931	22.1389	21.9445	22.956	21.5085	21.0694	21.4937	19.0161	18.8686	18.9789	17.5281	18.343	18.0258	16.9315	17.4875	18.0548	17.8788	17.9067	18.0922	18.0061	17.2177	18.2083	17.6031	17.5257	17.8955	17.5138	16.9927	16.1334	15.9911	16.3496	17.4287	16.2682	16.1233	15.1219	12.8196	12.9183	17.166
Feature_3843	20.2184	21.0013	19.8366	19.8621	20.4791	20.3525	15.9656	20.717	22.2601	20.1768	20.6009	20.4898	20.3187	19.7113	20.5861	21.8914	20.6648	20.5531	20.2456	17.1915	20.9612	21.4943	20.7276	20.1525	16.7466	20.9452	20.3423	20.351	22.1693	21.2019	20.999	21.4162	20.0661	20.2911	20.5611	17.3274	16.2483	14.515	17.2364	15.896	17.2452	17.6384	17.6559	16.2335	16.2389	16.5666	17.1729	16.5794	16.7135	16.977	17.8057	17.3388	16.9459	15.9167	14.1806	16.313	15.8357	17.0101	14.6318	16.1804	16.4862	15.5838	15.8241	14.9886	15.107
Feature_3844	27.6744	28.2257	27.3004	28.024	27.621	28.379	28.1156	28.1068	28.3138	28.2374	28.2369	28.4023	28.3252	28.505	28.2802	28.0332	28.0262	28.0355	28.0239	27.9376	28.1026	28.0346	27.8068	27.4287	28.1523	28.1573	28.1709	28.4906	28.47	27.7209	28.1699	28.4737	26.2925	17.0902	18.0851	25.5324	25.2936	25.1497	24.9879	25.0999	24.6146	24.8904	25.0394	25.1176	24.5402	24.9427	25.0054	25.7476	25.5791	25.7574	25.4805	25.5604	25.7369	25.5193	25.3703	25.218	25.5227	25.2075	25.2217	25.5202	25.8992	26.0548	25.6653	25.7506	25.5239
Feature_3845	21.4098	21.9209	19.5647	21.3589	20.9199	23.3205	20.8006	20.8196	21.9864	20.0884	21.8664	21.4664	22.5065	22.6788	20.7196	22.1203	21.3203	21.3583	21.8973	21.2105	20.783	22.1042	19.4231	20.9836	20.9863	21.3995	20.9889	22.381	23.3263	21.0378	21.6695	22.4996	13.9298	16.7483	17.7385	17.5981	17.3581	17.5254	12.7929	14.8892	15.8819	16.2171	15.5965	17.2966	15.9961	15.8711	15.5716	15.4347	16.5394	17.5438	17.1184	17.0258	17.0351	17.5211	17.3074	18.5588	18.4042	17.7255	18.2294	17.6189	19.324	19.9643	19.7438	19.833	19.3219
Feature_3846	21.9754	23.1452	21.7917	21.9006	21.3966	23.8281	21.925	22.0731	23.1239	23.3447	22.0634	22.6819	22.8482	23.4686	21.5132	22.6418	21.5565	21.2266	22.0956	21.8277	20.6685	22.0467	22.8077	21.5375	21.3177	21.75	22.3956	23.7189	24.0596	22.1287	22.2968	22.8324	18.6617	18.1055	19.3159	18.8195	18.3536	18.3977	17.1923	17.5887	16.9512	16.94	15.7553	16.8421	16.5892	16.6593	16.7781	17.7121	17.4066	18.4623	17.714	17.9899	17.8795	17.4286	17.4971	19.2053	19.2161	19.2463	18.807	20.29	20.5073	20.2232	20.6635	20.5382	18.817
Feature_3847	19.8761	20.308	19.0468	19.7907	19.0843	21.2038	19.9456	19.8283	20.9718	20.0223	19.7625	20.0832	20.444	20.7654	20.2359	20.3356	19.1155	19.4945	19.175	19.4774	19.8701	19.8727	19.8194	19.2901	20.118	20.3492	19.5099	21.0064	20.498	19.4241	19.9816	20.6634	NA	15.4257	17.303	NA	NA	14.2491	17.0428	NA	16.0004	15.8472	15.8576	16.1456	13.4138	NA	15.7184	13.1095	13.8691	14.4035	NA	15.6092	14.0937	14.9906	16.2338	15.3529	NA	15.7922	15.915	15.2851	NA	NA	16.5719	15.3066	16.6402
Feature_3848	14.3808	15.6126	18.4511	18.8712	16.3498	19.5858	16.9451	19.2735	21.214	18.9826	18.6765	20.3636	19.2215	18.5201	19.4135	17.4116	19.187	15.4326	15.893	17.6163	15.8703	17.3337	19.4429	18.3008	17.9905	14.5088	18.36	17.2038	19.2873	19.3057	19.3128	20.4492	14.328	14.0934	13.5266	16.999	NA	NA	11.7032	11.8498	16.9676	11.0013	NA	12.2833	12.7186	10.8591	10.9855	12.2124	12.5995	11.1952	12.669	13.0489	11.2611	12.8358	12.0165	13.2426	13.2525	13.3457	13.0161	NA	NA	12.9145	13.9508	14.8572	13.5179
Feature_3849	21.5092	22.343	20.3672	20.8985	19.0939	22.8979	21.9748	21.7321	21.8617	21.4052	21.5338	22.9364	22.1227	22.4445	21.7243	22.2166	20.914	19.6988	20.4907	21.5311	21.3161	21.7142	21.663	19.4192	21.487	21.0831	21.6772	22.8807	22.835	21.222	22.5959	22.4646	19.4887	14.6135	19.1391	14.0049	12.9299	14.6	13.1128	12.4753	13.0362	13.1878	13.5418	13.713	12.2108	14.3672	13.1289	12.9747	14.889	13.8232	14.0894	13.3306	13.0829	12.892	13.3129	13.6262	14.3792	13.6849	13.4526	14.0355	13.8321	13.7458	15.1431	14.133	13.396
Feature_3850	18.0603	19.0586	17.7164	18.7878	NA	19.5206	19.1454	18.3167	17.2093	20.1007	17.9564	17.8174	19.5774	19.2668	17.0123	NA	16.2701	18.8298	18.2462	15.4226	17.7901	17.825	18.8834	18.56	19.1289	18.5471	17.7884	19.8936	18.1454	18.1847	15.9725	NA	15.737	12.9686	14.4839	15.1977	13.0651	13.7538	13.9894	13.1486	12.5286	12.2106	12.6205	13.4893	13.096	13.1651	13.2433	13.4817	12.7074	13.9657	14.9049	12.8997	13.3424	13.0063	13.671	14.2023	13.2343	13.2614	13.7376	13.3019	15.4816	14.7757	15.1799	14.1913	13.5351
Feature_3851	19.5225	21.0545	18.3698	19.7192	18.8029	20.2614	19.986	20.0061	21.0732	20.5369	20.2375	21.3979	20.9761	21.6365	21.1658	20.9805	18.2636	20.1863	19.1991	19.3517	19.3975	20.3822	20.843	18.8843	20.1192	19.6582	20.2463	21.3172	21.6195	18.2293	20.7691	21.7676	18.7688	16.883	18.8155	14.3179	NA	12.5527	12.0707	12.3573	NA	11.8922	NA	12.7762	12.7178	13.3311	12.4839	14.2995	13.0546	17.4173	NA	16.7759	13.7657	17.2627	17.4973	15.266	16.3101	17.6025	17.5167	15.3573	17.082	13.6946	16.2885	14.1386	13.7776
Feature_3852	18.5711	18.96	16.2666	NA	17.6708	19.9202	19.6012	18.0714	18.9872	18.1698	16.7135	17.4584	NA	20.1851	16.8997	19.5546	17.9575	16.0992	20.1076	NA	16.1337	19.0339	17.6368	16.5984	19.4571	19.6142	17.1586	18.0446	19.1183	NA	17.1538	18.5554	15.9043	14.7815	12.8228	13.0282	15.634	14.7825	15.7995	14.8377	NA	13.6607	14.6654	13.6343	16.3301	13.6671	15.0509	15.7898	15.8513	16.0064	14.5198	15.2201	14.7865	16.3535	NA	15.2083	18.9862	19.303	18.9472	14.561	14.4065	15.9472	14.8854	13.3646	14.296
Feature_3853	20.7417	21.517	20.5472	21.1002	20.8241	21.955	21.2049	21.242	21.8769	20.7891	21.2205	21.2457	21.2827	21.8397	21.2731	21.5253	21.0311	20.8708	21.0941	20.7052	20.823	21.027	20.8341	20.5305	20.9414	21.1326	21.0613	21.4464	21.783	20.9323	21.5196	21.4192	20.3631	19.9028	20.001	17.8049	16.8551	17.4475	17.7648	17.2615	16.5547	17.2058	17.1792	17.476	18.1961	17.637	18.2259	17.8972	18.3091	18.5317	18.3692	18.4286	18.5942	18.464	18.1514	19.0116	19.2897	18.9368	19.1339	19.8528	20.4252	20.1778	19.7853	19.8997	19.564
Feature_3854	21.1059	21.5208	20.2188	21.051	20.2593	21.9508	20.5182	21.5053	22.5803	21.0409	21.2062	21.0411	21.2626	22.2801	21.6501	21.1107	20.5091	21.2854	20.5452	20.7164	19.9516	20.9333	21.2734	20.1619	20.7348	20.7848	20.0549	21.8476	22.1397	20.5798	21.6325	21.8547	20.3647	18.6037	20.597	18.1747	NA	15.2559	17.4519	16.504	16.9726	17.1205	17.1545	15.7195	16.4289	17.0889	18.2482	17.5488	17.5321	15.4546	17.2523	17.9852	18.6193	18.0499	17.6644	18.8114	18.9253	18.6852	18.8139	16.1295	19.0769	21.2026	19.6348	19.5041	19.1201
Feature_3855	19.2723	19.9717	18.829	19.6058	19.1594	21.1561	19.8394	19.4226	20.5699	19.3782	20.2178	20.1746	20.1963	20.4541	20.1785	19.9664	19.324	19.1798	19.5278	19.0735	19.3493	19.837	19.1011	18.7004	19.6063	19.741	19.3811	20.2192	20.3531	19.2716	20.4702	20.2028	21.0405	20.5417	20.0263	15.7638	16.5753	15.625	16.1576	16.314	15.2946	16.5001	15.8315	16.5322	16.477	16.437	16.8805	17.2539	16.9406	17.5441	18.105	18.8204	18.4561	16.2432	17.2475	18.1426	18.4771	18.5384	18.0788	18.9194	19.4573	19.5933	20.0195	20.3377	19.7559
Feature_3856	21.7096	22.9526	21.2805	22.1337	21.4424	23.6459	22.0509	21.8406	23.3893	22.3815	22.5311	23.0785	22.6791	23.2129	22.5651	22.703	21.8277	21.8464	21.2917	NA	21.5706	21.9743	22.1781	21.3152	21.9784	22.2562	22.2584	23.3901	23.0987	21.82	22.8555	23.3047	24.1459	23.483	23.7447	18.9455	18.2534	18.2147	18.9481	18.916	18.1813	18.8278	18.0701	19.2787	19.1266	18.9726	19.3993	19.6909	19.6763	20.0969	20.4237	21.1806	20.8814	20.1	20.0126	20.6485	21.1524	20.8628	20.6677	21.5738	22.0391	22.1014	22.6665	22.7919	22.2495
Feature_3857	21.6236	22.5278	17.5538	21.8186	21.3438	22.473	22.0809	21.9729	22.7718	22.2464	22.1115	16.8846	21.9158	22.4621	17.9133	22.142	21.7503	22.0276	16.4305	21.7348	21.4655	21.618	22.2555	21.9393	21.9516	21.8935	21.5448	22.8877	22.6708	21.2692	22.35	22.5991	22.3717	22.0965	22.3777	19.6899	19.5223	19.493	NA	18.8024	17.8119	19.0418	19.4221	19.2071	18.129	19.1568	18.751	19.48	19.3327	19.8417	19.229	18.9901	18.5268	19.2936	18.4958	19.4964	19.5395	19.3939	19.9038	19.3111	19.7297	19.7662	19.1209	19.2345	18.1386
Feature_3858	17.7392	16.532	15.3102	16.5976	17.5193	17.958	17.7465	15.8973	18.1131	17.0649	16.5455	17.1716	17.6763	16.788	14.2436	16.5976	16.3742	17.1295	17.0323	17.1698	15.0844	15.643	17.9669	17.0486	18.411	16.2139	17.0533	17.2195	17.967	17.0607	18.6399	17.736	15.3366	12.6545	13.4637	15.3251	15.2797	14.003	15.1275	14.3732	14.1899	13.4569	13.611	14.4206	14.0545	14.0739	13.8982	14.217	14.707	13.5499	13.3886	13.4795	13.9646	13.9586	14.2476	14.9835	14.8702	14.5887	14.1293	14.7441	14.6888	15.0806	14.1077	14.4805	14.6485
Feature_3859	17.6622	17.8864	18.1075	19.0485	18.0934	19.9385	18.3907	18.7483	18.7016	18.9269	17.6337	18.6001	18.5937	19.4961	17.9603	19.4306	18.5346	18.5949	18.9471	18.0662	17.9059	18.7861	19.0387	18.8233	18.0043	19.343	19.9505	19.8863	19.7273	19.7915	20.4502	18.5771	15.8497	14.1345	14.0329	15.2333	14.7795	14.7718	NA	13.8234	13.6946	13.8137	NA	13.5683	13.3662	15.2049	13.4413	13.7799	NA	15.5663	17.4713	17.4689	17.9305	14.7905	14.6688	14.6078	13.9739	14.0166	14.6282	NA	13.751	17.103	NA	14.0614	13.9497
Feature_3860	23.7382	26.9351	24.1442	26.2361	24.0055	27.1338	26.6038	26.3326	27.0877	24.0156	26.6654	26.8302	26.6768	26.8289	26.732	26.8132	26.1042	23.0089	26.5394	26.1876	26.3281	26.1542	24.3232	25.7528	26.4651	26.7638	25.9814	26.7537	26.8641	26.1187	26.8806	26.844	21.3865	17.0406	NA	24.8858	24.6658	22.1416	23.9174	23.6032	23.5446	23.2566	23.3257	23.253	23.7271	23.5841	23.5126	23.063	23.0314	23.0498	23.2063	23.149	23.4336	23.2198	22.9727	22.7776	23.5	23.4708	23.3042	22.9799	23.1482	18.7582	23.7274	23.969	23.7149
Feature_3861	24.1917	24.8941	24.0267	24.323	24.0866	25.2922	24.0048	24.1684	25.1434	24.5416	24.1807	24.7373	24.5843	24.7269	24.5072	24.7527	24.1239	24.4701	23.7023	23.9198	23.9419	24.0052	24.8883	24.4056	24.1301	24.322	23.8766	24.8878	24.9155	24.1648	24.7383	24.9271	23.1088	22.2014	22.9135	22.7098	22.0306	22.0279	21.3409	21.6857	21.3249	21.2203	21.3633	21.5983	21.5567	21.5597	21.5326	22.0634	22.2737	22.393	21.8579	21.9667	22.0629	21.5801	21.8178	21.1565	21.6519	21.6793	21.574	22.238	22.5428	22.2009	22.013	22.2352	21.4782
Feature_3862	24.1164	24.9043	23.503	24.112	23.8297	24.8637	24.5932	24.2694	25.05	24.3211	24.3893	24.5426	24.5468	24.7189	24.4951	24.6258	24.1046	23.9183	23.9572	23.9024	24.0233	23.7505	24.3788	23.1695	23.9371	24.241	24.4254	25.01	24.7387	23.5136	24.5267	24.7439	24.8069	24.1802	24.2478	21.9039	21.5618	21.6516	21.1577	21.0272	20.4477	20.3641	20.5783	20.5639	20.2673	21.0149	20.8043	21.5903	21.7283	21.5185	20.4848	21.1961	21.152	20.5866	20.7023	20.8249	20.5951	20.5475	20.1066	21.6089	21.7829	21.4723	21.0039	21.153	21.1042
Feature_3863	20.6435	21.3484	21.166	19.6159	20.2528	21.3339	21.0423	20.6031	20.7216	21.324	20.7908	21.4226	20.6713	21.3085	20.0365	18.7916	21.0814	20.6354	19.0172	16.776	20.4523	20.168	20.8265	19.5842	21.0664	19.9857	21.4245	20.857	20.8617	20.7099	20.7788	21.1449	18.2867	18.0726	16.8613	15.4361	14.5051	15.6448	16.6856	21.54	21.4889	20.8716	20.9134	21.2463	20.7543	20.9279	20.8769	21.088	20.8433	20.9252	20.7182	20.5458	20.7917	22.0781	21.2091	20.98	20.4486	20.3685	20.5307	20.5808	20.7263	20.183	21.1178	21.6942	22.0107
Feature_3864	21.6519	23.0775	22.4309	20.2924	19.679	22.5806	20.3833	22.9404	22.8193	22.5486	21.1248	20.6859	23.6916	22.2783	21.7323	21.0839	23.2406	23.2945	22.6605	20.4942	21.8255	21.0682	NA	22.0316	23.0881	18.7031	18.1851	22.6409	23.7737	23.1537	23.5134	23.7898	23.0394	22.3187	22.9357	20.5941	20.7172	21.485	21.029	19.627	13.8411	20.3732	18.6747	19.1502	20.4976	20.6385	20.6391	NA	19.9429	20.4659	19.7344	18.3101	18.843	20.4252	20.2637	20.4319	14.4557	20.0389	19.7658	20.5394	20.3803	19.827	20.1232	20.5889	20.6184
Feature_3865	20.4046	19.2194	19.876	19.9059	20.6623	17.8205	18.033	16.7559	17.4548	17.2647	19.9262	17.6355	17.0334	17.3194	16.9124	19.998	19.1602	18.5901	20.3904	18.6376	17.2776	19.4871	19.3229	18.6158	16.3577	16.4483	16.5545	NA	20.1392	18.6833	19.4684	18.9557	17.1357	15.8304	15.0993	18.1831	17.8432	16.9491	16.4811	NA	16.5472	17.9635	16.4058	14.204	18.0145	14.3403	15.6651	18.9309	18.0053	18.5841	15.3533	14.7139	13.7506	14.4671	15.508	19.9193	15.3678	18.3004	14.8197	18.2218	18.2942	17.5764	14.9485	18.5616	13.5259
Feature_3866	22.4181	22.3892	22.167	22.0528	21.9912	22.9659	21.5772	22.697	23.0477	22.2327	21.8441	22.5575	22.1914	21.6803	22.3563	22.8097	22.2443	21.7929	22.0945	22.1818	22.2209	22.0652	22.728	21.0813	20.4612	22.345	22.1709	23.0864	22.9515	21.7103	22.2654	22.7547	15.0676	16.7187	16.1389	19.7388	19.4113	19.4928	18.7487	19.1568	19.4366	17.3029	18.2333	19.0133	18.5632	19.1703	18.9467	19.6409	19.7876	20.6034	19.1379	18.5486	19.0638	19.1667	18.8247	19.419	19.1591	17.9177	19.2651	19.4906	19.8936	19.9687	19.3197	19.5812	19.4099
Feature_3867	24.5074	25.2249	24.153	24.6376	24.2837	25.4402	24.7375	24.9053	25.0987	24.7222	24.6948	25.0756	24.8425	25.0458	24.998	25.1352	24.5858	24.5985	24.6252	24.5503	24.7462	24.6509	24.7101	24.1421	24.8132	25.1001	24.7066	25.3321	25.2613	24.6935	25.0572	25.2544	14.9439	15.0457	14.6631	22.6873	22.1826	21.9883	22.4218	22.5662	21.8426	22.5206	22.7673	22.6632	22.1398	22.6462	22.6253	22.9016	22.8065	22.8849	21.7861	22.2644	22.3616	23.2204	23.1088	23.0851	23.7439	23.522	23.4662	23.0704	23.4121	23.5992	22.9984	23.2596	22.9218
Feature_3868	24.0987	24.7963	23.9831	23.8887	24.1491	24.8189	24.3835	24.2159	24.8538	24.1895	24.241	24.7503	24.8014	24.8512	24.8546	24.7724	23.9446	23.8252	24.194	23.8295	24.1778	23.9522	24.4966	23.566	24.3738	24.8672	24.183	24.8839	24.8772	23.9321	24.6034	25.0846	16.6706	15.1842	16.4564	22.3654	21.799	21.9157	20.53	20.1581	19.7468	20.5887	20.4852	20.8442	21.1111	21.2444	21.3305	22.2117	21.9244	21.9938	19.0676	20.1251	20.4769	21.915	21.0877	21.9617	21.1788	21.0798	21.2491	21.0081	21.8641	20.7022	22.6059	22.7539	22.5707
Feature_3869	19.1057	19.722	18.8613	19.1521	18.8757	19.3145	15.5987	15.4869	19.2378	19.1496	19.5003	20.0981	17.8064	19.9555	17.8571	19.2277	16.8531	18.598	19.2174	17.7147	16.0702	19.1207	17.2666	20.4484	17.5506	19.442	18.4113	18.9547	17.8319	19.0259	20.0332	21.5704	17.4779	NA	13.6952	19.5711	18.9811	18.8986	13.2555	16.3	17.1455	17.5587	17.6814	18.7162	13.3089	16.0172	14.0968	15.1016	17.8725	17.3748	17.77	18.3876	18.6189	18.1719	17.4503	18.5651	19.3726	19.0527	19.0277	14.6404	17.4272	14.5152	17.545	18.0016	17.8316
Feature_3870	23.0641	23.5958	22.526	23.2502	22.9083	24.0756	22.763	22.8404	23.8904	23.6256	23.1818	23.6233	23.6822	23.6796	23.3077	23.5185	23.0034	23.3098	22.3234	23.1715	22.8706	21.9349	23.5997	22.8823	22.169	22.9781	23.3757	17.467	23.8547	23.0119	23.5038	23.8394	NA	14.7143	14.4389	22.0567	15.4225	21.5237	14.8383	18.8372	18.9272	19.994	20.8368	21.1555	18.5265	15.9683	18.9537	20.0375	15.3247	19.9698	20.5442	21.1332	21.0492	19.9903	19.4447	20.5113	22.0847	21.7133	21.7745	19.6977	20.7045	16.8483	21.2307	21.394	21.1292
Feature_3871	23.4898	23.8868	23.2028	23.5657	23.3276	24.2116	23.871	23.5661	23.9242	23.3929	23.785	24.0017	23.924	23.991	23.9474	23.6932	23.3768	23.4047	23.7534	23.3681	23.621	23.5532	23.3588	23.2189	23.7624	23.7694	23.3841	23.7619	23.8254	23.4887	23.908	23.7896	16.5913	12.6863	13.5257	21.1692	20.8944	21.0721	20.4281	20.3718	20.4078	20.1682	20.2487	20.377	20.5614	20.5925	20.5593	20.5149	20.8332	20.7674	20.7609	20.3971	20.3944	21.4477	21.1287	21.0106	20.7288	20.4545	20.9906	20.6337	20.882	19.8321	21.1351	21.1869	21.015
Feature_3872	26.76	27.6229	26.2811	26.8877	26.5651	28.0299	26.8486	26.9984	27.9785	27.5428	27.0279	27.5714	27.4785	27.844	27.2162	27.3547	26.8098	26.9257	26.6825	26.5511	26.673	26.7654	27.5547	26.5608	26.7539	27.1881	27.0448	28.0079	27.8205	26.8298	27.3032	27.8889	17.8248	17.8621	17.1713	24.9515	24.6488	24.6049	24.0449	24.0317	24.0307	23.8471	24.1623	24.3419	24.3296	24.4642	24.5984	24.6599	24.4402	24.5507	24.3413	24.5625	24.5646	24.6824	24.9111	25.142	NA	24.7069	24.776	24.8674	25.224	23.8091	25.3548	25.3778	25.0051
Feature_3873	27.1611	27.6101	26.9503	27.3141	27.099	27.7885	27.245	27.2866	27.9157	27.7082	27.5643	27.6521	27.6693	27.7664	27.6039	27.8251	27.2561	27.4681	27.3122	27.3355	27.3991	27.3171	27.5168	27.0411	27.3054	27.4872	27.4606	27.9144	27.8702	27.2139	27.6119	27.7976	15.3845	NA	17.3576	25.5328	25.2286	25.2027	25.2489	25.3926	24.9962	25.0509	25.1129	25.008	24.959	25.3231	25.3643	25.5661	25.3867	25.2778	25.1678	25.5941	25.7148	23.4187	25.2173	25.2423	25.7278	25.612	25.6922	25.4797	25.7911	25.4207	25.5833	25.6303	25.505
Feature_3874	25.1653	25.6309	24.966	25.4982	25.1002	26.1451	25.2428	25.371	26.0494	25.4471	25.5721	25.7409	25.5746	25.8374	25.5755	25.6378	25.3043	25.3366	25.1803	25.2177	25.2926	25.2454	25.4416	25.1327	25.1708	25.5215	25.5099	26.1096	25.8288	25.1427	25.7037	26.01	14.8674	17.3427	17.3298	23.3529	23.1796	23.0517	22.802	22.9189	22.5077	22.4084	22.4912	22.6601	23.3542	23.4593	22.8916	22.4228	22.4714	22.3808	22.2123	22.0293	22.1013	22.818	22.9095	23.046	23.191	22.9248	22.8663	22.7004	22.8817	22.1995	22.4264	22.7772	22.0555
Feature_3875	19.9448	NA	20.1422	20.7795	19.912	21.2468	20.968	21.1726	21.7924	21.0667	21.4311	NA	21.719	21.4964	20.9511	21.4074	21.0289	20.2134	20.9978	20.6729	20.8895	21.4534	20.5534	19.2335	20.8594	21.4055	21.4497	22.1254	22.1147	20.7632	22.0072	21.7256	18.192	18.8575	17.2983	17.6402	17.6053	17.484	17.2926	16.711	16.7731	11.2391	14.7405	13.2302	16.1378	17.4008	17.8457	16.7218	18.5018	18.7502	17.2657	17.7615	17.4602	17.8669	18.0706	18.5821	17.5965	16.7674	13.215	13.3564	14.8522	18.613	17.8001	18.2338	16.1884
Feature_3876	21.6955	22.4468	21.23	22.1182	21.3577	22.6352	22.2816	21.5728	23.0273	22.8884	22.3152	22.8315	22.8961	23.2876	22.6114	22.7999	22.1619	22.2812	21.4713	22.0998	22.0441	22.1713	22.5295	20.7969	22.3172	22.8002	22.6782	23.5346	23.4239	22.2131	23.0586	23.6751	21.2735	20.1811	20.5435	19.6981	18.5068	18.8583	18.6567	18.3868	18.2053	16.8031	17.2169	17.9717	18.6914	18.3764	18.7905	19.4729	19.6623	19.8341	18.3492	18.5083	18.1144	19.0862	19.3845	19.8956	19.1693	18.6572	18.5212	19.4535	19.993	19.9132	19.4275	19.2588	18.1535
Feature_3877	23.3014	23.9218	23.2063	23.54	22.6588	24.42	23.376	23.6946	24.7416	24.1388	23.8461	24.248	24.1927	24.6186	23.3152	24.0623	23.2274	23.6131	22.753	23.0575	22.8942	22.8221	23.177	NA	23.2353	23.654	23.7872	24.4938	24.54	23.2761	23.966	24.6258	20.5306	20.0875	20.5475	17.485	17.138	15.3467	12.7083	12.894	15.3324	15.1808	14.747	16.5026	16.211	16.2129	15.7278	12.5593	16.3655	17.2492	15.7264	NA	16.7329	16.1129	14.4255	16.3269	18.0489	15.8231	17.5443	NA	19.243	18.0635	19.6279	15.5608	16.5377
Feature_3878	16.3007	NA	14.2756	NA	15.3787	19.9712	18.4309	16.9984	19.7441	18.4262	17.0355	16.3805	19.1494	19.9674	NA	16.3775	16.7977	16.7738	17.5863	14.8163	16.1212	17.0112	16.7445	16.6145	18.8342	16.3916	18.4379	19.3867	NA	18.0343	18.1711	19.362	14.0004	13.5645	13.8554	13.1858	13.0484	13.2357	12.8113	NA	12.6172	11.9593	12.3694	12.8141	11.6407	13.028	12.9166	12.9482	13.5172	14.1143	12.015	12.7679	13.2453	12.6736	13.2358	14.0231	14.3895	13.1133	13.5823	14.393	14.3137	14.568	14.115	14.5833	14.9121
Feature_3879	18.5333	19.0363	18.1648	17.7379	NA	20.2562	15.7134	NA	18.872	19.6775	18.4603	NA	18.9979	20.588	15.2426	18.0072	18.9351	17.4484	18.212	18.0894	19.3322	18.7169	20.0766	NA	18.1271	17.8481	16.5989	18.7202	18.5581	17.9293	19.6219	18.3866	NA	17.694	15.1511	NA	NA	NA	13.9155	NA	15.991	15.4086	15.9907	15.8348	16.0184	16.4544	14.5486	16.1024	15.1332	16.1658	16.4044	15.2618	17.2977	15.0183	15.3996	NA	16.004	15.9093	16.0277	NA	15.7359	15.366	NA	18.5877	15.0589
Feature_3880	16.9888	17.7608	16.4463	17.3241	NA	19.5489	16.8987	18.2046	19.5102	18.5569	17.7621	17.7441	16.8242	18.484	16.6719	17.7563	14.6549	17.8489	15.61	14.6409	NA	16.5777	17.9845	NA	17.7365	16.7003	NA	17.2456	18.924	18.0484	19.0456	16.1012	17.6921	17.959	19.5389	14.431	13.24	12.5659	14.0146	14.4575	13.4455	12.8747	14.0974	13.7864	12.9825	15.1809	NA	12.3695	13.5627	15.0404	15.2572	13.4668	13.1821	15.4091	14.9217	15.0601	13.0389	14.2032	15.362	14.9911	15.5256	13.638	13.7348	15.8548	15.6456
Feature_3881	15.1849	17.4343	15.2734	17.7887	15.6426	17.6136	15.5823	18.495	19.1159	18.0077	16.767	16.7743	18.7884	16.5765	18.4704	17.1619	15.6175	17.1046	16.4193	16.1199	16.2079	16.8309	17.9792	15.9245	15.5091	17.5423	18.0445	16.143	16.4674	18.2807	18.9628	16.705	15.2892	14.5129	12.7513	14.2081	13.175	14.4863	14.1548	14.2054	13.9939	12.9523	13.5535	13.5033	13.51	13.7519	13.5175	14.237	13.8963	14.3914	12.6058	14.1004	14.4561	13.7147	13.0511	13.8863	13.4447	14.3438	14.6689	12.9989	15.4046	14.4679	14.1516	15.3578	14.9734
Feature_3882	15.9838	17.2001	16.0611	16.3561	16.2459	17.9442	16.6989	17.6663	17.0111	17.4381	15.4469	16.4697	17.781	17.04	17.0385	16.8425	16.0497	15.8711	15.9228	16.1143	15.5089	16.9593	16.336	16.331	14.4208	16.342	16.6339	17.5432	16.7803	16.3185	17.0654	17.5567	15.2009	14.1733	17.3581	13.6225	14.263	13.87	13.5066	13.2449	14.2352	13.2047	14.5803	13.5205	12.7368	14.7546	13.2079	12.7942	13.9169	13.4326	14.5413	13.6178	12.8732	14.079	14.4369	14.44	14.0393	14.589	14.19	13.343	15.0188	14.9561	15.3929	14.5429	12.8749
Feature_3883	20.75	21.3252	19.6753	21.741	15.9977	22.5032	19.9438	20.1001	21.4596	20.9751	20.4993	21.9715	21.0633	21.4301	21.0735	21.9247	20.0032	20.7959	20.3011	20.5372	20.126	18.2266	20.4252	19.3393	20.5328	21.0094	20.2696	21.6182	19.1785	19.0653	20.6283	21.706	14.0881	13.2821	16.269	11.878	12.4201	13.4212	13.0147	12.3431	11.204	11.5654	11.0126	12.1469	13.4647	12.0161	12.5226	10.7833	12.8245	11.9579	11.149	11.625	11.8501	12.0496	12.8898	14.0529	13.9149	13.5564	12.9028	13.1659	14.5806	15.1157	14.6417	14.9601	13.4517
Feature_3884	20.3809	22.1693	19.6052	20.7048	19.6033	21.862	21.4418	20.7825	21.8244	21.2516	20.9704	21.5043	21.3772	22.2052	21.3884	21.87	21.0791	20.2888	20.9283	20.2196	20.2713	20.8579	20.6273	19.67	20.9914	20.6495	21.6069	22.2803	21.7599	19.6292	22.0723	21.7727	14.4807	NA	14.2278	13.0471	12.3253	12.8591	12.0102	12.5226	11.9711	12.0858	12.057	NA	12.9014	12.0778	12.3418	12.3384	13.0942	13.2061	11.9868	13.4496	12.1601	12.7621	12.7625	13.4228	13.8869	13.6577	12.4692	12.8907	13.8474	14.7227	14.1392	14.2599	14.2862
Feature_3885	18.3222	18.8425	17.5253	18.6951	14.5401	19.6425	15.5917	17.1259	21.5819	18.0036	18.7409	19.8262	18.0863	15.2176	19.2499	20.2003	17.8717	16.9873	17.0519	18.4049	17.9984	17.1354	15.257	16.8285	18.7822	18.5899	NA	20.5068	15.3856	NA	19.8923	19.2167	NA	15.6165	16.8559	11.1475	10.9877	12.3239	11.994	12.0509	11.1317	14.9019	NA	12.1109	11.7633	11.1854	11.3679	12.4779	12.5563	11.823	11.4365	12.948	11.6928	11.9003	12.4789	NA	12.9944	12.9675	13.5923	14.2523	13.0677	13.9847	13.1676	13.7183	14.2692
Feature_3886	17.3784	17.3581	15.3502	16.0625	16.6438	19.8544	18.0322	17.9118	19.1919	15.2074	18.4658	18.5824	16.9746	19.6023	18.4383	18.3428	16.4568	17.433	NA	17.4448	16.4161	16.1024	18.2914	14.4297	16.8446	18.6631	17.4749	19.0496	19.3421	16.5176	18.5668	18.7136	14.7087	16.268	NA	11.8067	11.6811	12.5531	12.5752	13.2207	11.6564	11.7337	10.9604	12.4599	13.744	11.0727	11.984	12.9951	12.9847	13.0687	12.671	12.3275	13.3802	12.7596	11.9134	14.6735	14.3147	13.4245	13.4455	13.7873	NA	14.4086	13.5627	14.5923	14.3106
Feature_3887	24.8071	25.864	24.6438	25.0876	24.7161	26.2064	25.5337	25.4251	25.9505	25.0327	25.244	25.7421	25.3355	25.5264	25.4142	25.7477	24.913	25.0271	25.3771	25.1623	25.0866	25.1823	25.0584	24.5228	25.2849	25.8054	25.0797	25.951	25.9726	25.3868	25.7668	26.0318	25.1011	24.6035	25.0455	22.5492	22.2282	22.1169	21.7604	21.8351	21.836	21.0919	21.2133	21.2975	22.0103	21.857	22.0822	21.8554	21.6063	21.7331	21.449	21.2497	21.4453	21.3393	21.0403	20.913	21.7186	21.7625	21.5063	21.3346	21.4937	21.2392	22.2936	22.2844	22.1854
Feature_3888	23.493	23.9907	22.1028	22.6309	22.7518	24.8354	23.166	22.9586	24.6084	23.9926	23.021	23.7049	23.3664	24.3276	23.8896	24.3026	22.4768	23.7464	23.7417	22.3982	23.5624	22.9535	23.9022	22.9615	23.3293	24.3513	23.7375	23.9407	23.9739	22.673	24.3652	24.2567	20.9837	21.8326	22.6476	19.7156	21.5264	21.4765	21.0805	21.2174	21.2726	20.6236	20.7997	20.8932	21.7087	21.5338	21.5788	21.536	21.4065	21.7018	21.0981	21.1216	21.1378	21.1841	20.9082	20.9565	21.7467	21.7411	21.448	20.8015	21.6816	21.1153	22.3811	22.277	22.0835
Feature_3889	25.4611	26.473	24.9426	25.7183	25.3193	26.5335	25.9152	26.0076	26.3468	25.8555	26.007	25.9413	26.2247	26.4119	25.9687	26.2214	25.6947	25.6726	25.8774	25.6763	25.8679	25.7943	25.6536	25.6451	25.9975	26.078	25.6532	26.2186	26.2062	25.9092	26.3319	26.2743	21.9918	21.3445	21.8701	23.15	22.9881	22.8192	22.3344	22.4464	22.1448	21.8764	22.4677	22.2939	22.4135	22.6502	22.4654	22.8349	22.6326	23.1148	22.3958	22.3885	22.7673	22.5945	22.8043	22.707	23.0177	22.7431	22.7566	22.5214	22.9478	23.2064	22.7064	23.1437	22.58
Feature_3890	24.3582	25.4272	23.7662	24.6011	24.1731	25.716	24.651	24.8548	25.4445	25.0799	23.5268	24.9259	25.2364	25.7222	24.8506	25.1808	24.6629	24.6251	24.5733	24.4705	24.6786	24.7472	24.9258	24.4089	24.6822	24.9291	24.7179	25.4432	25.4356	24.6422	25.3147	25.503	20.4798	22.0905	20.6325	22.7026	22.1808	22.1349	21.6806	21.5372	21.1338	21.0013	21.6738	21.656	21.5569	21.934	21.7018	22.1615	22.1478	22.609	21.8049	21.7972	21.9948	21.9977	22.4466	22.1996	22.5709	22.1881	22.1674	22.1576	22.7606	23.0279	22.5452	22.8445	22.2088
Feature_3891	23.9261	24.8211	23.8523	24.2715	23.8585	24.9667	24.2115	24.6471	24.9697	24.4354	24.4381	24.5142	24.492	24.726	24.7703	24.8923	24.0476	24.2626	23.9596	24.3848	24.2837	24.4996	24.4399	23.5258	24.2511	24.7127	24.1265	24.7946	25.2361	24.3847	24.8966	25.0735	20.4526	19.8221	20.7613	16.99	18.6554	18.3295	15.1842	NA	13.5524	15.214	13.6958	13.8966	16.2671	15.9634	15.67	15.5722	15.5068	14.5884	17.0753	15.3668	15.6956	16.2105	15.6335	14.4816	17.0381	15.2978	17.7688	15.6024	18.4062	16.9804	17.5391	17.9329	17.8827
Feature_3893	27.3077	27.8173	27.0138	27.5151	27.1754	27.8492	27.5132	27.6379	28.1043	27.7523	27.7685	27.8521	27.8476	27.9434	27.7712	27.8058	27.4896	27.3281	27.4247	27.4775	27.4685	27.5536	27.6466	27.0061	27.5104	27.5869	27.5757	28.0496	28.0792	27.3514	27.8921	28.2869	24.898	24.085	24.5441	24.8586	24.7485	24.6418	24.2055	24.171	23.9963	24.0438	23.9514	24.0562	24.235	24.3328	24.3784	23.6786	23.6267	23.763	23.8286	23.8634	23.9212	24.0636	24.029	23.8772	23.7989	24.0936	23.7927	23.8535	24.051	24.0715	23.4917	23.7374	23.4495
Feature_3894	24.0293	24.8155	23.4451	24.135	23.839	25.2083	24.364	24.6452	25.0478	24.512	24.2264	24.7796	24.7528	25.023	24.5758	24.8949	24.128	24.3855	24.3968	24.2963	24.1929	24.1868	24.3191	24.1747	24.5145	24.8597	24.0777	24.9537	25.0429	24.6386	24.9691	25.1579	19.7255	19.2232	19.8628	22.8604	22.2866	22.4386	21.7562	22.0822	21.7328	21.5251	21.92	21.9374	22.0243	22.098	21.871	22.0821	22.0075	22.3519	21.8212	21.8386	21.8911	22.1038	22.3875	22.1399	22.4182	22.3043	22.3296	22.3002	22.5624	22.611	23.1605	23.4909	23.0462
Feature_3895	22.286	23.0804	22.0624	22.656	22.2041	23.4156	22.902	22.8249	23.1572	22.6007	23.0705	22.8675	23.3132	23.3539	23.0592	23.0749	22.5815	22.4266	22.923	22.4031	22.5654	22.6884	22.3409	22.1254	22.9533	22.8907	22.5243	22.9709	23.2214	22.5553	23.0905	23.0357	21.8872	20.9859	21.3904	20.1781	20.0242	19.7751	19.8762	19.5059	19.4781	19.1655	19.3397	19.6656	19.7096	19.5689	19.4809	19.967	20.2374	20.3461	19.7827	19.8178	19.8116	19.8782	20.0112	19.6062	19.9661	19.7674	19.8967	19.9712	20.2707	20.3445	20.1682	20.8813	19.9518
Feature_3896	26.0818	27.2011	25.7245	26.3613	25.9015	27.3325	26.5767	26.5779	27.2624	26.8947	26.7019	26.8892	27.1234	27.4327	26.8114	27.0598	26.3349	26.3027	26.422	26.154	26.3145	26.3279	26.5922	25.846	26.555	26.738	26.4192	27.4527	27.4651	26.318	27.0263	27.3158	24.0716	24.0387	23.6054	23.9701	23.7549	23.3165	23.4548	23.0887	23.2236	22.9168	23.2692	23.3582	23.0207	23.2944	23.4593	23.6612	23.905	24.2217	23.4588	23.5728	23.7413	23.7924	23.8187	23.6183	24.153	23.8462	23.7299	23.8938	24.2224	24.2811	24.1313	24.5504	23.8855
Feature_3897	22.4422	23.5357	22.1965	22.6303	22.1973	23.9894	22.7447	23.0234	23.7474	23.2288	22.968	23.2648	23.3267	23.7692	23.0072	23.3404	22.5588	22.7668	22.4647	22.5373	22.6669	22.5397	23.1528	22.3246	22.6342	23.02	22.8743	24.0358	23.8655	22.9568	23.4153	23.8508	23.4716	22.9117	23.1235	20.7595	20.3818	20.4065	19.8385	19.9053	20.0037	19.5664	19.5596	19.8353	19.9858	20.1502	19.7294	20.0056	20.3891	20.3234	20.5157	20.503	20.704	19.4451	20.1864	20.0046	20.3294	20.2967	NA	20.8231	21.2885	21.0007	21.469	21.9075	21.2942
Feature_3898	14.6611	15.6291	17.0449	17.9975	17.1191	19.1134	16.7102	17.9403	20.0435	17.6014	17.4307	20.0615	20.0625	18.6487	18.0029	14.6154	15.1772	17.8147	14.8209	15.3189	17.8891	14.946	19.4393	18.9232	15.468	18.7389	14.4813	16.5345	15.6196	17.3092	17.3367	20.1586	13.4248	14.5505	12.9499	11.5889	11.3917	11.7957	12.451	11.7545	10.5001	10.5136	10.728	10.193	10.9864	11.4015	11.0844	12.6856	10.783	12.0151	11.8311	12.3898	11.3591	13.6846	11.4312	13.7673	13.0477	12.7544	13.3035	13.4018	14.0015	13.8628	14.2905	14.0123	13.332
Feature_3899	19.9371	19.9417	19.8143	19.2386	19.1212	21.1093	18.9796	20.2188	20.817	20.5594	20.2937	20.617	20.5065	20.3757	19.8769	20.6335	19.9684	19.9629	19.6226	19.4726	18.8788	19.9783	21.0965	19.2926	19.929	19.4938	20.1996	21.6264	21.3062	20.0073	20.0832	20.991	21.039	20.3165	20.6226	17.6373	18.1506	17.926	15.2309	14.8921	12.2041	12.5326	14.2264	14.7946	14.7692	15.7691	15.1039	15.8083	15.5725	16.2507	14.6774	15.5198	15.3939	19.0616	18.3345	17.3775	15.86	17.3605	16.2434	17.8297	17.1125	18.6901	NA	13.8423	14.4699
Feature_3900	22.1209	22.4407	21.4604	22.4086	22.3284	22.7553	22.2036	22.2943	23.0949	22.8789	22.4408	21.9138	21.9165	22.3503	22.6282	23.2073	21.5502	22.2245	21.8287	22.1482	22.1868	22.465	22.4373	21.778	21.4249	22.9306	21.6395	23.1094	23.0911	21.8055	22.2829	22.8953	19.505	18.9565	19.5426	19.8887	19.7852	19.7586	18.9537	18.9153	18.4281	18.5143	18.6899	17.9917	18.3337	18.207	18.1649	18.4399	18.7739	18.6139	18.3484	17.9058	18.2467	18.172	18.1194	18.1673	18.1425	18.0489	18.1575	17.9322	18.6491	18.0769	18.5203	18.6606	18.6736
Feature_3902	20.5095	19.8023	20.1785	20.5318	20.1426	21.2152	19.7354	19.8268	20.3695	18.2142	20.3045	20.5538	20.6444	20.7394	20.3736	20.2994	20.4897	20.5293	19.8755	20.2321	20.3634	20.5799	19.8816	20.0943	20.7748	19.8777	19.9313	19.7926	19.2964	20.5356	20.3227	20.3447	23.4526	22.8621	21.9741	18.7769	18.4307	17.8525	17.663	18.2166	18.1992	18.157	18.3077	18.5891	18.2867	17.7899	17.9141	18.4044	18.7615	18.3774	19.3028	19.2862	18.8162	18.2543	18.2432	18.8002	18.8233	18.776	18.7164	18.8451	19.0801	18.7398	19.0645	19.8595	19.2833
Feature_3903	23.524	23.7644	22.7571	23.4577	22.9576	24.3763	23.0367	23.1507	24.4539	23.9122	23.358	23.7863	23.8888	24.1159	23.1837	23.7896	23.3512	22.9802	22.5732	23.0879	23.127	23.3897	23.9254	22.4627	22.9593	23.343	23.0555	24.0445	24.0899	22.9924	23.3435	24.0774	26.2847	25.8506	25.896	21.4556	21.0985	20.718	20.9173	20.6916	20.8258	20.892	21.1009	21.2912	20.8989	20.9973	21.2736	21.1203	21.5422	21.5885	22.0259	22.2303	22.16	21.8234	21.4037	21.8573	21.8992	21.9295	21.7338	22.196	22.4886	21.9685	23.0597	23.1729	22.7376
Feature_3904	25.534	26.3538	25.3144	25.8241	25.387	26.6382	25.9464	26.0664	26.61	26.437	26.1914	26.5312	26.3738	26.6495	26.3903	26.3674	25.8685	25.9059	25.9658	25.7094	25.8806	25.8078	26.2011	25.6658	25.9299	26.0141	26.0021	26.4969	26.718	25.9823	26.316	26.5902	24.9014	24.6158	25.0124	23.76	23.5163	23.3037	22.2852	22.1483	22.1411	22.4305	22.6416	22.8238	22.3434	22.3994	22.3377	22.6682	22.5219	22.7348	22.4291	22.6881	22.7427	22.5846	22.5886	22.7134	23.2499	23.1038	22.9094	23.3407	23.721	23.049	23.2832	23.3977	23.0642
Feature_3905	18.3099	20.2161	17.6864	19.1102	17.4833	20.2675	18.5596	19.6874	19.9591	18.8668	18.2919	19.6985	18.8751	19.6433	19.0914	19.3876	19.4143	18.3399	18.2041	NA	18.8576	18.5105	18.7171	18.8092	18.8768	18.2694	17.7139	19.2642	19.1467	18.8479	19.4389	20.2554	20.0657	19.7503	20.3201	13.7501	15.1843	13.311	13.7035	15.4889	16.0199	14.0736	13.2977	13.9884	15.171	15.0035	13.8817	13.717	13.7896	16.6556	14.3835	NA	14.8722	16.0744	15.5688	15.3985	16.9427	14.8767	16.3577	16.0691	14.2088	NA	16.8117	14.311	16.3845
Feature_3906	22.26	21.9413	22.2301	22.1971	22.1341	22.2567	22.2756	22.3117	22.2174	22.2594	22.799	22.287	22.2913	22.1231	22.3875	22.8012	22.5028	22.2392	22.628	22.5307	22.2948	22.4545	21.7006	21.9674	22.5784	22.8055	22.0095	21.6643	22.0713	22.7713	22.2868	22.1893	14.9241	13.9725	15.4944	20.7222	21.0607	20.5843	20.9671	20.5715	20.1278	20.3753	20.5051	20.784	20.2592	20.0964	20.079	21.0009	20.3257	20.3174	20.3841	20.0119	19.8809	20.5542	20.2228	20.1302	20.651	20.1385	20.3921	20.02	20.6911	20.5088	20.6335	20.7775	20.7744
Feature_3907	29.2289	30.2741	28.8761	29.3758	28.9848	30.5702	29.7056	29.9708	30.228	30.0322	29.5678	30.3364	30.2258	30.3984	30.1563	30.3961	29.6596	29.8131	29.401	29.506	29.656	29.423	29.3933	29.1346	29.8047	29.914	29.3035	30.0998	30.4349	29.9533	30.2381	30.5493	19.79	19.7249	19.261	28.0698	27.624	27.6776	27.414	27.5231	27.3022	27.0874	27.3015	27.4547	27.0706	27.1447	26.8385	27.7039	27.7824	27.9161	27.2979	27.3381	27.4524	27.1277	27.2979	27.1892	27.6221	27.4801	27.4587	27.3147	27.6315	27.6503	27.7082	27.7843	27.4974
Feature_3908	27.5494	28.4222	27.0378	27.6983	27.2887	29.0754	27.648	27.9196	28.9065	28.3798	28.0222	28.5341	28.4451	28.966	28.1234	28.4653	27.5987	27.8077	27.5819	27.6137	27.538	27.6426	28.0781	27.491	27.7407	28.03	27.8746	28.8094	28.8525	27.8097	28.4202	28.8097	NA	16.7355	16.1979	26.9408	26.3128	26.4444	26.2168	26.3836	26.0057	25.8277	26.0586	26.3189	25.9272	25.9869	25.644	26.6102	26.7424	26.9401	26.2366	26.3026	26.2673	26.0642	26.4723	26.3534	26.8299	26.7179	26.6016	26.6321	27.0677	27.137	27.0541	27.3562	26.8549
Feature_3909	19.4398	15.7888	17.5234	18.2695	17.8043	19.3599	16.7687	16.5683	20.0617	18.8056	16.8973	16.227	19.0209	19.9069	19.2992	18.9565	19.4017	19.283	14.4551	15.2065	17.371	18.0974	20.4953	20.9825	17.4783	18.1282	17.4654	19.9773	18.7177	14.1034	18.157	21.382	14.118	13.3439	13.8835	11.5436	12.5853	12.4021	15.7418	11.4516	11.7279	11.7882	11.1387	11.7296	11.4538	11.4273	11.689	11.8896	12.2893	11.5526	12.1387	13.0925	12.0299	13.1863	11.7549	13.1151	13.3885	12.9443	12.5141	13.9562	15.0984	13.0885	15.2718	13.3666	13.8308
Feature_3910	23.4924	24.4415	22.3023	23.4995	23.4214	24.4102	23.5506	23.7758	24.6085	24.1624	22.955	24.1564	23.9272	24.0944	23.9686	24.3904	23.5936	23.5455	23.6282	23.3244	23.204	23.5946	23.9267	24.0905	23.7635	23.8767	23.4422	24.3043	24.9139	23.2501	23.6521	24.7079	15.2452	14.3867	14.1506	20.0539	19.8318	17.4501	13.5341	15.6987	13.569	18.9884	20.2062	21.0505	20.6807	21.4248	21.4661	16.4964	20.2279	21.3869	21.9266	21.703	22.3343	21.6674	17.534	21.0408	22.0842	21.6621	21.7427	21.5088	22.1754	21.6102	22.5936	23.4856	23.0022
Feature_3911	22.377	23.1989	21.614	22.9039	22.3539	23.494	22.7436	22.5139	23.1087	23.0106	21.9036	22.2474	22.1829	22.9961	22.4807	23.0328	22.3923	22.2751	23.1116	22.2917	22.2504	21.5664	22.5916	22.29	22.4328	22.6967	22.469	23.206	23.0916	22.2658	22.8001	23.0258	17.3941	16.6519	14.4877	19.958	20.1354	20.5326	13.3652	13.0064	13.5751	19.7297	19.9936	20.377	19.6584	20.9256	20.2818	19.6387	19.4958	20.3037	21.4539	20.9664	20.974	20.4754	20.4134	20.379	20.906	20.3032	20.1908	20.7848	20.7239	20.6915	22.0249	22.5866	22.3911
Feature_3912	20.8068	22.1612	19.4758	20.4936	19.6575	22.2746	21.3461	20.4046	21.2916	21.3051	20.3044	20.4859	21.9654	22.077	21.7678	22.4136	21.0117	20.8516	20.3092	19.9583	17.3567	20.7748	20.3373	20.6751	18.9175	20.6373	20.4803	22.4612	22.4058	20.1385	20.4442	22.7605	14.7616	12.6693	14.6446	12.9319	13.3057	13.6449	16.8989	13.2548	17.6568	12.0009	14.994	12.5766	12.6784	12.9199	16.8901	13.7925	13.4701	13.5781	16.8169	13.0448	16.5925	NA	13.9371	NA	17.3143	13.8043	13.3901	13.717	13.8969	15.619	19.8417	21.2156	16.9993
Feature_3913	19.1993	20.2781	18.3634	18.8581	18.3767	20.3853	18.9995	19.7927	20.3829	17.8143	18.1673	19.11	19.8518	19.9832	19.1126	18.2391	18.4836	NA	19.9603	17.6436	18.5904	18.0586	20.0379	18.4975	18.1083	19.9966	18.9465	19.6367	20.0024	18.2864	19.1882	19.1199	18.1932	17.3064	17.9355	16.4706	13.7734	16.4225	13.7352	13.2117	17.1321	15.5318	15.9608	13.9807	17.4164	16.5794	14.0239	14.0272	NA	14.6042	17.9849	12.8004	16.7522	15.8184	14.6836	16.8147	16.2898	14.0903	16.8341	NA	18.7667	16.9877	18.5445	19.8928	18.9725
Feature_3914	17.8687	NA	16.9638	20.3426	19.6836	NA	20.9556	20.9185	17.2514	17.1242	20.4273	21.5062	21.7725	18.2847	21.6741	21.3265	20.1498	20.7922	21.2404	20.6255	19.3404	20.2722	19.2588	20.7927	18.4431	21.703	17.1608	19.7563	19.4133	20.8086	19.288	21.1769	17.2274	16.809	NA	18.836	18.9426	18.812	18.7397	17.5926	18.2027	18.2311	18.4274	18.336	18.5331	18.5123	18.3742	18.686	17.935	18.2154	17.6879	18.1596	18.2941	17.8039	18.3595	18.1497	18.1654	18.932	18.361	18.5315	18.9407	17.3031	18.7848	17.6054	19.0648
Feature_3915	22.6368	23.3349	22.0232	22.8357	22.4587	23.5505	22.9817	23.0059	23.9666	23.7623	23.4321	23.914	23.7539	24.0698	23.3664	23.3804	22.7728	22.9401	22.7575	22.8702	23.0824	23.1263	23.2191	22.6471	22.8586	23.3491	23.3308	24.326	24.2931	23.0181	23.3223	24.1263	18.7727	17.2282	16.9718	21.04	20.485	20.5742	20.6653	20.6584	20.0446	20.1934	20.3174	20.4545	20.3829	20.6046	20.2212	20.6656	20.904	20.7553	20.795	20.875	20.9944	20.0611	20.9614	21.1051	21.2409	21.1449	21.0579	21.2015	21.4385	20.7554	22.0119	21.5901	21.5217
Feature_3916	22.779	23.9389	22.0732	23.1858	22.4907	24.0452	23.2064	23.1496	24.1613	23.4164	23.0107	23.8321	23.6553	23.9694	23.4787	23.8097	23.112	22.9554	23.1736	22.9304	23.1954	23.0922	23.1326	22.8019	23.3729	23.6068	22.9134	24.3732	24.1851	23.3172	23.5777	24.0395	23.3086	22.6731	23.0546	20.9483	20.8547	20.6764	20.2767	20.2874	19.949	20.4794	20.7489	20.8376	20.2027	20.3465	20.2067	20.5416	20.3016	20.588	20.0077	20.1021	20.1929	20.6812	20.6046	20.7651	20.7129	20.734	20.5085	20.684	21.1446	20.573	20.4666	20.7198	20.1648
Feature_3917	23.9766	24.4851	23.8034	24.3834	23.8792	24.6937	23.7319	24.107	24.4943	15.8772	24.1546	24.6837	17.0743	24.8595	18.3999	24.2361	24.0252	24.3097	17.5815	23.9735	24.0789	15.811	17.3392	24.0167	17.6955	24.1965	15.7972	24.541	24.5114	24.315	18.3232	24.6519	23.5298	22.6886	23.1792	22.4505	21.9835	21.8393	21.621	21.6205	20.9715	21.3184	21.4294	14.8969	21.3545	16.2404	21.2997	22.071	14.1464	14.55	23.3135	23.4386	23.2645	21.8174	21.5066	21.7588	21.8185	21.7436	21.5898	22.9664	23.4254	22.6247	23.7099	23.7299	23.1546
Feature_3918	23.5615	24.0528	23.2177	23.7943	23.5395	24.4358	24.1259	23.8921	24.5469	24.05	24.0396	23.941	24.0276	24.2889	23.9029	24.1481	23.9562	23.8474	23.7277	23.8178	23.7024	23.7459	23.8509	23.0728	23.7954	24.1583	23.7873	24.1178	24.3564	23.3182	23.8202	24.3086	25.5013	24.8434	24.9176	21.5356	21.1663	21.3878	21.3577	21.237	20.7507	20.7404	20.9931	21.1765	20.7704	21.1408	21.1251	21.4455	21.4764	21.3581	22.7134	22.7757	22.7278	21.0308	21.0504	20.8691	21.1496	20.8386	20.7378	22.5015	22.6932	21.9226	22.9394	22.7945	22.9347
Feature_3919	25.4992	26.4622	25.269	25.7974	25.3557	27.0855	25.7887	26.092	26.7902	26.3152	26.3309	26.6566	26.2644	26.3139	26.4121	26.4506	25.7049	25.9125	25.7663	25.8927	25.7921	25.9158	25.8866	25.4739	26.1331	26.2363	26.1643	26.746	26.7277	25.6498	26.6052	26.7745	22.7462	22.0856	22.8202	23.9743	23.5935	23.382	23.2067	23.1685	22.9291	22.7606	22.8588	22.9659	23.2403	23.0997	23.0794	23.3692	23.2515	23.4517	23.1911	23.1951	23.4957	23.096	23.0125	22.8809	23.3044	23.2137	23.241	23.1638	23.4813	23.7452	23.3551	23.7048	23.2421
Feature_3920	24.7608	25.2823	24.5079	24.9161	24.8403	25.3015	25.3685	25.1949	25.5756	25.4433	25.5323	25.1349	25.2462	25.6133	24.9739	25.3639	25.2337	25.1196	24.8664	24.9838	24.9849	25.0235	25.371	24.7231	24.7117	25.2398	25.4684	25.5083	25.5399	24.5401	25.3346	25.6209	23.9721	23.7367	24.1222	23.2101	23.1652	23.0285	23.0258	22.8421	22.6649	22.3364	22.4811	22.5376	22.8601	22.7772	22.7534	22.7666	22.7437	22.7743	22.6067	22.6592	18.9253	22.4858	22.3413	22.2305	22.5358	22.4207	22.0796	22.8228	22.9088	23.0224	22.6024	22.7356	22.5563
Feature_3921	21.7018	22.0613	20.6701	21.5585	21.1874	22.3058	21.6098	21.1367	22.6594	22.2337	21.5992	22.1197	22.1743	22.6693	21.9317	22.0373	21.2938	21.3655	21.2921	20.6144	21.2077	21.5203	21.6022	21.2724	21.671	21.0142	21.5164	22.6391	22.6002	21.2646	22.5632	22.4031	19.83	19.6965	20.4105	19.1067	18.4457	18.89	18.7672	18.7882	18.1548	17.9394	17.342	18.503	18.5145	18.803	18.7842	19.6634	19.2944	19.4146	18.6407	19.0934	19.5537	18.4474	19.2592	18.6861	19.8498	19.0185	19.1573	19.4765	20.1891	19.6984	19.979	19.8612	19.3281
Feature_3922	21.6796	23.0716	20.7638	22.0456	21.5607	22.963	22.5468	22.3329	23.182	22.805	22.6447	22.3027	22.7779	23.263	22.0958	22.7099	22.0322	21.495	22.4353	21.797	21.8543	21.8135	22.095	21.3131	21.9159	22.3962	22.1089	22.9689	22.9542	21.8852	22.4668	22.6996	23.3489	21.9233	22.9285	NA	19.2391	11.6822	NA	16.5099	18.0217	NA	18.2454	18.7106	19.0523	18.9507	18.5819	NA	18.8849	19.3735	18.8272	18.8725	18.8163	18.5779	18.7416	18.5011	NA	18.8443	18.6938	19.2986	19.6543	14.1981	18.4302	13.4091	19.4684
Feature_3923	22.5847	23.0643	22.2239	22.6285	22.2243	23.4199	22.9764	22.2495	22.9623	22.9217	22.7629	23.1138	22.566	22.7069	23.1155	22.9945	22.3728	22.5116	22.4843	22.8804	22.5639	22.7028	22.5424	22.1731	22.6488	22.752	22.3279	23.5172	23.0467	22.2193	22.6209	23.0189	22.6824	22.1856	22.2386	20.4959	20.2292	20.268	19.4213	19.5341	19.1268	19.252	19.3133	19.2452	18.7417	18.8343	19.0163	19.363	18.7972	18.7961	19.1856	18.9234	18.8511	18.8571	17.5955	17.6758	18.4977	18.8225	14.3926	18.9695	19.359	17.9782	19.1753	19.0242	19.2637
Feature_3924	21.418	22.1075	21.1549	21.344	21.26	22.3396	21.7958	21.081	22.0163	22.2135	21.6369	22.0702	21.4659	21.5901	22.0294	21.876	21.235	21.3251	21.3692	21.8952	21.5265	21.3858	21.5814	20.9494	21.4318	21.7251	21.5194	22.7473	22.3306	21.131	21.4869	21.9062	22.0986	21.0801	21.5943	19.498	18.5357	19.253	18.8443	18.7014	18.4452	18.6986	18.3629	18.5193	18.4652	18.2451	18.6032	18.9928	18.5084	18.4966	18.8299	18.415	18.6228	18.2763	16.5068	18.0307	17.9135	18.7227	18.4017	18.8097	19.3378	17.6783	18.9023	19.2934	18.3864
Feature_3925	21.1381	22.0274	20.9287	21.1129	21.0571	22.4609	21.4303	21.7858	22.1374	21.5813	21.3898	21.8037	22.0477	22.031	21.7005	21.9203	21.3222	21.1576	21.5707	21.2901	21.3743	21.059	21.5844	21.1824	21.6152	21.4057	21.0569	22.1758	22.2169	21.3918	22.0697	22.5401	20.6237	19.9464	20.3083	19.3807	19.049	16.2623	16.0985	14.8694	15.3923	18.4618	18.4159	18.7962	14.0916	18.4445	18.5881	19.0665	18.8836	19.2271	NA	18.8445	15.4199	18.9338	18.8924	18.9643	19.5304	19.5767	19.5205	19.7588	20.1509	20.4091	19.9083	19.3177	19.6627
Feature_3926	15.8055	18.5138	16.8655	17.1999	16.857	17.2201	17.2658	16.5659	19.0637	17.6452	18.3325	18.0143	17.5043	18.3027	18.448	18.182	15.7369	16.1474	18.0379	17.0725	17.9834	18.4102	18.4572	16.813	17.8359	17.6567	17.5914	17.8505	17.614	18.1176	17.9944	18.4165	18.159	17.0392	17.9438	14.4239	15.5836	12.5883	NA	12.9546	14.9074	13.9099	14.1112	13.442	13.221	13.9436	14.2034	13.4479	13.2221	13.5029	14.716	13.6777	14.2639	NA	15.5782	13.7438	NA	13.74	13.5945	NA	14.3113	13.714	14.7401	13.1472	13.7095
Feature_3927	25.4809	23.7924	21.2979	24.4335	23.3253	26.9938	25.9552	25.8657	26.9102	26.4443	22.9876	26.3847	23.8817	25.1874	25.9589	26.4347	25.5117	24.8935	22.3046	25.3387	25.5704	25.7208	26.0352	22.0608	25.6799	26.089	25.7718	26.7554	26.9339	25.7192	26.3423	26.4602	25.0351	24.1553	24.043	21.7774	22.3327	22.0006	16.7333	21.5203	21.543	20.5832	21.4046	22.4583	22.1369	18.5376	22.3744	22.2145	22.497	22.7161	22.3829	22.4619	22.7955	23.0057	22.689	22.8138	23.4309	23.1377	22.9696	22.9189	23.5003	23.3723	23.3169	23.7666	23.107
Feature_3928	24.0979	22.3399	16.0848	20.4176	21.5751	25.66	24.3756	24.5609	25.7531	25.2214	20.729	24.9235	24.1166	25.5959	24.9332	24.9038	24.0672	23.8657	22.5004	23.8522	24.0581	24.2632	24.5154	17.14	24.0579	24.7485	24.4937	25.4792	25.7554	24.3236	24.938	25.2051	24.3321	23.3376	23.059	22.0314	21.8539	21.3565	21.1018	20.7984	20.7467	20.6246	21.2354	21.7097	21.3386	21.5317	21.716	21.5431	21.9147	22.2636	21.801	21.8435	21.9379	22.1839	21.9467	21.9299	22.2225	22.3454	22.223	22.0513	22.9753	22.7008	22.6917	22.7033	22.4337
Feature_3929	19.6792	20.9633	18.5019	19.2579	15.7793	21.5809	20.371	20.0032	22.2626	21.2514	20.7078	20.2497	20.5438	21.734	21.0681	19.0787	18.9929	NA	19.1699	20.0064	19.4672	16.5174	20.0996	17.6889	19.5212	20.673	19.1306	21.8218	21.943	20.3582	21.0193	21.5009	19.1486	16.7982	16.7584	NA	18.4846	18.2836	17.7214	16.8556	NA	15.6962	17.2633	17.6615	18.1613	15.7406	16.9331	17.3289	NA	18.6534	15.8408	NA	15.6573	15.6375	14.3939	17.3753	18.7117	18.6546	18.0624	NA	NA	16.7692	14.5058	18.2567	17.272
Feature_3930	15.6225	16.6719	15.5377	NA	17.0889	18.4963	21.1894	19.5087	20.6228	16.9935	17.0066	16.8087	18.4663	18.7028	18.4142	18.2034	18.223	15.5304	21.2589	18.6366	18.6572	16.5508	17.5195	17.8702	19.7757	19.4941	15.6409	19.1703	18.7023	16.8301	19.9315	18.7811	15.419	19.7948	14.1055	14.7212	14.586	13.8914	NA	14.5403	15.1383	NA	14.1635	13.5067	13.1873	14.7255	15.2079	NA	14.988	14.0482	13.6501	13.6202	12.9752	14.3051	13.5401	14.0449	15.8593	12.9985	13.8292	13.877	15.0033	14.6192	13.9183	14.8766	13.7186
Feature_3931	18.9621	20.2194	19.3836	19.8808	NA	20.7677	19.054	19.3589	20.6745	17.9544	20.337	20.1744	21.0675	19.911	20.2621	19.9977	19.1432	18.6902	19.9193	18.6912	13.6264	19.9094	20.0973	18.2024	19.678	19.7212	18.6105	20.9601	19.0575	19.2142	20.7142	20.0664	19.7646	19.3286	15.908	16.3022	15.0201	16.0823	15.2789	15.0145	12.5025	14.5651	15.5385	15.4309	14.7866	16.1871	15.6871	16.2585	14.8306	14.1838	15.8326	16.5866	16.3484	16.5728	16.5394	18.0317	16.5962	14.4713	17.4438	17.5377	18.3644	17.7191	17.8233	18.0633	17.2479
Feature_3933	28.2714	29.1694	28.3092	28.6214	28.3434	29.242	28.8533	28.8323	29.2485	28.7212	28.8431	29.0937	29.0685	29.281	28.9584	29.0403	28.5795	28.6651	28.6732	28.626	28.5432	28.6847	28.6101	28.1157	28.8532	28.9866	28.4905	29.2735	29.2831	28.5642	29.2678	29.2237	18.2334	18.2973	17.28	24.4369	24.4836	24.4998	24.0156	24.549	24.3861	24.0601	23.3619	24.2249	23.3753	24.216	24.2455	24.1375	23.9811	24.4255	24.8268	24.628	24.7133	23.4015	23.6061	23.0886	22.8236	23.7761	23.8893	24.164	24.4044	24.5842	24.5347	25.0837	24.9435
Feature_3934	27.0999	28.0493	27.117	27.5649	27.2079	28.2279	27.5888	27.7276	28.3299	27.8037	27.8062	28.1174	28.0314	28.3131	27.8526	28.009	27.5063	27.5827	27.42	27.4248	27.2828	27.5777	27.5076	26.9038	27.5602	27.8284	27.3875	28.3369	28.3486	27.34	28.2515	28.2811	15.9709	16.883	15.467	23.9891	23.9357	23.8961	23.5488	24.04	23.8701	23.5071	23.2501	23.8136	23.4986	23.838	23.7819	23.9455	23.7545	24.2706	24.6301	24.408	24.4556	23.4783	23.6172	23.4434	23.7505	23.6497	23.6244	24.0802	24.2871	24.5263	24.6215	25.2169	24.7564
Feature_3936	24.5154	25.1934	24.3455	24.6713	24.2838	25.9865	25.4864	23.6584	25.7786	25.2618	17.4966	25.2918	17.0181	25.1683	25.334	25.2676	24.6681	24.9849	25.0418	23.976	NA	24.4321	24.6732	24.1764	24.9702	25.0746	24.7114	NA	25.0127	23.7311	25.0787	25.0527	12.9429	14.5139	14.7606	22.9656	22.7722	22.7309	23.1541	22.948	22.6654	22.5131	21.8477	22.6526	22.7266	22.5528	22.6079	22.8328	22.7249	22.6316	23.3297	15.8819	23.5436	22.7294	22.5593	22.8836	22.7423	22.3487	18.8987	22.5327	23.0048	14.5142	NA	18.3694	23.6308
Feature_3937	21.4327	20.6021	20.8722	20.6584	20.8939	22.2902	20.4508	21.5113	20.9467	20.9392	21.1591	21.1267	21.2069	22.304	21.1106	21.9692	21.2598	18.856	21.452	20.761	21.3165	20.7504	21.9602	20.7873	21.5687	21.0853	21.2316	21.2448	21.6359	21.5632	22.0047	21.6704	16.4189	20.5356	20.1282	19.503	19.0593	18.9937	22.6033	22.5137	22.3675	18.71	15.2936	NA	22.0561	21.9854	21.86	23.066	22.8866	23.1008	14.8408	22.285	22.3146	22.127	22.1893	22.0407	18.9597	16.8691	22.0155	22.0893	22.322	22.3443	22.7368	22.8998	22.7205
Feature_3938	27.0776	27.9825	26.8609	27.4865	27.0872	28.1802	27.6168	27.5457	28.1704	27.7787	27.6011	27.8272	27.717	28.0305	27.5547	27.7268	27.4005	27.505	27.3459	27.3812	27.3248	27.5289	27.3204	26.9454	27.4323	27.7156	27.3918	27.9674	28.2088	27.4135	27.904	28.279	15.7918	14.5255	15.4638	25.4676	25.4803	25.1661	25.6045	25.613	25.1787	25.1075	25.187	25.3501	13.3345	13.3858	25.3303	25.5085	25.4028	25.5143	25.8779	25.7771	19.7344	25.4749	25.3281	25.2513	25.5065	25.1809	24.9672	25.4383	25.6886	25.6726	20.4868	20.4704	20.1966
Feature_3939	24.6957	24.6152	24.65	24.8583	24.509	25.945	24.7054	24.5013	25.4585	24.7203	24.6569	25.1161	24.9857	25.212	25.0262	25.125	25.0843	24.8108	24.4504	25.2149	24.4582	24.5454	24.4099	24.9445	24.8662	24.6917	24.5955	24.5536	25.202	24.601	25.0891	25.2997	24.4802	24.4977	24.6962	23.9023	23.5273	23.4152	22.5089	22.6122	22.1487	22.5724	22.7406	22.8685	22.7199	22.5698	22.5441	22.8075	22.7686	22.9414	22.4569	22.5591	22.7382	22.578	22.6964	22.469	23.1187	22.935	22.9082	23.2537	23.5131	23.6886	23.1405	23.4098	23.0952
Feature_3940	21.2163	22.2508	20.8825	21.841	20.8147	22.3764	20.9377	21.6974	22.1885	21.4949	21.4021	21.8621	21.8544	22.4183	21.8326	22.2838	21.665	21.2551	21.4846	21.9053	22.0457	21.6874	21.3875	21.3446	22.2589	22.428	20.7572	22.0585	22.7953	21.5338	22.5055	22.2293	14.635	14.7738	15.6088	19.8991	19.8712	19.5152	18.3072	18.3647	17.7166	18.3333	18.3399	18.189	18.1949	18.446	18.3199	18.8588	18.2309	18.998	17.9701	18.1242	18.7128	18.618	18.8304	18.7047	19.092	18.6866	19.0887	18.9919	19.2502	19.6112	19.2898	19.5202	19.2697
Feature_3941	20.8808	22.0011	20.3326	21.5427	20.9075	21.5666	21.6109	21.4889	21.5504	21.155	21.2587	21.2843	21.4125	21.8339	21.4363	21.5687	21.2962	20.9375	21.9757	21.2411	21.2977	20.9308	21.4336	20.8454	21.3652	21.9464	21.133	21.589	21.8989	21.468	21.8895	21.6762	17.2691	16.648	18.2394	19.0929	18.9884	18.5952	17.8524	17.5593	17.0652	17.4079	17.8715	18.081	17.6762	17.6208	17.0251	17.7028	17.5775	17.8262	16.7568	17.3753	17.5568	17.4433	17.8331	17.2628	17.7477	17.4998	17.8135	18.2833	18.9943	19.0565	18.2041	18.7493	18.5481
Feature_3942	20.4468	22.1331	20.0328	19.0394	20.8786	22.2263	20.3253	20.7098	22.4605	21.7968	21.4956	19.8583	21.9098	21.9085	21.7999	20.0771	21.5849	21.0481	21.7969	20.8977	20.6401	20.902	21.683	20.9676	18.9247	19.7854	21.7254	19.8225	20.139	20.3989	20.1075	20.6453	15.007	22.011	14.6305	19.2271	19.0989	18.688	16.4793	16.2832	16.099	16.9601	18.691	15.4583	14.8298	16.5875	17.1456	19.7197	16.2268	17.7934	16.7302	16.595	16.6479	17.6289	16.0409	16.7018	16.8143	17.7556	19.3888	20.0914	15.2635	18.9405	20.0687	18.6377	18.2488
Feature_3943	23.2047	24.3541	23.1232	23.4856	22.8891	24.8468	23.7881	24.1044	24.3999	23.955	24.1663	24.7453	24.3126	24.6017	24.1286	24.5827	23.7207	23.7253	23.8137	23.6014	23.6719	23.6954	23.8182	23.3104	23.9366	23.9789	23.7216	24.5811	24.7888	23.9542	24.3469	24.701	21.8068	21.0184	21.8162	22.4177	22.048	21.9008	20.8571	21.03	20.639	21.023	21.2565	21.6995	20.8965	21.0209	21.3613	21.5557	21.6042	21.7345	21.4313	21.5866	21.6579	21.5381	21.7158	21.7181	22.3428	22.2461	21.9705	22.358	22.9099	22.9073	22.388	22.714	22.1039
Feature_3944	23.5063	24.2012	23.4299	23.7647	23.4751	24.415	24.2518	23.9497	24.6461	24.1595	24.3799	24.3067	24.0962	24.2812	24.1764	24.452	23.7749	23.4133	24.2031	23.5535	23.6972	23.5762	23.9629	23.5588	23.8105	23.9654	23.8981	24.4691	24.0897	23.7861	24.1324	24.2193	24.0331	23.4454	24.0978	21.9002	21.5957	21.6249	20.476	20.2615	20.3776	20.9223	20.8818	21.2828	20.6867	20.7247	20.5799	20.9092	21.2159	21.0891	20.8342	21.0189	20.7846	20.9532	21.0363	20.9747	21.6659	21.4688	21.299	21.9742	22.3533	22.2238	22.0405	21.9611	22.0476
Feature_3945	17.8082	18.8961	17.8808	18.1799	17.2256	19.0093	19.2694	19.558	20.6295	19.7202	19.032	18.1911	18.6801	19.6295	19.4756	19.7858	18.4084	16.2766	19.752	18.1407	16.2483	16.8261	19.0496	18.2619	18.1888	19.1309	17.2209	19.9335	18.0872	18.8971	18.3855	19.315	20.0243	18.8507	20.0955	17.6159	16.6948	17.1031	16.2272	15.4633	13.3915	15.392	15.0088	16.9621	15.62	13.1088	15.178	16.1043	15.1641	16.8189	15.7271	16.0255	15.1464	15.916	16.3941	17.0343	17.4506	17.298	15.4158	16.7138	18.5433	18.6056	18.3614	17.8171	18.5228
Feature_3946	23.257	24.6	22.6904	23.621	23.0642	24.9849	23.5694	23.6834	24.5398	23.7325	23.7378	23.756	24.1138	24.4198	23.6912	24.2204	22.9591	23.1195	22.9481	22.9782	23.0857	23.4963	23.6407	22.6628	23.6808	23.7913	23.3328	24.5799	24.7859	23.2719	24.3863	24.5689	20.739	19.8679	20.1663	19.4028	18.9448	18.4918	18.9821	18.8111	18.1981	18.1541	17.9865	18.8774	19.0835	18.9709	19.0891	19.5108	20.2096	20.6786	19.3661	19.4747	19.124	19.756	19.5077	19.9438	20.6939	20.4996	20.4921	20.7225	21.4018	21.3301	20.5253	20.9625	20.2301
Feature_3947	14.8938	16.1028	17.2133	15.7559	15.8728	18.5741	17.6917	19.2365	16.6915	20.1584	17.4611	15.6081	16.6646	16.5346	19.3088	15.4394	17.0916	16.2893	15.3958	15.2562	15.8705	15.8471	17.5381	15.1924	14.1487	18.0828	16.8095	15.9927	18.4615	17.9349	16.3102	19.7298	14.4634	11.9976	14.1323	12.8891	12.6294	12.4534	13.1696	11.7525	11.5688	12.0314	12.0365	13.8519	12.5626	12.122	11.6988	12.9959	12.4491	12.7085	11.889	12.6079	13.3761	14.4277	12.4779	14.5974	14.0843	14.5035	13.0734	14.1345	13.7247	13.8832	13.067	13.6905	13.5069
Feature_3948	21.8797	22.0709	21.8451	21.7028	21.4116	22.6528	22.0422	22.3723	22.2352	22.7906	22.2807	21.9651	23.4275	23.262	23.3376	22.9271	22.1945	21.6745	21.9445	22.5278	21.9469	22.7401	21.5962	21.5478	24.2023	21.5036	22.8738	22.1924	21.52	22.2058	23.2365	22.7095	14.7677	13.3177	13.0293	20.3881	21.3912	19.0887	19.883	20.6726	20.2271	20.9966	20.2083	20.11	20.7978	21.0494	20.1412	20.4446	20.4819	21.0449	19.0713	18.8954	20.1528	20.0446	19.9851	21.4411	19.3388	19.8714	19.5394	21.519	20.6182	21.7758	20.3886	20.2962	19.8387
Feature_3949	26.286	27.0608	26.2507	26.149	25.8069	27.5146	26.5892	26.9358	27.4706	28.3244	26.5187	26.7765	28.0819	28.2414	27.778	27.8106	26.7444	26.4092	26.0213	26.9658	26.3135	27.089	26.922	26.0606	28.1191	26.1695	27.5948	27.7067	26.9276	26.7665	27.7248	27.6975	19.2239	19.51	18.8643	25.1344	26.0455	23.5115	23.982	24.8236	24.5913	25.3104	24.9971	24.8327	25.0433	25.6211	24.5326	24.4872	24.7396	25.6593	23.7788	23.7512	24.8037	24.7351	24.3163	26.1595	24.3713	24.6941	24.3237	26.1516	25.6276	26.9316	25.4839	25.3645	24.7126
Feature_3950	22.5467	17.8615	21.6922	22.9074	22.5383	23.3891	17.6734	17.1287	NA	22.8077	22.8727	16.7498	23.2857	17.2535	23.0503	17.0946	22.5819	22.9066	21.9088	22.8334	22.905	16.3724	23.3113	21.4274	17.6643	23.0592	23.319	16.0524	16.7772	22.2512	18.0041	17.4519	19.0673	16.6308	19.1645	19.5642	19.0466	19.004	17.6725	18.6328	18.7338	18.1561	18.4875	18.3383	18.7271	18.8458	18.8303	17.7397	18.7275	19.497	19.4717	18.232	18.8199	19.2108	19.0667	18.4484	18.9813	18.6018	18.7613	18.6183	19.7606	19.1788	18.0341	18.1113	19.2625
Feature_3951	20.3164	21.1198	19.1189	17.2838	20.0855	21.9132	20.127	20.5924	21.377	21.1001	20.055	20.249	21.3464	21.3626	18.8165	21.5273	19.6881	16.9716	16.538	20.0758	16.7327	20.6728	21.2738	19.0973	20.5894	20.7494	21.4108	21.8972	20.7495	20.2618	21.1722	21.0995	NA	NA	16.6245	20.571	20.8763	21.1567	16.1814	18.9021	21.3543	16.3947	19.7599	20.0834	20.2251	21.5568	21.2786	16.9662	16.3236	19.9849	16.9426	15.7614	21.1432	22.3766	19.9289	16.5901	21.2075	17.0084	21.6341	14.8537	18.9292	14.5189	18.9609	22.1161	17.0935
Feature_3952	24.9934	25.5514	25.0755	25.1246	24.9104	25.913	25.1714	25.6479	25.9362	25.524	25.4895	25.8634	25.7428	25.799	25.8286	25.5147	25.2832	25.2267	25.6762	25.1726	25.3488	25.1271	25.5978	25.2561	25.4385	25.4668	25.3881	25.6977	26.146	25.5634	25.7832	25.8074	24.0747	23.8164	24.1901	23.1361	22.6162	22.6518	21.5887	21.5442	21.326	21.6303	21.9156	21.9654	21.7384	21.7515	21.486	21.8148	21.7788	21.9749	21.8432	21.846	21.927	21.6919	21.9502	21.6519	22.4469	22.2944	22.2576	22.7334	22.9723	23.0943	22.7504	22.9497	22.5828
Feature_3953	19.0693	19.9707	18.8688	19.4349	18.679	20.4387	19.9145	19.3142	20.4871	20.4686	19.8027	20.2204	20.4058	20.4762	19.7266	20.3712	19.4812	19.3441	19.4069	19.7587	19.5874	19.7522	18.6585	18.8878	20.0039	19.6302	19.776	20.4864	20.6356	19.1664	20.4043	20.5827	20.1507	19.537	19.5823	16.5733	17.226	16.4928	16.9056	16.5745	16.6701	17.2885	17.3005	17.2837	16.8641	17.1766	17.0869	16.4389	16.4571	16.8005	16.6676	16.4723	16.8078	16.4816	17.0012	17.4225	16.9829	17.0796	17.2219	17.8203	18.0382	18.1608	18.0014	18.1895	17.4306
Feature_3954	17.2718	19.2681	18.1553	19.5182	16.0775	18.9123	17.474	17.9308	18.4707	18.1375	15.1744	19.5601	19.0422	19.7012	17.5554	18.3075	17.9305	17.0196	15.5485	16.8588	16.9545	17.1064	17.791	17.3414	NA	16.9977	18.1297	16.2611	17.4901	17.7133	18.4388	19.3521	17.757	18.4488	18.3677	14.3448	15.5646	16.0804	15.9998	15.1771	13.6591	NA	10.6655	11.629	12.5878	10.6981	NA	11.608	13.3489	12.5102	11.4333	13.3188	11.3572	12.3842	11.6687	NA	14.3359	14.0543	13.4812	14.1476	13.8905	13.5561	14.0172	14.1874	14.1263
Feature_3955	15.3586	16.5377	14.9386	15.8311	15.6753	16.1459	15.7555	15.2668	16.0937	16.3617	13.5701	16.0267	16.0195	16.2874	16.3165	15.3346	14.8028	15.5832	14.9513	15.8423	15.0408	16.0566	15.8096	14.5756	15.1075	15.6877	15.6645	15.9762	16.9399	14.3657	16.351	16.7448	18.9716	18.1344	18.8899	12.851	12.7666	13.9948	12.1264	13.9273	12.3159	12.5809	12.3006	12.7629	13.195	11.9133	12.9547	12.348	13.1101	13.7742	12.4077	12.7929	13.2314	13.5615	12.4759	13.5248	13.6003	13.7649	12.9005	13.0253	14.7444	14.2843	15.411	14.4124	14.5009
Feature_3956	15.1025	15.6179	14.1673	14.5285	15.2767	16.6454	14.7378	15.2843	16.2226	14.2531	16.0614	15.6133	16.1771	15.6693	15.2404	14.9435	15.1074	15.7651	14.991	16.8766	16.4667	14.9342	15.3606	15.9563	15.3427	15.7638	14.873	15.3495	15.8848	17.071	14.6293	16.5482	13.9067	16.1326	14.2544	11.7813	11.2947	11.3454	12.2059	11.2641	10.7654	10.8866	10.7593	12.7169	12.7633	11.4225	11.813	12.0213	12.7274	11.8641	11.6264	12.0687	12.8098	12.8179	11.9052	13.4775	12.9855	12.7514	12.8997	12.7256	14.28	14.448	14.414	14.2713	13.548
Feature_3957	15.3263	16.9608	14.2822	15.6976	14.8824	15.6682	15.4717	15.5482	16.662	15.082	15.2226	15.5412	16.4584	16.978	14.815	16.2	15.5448	15.3194	14.6526	16.2207	15.0661	15.6604	15.3859	15.7114	15.6364	14.6849	14.9135	15.794	15.459	15.5915	16.279	16.5085	19.1749	18.66	15.2684	13.844	12.8983	11.5243	12.4524	13.6979	10.4375	13.3073	13.9133	12.5687	14.653	11.5019	11.7653	13.5121	12.1466	11.5473	14.7502	14.098	12.0656	14.313	12.6459	14.3104	15.67	13.8274	14.9719	15.1765	15.9717	16.9617	13.6482	15.5415	15.1536
Feature_3958	16.407	NA	16.0803	17.4754	16.7075	18.6474	NA	16.7811	20.0333	NA	18.8541	18.5944	19.4942	16.2904	17.5626	18.5034	17.4206	17.9636	16.7855	NA	16.6532	18.1292	17.6987	NA	16.7643	17.4717	16.9738	18.8139	15.5037	18.6158	18.9103	16.3558	18.624	16.7702	17.9868	14.8848	13.3632	14.4613	13.4905	14.6893	13.7735	NA	13.5037	12.9423	13.5847	13.5646	15.1206	15.0755	12.2173	14.7891	11.6644	16.4899	16.4113	12.9782	13.1171	13.9399	16.9342	13.8407	12.9569	17.5756	17.8304	18.4144	17.8234	13.2882	NA
Feature_3959	18.2355	19.2905	NA	17.9392	NA	NA	NA	15.7516	NA	NA	NA	16.6321	NA	NA	NA	NA	NA	17.4449	18.4938	NA	NA	16.9378	18.0035	18.8932	18.439	15.9904	NA	NA	NA	18.5697	18.5912	NA	15.5771	14.3494	14.6881	17.7875	18.1801	17.5493	17.0172	17.189	17.1547	17.1252	16.4899	17.3358	16.5561	17.4673	16.8673	16.6459	17.5161	17.6535	17.8914	17.125	18.0469	17.5313	17.4597	17.1559	17.8745	17.3345	17.5581	18.3512	18.3452	18.055	17.3738	17.8947	17.8308
Feature_3960	15.2734	16.9121	15.2384	16.4574	13.4473	16.4227	15.7172	15.8571	16.6992	15.9624	15.7166	16.6185	15.6895	15.8205	16.0077	15.3836	NA	14.9351	17.8195	15.9205	17.1455	15.3801	16.2994	NA	14.7212	15.2545	16.5179	16.6361	16.3677	15.725	14.7193	16.3673	15.0994	12.1445	13.6099	13.2852	10.9055	13.545	12.6933	12.0183	12.1365	12.6348	10.5854	13.0443	11.2828	12.1378	12.6011	13.7947	13.8381	11.4222	13.01	14.28	NA	12.9373	12.5767	13.9843	12.8655	13.3589	13.9213	14.2137	14.7587	14.1384	12.5025	13.7328	12.6757
Feature_3961	14.6461	15.6264	14.204	14.8416	15.5869	15.8751	15.9926	15.6343	15.7995	16.6661	14.3504	15.9149	16.9366	16.2216	16.364	16.0036	14.3212	15.9675	14.3893	15.7332	14.6445	14.8703	15.289	14.1364	15.4594	15.4699	15.6698	15.2969	16.9809	13.9951	15.6112	16.3242	13.8615	14.2928	14.2059	17.875	17.0964	17.5047	17.4031	16.69	16.0252	16.6341	16.4898	15.814	15.6593	15.3703	15.2345	14.9173	15.8153	14.3534	13.717	15.6354	15.2165	14.2311	14.6538	14.8311	15.5588	13.8696	13.3335	15.2554	13.987	13.7268	16.1	15.4108	14.1715
Feature_3962	17.1325	18.9504	17.7437	18.6251	17.7342	18.364	18.5677	18.6685	19.5591	18.6693	17.9445	19.7599	19.1447	18.7624	19.0785	19.552	18.6197	18.7358	19.032	17.8353	18.7373	18.3064	18.5403	18.3561	18.6526	17.4184	18.2904	19.5786	18.9729	19.0497	19.3335	19.4059	20.0729	18.43	19.5137	14.0904	15.5597	12.5146	14.9266	NA	14.0448	14.971	13.159	13.2473	15.7111	15.4777	14.3029	15.1889	15.3809	14.8481	14.2808	13.3817	13.2687	13.9194	14.7988	14.5139	13.87	13.514	13.8703	14.2704	14.7164	14.3873	14.7953	13.9529	14.3584
Feature_3963	21.562	22.772	21.3766	21.9391	21.509	22.8124	22.3727	22.0527	22.9529	21.9742	21.9652	22.4673	22.1787	22.7522	22.4503	22.6549	21.6408	21.9295	22.221	22.0886	22.1013	22.0163	22.1581	21.6506	22.1145	22.2827	21.6185	22.6843	22.7826	22.1491	22.5387	22.9402	20.9258	20.1422	20.764	19.5747	19.3998	19.3803	18.4483	18.4496	17.9768	18.292	18.4018	18.4845	18.8015	18.8784	18.5882	19.219	19.1374	19.6434	19.3724	19.2848	23.9664	18.4008	18.6115	18.5192	18.9523	24.1104	23.9901	19.5549	20.0285	19.7974	19.4167	19.9948	19.4789
Feature_3964	19.5485	19.1693	19.6363	19.5059	19.5277	19.4057	17.812	19.4009	NA	18.659	19.8246	19.4201	19.5071	NA	NA	18.4906	18.9491	19.2973	NA	16.4996	16.6888	NA	18.7232	16.3367	17.9581	18.1759	18.0685	19.4709	20.3823	19.743	17.5093	18.9331	18.4653	18.4747	15.6713	17.7543	17.5619	16.5135	16.3942	16.8493	15.247	NA	17.5252	15.9059	16.4418	17.129	14.002	16.2999	17.5382	14.0179	17.2784	14.1193	17.6836	17.3274	16.6339	17.0286	16.4112	14.9593	17.7486	13.9128	18.1962	18.2605	18.1582	18.5651	16.8872
Feature_3965	14.8207	16.5164	16.2072	15.552	15.3217	16.2903	17.0281	15.6884	17.0562	17.6852	17.3514	15.7722	18.884	18.5502	18.0154	17.8958	17.8053	15.3643	14.4845	17.2728	17.1368	16.2735	17.8373	14.7677	16.7746	14.7737	17.5989	17.7023	16.6763	16.202	15.2366	18.7482	13.9724	13.5719	13.8015	11.5929	12.3553	12.1836	11.7928	12.5106	11.0972	11.2714	10.4746	11.2783	11.7029	11.606	11.7095	13.3298	11.8982	11.8727	11.4961	12.6941	12.3926	12.2609	11.4332	13.1407	12.9624	13.5912	11.9092	13.1574	14.8179	14.2802	13.7027	13.9716	14.1954
Feature_3966	17.8727	18.3821	NA	17.3484	NA	19.5893	18.1931	19.5682	17.8759	17.4699	18.774	18.8813	18.9471	18.9284	18.1904	16.7105	17.671	NA	18.5605	18.8458	17.9912	18.7888	19.4014	18.1143	NA	17.3256	18.3016	18.4683	18.2144	18.3858	19.0979	NA	18.6262	17.438	17.9464	16.5287	16.0672	16.9216	14.6886	15.9455	15.136	16.3319	16.3693	16.9205	15.7484	15.6542	15.5276	15.9607	16.1416	15.4474	16.5177	16.5862	15.7404	NA	15.4669	13.9303	14.7684	16.0335	13.1827	14.3501	15.588	16.1774	16.7424	16.8138	13.5727
Feature_3967	25.4008	25.9301	25.2337	25.6826	25.3532	26.0125	25.8216	25.6844	26.0184	25.7084	25.8219	25.9596	25.9632	26.062	25.8862	25.8637	25.7031	25.5053	25.6729	25.677	25.8036	25.6368	25.6494	25.1682	25.8535	25.904	25.7262	26.0578	26.0613	25.6442	25.9533	26.1009	19.843	19.6186	19.9286	22.4721	NA	12.6209	21.9375	22.0475	21.7454	NA	21.7161	21.8478	21.963	22.1902	22.0713	22.7079	13.1506	14.0717	22.2439	22.3292	22.4937	22.1779	21.9756	22.1422	22.5827	22.209	22.0478	21.7936	22.0875	22.125	22.831	22.8637	22.7241
Feature_3968	23.1138	23.7748	22.9615	23.3888	22.9605	23.5047	23.6075	23.4417	24.2499	23.0441	23.6131	24.1861	23.6269	23.9538	23.8888	23.5353	23.6217	23.219	23.3079	23.1399	23.2683	23.3946	23.5095	22.0476	23.2906	23.8382	23.41	24.1449	23.7282	23.0227	23.7072	24.2607	18.2079	17.6155	18.1584	21.4157	20.665	20.6633	20.5608	20.5725	19.7865	19.5254	19.8356	19.9788	20.5464	20.9298	20.9334	21.3625	21.043	21.3608	20.448	20.3539	20.1129	20.7584	20.8404	20.2051	21.3658	21.0046	20.8186	20.8015	16.2032	20.3769	21.8407	22.3231	21.0135
Feature_3969	20.3478	21.6183	20.2798	20.9875	19.4134	22.1532	18.9709	21.3212	21.6828	21.2675	17.4506	21.5039	21.2924	21.6464	21.4736	16.197	21.2173	20.8619	21.156	21.1108	20.9328	21.1759	20.9056	21.0984	19.378	20.3978	20.1086	21.8832	21.5837	21.4222	21.7341	21.567	18.9079	15.0192	19.3429	20.0296	19.4959	19.6513	19.1587	19.2443	18.7475	18.9346	19.1623	19.2578	19.1686	19.3797	19.1658	19.952	19.9932	19.7842	19.841	19.8328	19.88	19.4326	19.5036	19.9401	20.1017	19.9073	19.8356	19.5909	19.7562	19.948	20.431	20.8314	20.408
Feature_3970	14.95	NA	NA	16.7751	14.9613	17.2504	14.8533	15.5764	16.1475	16.2206	17.1811	15.7318	18.6965	16.5975	14.23	17.5318	16.8608	15.3878	14.6958	15.7818	18.1334	15.3936	16.7588	15.2232	15.9025	17.1619	18.6768	17.8143	15.8475	14.5132	17.3289	15.8953	12.7303	NA	13.8669	12.4328	12.3168	12.5754	13.5189	12.1581	11.5032	11.3067	10.909	11.7188	12.6541	11.2579	11.1456	11.964	11.8202	11.7241	12.4148	12.5333	11.3348	11.8824	12.2049	12.3939	NA	12.9023	12.6095	13.2983	14.2207	14.1022	13.7244	14.3596	13.946
Feature_3971	23.4126	23.8198	23.4234	22.4769	23.2131	24.2157	22.4909	22.55	23.7927	23.5095	23.0596	23.6561	23.6365	23.6124	23.2979	23.6824	22.7362	23.5864	22.6467	22.9544	22.7925	22.6762	24.235	23.6998	23.0817	22.6668	23.6612	23.9962	23.776	22.7307	23.6362	23.6617	18.1885	NA	18.026	19.9194	18.7163	19.6909	18.2827	19.8506	19.6585	18.4558	18.9121	18.1219	19.3272	19.4111	19.0728	18.7144	20.3066	19.9433	20.6154	19.6493	19.9332	19.603	19.4715	19.9407	19.852	20.0307	19.5237	20.5289	20.3944	20.3095	19.6678	20.4266	20.302
Feature_3972	23.7085	24.2118	23.3077	23.3504	23.6162	24.1981	24.1905	24.2735	24.0296	24.0978	24.1545	23.645	24.018	24.341	23.8104	24.1876	23.8228	23.7349	23.8085	23.809	23.7531	23.9562	24.1013	23.6583	23.4922	23.7906	24.4109	24.3964	24.3157	23.3496	24.2298	24.3563	20.1506	18.1901	19.6098	17.2887	17.111	17.4585	17.8257	18.1505	18.0755	17.8312	16.7471	18.1433	18.3779	18.9132	17.5897	18.9144	18.7904	19.1088	19.0239	NA	15.2365	18.0022	18.5412	18.8037	18.2639	18.8966	13.8057	19.0731	19.721	19.5849	18.7714	19.5034	19.7986
Feature_3973	20.2045	20.1612	18.9981	18.9481	19.2772	21.739	19.9563	20.1904	20.9106	20.9357	17.4463	20.4609	20.186	21.3245	20.6705	20.4453	18.6151	20.2769	19.0891	20.0499	19.8486	20.0144	21.5645	20.1509	19.5588	19.6394	20.5624	21.1696	20.5183	NA	21.1334	20.9086	14.0991	13.5415	14.5127	18.0491	17.0472	17.3098	16.1451	NA	17.3907	15.683	16.7713	16.8766	15.8304	15.8867	14.5737	17.473	16.9431	17.0355	17.7912	18.1608	17.482	16.0986	17.325	NA	18.7356	18.0437	18.2805	15.7423	14.9191	17.1939	18.2031	18.4236	17.1022
Feature_3974	19.5635	21.7331	19.2547	20.0644	20.5258	20.6793	21.6	21.2265	21.2631	20.6487	21.2832	21.2479	20.6295	22.2258	19.4251	20.6227	20.2014	20.1516	21.0256	20.396	20.5256	20.6429	20.5787	20.4163	20.9875	20.0972	21.5292	22.17	21.2975	20.0992	21.3935	21.9179	16.9576	13.7647	13.9461	15.6422	15.9316	14.5081	14.9024	14.6908	14.0219	16.3065	15.2065	13.8242	16.0666	13.9908	15.0007	16.5369	15.6833	17.243	16.8466	15.2524	14.3823	13.1266	16.0039	14.4745	17.038	15.6142	14.1506	15.0437	17.7645	17.6087	16.6445	18.0696	17.5478
Feature_3975	16.9864	16.4052	16.1096	16.7963	NA	19.3562	15.0959	15.9279	16.3818	17.9026	16.7347	18.3625	16.7374	17.9599	17.5515	16.7278	15.97	15.097	15.8766	15.236	NA	16.2359	14.8923	15.3646	16.4041	15.3753	NA	15.1693	15.934	16.2382	19.2537	18.6268	14.3699	NA	13.7656	11.7413	NA	12.2622	12.2802	11.6043	10.9058	11.0352	12.3925	12.2891	11.0277	12.6893	13.1073	11.7144	12.0413	14.6198	11.2446	12.9435	12.565	12.4214	13.3737	13.3217	13.8854	14.1803	13.0808	12.8317	14.3975	14.0952	13.7818	15.7613	14.4322
Feature_3976	20.1599	19.8981	20.539	20.6771	20.1766	22.3858	18.8659	20.2438	NA	20.7449	20.7846	17.4202	21.3115	20.9529	19.9185	19.8724	NA	NA	19.011	16.4998	18.8487	19.1702	20.7912	19.5064	18.7517	19.9505	21.411	21.1387	20.745	19.8686	22.7269	22.1203	19.29	18.9015	19.5119	11.5752	12.231	12.5167	11.5686	13.3115	10.0344	11.8172	14.0336	15.1523	13.377	11.1519	13.4959	12.8189	12.6035	11.3552	11.9328	14.0579	13.3976	12.5568	13.9218	13.4587	15.5936	14.2304	13.3058	12.8071	13.9386	17.1701	14.3918	14.6984	13.8758
Feature_3977	15.5473	16.251	13.5502	17.5521	14.5278	18.4813	15.4088	15.9571	16.0931	15.8457	16.0737	17.3358	15.8162	15.5313	14.603	16.2769	16.3669	14.9771	14.6318	14.7023	15.5345	15.5094	15.9884	15.6261	14.7119	15.8627	15.6406	16.8478	16.8927	15.3295	15.1448	16.1353	13.7947	13.3176	13.4624	12.2001	12.7498	12.9348	12.3424	11.6632	11.0624	11.3196	11.0257	11.6938	12.9726	12.1283	11.9837	12.7019	12.7366	11.6249	12.0483	13.1749	11.7054	12.2177	12.3731	13.9017	12.8805	12.623	13.3697	14.3697	13.6876	12.8242	14.6336	14.0441	14.3418
Feature_3978	19.8245	20.3371	20.0294	19.6437	19.9958	19.3913	19.6912	18.0078	17.9307	20.3904	19.034	18.1882	20.9631	17.1167	17.0343	18.1549	17.5364	19.8586	19.629	17.5875	17.3738	17.5823	20.1075	19.8908	19.9793	20.4115	20.677	19.81	18.3837	18.0993	19.3988	18.2801	20.0214	19.2021	19.3677	16.5584	16.0066	14.538	16.5309	16.4981	15.9308	15.8769	15.8725	15.4346	16.8427	16.7118	16.6244	15.034	14.76	15.7157	16.4769	17.0225	14.9255	15.7479	17.3281	16.1912	15.808	15.355	18.6794	17.6823	16.4995	16.8169	16.6388	16.938	19.048
Feature_3979	18.1254	NA	16.2663	NA	NA	17.5239	17.845	15.9387	16.1519	17.8428	18.6661	NA	NA	NA	15.8839	NA	NA	15.9009	NA	17.1754	NA	17.2324	17.7515	NA	16.3021	15.9079	15.673	17.892	18.7507	NA	15.9789	19.5871	18.8807	18.7884	18.961	14.196	13.4177	15.4135	14.2108	NA	16.0375	NA	15.3795	15.7113	14.2229	13.9321	15.5324	14.6092	NA	15.416	13.464	15.4083	13.686	15.7105	14.7038	NA	13.8833	18.1621	17.0754	15.6259	NA	17.2153	15.9909	16.7191	NA
Feature_3980	15.8305	15.5498	16.9304	17.571	13.3936	18.1783	15.7163	15.5039	17.3082	15.7818	15.9404	18.2296	16.1897	17.4277	16.1833	15.0223	NA	15.2947	14.9362	16.3116	15.9417	14.4011	16.2815	14.7434	16.5545	16.0413	15.8618	14.6404	15.5131	14.1578	17.3942	16.0247	17.4096	17.7191	16.9851	14.8483	11.7395	12.9986	12.883	13.1033	11.6477	14.6338	14.5424	14.6107	14.2756	11.7023	12.4205	14.6595	15.7751	13.3293	15.1823	15.4783	13.8779	NA	12.3262	15.2598	16.2168	16.4591	16.9604	15.0687	15.4533	14.7588	17.0478	16.4084	15.3851
Feature_3981	16.2722	17.6395	14.8692	16.1719	15.9605	17.4535	14.6779	14.6162	16.9913	15.3052	16.0535	16.4558	15.7351	17.0418	NA	17.1031	17.4071	15.2819	15.5759	14.9424	14.611	15.7122	18.122	15.1281	15.4734	15.5303	14.6641	18.0007	16.6805	NA	16.1762	16.8239	19.9323	19.5441	19.5995	14.5374	13.0702	13.7641	13.9702	13.901	NA	13.616	NA	13.5423	13.3185	13.3585	12.2139	13.4122	12.6913	NA	14.0602	15.1025	NA	14.1057	13.4267	14.7261	13.6642	NA	14.3401	13.6595	NA	14.0986	NA	13.7598	15.1796
Feature_3982	16.6102	NA	14.6224	15.1312	15.6403	17.4842	NA	15.9539	16.6433	18.2458	17.2949	16.672	19.4127	16.3107	19.2166	17.1957	18.9184	17.2659	16.4109	16.6554	NA	15.3495	19.8356	15.5975	18.896	NA	18.9411	17.3947	16.2159	19.4562	16.8642	20.0257	22.698	21.7355	22.6874	14.9969	15.7704	16.5076	17.7719	17.8115	17.1242	18.0127	18.8522	18.69	13.1234	14.7703	15.5943	15.9686	18.6371	18.8771	18.4197	18.2225	18.8748	17.1737	16.8671	16.6319	17.6021	17.121	17.0977	19.7346	20.0677	19.8759	15.7721	24.2248	23.7552
Feature_3983	16.0082	16.255	14.4947	16.343	16.0345	16.872	17.1695	15.4717	16.6425	16.9428	16.2923	16.6077	17.0927	17.3729	16.4463	15.9165	15.1133	16.5613	14.7589	16.078	15.4504	15.6677	17.4424	16.378	16.0259	16.321	16.2155	17.0299	16.4811	14.8122	16.0312	16.9216	14.6443	14.3793	18.2578	15.7113	15.2201	13.914	15.0307	13.5836	14.3354	14.4979	15.5277	13.783	13.2007	12.5451	13.4187	12.6905	NA	13.9835	14.2546	NA	13.3875	13.8364	14.0067	14.0175	13.3709	14.0759	13.6371	17.6093	17.6726	17.4144	20.7731	21.9015	20.6114
Feature_3984	22.5038	22.8497	22.1618	22.9702	22.587	23.1767	22.6294	22.8065	22.818	22.8414	22.3713	22.7409	22.7277	22.7946	22.7654	22.8298	22.2781	22.1519	22.294	22.3312	22.4882	22.7131	22.6669	21.9893	22.7385	22.6411	22.461	22.9772	22.899	22.6971	23.0363	23.0009	NA	NA	NA	20.1036	20.3842	20.0874	14.1111	18.4647	18.2321	18.4408	18.6789	16.4487	18.2299	18.292	18.1816	16.0793	16.2511	16.1733	16.6235	14.9692	18.1065	16.1075	15.9522	16.8748	16.2631	18.6962	18.5697	18.7313	19.3946	19.4764	16.1209	19.1575	18.8119
Feature_3985	15.9454	NA	16.0913	NA	21.6176	NA	21.619	21.6696	17.3596	18.2117	21.4493	17.1247	NA	22.1088	18.2016	NA	NA	18.9846	NA	21.3804	17.5147	17.6038	21.7626	NA	17.1655	NA	21.6182	22.194	18.5302	16.1551	22.4262	22.5453	16.3406	15.1205	16.9806	20.4198	20.5827	20.5252	18.5359	19.2037	NA	18.9665	NA	19.3714	19.1499	19.4997	19.5317	19.4861	19.0763	19.7274	19.0261	18.7199	19.3977	19.0786	19.2647	18.6497	19.5482	19.1312	19.0387	19.4064	19.8461	19.8818	19.3003	19.7431	18.9313
Feature_3986	25.4815	26.0814	25.3536	25.5521	25.4597	26.4794	25.9461	26.0347	26.3417	26.3165	26.3058	26.3236	26.0637	26.1839	26.0351	26.16	25.6931	25.7733	25.7913	25.8994	25.6748	25.7715	25.81	25.2895	25.8045	25.9467	26.2971	26.2988	26.3774	25.5001	26.2838	26.4156	24.4923	24.1876	24.9669	23.7432	23.3578	23.226	22.1585	22.0614	21.8256	22.1371	22.3754	22.5335	22.2319	22.1209	14.1376	22.3612	22.3219	22.5248	22.2433	21.93	22.2128	22.2179	22.1406	21.9968	22.652	22.3932	22.3075	22.7935	23.0109	23.0863	22.4695	22.6922	22.5406
Feature_3987	NA	17.6925	21.7892	22.1244	22.3193	23.6828	22.8563	23.0298	22.362	23.838	22.8983	22.6556	22.8535	23.0407	22.6076	22.9581	22.1318	17.4825	22.7051	22.5706	22.4356	22.6406	NA	21.7048	22.6358	22.3607	16.5301	23.5449	23.7638	22.3047	22.8368	17.3554	21.4107	20.51	21.9079	21.2485	20.6862	20.5347	19.0005	18.928	19.259	19.626	19.4122	20.269	19.699	19.1571	19.5379	19.9411	19.5098	20.2261	19.0026	19.9777	19.8247	19.4587	19.646	19.3459	20.3497	20.3422	20.0918	21.0052	21.4008	21.0232	20.7849	20.4532	19.5033
Feature_3988	23.9927	24.6018	24.0866	23.9466	23.538	25.1932	24.3395	24.5968	24.7837	26.1896	24.6436	24.95	26.0932	26.1986	25.7029	25.4623	24.3676	23.9345	23.5028	24.6773	24.0981	25.1205	24.0983	23.4646	26.0808	23.7576	25.2338	25.1585	24.8217	24.1217	25.4377	25.2574	12.8737	14.1408	14.2612	22.2727	23.4819	21.0088	18.6505	22.5021	22.0339	21.7073	22.2068	20.2056	22.3132	23.0742	22.4496	22.6593	18.5985	23.2854	21.7569	21.7257	21.3787	22.5351	22.1732	23.9223	22.196	22.5052	22.4017	23.9971	23.3056	24.8071	23.6001	23.3064	22.597
Feature_3989	23.3621	24.1426	23.4955	23.095	23.1397	24.3097	24.5797	24.2271	24.4853	25.8113	24.3111	24.366	25.6418	25.9621	24.7945	25.038	23.4879	23.5209	23.8964	24.4926	23.7131	24.3795	23.64	22.9948	24.8916	23.2281	24.9489	24.1995	24.4422	23.5628	24.9499	24.704	17.0209	17.4689	17.7719	21.5777	22.8192	19.9857	20.95	21.5596	21.4149	20.8032	20.5335	21.6999	20.2423	20.7064	21.5583	21.7557	22.0897	21.2952	20.665	20.7914	21.8744	21.698	21.3032	22.1034	21.0439	21.3702	21.0903	23.1248	22.9251	24.0797	22.5418	22.5896	22.1288
Feature_3990	24.6438	25.8415	24.5627	24.6494	23.9873	26.3865	25.124	25.3534	26.0808	27.581	25.2968	25.9151	27.0277	27.3876	26.5035	26.6445	25.0687	24.6552	24.1512	25.3668	24.8218	25.6906	25.3255	24.4157	26.7742	24.6753	26.2993	26.5663	26.0706	25.1696	26.3173	26.5867	13.553	14.6528	14.94	23.5559	24.415	19.7414	22.6243	23.6681	19.3962	19.8075	18.6072	23.3297	23.5899	23.9825	23.3582	23.7241	23.7215	24.5465	22.4196	22.6049	23.8335	23.7305	23.0593	25.2199	23.4685	23.7854	23.0269	25.1226	24.9692	26.1081	19.9716	24.5765	23.6481
Feature_3991	23.571	24.7591	23.5573	23.0732	23.4033	24.977	24.8131	NA	19.7652	22.719	18.7314	24.918	26.2427	26.7712	25.2518	25.68	23.7832	23.9147	24.0302	24.8064	18.7701	24.633	24.6579	23.4464	25.7095	23.5652	25.6723	21.0505	25.2425	23.9682	25.3736	25.6517	17.1845	16.7674	16.5275	NA	23.5454	18.8131	21.3743	22.6066	18.6838	22.4861	22.7014	13.8455	20.6353	NA	22.5477	15.4785	21.5228	14.4371	19.7114	20.2819	13.6957	20.4235	19.9854	24.2464	NA	16.9249	13.3724	24.352	23.9479	16.6461	23.6998	16.011	23.1291
Feature_3992	18.322	17.7026	16.7704	17.7204	17.2123	18.0885	18.7505	16.578	17.4608	17.3399	19.402	19.3145	20.7873	21.7221	18.3393	NA	16.3536	18.6569	17.2734	19.0376	15.4853	19.5689	16.8232	17.8105	20.3078	15.3948	16.9955	18.0838	16.2126	18.6244	19.1923	19.8544	15.0935	12.9627	15.3725	15.4726	18.0215	12.9142	15.3564	15.7726	15.7929	17.2473	13.9421	12.6463	16.9579	16.8107	14.6639	14.5715	14.5175	14.8442	14.5012	13.8153	14.4156	14.3931	14.4323	18.3021	13.3786	14.2493	13.8166	18.1752	14.9513	19.0389	14.6728	14.4292	14.2825
Feature_3993	17.2161	20.4031	17.9992	18.7624	17.7306	20.3319	NA	19.711	18.0838	22.0022	19.1225	19.6047	21.2137	21.4469	20.5665	21.1355	19.5396	18.808	16.2193	19.6781	18.9033	20.277	20.2724	18.3432	21.2778	16.6868	21.1522	16.8318	20.2517	19.9414	20.6737	20.9929	15.2855	13.3306	13.6336	18.3692	19.0314	14.5862	12.8919	17.7213	16.9681	18.7984	17.0146	17.6387	18.6019	19.2472	17.006	15.1823	13.4275	17.7867	15.5203	16.6404	18.4322	17.4676	15.8801	19.3349	17.731	17.5994	17.3819	20.1831	19.9521	21.2015	19.5722	18.5864	18.1515
Feature_3994	19.4145	20.1626	19.3818	19.0554	17.7815	20.2936	19.1248	20.1831	20.3315	23.1198	19.9346	18.7625	22.2121	20.8204	20.0453	20.7129	20.0819	19.3573	19.2654	19.9692	18.2552	19.9128	20.4421	19.1894	21.9481	17.3873	21.2693	19.9647	20.0949	20.3445	20.8183	20.1158	14.1437	14.502	15.257	18.0395	19.7926	15.3014	NA	NA	15.6869	19.4604	NA	18.8799	18.6206	14.6207	18.8418	17.2643	14.3338	13.9804	16.624	NA	19.2387	17.8789	NA	15.4425	NA	18.8016	NA	20.4163	20.3017	21.5271	20.0745	19.9636	18.5063
Feature_3995	16.1208	15.6356	15.4312	15.5443	15.4347	17.0157	16.7969	15.1296	16.9143	16.7447	15.5292	15.8634	15.6552	18.1175	16.6002	18.6007	15.5041	15.8725	14.8197	13.8127	15.884	15.222	16.6184	15.7401	15.2846	14.5176	17.2124	19.2725	15.9962	14.6909	17.5263	18.0779	14.4739	13.8591	12.6712	12.3973	12.6877	13.3137	12.564	12.6816	11.837	12.9042	12.6429	12.7679	11.8001	13.095	12.5894	13.4498	13.9914	12.9017	12.9563	12.9815	13.1638	12.9246	14.0328	14.217	12.9737	13.4754	12.5147	14.0807	14.3631	14.5221	14.0735	14.6792	14.4827
Feature_3996	19.8202	16.9954	19.1832	18.5707	18.9686	17.0486	19.2505	18.6888	18.5828	18.2021	19.0336	18.318	19.1109	19.2063	17.7508	18.6524	19.4359	NA	18.7753	18.3096	16.3793	18.5689	20.1373	19.2911	19.6972	19.8001	19.9483	17.9504	17.5556	18.9586	18.6069	16.7401	18.8914	18.1145	18.2418	18.3322	18.1724	17.2868	17.4389	17.6245	18.0516	16.8689	17.7227	17.8876	18.4276	17.202	18.0985	17.2309	17.7311	16.686	18.1794	17.6077	17.3125	17.5961	17.9115	18.105	16.7665	17.5475	17.7215	17.2535	17.7017	17.3448	17.403	16.8982	16.7222
Feature_3997	26.0071	26.575	26.0265	25.7547	25.8606	26.8478	26.0894	25.9936	26.8502	26.1764	26.161	26.4514	26.3485	26.616	26.2265	26.4887	25.9693	26.0625	26.1463	25.8064	25.8535	25.9853	26.8041	25.8999	26.0912	26.2667	26.3102	26.7557	26.7346	26.0926	26.4195	26.6312	24.7861	24.077	24.6711	24.4911	23.9065	24.0773	23.6834	23.762	23.2682	23.4194	23.6834	23.7369	23.9864	24.1026	23.1137	23.6613	23.4508	23.3413	23.7641	23.6996	22.7108	24.0751	24.1381	24.352	24.1088	24.0303	23.4252	24.075	24.5092	24.2928	23.8522	24.1859	23.6055
Feature_3998	23.9204	24.999	23.6272	24.038	23.7324	25.1349	24.4154	24.4086	25.0463	24.3785	24.473	24.8237	24.8737	25.1358	24.445	25.0235	24.0582	24.2733	23.9703	23.7908	24.1165	24.1179	24.4209	23.5969	24.3243	24.3882	24.2244	25.3456	25.3757	23.9702	24.9333	25.1282	17.0253	15.9287	17.7384	20.019	20.1078	20.0157	19.0416	19.5884	19.1545	18.497	18.111	19.183	19.5331	19.9691	19.8974	19.6311	19.9645	20.5734	20.7406	20.0721	20.4804	16.6059	19.7222	19.003	20.4573	20.2751	20.121	19.956	20.1565	19.1763	20.9053	21.3229	21.0018
Feature_3999	20.517	22.1712	20.0288	20.8392	20.0607	22.5769	21.1127	20.8185	22.5147	22.1694	21.5834	21.793	21.9821	22.8222	21.3803	22.0929	20.8315	21.1184	20.6855	20.6725	21.0743	21.1672	21.9833	20.1755	21.1861	21.1611	21.891	22.9469	23.2312	20.8505	22.1465	22.6218	14.1618	13.504	13.3799	17.2329	16.932	16.1687	14.5869	15.8408	16.0494	14.614	15.5933	14.3224	15.3687	16.2368	15.6786	15.354	16.9624	17.0008	17.1589	16.6046	16.6168	16.3337	16.2714	13.4576	17.0447	16.3615	16.2014	NA	16.4943	14.1889	17.9702	18.1296	18.565
Feature_4000	21.5181	18.7237	22.4621	18.3603	18.1625	19.9193	18.1455	19.6577	26.383	18.591	19.0024	17.8084	18.9947	18.1713	19.3455	19.0064	18.5201	18.8359	17.9733	18.8323	16.7656	18.7034	NA	18.4018	NA	17.8164	22.7005	18.7702	17.7326	17.9333	19.2244	17.9702	20.2967	19.9644	20.2969	18.3418	17.9854	15.8189	NA	15.6001	19.434	16.1054	13.5641	19.9659	20.3058	14.2363	20.4566	20.8101	20.4953	16.888	17.143	20.2791	20.0478	20.3387	NA	13.997	20.8875	20.6173	17.8804	20.3314	20.6545	20.4676	19.4218	19.7437	19.5
Feature_4001	20.2685	20.6467	20.4435	20.4647	19.9515	22.2295	21.6228	20.0466	21.3346	19.3105	21.2734	21.3549	20.9974	21.1188	21.1311	21.1912	20.2958	20.9076	21.1665	20.508	20.619	20.4676	19.067	20.289	21.2183	20.9545	20.0772	20.4784	20.4549	21.0007	21.0761	20.0719	22.476	21.845	21.7692	18.2661	17.9379	18.2767	18.1519	18.0772	16.3231	17.9083	17.8951	17.8463	18.0372	18.2026	18.0579	18.4521	17.133	16.7357	19.1055	18.8401	18.759	18.2841	17.5606	18.139	17.1541	18.1406	17.5526	17.7735	18.4343	16.2577	19.3457	19.1265	19.1548
Feature_4002	24.992	25.8574	24.7029	25.198	24.938	26.4362	25.2877	25.1117	26.179	25.752	25.34	25.8832	25.6357	26.2016	25.5765	25.8426	25.3514	25.2959	25.2997	25.0349	25.2756	25.258	25.7345	24.9748	25.1655	25.5022	25.357	26.1769	25.9942	25.3114	25.6638	26.0861	26.6316	25.8642	26.5344	23.1701	22.3714	22.697	22.5286	22.6842	22.5719	22.1974	22.35	22.4992	22.8353	22.7528	22.5566	22.7261	22.9234	22.8487	23.4696	23.6115	23.6657	22.9633	22.895	22.9756	23.2144	23.3434	23.0897	23.6608	23.8547	22.7965	24.2264	24.362	24.0657
Feature_4003	18.0491	19.9248	17.769	18.4579	17.164	19.5652	18.2745	19.3941	20.7585	20.0655	19.6447	20.052	20.6473	20.0464	20.3467	21.0855	19.1725	19.1442	18.1988	19.3732	19.599	15.7749	18.3413	19.4397	19.3787	18.9328	19.2249	19.8684	20.4072	19.2777	19.477	20.0071	15.0231	17.8359	15.0838	16.2175	17.3966	16.2342	15.1013	16.4638	15.3515	17.714	15.7599	16.785	17.0452	14.0375	14.8337	15.2357	15.9668	16.2495	16.2857	15.2695	16.6365	15.9544	14.4941	17.9057	16.4066	15.156	16.0173	16.6843	17.5127	19.0133	17.4957	17.5645	17.2229
Feature_4004	22.3032	23.242	21.9683	22.7398	22.0321	23.4922	22.3196	22.2628	23.3124	23.142	22.9164	23.2172	23.4932	23.4462	22.9566	22.8462	22.3958	22.6	21.4119	22.0816	21.9518	22.9907	14.8706	21.953	22.3361	22.8569	17.2352	23.3456	23.677	22.4875	23.4017	24.0186	20.2756	17.9226	20.6452	17.6814	16.6921	17.0938	18.2353	17.2448	16.6691	15.7253	14.395	18.2993	16.9283	16.9576	18.2321	16.5921	16.887	18.3645	18.1485	18.6551	16.6842	13.8322	16.061	18.5862	18.7252	18.2966	17.9014	NA	20.3635	13.8689	15.9109	15.5152	15.9417
Feature_4005	21.033	21.1184	20.6913	20.8455	21.0009	NA	20.9506	18.1482	NA	20.737	21.3775	21.2387	16.1762	15.7017	20.2574	21.2198	20.9284	17.912	21.1293	20.3871	19.7497	19.6575	17.6123	20.7843	19.9679	20.1716	20.9401	21.4117	19.5161	19.643	19.9054	18.9854	21.4859	20.5549	21.753	16.2823	17.256	16.2916	16.3576	15.5081	13.3445	15.3351	16.3471	16.1194	16.4415	17.5707	17.5711	16.6351	17.2258	16.5763	16.433	18.2309	17.8105	17.238	16.265	17.3851	16.8468	16.7936	17.5909	18.8435	19.1168	18.7739	18.5082	16.2418	18.67
Feature_4007	17.2246	17.5989	14.2259	15.4025	15.1443	17.396	15.754	15.7548	16.2245	18.4335	16.8332	16.0633	16.5627	16.8824	15.3018	16.3082	17.6789	16.9156	15.5716	15.561	15.278	15.1064	16.2651	15.5795	16.5427	15.2973	17.0115	17.8743	16.4633	15.4435	16.7772	18.1622	13.6682	14.3174	16.7994	14.5293	13.2349	13.0469	13.8163	13.3959	12.3004	13.6202	11.576	13.2534	13.5097	12.4241	13.1622	13.7985	12.8174	13.9344	13.7574	13.4797	12.7144	13.9301	13.3521	13.7946	13.8573	13.6642	13.1095	13.1638	15.1432	14.2692	13.8313	14.5088	13.3675
Feature_4008	19.0389	17.636	16.4128	19.5767	15.6698	17.7348	15.8671	20.9894	20.2607	19.2616	19.2629	16.5589	21.2262	18.3575	20.7445	20.1357	18.5168	18.1133	20.5012	19.9052	20.4518	19.7134	15.795	18.6095	20.42	18.4801	19.1428	21.2103	19.9018	16.3975	18.5896	18.8962	18.5384	19.0462	16.0813	14.6848	17.7133	18.1608	17.4991	17.9423	17.5191	17.6088	17.8171	17.1189	17.1571	17.5724	16.5541	17.131	14.6206	14.2386	16.3054	19.1143	18.2744	17.6874	17.754	18.6093	17.2818	18.8832	18.4985	19.0945	18.9085	17.6884	16.921	15.3087	18.0268
Feature_4009	27.0862	27.6227	26.9518	27.0579	26.9997	27.8292	27.3303	27.257	27.6557	27.175	27.2502	27.445	27.3645	27.5114	27.2889	27.2955	27.0495	27.0168	27.0266	26.9977	27.2907	27.1632	27.2947	26.4179	27.2826	27.396	27.1478	27.7216	27.8321	26.8972	27.4248	27.7185	26.458	25.4754	26.2127	23.3603	22.985	22.8958	22.2408	22.8118	22.6361	22.5451	22.6043	22.6951	22.7708	22.8633	22.8612	23.2664	23.0925	23.2394	23.1298	22.653	23.0577	22.9553	22.9008	22.4784	23.3453	23.0108	23.1777	23.0456	23.3175	22.5884	23.5826	23.5178	23.5732
Feature_4010	24.8163	25.5953	24.5669	24.9566	24.6675	26.0804	25.059	25.0974	25.8688	24.9063	25.0955	25.3935	25.2467	25.545	25.3462	25.4502	24.7996	24.9988	24.6564	24.7584	24.9687	25.0282	25.5288	23.9005	25.1499	25.2297	25.3558	25.9289	25.678	24.5678	25.505	25.952	24.7878	23.4841	24.5961	21.7457	21.1516	20.8938	20.8615	21.3076	21.1064	21.1692	20.782	21.5225	21.2654	21.4622	21.3951	22.1229	21.8874	21.9459	21.8503	21.6139	21.5543	21.5072	21.8352	21.4141	22.1988	22.2877	21.9052	21.8603	22.432	21.4036	22.7154	22.8701	22.5217
Feature_4011	24.5978	25.3209	23.7536	24.5103	24.5039	25.7218	25.2476	25.0993	25.7019	25.0687	25.2001	24.496	24.8968	25.4621	24.4767	25.3037	24.8925	24.9488	24.4484	24.9317	25.0031	24.8985	25.1614	24.3955	24.7879	25.0434	25.3951	25.3844	25.519	24.5544	25.2554	25.3793	21.9587	25.2253	25.6378	22.3745	21.7825	21.5874	21.573	21.5789	21.3323	21.2081	21.3012	21.4779	21.6312	21.687	21.5369	21.863	21.8461	21.9224	21.6003	21.7877	21.6396	21.6428	21.4578	21.3888	22.0272	21.9458	21.9205	21.8522	21.9438	21.9733	21.9563	22.0098	21.8563
Feature_4012	13.9104	15.4084	21.4881	22.3877	22.0604	23.5557	20.792	21.9056	22.0119	16.3879	22.6426	22.3534	23.3656	22.7828	18.8939	22.4051	22.0182	22.3565	14.3517	21.8757	21.9007	14.2441	22.8334	19.6213	21.2989	22.0963	22.1384	23.2433	NA	21.7771	22.1022	22.3206	17.6574	18.3909	18.1746	11.8955	12.4291	12.8868	12.601	12.2594	10.4365	11.5827	11.4037	12.388	11.4309	10.5612	10.9208	NA	12.3052	11.0989	11.665	13.0691	11.7454	NA	11.8509	13.5547	13.178	13.2005	12.9262	13.3421	NA	13.5489	14.6374	14.4104	13.6582
Feature_4013	14.6669	15.7725	14.0696	15.3833	15.8023	15.7683	15.6293	15.6089	15.9593	15.5956	16.5878	16.297	16.6157	15.1756	15.0988	15.379	14.7225	15.7686	14.1554	16.3139	15.9446	16.3725	15.5428	15.1211	14.7759	14.6909	15.9888	15.9803	14.5183	15.8613	15.5342	17.1599	15.7367	16.4814	13.97	10.3704	11.9571	12.4135	11.7882	12.5598	10.7503	10.9918	11.5109	12.0664	11.8302	11.0176	12.0608	11.9534	12.7005	11.2528	12.6209	12.6468	11.977	13.057	12.4418	13.0143	13.6703	13.6583	13.3944	13.5478	13.8839	13.4876	14.8787	13.8092	14.1157
Feature_4014	23.8079	24.6824	23.3626	23.9986	23.5127	24.9116	24.0474	24.3833	25.1041	24.3057	24.4942	24.8266	24.6127	24.8365	24.6821	24.8248	23.8766	24.0802	23.866	24.2132	24.0685	24.3978	24.1995	23.4729	24.4676	24.4758	23.9917	25.0702	25.0356	23.8278	24.7443	24.9898	17.499	16.8966	17.3355	21.8421	21.3816	21.3964	21.1758	21.4829	20.9754	20.9175	21.1312	21.1488	20.761	13.6222	21.5759	21.5469	21.4082	21.5134	15.3013	14.5789	15.2099	21.7175	21.476	21.3917	21.8411	21.4248	21.489	21.3022	21.5833	21.1318	21.9411	22.0611	21.6243
Feature_4015	22.6425	23.3892	21.9074	22.7568	22.7453	24.0204	23.0722	22.8552	23.7996	23.2025	23.0985	23.4545	23.3948	23.3169	22.6725	23.0354	22.9901	23.2995	22.6176	23.052	23.0632	22.9024	22.5299	22.7099	22.7903	23.5187	23.7861	23.5544	23.4345	22.4814	23.1746	23.4968	18.9104	18.035	18.8663	20.0953	19.6992	20.1027	19.3889	19.0713	19.2956	18.7384	19.3462	19.607	19.3843	19.7724	19.7173	19.6384	19.5333	18.9369	19.1499	19.2158	19.1048	19.1396	19.2622	18.9539	19.337	18.9559	18.4605	19.1299	19.4973	18.813	19.1238	19.2333	20.181
Feature_4016	21.8474	22.5015	20.7014	21.3048	20.4683	23.3413	21.8744	21.2799	23.4241	21.6207	22.4212	22.9533	22.865	23.1928	22.5773	22.8463	22.1276	22.0501	20.7125	21.6753	21.1697	22.4147	22.5751	20.4118	21.9673	22.2641	22.0727	23.3709	23.3206	21.1747	22.8989	23.0381	16.3879	16.9221	NA	20.5089	19.8337	19.8321	19.6895	20.0233	19.1959	19.4016	19.5856	19.94	19.0384	20.1576	20.0401	19.8434	19.7593	17.1206	19.6827	19.9052	19.7378	20.3543	20.4673	20.2636	20.7841	20.4789	19.8227	19.6308	20.6884	20.3848	20.7301	21.0555	20.7581
Feature_4017	20.2945	20.0104	19.9286	20.1744	20.2063	22.0703	20.5091	20.4327	21.6634	21.5391	21.4586	20.2929	19.9113	21.0022	20.7161	20.2628	20.6736	20.5019	20.317	20.7102	19.9608	20.5133	20.5064	20.5871	20.6574	21.1666	21.3286	21.8075	21.8847	19.8942	19.6906	21.6017	16.2938	14.8475	13.5675	19.3582	18.7495	17.6298	17.9781	17.6359	16.5948	16.5851	18.1641	17.0808	17.6071	17.2465	NA	NA	15.2153	18.0469	18.0522	15.475	NA	16.2097	14.4082	NA	15.6545	13.9768	14.527	17.9933	15.396	15.5554	17.7157	18.1616	18.8442
Feature_4018	22.7742	23.7688	22.6222	24.1103	23.6016	24.4058	23.6357	23.8264	24.091	24.3882	24.5122	24.4091	23.188	24.5269	24.0735	24.4948	23.9607	23.3724	23.764	14.7602	23.5831	23.0513	24.1361	23.0515	23.6943	22.9811	24.0688	24.6159	23.6533	23.4318	24.1759	21.2597	23.0994	23.1114	23.6712	21.7415	21.8631	21.8033	20.6938	20.4558	20.3162	20.6791	21.229	21.2849	20.7835	20.9627	21.2138	20.8767	21.1336	21.221	21.0057	21.2955	21.3498	21.3106	21.2943	21.1576	21.8221	21.4186	21.5798	22.1829	22.5499	22.1088	22.1594	22.4155	21.9847
Feature_4019	19.8975	21.5402	17.9854	21.2007	21.2323	23.0445	20.4249	17.7966	22.8452	22.5774	17.8359	20.6607	22.751	22.9653	22.2015	22.7014	21.6837	20.2473	21.6485	20.0572	19.5045	20.767	22.1398	20.3838	21.7512	19.546	22.3494	23.3892	23.2066	21.5496	NA	21.4245	18.6519	16.8877	19.1489	19.9901	19.0982	18.4453	17.5604	17.3307	16.4258	17.2538	17.4849	17.9146	12.8827	17.8709	17.2747	17.1821	17.8456	18.2095	NA	NA	17.8942	17.6511	17.3503	18.685	18.5893	18.7397	18.0183	19.3315	20.0791	20.0034	19.5799	14.5196	19.5237
Feature_4020	16.0242	17.6034	17.1104	17.1134	16.3936	NA	15.8898	16.7772	17.2553	17.599	18.4863	17.6243	18.6175	16.6903	17.6078	18.0699	18.2835	16.8478	17.6217	17.0863	17.5279	16.7184	18.4424	17.123	16.2516	16.8243	17.5151	18.0915	17.3304	17.1067	18.0603	18.4248	19.6155	19.0539	18.6281	15.977	16.1758	14.8431	14.4882	14.9761	15.9136	13.5575	15.3347	14.1472	16.1383	13.3219	14.6633	15.5719	14.8466	14.6123	14.3594	16.3746	NA	14.68	14.9415	15.3573	NA	15.5525	16.4293	15.936	17.4827	15.4898	18.1341	16.9112	15.8416
Feature_4021	19.0947	19.8201	18.5699	19.2003	19.6353	19.9071	20.0141	19.5277	19.7451	18.9534	19.9927	19.8726	19.8643	NA	18.8467	20.6938	19.624	NA	17.9407	NA	18.7274	19.5022	20.1275	16.6261	18.9691	NA	NA	20.1471	19.2319	18.3935	NA	20.4297	15.3278	15.143	16.8195	19.5878	17.0631	18.0681	15.9944	18.517	18.1794	16.8199	17.1263	17.5992	18.3537	17.7178	18.9454	18.4122	17.5365	18.3444	18.3421	17.832	19.1981	17.2804	18.2116	17.795	18.5664	18.7597	18.9629	18.7375	19.5079	17.9402	19.6889	19.0744	17.9524
Feature_4022	19.1629	21.0341	17.7371	18.4455	14.8456	17.5795	14.5746	18.6299	20.4134	19.7997	18.9102	19.8003	19.8708	20.6528	19.6428	19.4528	19.3937	18.9394	14.3525	17.9184	18.2733	14.6906	19.6224	17.8995	18.6815	19.927	19.3168	20.3737	21.0869	18.1666	20.5806	18.1027	13.549	15.5366	14.0834	13.1546	14.8958	15.8532	14.0849	12.0842	12.4623	14.3683	11.1563	15.4506	12.3428	15.7329	16.2752	13.0638	14.2066	12.4978	15.846	16.239	15.4109	17.1876	14.7317	14.177	12.5621	13.0072	18.0294	18.4906	17.1903	16.7226	14.1853	14.1549	NA
Feature_4023	16.6952	21.1189	14.6584	18.0958	14.4194	22.0582	17.2117	19.3833	20.2218	15.5302	19.5269	19.3341	21.1836	15.7271	20.3836	21.236	17.5944	16.754	20.3973	17.0523	20.0531	17.9044	17.1616	17.6846	20.0095	20.9425	14.7962	20.6328	NA	18.3799	18.6668	20.8836	13.3004	13.377	14.4079	11.6097	12.5194	13.2549	12.0682	12.6813	11.1543	11.4686	11.3557	11.535	11.2416	12.7889	12.8127	13.5258	13.605	14.9874	12.2215	13.2394	12.1303	12.2513	12.8598	NA	14.0668	12.6595	NA	14.1747	13.687	14.436	14.6072	15.1826	14.0553
Feature_4024	16.2456	18.2555	15.9811	15.8177	14.7171	17.4096	14.3684	15.0327	16.1984	15.3829	14.2147	15.8987	16.8498	17.9623	14.0077	15.8225	14.7778	15.8633	14.7353	15.4511	15.8944	15.0641	14.8831	14.1261	15.7105	15.1107	16.0971	18.0834	15.6115	15.4022	17.1589	16.5704	12.7296	12.9628	12.6709	12.1015	11.5096	12.8837	12.6064	12.0972	11.5501	10.8815	11.0209	12.513	11.6267	11.2222	12.065	12.2259	11.8682	11.6424	12.242	12.6646	11.5771	13.5208	11.9946	14.0803	13.259	13.2118	13.0911	14.3104	13.8962	13.1917	14.5222	14.4274	13.4533
Feature_4025	25.8598	26.9519	25.4014	25.9369	25.6459	27.4765	26.5444	26.4767	27.2173	26.2859	26.4887	26.6832	26.8353	26.8861	26.704	26.8137	26.0505	26.0846	26.3254	26.0807	26.2011	26.4286	25.8037	25.7539	26.383	26.5094	26.0983	26.9869	26.7862	26.0075	26.9664	26.8464	23.2223	22.3785	26.142	23.5394	23	22.9951	22.6307	22.7646	22.3669	22.4304	22.7501	22.9666	22.7194	22.8575	22.5765	23.0823	23.1892	23.4083	22.9241	22.7763	22.8802	22.9036	23.059	22.7247	23.2073	22.9041	22.8576	22.7313	23.0875	22.9405	22.597	22.8391	22.3198
Feature_4026	23.882	24.8318	23.2664	23.7833	23.611	25.7063	24.2602	24.3312	25.2298	24.5849	24.4914	24.6742	24.8578	25.0417	24.5573	24.5518	23.9173	23.916	24.0871	23.7825	23.9934	24.3009	24.188	23.3853	24.1156	24.2797	24.2404	25.08	24.9161	23.5012	24.924	24.7658	24.811	24.0205	24.9198	22.3305	21.5393	21.5846	21.3176	21.4441	20.9329	21.0356	21.2304	21.6766	21.5787	21.6496	21.2885	22.0254	22.2728	22.3818	22.1722	21.9404	21.8509	21.9103	22.2911	22.0844	22.5377	22.2327	21.8894	22.0954	22.5124	22.4879	22.0897	22.2698	21.6224
Feature_4027	21.2723	22.279	22.2284	21.3731	21.2069	22.8885	21.6593	22.0887	22.6202	21.6514	21.8888	22.0454	22.3663	22.306	22.6617	21.4387	21.6272	21.2126	21.6618	21.3936	21.1063	21.5579	21.4419	20.5858	21.5501	21.7421	22.1342	22.0783	22.7879	21.3008	22.5923	22.0008	22.1849	21.3486	21.1506	17.2373	17.2907	17.2063	16.848	17.3366	17.0245	16.51	16.6583	15.281	16.8883	16.5786	17.4947	17.7537	17.9257	17.4393	15.3763	NA	13.8127	16.6045	16.8069	16.8155	14.3691	16.3392	16.6445	NA	NA	17.593	14.955	15.9236	14.7154
Feature_4028	16.4117	17.7854	15.9948	17.7335	15.4846	18.8305	18.0652	17.0821	18.7066	17.0447	18.8111	19.9857	17.6159	17.5746	19.761	16.7155	17.6241	16.9072	18.2742	17.0935	15.9858	18.8995	17.4369	17.3975	17.5653	18.1712	17.6354	17.527	17.5234	18.6685	16.2156	16.4347	15.7138	14.1874	18.3147	14.3445	15.8271	14.1753	15.0192	14.9352	14.1123	14.3194	13.6997	14.0367	15.7468	15.3111	14.3421	15.2046	13.8282	14.9677	13.4914	13.8956	14.0229	14.9767	16.1055	14.2886	15.4701	15.3291	14.1908	14.941	15.8273	15.6972	15.235	14.5512	14.105
Feature_4029	25.2616	26.1714	25.1962	25.6618	25.6334	26.5184	25.9009	26.0688	26.4972	26.0057	25.9504	26.2659	26.0741	26.1363	26.153	26.1489	25.3969	25.617	25.6807	25.7501	25.6264	25.9054	25.6218	25.3976	25.9851	25.9198	25.5923	26.5649	26.4744	25.6602	26.4355	26.6232	25.1816	24.7303	25.2787	23.1716	23.1601	22.946	22.3091	22.5939	22.4279	22.2438	22.2547	22.0706	22.0162	22.386	22.2614	22.4095	22.3367	22.5261	23.177	22.9804	23.0164	22.5861	22.3621	22.2401	22.459	22.5355	22.363	22.7464	22.9218	23.0575	22.9669	23.1166	22.7142
Feature_4030	23.5856	24.6715	23.4899	24.0232	23.9421	25.0481	24.276	24.3374	24.9392	24.524	24.3036	24.8401	24.4606	24.6875	24.5909	24.5648	23.7877	23.8578	23.8935	23.8664	23.9025	24.1845	24.0376	23.6012	24.2536	24.208	24.0062	25.2101	24.9221	23.8766	24.8625	25.0528	23.8488	23.3213	24.3653	22.3508	22.1938	22.0618	21.6382	21.8384	21.6106	21.4674	21.3959	21.6494	21.5494	21.8555	21.5576	21.909	21.8359	22.0718	22.5809	22.3416	22.2431	21.9669	21.8609	21.6275	21.8127	21.8775	21.7791	22.1789	22.3985	22.5347	22.3805	22.5737	22.119
Feature_4031	23.3421	23.9503	22.1174	23.2189	22.3558	24.4042	23.5179	23.0224	24.5014	24.1095	22.8584	24.0959	23.9758	22.5905	23.8421	23.9276	23.4063	22.7859	23.0014	22.7333	22.7245	23.5199	24.0987	22.8347	NA	22.7341	22.5819	24.3825	24.2833	23.0698	24.0665	NA	NA	NA	NA	22.3434	22.4613	21.8426	21.7129	21.9243	21.8764	21.9284	21.8913	22.2847	22.2498	22.4326	22.4768	15.4161	22.5307	22.605	22.386	22.24	22.1812	15.3229	22.4286	14.3933	14.6287	22.305	14.3581	22.4704	22.4988	22.0209	22.4132	22.4173	NA
Feature_4032	16.9605	18.1411	16.8057	17.057	18.1156	22.4741	22.4286	16.9375	22.7412	16.6381	18.5563	17.6686	19.23	17.7696	17.4244	21.5298	17.124	17.5671	22.1253	21.191	20.8239	16.9501	16.8181	17.227	16.1202	17.0155	17.5989	18.9049	17.5091	15.4635	18.0168	16.972	22.0096	21.7795	21.9524	18.3401	18.6088	18.2139	17.4926	17.7428	17.7286	16.9416	17.3969	17.4585	17.3705	17.3622	17.0032	17.042	17.0153	17.0998	16.6062	16.6082	17.647	17.6869	17.3605	17.4906	17.8577	17.9651	16.6447	16.4524	16.5847	16.9753	16.4401	17.962	17.7214
Feature_4033	20.3495	20.541	20.4575	21.1665	20.9754	20.4521	20.3223	18.0847	20.4748	21.1707	17.5455	21.2806	21.4866	21.9356	20.6927	17.0839	21.0473	21.4271	19.9335	20.7704	20.468	20.3812	21.3196	20.4696	19.8382	20.4437	20.8771	22.2054	20.2833	19.811	21.3552	17.8772	21.2266	21.5702	21.7418	18.9532	18.7846	18.477	19.2899	18.1914	18.4716	17.0382	17.3033	16.4931	17.5242	17.7076	17.269	16.6196	17.2046	16.8011	17.7634	16.4933	17.064	14.9946	18.751	18.9428	17.4374	17.9201	17.3084	18.2992	14.1955	18.1841	13.799	17.4967	17.2714
Feature_4034	19.5279	19.2578	18.4135	18.3684	18.9646	19.6084	16.6699	20.0632	20.1405	19.75	19.1875	20.5106	20.5278	19.142	19.957	20.2175	17.4441	18.8273	17.4007	20.0738	15.3238	19.7427	17.9555	19.4391	19.5389	19.9211	19.321	18.6398	20.3916	18.9168	18.241	20.2548	20.1645	20.2094	19.7326	13.7006	16.8106	14.3148	13.7221	16.6456	14.0057	14.8551	12.8022	14.8987	14.4014	13.6574	14.3105	14.6581	15.4809	15.5592	15.4163	14.6356	14.5024	14.7879	14.8696	14.3282	14.8681	14.2582	14.5854	14.3842	14.9843	14.5663	14.9425	15.0025	14.4463
Feature_4035	22.7275	22.9817	22.4958	22.6909	22.4224	23.5316	22.7343	22.8292	23.3721	23.1999	22.7499	23.1619	22.8971	22.8531	22.8667	22.6643	22.6342	22.6382	22.4981	22.4016	22.423	22.5063	22.7845	22.3519	22.7283	22.6227	22.7785	22.8658	23.2133	22.5737	22.9349	22.993	23.0501	22.447	22.7831	20.7011	20.6041	20.497	20.0097	20.0003	19.8759	19.6259	19.879	20.0473	20.1305	20.3157	20.2144	20.1709	19.9115	20.2644	20.7934	20.7219	20.7694	20.2224	20.2834	20.3679	20.9801	20.911	20.7052	20.9712	21.6644	21.1407	21.4283	21.5371	21.1922
Feature_4036	18.747	19.6496	18.6874	19.3572	18.3349	20.867	19.1843	18.7032	20.1702	19.2301	20.0344	19.6041	NA	20.911	18.986	16.5305	18.5549	19.5404	14.497	18.6333	20.0413	NA	19.7194	18.931	19.1259	NA	19.4189	17.1116	20.1253	19.365	15.8952	19.3882	14.1912	20.6271	20.134	16.5235	16.1331	15.284	13.3112	NA	15.2315	12.7554	12.8452	14.3212	16.866	13.9891	11.7526	12.7125	15.9404	12.7733	16.4473	17.802	17.294	NA	16.4083	17.1397	14.1693	18.1349	17.5366	14.8383	15.3247	17.6246	18.8237	19.1775	18.8061
Feature_4038	21.1786	21.4755	20.9764	21.0502	21.3609	22.5614	21.5978	21.5027	22.2423	21.6773	21.5661	22.0681	21.9046	21.9018	21.2342	22.0651	21.3626	21.1869	21.8415	20.3868	21.2464	21.0676	21.688	20.6533	21.4974	21.0324	22.0849	22.3082	22.5009	21.5479	21.7916	22.1894	18.5327	18.293	17.6247	16.7318	16.6543	16.8346	17.933	16.3953	16.4841	17.1742	17.1432	18.4344	17.1996	18.429	18.4216	18.3779	18.862	16.7624	18.6907	14.9673	18.3927	18.4555	17.9036	19.1911	19.3726	18.8502	19.5136	20.0247	20.5935	19.9116	20.8519	20.6023	19.7062
Feature_4039	24.3864	25.5541	24.2682	24.7266	24.1152	25.8122	24.8196	24.6621	25.8897	25.3376	25.0552	25.6307	25.38	25.7896	25.1858	25.4717	24.7039	24.7029	24.7166	24.4077	24.3606	24.6891	25.0353	24.1389	24.7282	24.913	25.2359	26.0765	25.9708	24.6299	25.4291	25.7695	22.0476	21.8873	22.4571	22.0379	21.4739	21.2615	21.6034	21.5141	21.0364	21.1449	12.9503	21.4916	21.6872	21.4644	15.3554	20.2575	21.585	22.6725	20.6321	22.7185	22.075	20.8415	21.8375	18.0473	21.7422	22.9264	23.0726	13.9979	23.979	15.3078	23.9815	24.013	15.8771
Feature_4040	NA	22.0303	20.8988	21.4934	20.6829	22.8338	18.9531	17.4024	16.7778	21.5694	18.986	22.3292	22.0035	22.6217	22.1014	22.106	NA	21.4763	20.6089	17.2562	21.0296	19.3045	21.7144	20.8202	21.5098	20.9615	21.8637	22.6961	22.5397	15.5683	22.4458	NA	22.0687	21.237	21.8867	11.7371	13.0791	14.7446	13.4748	13.7329	15.5257	15.5945	13.688	16.6789	16.8103	16.7352	16.9387	17.3513	16.1631	NA	13.0999	16.4987	17.6492	16.632	14.536	16.6071	13.9841	18.0076	15.4722	18.9538	19.4174	17.9854	18.9583	19.6974	18.8571
Feature_4041	14.8846	15.2272	14.1343	15.5777	15.5341	18.825	15.9236	16.4723	18.8037	15.4578	16.7212	18.1715	15.5519	17.1607	15.679	15.4298	15.7172	14.735	15.6696	14.8165	16.5717	15.0575	15.5937	14.8817	13.9062	16.4649	16.1509	16.6803	19.4339	14.511	16.5228	17.6272	14.122	14.4382	14.0717	12.0098	12.5045	12.426	13.0572	10.9503	11.0768	12.1227	11.0262	13.2809	12.0282	11.9916	11.0025	12.52	12.4293	12.5949	12.817	13.4649	13.8743	12.9134	11.8196	13.5392	12.9876	13.513	12.4807	13.3042	14.6163	14.903	14.2341	14.1443	14.0029
Feature_4042	21.9828	22.8664	21.5427	22.3471	21.7274	23.1262	22.2812	22.4087	22.9393	22.7494	22.4208	22.6862	22.5962	23.1931	22.5458	22.7054	22.1588	22.2584	22.1596	22.0059	22.1545	22.1384	22.4111	21.8657	22.2323	22.6086	22.1169	23.0093	23.1044	22.3405	22.7498	23.1558	22.0846	21.4872	21.8724	19.8495	19.7317	19.679	19.5406	19.4259	19.0518	19.0003	19.3062	19.2525	19.3319	19.3581	19.4554	19.8223	19.6518	20.0981	19.6122	19.7921	19.764	19.5159	19.5709	19.5165	19.8793	19.7965	19.6351	19.9415	20.4361	20.4161	20.3771	20.6828	20.1962
Feature_4043	22.5486	23.2158	21.4972	22.4801	22.1388	23.4466	23.3876	24.0712	24.3819	22.351	22.7431	23.4429	23.215	22.9107	23.0928	24.2618	22.3504	22.6375	22.888	22.5331	22.5316	22.6064	21.9965	21.4246	22.336	23.7747	22.3452	23.2059	23.3195	22.8785	23.4594	24.3706	18.1563	17.5354	18.6474	19.7523	19.6117	20.0949	17.3319	18.5468	18.2928	18.9443	18.3518	19.2319	18.4472	18.8621	19.2533	19.1308	18.5662	19.4706	19.534	18.837	18.5421	18.8815	18.2391	18.8477	19.5271	19.107	18.3516	18.8497	19.5922	19.1227	18.8887	19.7564	19.0137
Feature_4044	21.2513	22.5137	20.5601	22.0249	20.881	22.7483	22.2285	22.2485	22.2174	21.4983	21.8277	22.4714	22.2435	21.9489	22.5828	22.6532	21.1725	21.5514	21.6421	21.5255	20.9389	21.5474	20.8918	20.6241	20.9339	21.8367	21.73	22.5793	22.1622	22.1751	22.9018	22.465	16.0727	16.5441	18.8465	17.7116	18.975	18.1813	17.4839	18.3414	18.4039	17.3815	17.6569	17.3717	18.1058	18.259	16.2751	18.0512	16.1705	17.1107	19.5264	19.2866	18.9654	17.0831	17.2524	18.1151	17.8476	17.3777	16.59	19.1375	18.4811	19.4045	19.6902	19.4074	19.7215
Feature_4046	19.8676	20.6577	21.2054	20.3112	20.5589	21.8305	19.7971	20.9303	21.6172	20.7395	21.3966	20.6648	21.53	22.3815	20.7561	20.8288	20.9601	20.5179	20.2045	20.476	19.4137	20.6257	17.5654	20.3697	20.3713	20.7177	20.7962	21.8243	21.4809	20.6995	20.4559	21.3542	20.4155	20.1925	19.3938	18.944	19.4008	19.3884	18.0097	17.3523	17.9318	18.0925	17.281	18.6815	17.7318	18.1093	18.2985	18.6344	17.4793	18.4533	18.5632	18.0453	18.435	18.4431	17.9989	18.3851	18.5849	18.8518	18.4668	18.1936	18.8714	14.6664	18.5063	19.7342	19.0087
Feature_4047	22.5035	23.169	22.3999	22.4585	22.4787	23.814	22.1138	23.0791	24.1369	22.6407	23.187	23.6262	23.7227	24.1919	23.5993	23.2162	22.2453	22.6322	21.9984	22.7	22.1263	22.4941	22.7634	22.8554	22.6521	22.6349	23.1514	24.0403	23.8396	22.6371	23.5827	22.9639	22.1865	22.3027	22.8811	21.2525	20.7874	20.7714	19.9366	19.7288	19.0943	19.8671	20.0645	20.1887	19.9541	19.7658	19.664	20.1491	19.727	20.5523	20.2078	19.9317	19.7387	19.9031	20.0865	20.2738	20.7311	20.3927	20.4241	21.0453	21.4106	21.4503	21.1907	21.1884	20.7608
Feature_4048	18.11	19.5845	15.3332	16.0909	13.6354	19.4529	14.7503	16.9284	17.5358	14.601	18.3628	18.6986	19.4232	19.0511	15.2002	15.493	15.7173	18.6975	14.8087	17.8132	19.1333	18.2713	17.812	18.2515	14.2278	17.502	15.958	15.4403	15.9226	18.1406	18.8909	18.3144	14.9963	12.8206	14.4306	12.0838	12.8486	13.3209	14.0833	11.2793	11.9692	12.2253	10.7347	12.7211	11.6711	12.3624	11.2806	15.4361	12.6939	15.1062	12.1634	13.6054	11.905	12.7661	11.5304	13.5772	13.4584	12.9358	13.2019	13.6377	14.221	13.7073	14.4701	13.6324	13.756
Feature_4049	15.7707	17.0834	13.8815	15.3594	14.8888	16.6154	17.7416	15.8076	19.0511	16.9201	15.4603	17.4715	18.9278	18.1501	16.8847	16.7948	14.1601	14.4122	14.5955	16.1684	16.3433	17.4784	17.8158	17.746	13.8353	14.6182	15.8613	14.6339	17.0266	15.4185	18.4733	19.086	13.8135	12.101	13.571	11.5874	12.0233	12.1136	12.1107	12.4406	11.1883	11.6496	11.318	12.9863	11.2754	11.1375	12.2056	13.2047	11.9114	11.122	10.6448	13.1798	12.7946	13.1993	12.807	13.4562	13.7218	13.646	12.4838	13.9453	14.7988	14.121	13.5125	13.8362	13.6538
Feature_4050	17.1006	18.619	17.7893	18.5206	17.4547	19.3935	14.4991	14.9218	20.1325	15.6758	18.6022	17.2003	17.119	16.1896	18.6195	15.0741	17.7477	18.4469	14.606	18.8041	18.8199	18.5983	19.2086	20.0484	17.5276	19.5673	17.4715	16.2557	15.6874	17.4551	16.6682	20.1678	13.5938	12.4928	15.4372	11.8526	13.0489	12.3815	12.6193	12.7052	12.0116	11.3468	10.7645	11.3475	12.3156	10.4326	11.5644	14.7008	11.8397	12.7939	11.6344	12.2889	12.4257	11.8373	12.7585	13.2028	13.5338	13.1808	13.1852	13.2645	14.5274	13.8336	13.5352	14.5842	15.738
Feature_4051	NA	17.2518	NA	17.3489	15.3167	16.3263	14.9562	16.5463	18.2144	15.3326	15.9183	NA	17.8497	16.1159	15.645	17.2096	NA	18.1622	15.2762	15.6593	NA	16.4513	15.7856	16.914	NA	17.6609	14.8468	17.4963	17.2238	16.6915	16.7209	18.8298	13.7539	13.7401	14.6644	12.6813	11.9177	12.7946	12.2125	11.1637	10.8209	11.9304	10.752	12.2724	11.9497	11.2081	12.8893	12.6774	12.5816	10.2565	12.209	13.5434	12.1494	13.1208	13.2359	13.8004	13.673	13.7524	12.8349	13.5219	14.6875	13.9429	13.6423	13.6964	13.2695
Feature_4052	21.2162	21.0073	21.2272	21.1939	21.4614	22.0345	21.0141	21.1525	21.8274	21.6411	20.743	21.6077	20.8946	21.1497	21.669	21.4722	21.0448	21.2157	20.4837	21.7203	21.2003	20.9438	21.9364	21.2868	20.6852	20.5224	21.425	21.4567	20.7664	21.1974	20.8818	21.13	24.2574	23.6569	23.7733	16.7841	17.9708	17.9778	17.7117	17.4211	17.9518	17.8933	17.5542	18.2099	18.3302	18.5696	18.711	18.7741	18.6576	18.1511	18.9141	18.7588	18.2067	18.6658	18.1719	17.9541	18.2439	18.4574	18.3401	18.427	18.8972	16.7832	18.8116	18.545	18.393
Feature_4053	16.3812	19.2066	19.7496	19.3949	19.2968	21.4964	19.4824	18.5446	21.7022	19.9472	21.0346	21.3732	20.8195	21.7036	20.4002	21.5042	16.9193	19.8462	19.5107	18.4835	17.8082	18.4089	20.4058	19.685	20.8259	19.1844	15.6357	21.4589	21.6999	20.0983	21.0815	20.8669	19.818	NA	17.6269	10.9897	12.1605	12.2554	11.6293	11.0224	11.2821	10.9752	10.5458	11.8137	11.665	10.492	11.5749	12.0582	12.1968	12.2346	11.902	12.4013	11.608	11.7097	10.8644	13.6401	13.1956	12.5527	13.1066	14.1171	15.0322	14.6528	13.9467	14.59	14.5615
Feature_4054	17.8605	18.4923	14.3927	14.512	13.8856	19.2365	17.9436	18.4808	19.1823	19.2841	18.9669	20.236	18.7343	20.5861	18.1906	19.2745	17.9094	15.9564	17.8842	17.5103	14.8624	17.2931	17.5303	17.7486	16.4766	15.2243	15.5622	21.3105	19.0447	17.5723	19.5434	19.8696	16.9071	13.1962	13.0724	11.5422	12.5292	11.4958	12.4927	12.8584	10.3172	11.7312	10.737	11.3949	11.4436	11.2186	11.9713	12.5073	11.9007	10.9932	11.9512	12.6197	12.6655	12.0902	11.6185	12.5208	13.7551	13.8287	12.3589	12.8719	14.9303	13.6449	14.7535	14.6875	13.6102
Feature_4055	18.4926	18.9262	NA	17.7966	19.359	19.8983	17.5732	17.908	17.8174	19.2066	19.8712	18.92	16.6087	19.3941	18.4586	18.9525	18.3796	19.4013	18.5638	18.7805	19.8185	18.0842	19.2827	16.8306	19.8941	19.2324	18.1912	20.91	19.1276	15.9378	18.7265	19.7257	19.7158	17.8724	19.8235	17.4496	17.8052	17.2595	18.0305	17.171	16.1461	16.9443	16.7881	16.3327	17.0425	16.5645	17.3523	NA	17.0511	17.89	NA	14.1999	17.3053	17.3953	16.8889	17.3376	18.6628	18.4739	17.8895	14.2697	17.7225	17.3018	16.6787	15.2849	14.7072
Feature_4056	20.1291	20.7735	18.5019	20.3097	19.5857	20.472	20.7695	18.3981	21.3235	20.3036	20.3859	20.9732	20.9465	20.9672	20.2727	20.9728	20.1982	19.4517	19.7559	20.2449	19.5366	19.6489	20.683	18.9549	20.4759	18.856	20.1764	21.0289	19.6199	18.5977	20.7135	20.5932	23.4117	22.8988	23.0523	18.1005	17.8648	18.2091	17.4782	17.506	17.3307	17.8891	16.9184	17.8983	17.7585	17.0594	18.1868	18.6444	17.7104	17.5325	17.6977	17.563	18.2361	17.9793	17.5524	17.6846	17.113	16.389	17.3129	18.1458	18.6482	17.1036	18.1922	17.8072	18.2674
Feature_4057	16.942	17.0298	15.0902	16.8497	17.3105	16.7736	16.9409	16.6149	18.1367	NA	16.4919	17.9367	17.0368	16.784	16.9791	15.6236	15.1227	17.1167	16.7877	16.9926	14.9594	16.6407	17.8067	15.6738	16.7339	16.8389	17.6221	16.3503	16.8915	16.7601	17.0052	16.5787	21.4397	21.1933	21.0812	15.5911	14.931	14.7723	14.1705	13.9424	14.3951	14.2581	13.7242	13.6946	14.342	14.3629	NA	15.2896	14.1175	14.2967	14.3364	14.522	14.1371	14.3271	14.1859	14.4479	15.0875	13.9207	13.9686	14.5406	14.7394	14.7693	14.01	13.5814	14.5319
Feature_4058	NA	21.938	NA	21.7584	20.9777	18.9989	20.302	20.7541	22.2662	19.2532	19.112	22.509	22.1079	19.9466	21.3344	21.577	17.3032	NA	19.2982	21.4156	21.0148	18.8245	22.4427	20.531	20.4112	21.1384	21.3246	21.5893	NA	21.4358	17.1611	22.8964	18.8849	18.3626	17.7152	13.649	11.4773	15.689	17.0127	15.9135	13.6833	12.7561	13.1334	11.2886	14.2041	10.8854	11.497	17.9572	12.4735	17.6062	16.3845	13.241	12.1818	13.3507	15.174	13.5548	13.5085	NA	13.0852	14.7537	NA	14.4341	17.3308	17.6517	13.7678
Feature_4060	17.5671	16.2502	13.9041	15.2243	14.934	15.4502	17.6409	15.6637	16.9696	18.3335	16.5628	16.8239	16.9093	15.8069	17.0081	18.4739	15.363	15.8894	13.7081	17.2174	16.8946	14.8608	19.0515	15.3139	14.4806	18.4548	15.1642	17.3252	18.5655	17.4773	15.1296	16.6627	14.7215	13.5974	14.7386	10.4676	12.5166	12.5385	12.3103	13.138	11.4983	11.8276	11.4798	10.6943	11.6961	12.6464	12.4699	11.7363	12.8263	11.8809	11.9945	13.5259	11.2703	12.5207	12.9204	12.271	13.75	13.0616	12.4631	13.1539	13.9397	13.5926	14.0131	15.4102	14.0094
Feature_4061	19.3031	17.5473	19.2543	19.8612	18.808	19.0804	19.7146	20.4863	20.5938	19.0674	19.9367	19.956	19.9742	22.3471	19.1528	23.3456	15.1903	18.4134	21.1198	18.4824	14.8531	18.8812	19.4571	18.9365	17.4218	18.9797	19.2047	20.62	19.4598	18.9678	16.8526	19.57	14.1663	16.7907	12.655	17.3022	13.5554	17.5144	17.3756	18.4751	16.2154	18.4515	18.6108	18.5365	18.5758	18.8579	18.2721	17.1787	18.294	17.175	15.9007	13.238	19.0955	15.5164	16.8837	13.6625	19.4724	15.7484	16.1113	19.4826	19.6763	19.7094	19.5363	19.9077	19.3522
Feature_4062	20.8951	21.9294	20.1511	21.2009	19.9527	22.0906	20.6317	21.4858	21.6177	21.2711	21.123	20.9597	21.0948	21.208	21.0291	21.318	21.1319	21.0937	20.4774	19.8244	20.6626	20.7939	21.649	20.5394	20.7347	20.4731	19.3738	21.1262	22.1023	20.7541	21.4132	21.2503	21.1034	20.028	20.3143	18.7713	18.6638	18.3142	17.6878	17.7714	17.9124	16.5287	16.8523	15.2722	15.7616	16.8668	17.2263	17.3236	18.1487	17.4748	17.0052	17.1178	NA	14.1868	16.4742	14.0437	14.3373	16.5464	14.6659	17.5579	17.7669	18.0659	18.1297	18.8574	18.268
Feature_4063	17.6497	17.6535	17.6272	17.8848	16.8499	18.7342	17.4407	17.5398	19.4311	18.2449	17.3362	18.2076	20.5892	16.9567	17.1376	19.598	17.0511	18.1919	17.8534	17.424	18.2103	17.2035	17.6665	17.3788	17.9306	16.6284	18.2953	18.3516	20.359	18.0737	18.4979	16.5063	16.7259	15.5265	14.8973	12.6215	16.389	15.7849	16.1437	15.5491	13.589	15.8205	14.1031	13.9701	17.6948	13.4836	15.6116	15.9613	16.2061	19.5096	16.1121	14.6584	14.8263	13.9315	14.2399	15.6973	15.7815	15.6337	14.7095	14.1639	15.0192	15.6807	14.0378	14.0383	15.3782
Feature_4064	15.5801	16.2917	15.5047	15.4987	15.2614	15.7854	15.76	16.1836	17.2675	15.159	15.8701	15.3378	15.9339	16.0839	15.8072	16.6409	16.0509	14.8571	14.5823	15.3306	16.6368	14.4042	15.278	15.4141	14.9908	15.2768	16.1028	17.1593	17.0167	14.9774	15.6991	16.9954	17.0753	15.9556	16.7234	13.1116	12.158	12.7986	12.1187	13.464	14.043	11.6367	11.3305	12.8778	14.2465	NA	12.1336	11.7264	13.812	12.5149	11.8818	12.9009	12.3586	11.9105	11.8877	15.2397	13.3212	13.0801	12.9876	13.9278	15.1409	NA	13.125	14.6024	14.8195
Feature_4065	17.9913	17.1062	16.1509	17.1405	15.4908	17.9114	16.4879	17.4162	17.3272	16.6467	17.2992	18.4262	17.6947	16.0597	16.974	16.1749	17.2477	17.0829	17.3689	17.2045	17.0421	17.7242	15.6824	13.2322	17.542	15.3373	15.2736	16.839	18.0351	17.3501	17.4696	17.5002	12.2746	12.821	17.3708	15.4852	13.5741	12.6324	15.6214	14.7559	14.4262	14.1489	13.1565	13.7925	14.75	15.2036	15.4485	14.3222	15.0922	15.0884	16.0443	16.2178	15.8019	16.5316	15.8468	15.4851	16.7177	16.5455	16.7101	16.9938	17.5004	15.7156	16.3064	17.8981	17.0357
Feature_4066	16.5927	17.7252	13.2957	16.4926	15.8635	16.9772	16.4208	15.6113	17.4723	16.0587	16.3209	17.973	17.6562	17.6915	17.8705	16.3979	15.6648	14.8457	16.9764	16.4833	16.5744	15.0164	16.723	14.9632	14.9284	17.6943	15.8164	16.9859	16.0866	14.4483	16.0749	17.7136	19.8905	19.9739	20.0391	15.4774	15.5093	15.5307	15.9824	15.0173	14.913	14.2329	13.9627	15.7381	15.1375	15.5265	15.7157	15.9794	15.7824	15.874	15.8337	15.7365	15.865	15.7133	15.0667	16.3782	15.949	16.2546	16.616	16.7877	17.6668	14.8541	17.1057	17.4801	17.5067
Feature_4067	14.3904	22.3124	15.7213	21.5158	20.2239	22.8217	21.0398	20.7642	22.6468	21.0782	21.4255	19.577	17.5204	22.0965	21.3477	21.9109	20.9266	21.2737	19.7471	20.903	21.2028	21.2144	19.9821	20.3971	21.0883	21.5586	20.4856	22.2997	22.6068	21.6528	21.4638	21.5486	21.7044	20.8616	21.3737	18.9957	18.2864	18.3877	18.7039	18.5178	18.0037	17.6971	18.1848	18.3708	18.6417	18.3775	18.6379	19.0525	18.9476	19.3454	19.2276	19.8287	19.24	19.4802	18.9926	20.1861	20.3698	20.3253	20.2692	20.3422	21.165	19.8317	21.5642	21.4187	20.5428
Feature_4068	18.0397	20.3917	13.0274	20.63	19.7406	22.0646	21.2341	20.6086	22.2027	20.7513	20.8747	16.8191	15.9913	21.8492	21.1074	21.3595	20.5777	14.6261	16.4977	15.2465	19.6749	NA	19.8953	NA	19.9525	21.0496	19.9352	21.6911	15.0209	20.4281	20.7884	20.7333	24.6343	23.7935	24.2131	18.4322	18.1449	18.2104	18.6456	18.0374	17.595	18.1796	18.3091	18.8195	18.7482	18.3636	18.7426	18.5177	19.2215	18.9221	18.7458	19.3057	18.9833	19.067	18.5142	19.6562	19.5359	19.5823	19.6162	20.1761	20.5704	19.0807	20.8545	20.2807	20.5173
Feature_4069	25.2583	25.9191	24.9495	25.5198	25.1204	26.3462	25.1897	25.3402	26.01	25.8216	25.6417	25.8839	25.7658	26.0038	25.7531	25.7561	25.2656	25.4272	25.1167	25.0096	25.3084	25.3601	25.7814	25.0158	25.2773	25.6001	25.3607	25.9038	25.9877	25.478	25.6976	26.1336	26.2549	25.5442	25.605	22.9716	22.5557	22.5959	21.7212	21.7962	21.6507	22.0272	22.2965	22.4715	22.8494	22.7927	23.0374	21.4948	22.3264	22.4899	22.5203	22.6485	22.786	22.6778	22.4986	22.8338	22.8234	22.8983	22.5649	22.9404	23.2809	22.1019	23.0256	23.0205	22.8067
Feature_4070	NA	17.1255	15.5579	16.2678	15.201	19.3886	16.6723	15.5066	17.5035	17.1189	18.1677	16.5316	16.3777	17.1682	17.9448	16.3447	NA	16.7468	NA	17.8729	16.1221	17.1804	17.2754	16.0522	NA	16.3411	15.9305	17.429	18.8834	18.4036	18.4543	17.0484	17.2321	16.2923	17.5945	15.3539	15.742	13.5472	15.3697	14.2379	14.3076	13.7218	14.0787	13.5674	15.0969	14.1578	14.2499	13.0445	15.007	13.7454	13.8036	13.1719	NA	13.9297	13.9947	14.3244	NA	14.6235	13.5946	NA	NA	14.98	NA	13.3649	14.4819
Feature_4071	19.8702	19.9483	19.5096	20.4785	19.6445	19.4688	19.6117	20.2042	20.7805	20.6488	16.5103	17.1479	18.1393	16.4035	19.0763	20.6757	14.7402	20.3048	15.6668	17.7464	19.3198	15.0568	16.548	19.8186	19.8552	18.8397	17.792	21.0977	21.433	20.3002	20.4797	18.2379	NA	15.0646	14.6073	11.6886	15.5646	12.2516	14.4706	11.8082	NA	11.1402	10.6506	11.6615	11.1428	13.1679	13.3185	12.6449	13.0335	11.6074	11.9051	14.0371	12.4237	11.4868	12.1313	13.1258	13.0884	13.5025	13.363	14.107	14.2442	14.3834	14.1143	14.8941	13.0661
Feature_4072	20.8482	21.401	19.7693	20.955	20.7717	21.631	20.587	20.4965	21.4088	21.23	21.2675	21.2011	20.2925	21.671	20.9117	21.2005	20.7606	17.1274	20.715	20.0217	19.6349	20.8948	19.8723	20.2162	20.1024	19.9514	21.1075	21.6296	22.0389	19.3327	20.808	20.8248	16.1169	NA	15.4629	16.4886	15.7237	16.2161	16.5179	15.8857	15.7577	15.1338	15.0717	15.7928	16.6197	15.4032	16.6416	16.8271	17.1748	17.0401	16.8028	17.1164	16.3778	16.6307	16.6213	17.0773	17.9697	17.9471	17.6646	18.3366	18.31	17.8433	19.572	19.1613	19.0277
Feature_4073	19.3478	16.0928	18.3657	15.5995	16.1761	19.7816	15.4838	17.7311	16.2578	15.4939	15.4311	20.3712	16.2071	16.5678	16.2427	19.848	17.5683	15.369	14.1497	16.3456	15.8813	15.3217	15.9975	14.2046	18.5971	18.4165	14.7376	21.4467	20.7949	15.7763	15.3598	20.2113	13.8026	12.8324	12.3562	11.1475	11.7384	12.3748	12.6341	12.358	11.0465	10.7376	10.9688	10.3577	11.7423	11.3683	12.365	12.4066	13.3484	10.879	12.9855	13.0039	11.3619	11.7696	11.9764	13.2094	12.9458	13.5325	13.3007	13.279	14.3002	13.9494	13.3847	14.4158	13.9489
Feature_4075	25.1848	25.528	25.1528	25.4924	25.287	25.7916	25.5493	25.4929	26.0886	25.758	25.7558	25.9579	25.8553	25.9262	25.7487	25.4995	25.5792	25.3227	25.1819	25.3934	25.4258	25.3212	25.4227	24.8042	25.2375	25.3403	25.6152	25.6609	25.961	25.1051	25.707	25.9016	23.5597	23.5191	24.0714	23.45	23.2046	23.0742	22.1286	22.177	21.6676	22.2875	22.3266	22.4845	21.9836	22.4018	22.4379	22.5975	22.5236	22.6227	21.9226	22.3871	22.4706	22.5331	22.4393	22.2252	22.9757	22.6237	22.6876	22.9185	23.2136	23.2922	22.8238	23.0071	22.7959
Feature_4076	18.4928	19.1723	18.0104	19.1324	18.0763	19.1671	17.0824	17.5162	17.0988	18.5467	19.2264	18.6406	18.7966	19.7916	16.2311	18.3679	19.0723	18.4349	17.7003	17.1456	19.1609	18.1476	18.5608	18.6464	17.6972	NA	15.2296	19.0664	18.2603	16.6973	19.9999	19.5095	14.2307	14.121	13.9891	14.9133	13.2644	13.4031	14.986	15.0607	16.2117	14.4238	12.0413	15.2297	13.876	12.0455	15.3244	15.1261	12.7645	15.1213	15.7387	14.9222	14.9136	15.5565	14.5738	15.3653	16.8326	16.4909	16.1126	17.1476	18.0031	16.8601	17.4763	17.5175	17.8356
Feature_4077	16.4239	16.0346	14.3378	16.7265	17.3771	18.1664	15.3164	15.8985	16.1967	15.545	17.2257	17.4357	16.131	16.895	15.2792	15.4454	14.9926	16.1418	15.3547	14.6655	15.6976	16.0315	18.061	16.0222	15.5261	14.8569	16.4206	17.7891	16.5942	16.1993	16.7798	16.6247	15.6015	14.2082	16.4935	12.6465	12.7063	12.4868	13.1134	12.1855	12.049	12.0975	12.3572	13.6575	12.3188	13.5015	12.5568	11.3129	13.1695	13.8201	12.9824	12.9938	11.7079	13.0424	12.2405	13.7006	13.8722	14.0065	12.2986	15.2825	15.2376	14.2288	14.6149	14.2718	15.9061
Feature_4078	18.0583	19.2565	18.2461	18.6945	NA	16.3287	18.4513	17.379	18.4894	17.3728	19.5694	18.1467	19.5891	NA	19.2555	18.4737	15.166	16.2395	15.7855	17.5542	15.582	17.8525	17.7296	18.7921	17.8026	NA	15.6202	NA	16.381	18.6074	19.8756	20.1506	18.6095	17.9803	18.8848	14.3177	14.0453	NA	NA	15.3194	14.1306	15.295	15.2752	14.6399	15.6064	17.0429	15.7274	18.4186	18.4065	18.7288	16.4765	NA	16.4021	15.0678	12.8363	14.3693	17.4232	NA	16.9935	15.4643	16.2047	13.41	17.5711	17.4543	16.4141
Feature_4079	17.4205	18.5945	16.1639	16.0731	17.2115	19.3315	16.5364	17.6167	19.4761	16.9584	NA	17.2394	18.2999	18.6802	NA	18.1756	17.6913	16.7833	NA	14.9125	18.7514	NA	17.8343	16.7662	NA	18.4529	17.1571	17.9789	18.9225	19.0607	17.3447	17.861	18.4852	17.9218	17.7422	16.2946	14.3135	16.5671	16.7755	17.0658	16.864	17.1048	17.5151	16.3615	18.0253	18.0226	17.2685	16.9913	14.3792	16.5212	17.502	17.487	17.1648	16.9019	17.0782	15.1873	16.9662	16.8913	16.9232	17.4857	17.8937	NA	14.3029	17.0829	16.1475
Feature_4080	19.8159	20.6677	18.8604	20.37	19.9463	20.5884	19.0504	18.2327	20.2681	18.2199	19.6965	17.2575	19.5985	20.4349	19.1767	19.4628	21.1923	18.4744	20.4915	20.045	20.5144	19.0785	22.1876	20.6939	21.1787	21.8645	19.4635	22.4169	18.8741	21.366	21.0088	22.2584	20.7146	20.2548	20.999	20.7806	20.0647	19.8548	19.6197	19.461	19.1884	19.586	20.0908	20.3395	20.1994	20.5921	20.3269	19.7502	20.1423	19.7219	20.9566	21.1688	20.853	20.2496	20.6529	20.5226	20.5899	20.6657	20.4293	21.2921	21.7998	21.6849	20.6981	21.0278	20.8168
Feature_4081	21.0099	21.9892	20.8151	21.4284	21.2392	21.9117	21.4993	21.2997	22.063	21.9704	21.7832	21.9761	22.0213	22.5486	21.7817	21.9141	21.0658	21.3472	21.2964	21.0126	21.1596	21.4319	21.7049	21.134	21.2642	21.6057	21.4373	22.1629	22.26	21.1798	22.1011	22.1336	14.8474	13.9149	12.6288	17.8846	14.4395	17.6446	16.8796	14.8892	14.0518	17.3979	17.574	16.1705	15.6216	16.0399	14.6738	NA	16.0852	16.5701	NA	16.9631	17.4062	20.3389	20.916	19.494	19.6879	19.7859	19.6993	18.0565	NA	15.1825	18.6186	18.9214	18.6294
Feature_4082	19.7414	21.7258	17.0881	21.1187	18.7775	21.8578	20.9165	21.044	22.3476	21.8365	21.0847	22.1824	21.4563	22.271	21.4563	21.3704	20.3021	20.9548	20.8564	19.5334	20.7833	20.7072	21.6146	20.2788	20.8062	20.8278	20.4087	22.4095	22.0898	20.6477	21.7596	21.7852	19.3167	NA	18.8225	17.6406	17.4763	17.27	NA	17.896	15.6753	NA	18.2729	18.394	16.6644	16.6113	14.4216	17.1617	14.3956	18.1737	18.1534	18.9124	18.4452	18.9478	19.5176	19.4314	19.2545	19.3224	19.5063	17.4806	18.5279	17.9528	19.3173	18.7817	18.2519
Feature_4083	22.034	22.9058	21.5835	22.3292	21.9484	23.4487	22.409	22.6475	23.2831	22.2093	22.8517	23.0332	22.9449	22.8611	22.7653	22.8675	22.1919	22.1528	22.2631	22.0123	22.2933	22.4817	21.8948	21.7245	22.7558	22.485	22.2316	22.5926	23.1365	22.0945	23.07	22.5862	20.7052	19.9919	20.0289	19.4965	19.2784	18.9643	19.4177	19.1596	18.6237	19.0248	18.7474	19.2696	19.1773	19.1771	19.4823	19.5926	19.9956	20.2481	19.4891	20.0123	19.7381	20.3569	20.195	20.1519	20.2186	20.1896	20.4452	20.265	20.7083	20.7583	20.7089	20.9693	20.1454
Feature_4084	17.0651	20.0693	18.9808	19.313	18.2992	20.2604	19.2421	19.4372	19.504	16.7403	18.9338	18.0157	18.5989	16.5494	20.1622	17.8223	17.7758	19.4682	20.8356	19.1073	17.9548	18.7587	NA	19.3925	19.6704	19.3371	16.756	18.4195	18.0927	19.6602	19.8304	17.8384	21.3105	20.7931	20.7573	17.7749	15.3463	17.3978	11.3269	18.1715	17.8484	11.3197	18.008	13.9712	17.5086	17.4475	18.1954	17.6251	18.3675	18.0881	14.6882	17.2856	17.3336	17.397	17.9993	17.8223	16.0348	17.5842	17.4518	18.6805	18.4142	18.2582	18.0829	18.3282	17.8925
Feature_4085	25.8813	26.885	25.3398	26.1966	25.5359	27.4659	26.0269	26.1717	27.3208	26.7319	26.4047	26.804	26.8349	27.1362	26.5227	26.8643	25.9677	26.1013	25.5279	25.8262	25.9891	26.148	26.2364	25.5609	26.3506	26.3091	26.2055	27.205	27.2206	25.9216	26.797	27.054	25.0372	22.8245	24.5712	23.1206	22.5629	22.4263	22.8923	22.6948	22.1455	22.445	22.441	22.8182	22.555	22.4369	22.8867	23.0651	23.4323	23.899	22.909	23.5834	23.3149	23.628	23.7021	24.0815	24.2405	24.0588	24.1079	24.0427	24.5954	24.5008	24.732	24.7836	23.8664
Feature_4086	24.2991	25.4111	24.1969	24.7007	24.4312	25.4439	25.3938	25.0247	25.4706	25.0398	24.9035	24.7355	25.019	25.6021	24.7694	25.2851	24.682	24.4708	25.0901	24.5257	24.6421	24.4542	24.7179	24.3153	24.7893	24.9779	24.4917	25.1314	25.2702	24.4536	24.974	25.1647	26.2511	25.6316	26.063	22.6492	22.5607	22.352	22.1605	22.1412	21.8926	22.0608	22.246	22.5911	22.402	22.5556	22.7231	22.7196	23.1717	23.2681	22.4046	22.6725	22.7768	22.8872	23.0695	23.1128	23.2254	23.0633	22.8369	23.2463	23.6067	23.5455	23.4699	23.5063	23.1812
Feature_4087	21.0322	21.722	20.6714	21.1322	20.8445	21.9522	21.492	21.2408	21.8716	21.5499	21.5441	21.924	21.4708	21.8893	21.6673	21.6864	21.2597	21.2586	21.3866	21.1775	21.3045	21.3077	21.2134	20.7934	21.3027	21.5404	21.5094	22.0523	21.7535	21.0976	21.7294	21.7603	21.1137	20.6804	20.7778	18.6648	18.4983	18.0583	17.8291	17.2546	17.7314	17.8319	17.9914	17.9038	17.5076	17.5297	17.1454	18.1124	17.44	17.703	15.6986	15.8158	16.4211	17.9812	17.6499	17.775	17.3005	16.8744	18.1182	17.269	17.9181	17.9624	18.1967	18.215	17.6977
Feature_4088	18.8309	19.9844	18.9769	19.6498	19.5384	17.9764	19.4098	20.622	19.7317	19.6286	19.9146	19.5131	20.6094	19.5071	19.6864	19.6867	18.531	19.1605	19.4878	19.3016	19.4118	18.2241	17.415	19.1807	19.3424	19.4377	19.445	19.553	19.6786	20.3395	20.0419	19.8473	18.6137	17.0008	18.4492	16.9919	16.2073	17.0169	14.1841	15.418	15.3364	14.8027	15.9341	15.1874	14.8904	15.1442	15.0951	15.7066	15.7965	15.5998	16.5669	15.0993	15.5194	16.604	NA	15.4795	14.4134	16.7575	15.9424	15.5644	15.1173	16.9067	14.6218	14.9468	15.4239
Feature_4089	23.4333	24.468	23.4207	23.7348	23.4271	24.8171	23.7874	24.438	25.0173	24.1819	24.1763	24.552	24.7092	25.0173	24.6839	24.515	23.7788	23.6491	23.7483	23.6142	23.757	23.6722	24.1576	23.5416	23.8532	24.1644	23.9537	25.1408	25.1244	24.0662	24.6063	24.9538	22.9597	23.1608	23.346	21.7357	21.4688	21.2552	20.2475	20.0162	19.4507	20.1695	20.5335	20.3562	20.4145	20.3328	20.1892	20.8606	20.3472	20.6873	20.4233	20.5568	20.594	20.5862	20.4317	20.524	21.1092	21.0815	20.8257	21.4414	22.0043	21.4043	21.5991	21.7929	21.5637
Feature_4090	19.643	20.4606	18.9737	19.9928	NA	21.9115	18.8704	19.6674	NA	20.9893	20.1024	21.1591	20.5715	20.689	20.042	20.7235	19.596	19.3946	19.951	19.5641	19.7089	20.4769	19.9497	18.4493	20.0472	19.0444	19.3893	21.2431	21.5818	20.3708	21.2601	20.213	23.904	22.8142	23.5573	16.4496	14.1821	16.8617	15.1298	16.7913	16.7812	15.8759	16.6097	16.1363	15.4733	15.5832	17.5554	17.3449	17.2038	17.7566	16.7268	17.4309	17.7333	16.6062	16.1817	16.9711	17.9814	17.8342	18.1153	18.1633	18.5075	18.193	18.585	19.2029	15.2371
Feature_4091	15.3414	16.0063	14.8455	15.8494	14.9672	17.7098	15.9193	15.5285	17.1691	17.1382	15.9589	16.3574	15.9024	16.569	16.9973	17.5304	15.9092	15.4945	14.8672	15.8387	16.292	15.8184	16.9238	14.8175	16.8377	15.5132	16.8524	16.6308	16.7778	14.8623	17.3278	16.394	19.9573	15.4017	18.4477	13.3618	12.8838	13.1943	12.7822	13.4591	12.3691	12.5389	13.0803	11.4955	12.0913	13.041	11.9969	12.7121	13.8707	14.3895	13.329	12.4329	13.5673	13.7847	13.828	14.7434	13.0612	13.791	13.3022	13.627	14.1485	13.9941	14.8103	14.6847	14.7778
Feature_4092	23.7498	24.2631	23.6861	24.164	23.5792	24.4631	24.1482	24.1501	24.6137	24.5921	24.5394	24.3023	24.4255	24.7538	24.439	24.1968	24.1461	24.1328	23.8755	23.8501	24.1551	24.1527	24.5316	23.7887	23.9381	24.1258	24.7787	24.6771	24.501	23.7014	24.2846	24.6831	19.6951	16.0961	19.5887	21.9366	21.5139	21.2834	21.5739	21.5556	15.6096	21.181	20.9457	21.4284	21.6176	21.9073	21.4786	21.7044	21.6641	22.1793	22.4311	22.3189	22.2357	22.0531	21.9405	21.9815	15.4678	22.1073	NA	22.4567	22.9768	22.9449	23.2775	23.372	23.1655
Feature_4093	20.0628	21.0019	20.7158	20.6251	20.0656	21.5219	19.7601	20.7189	21.4384	22.0459	20.2812	20.7726	21.6473	22.184	20.6463	20.8935	21.0224	21.0625	19.6972	19.0921	21.1335	21.0263	21.5056	20.6678	20.6934	20.0329	17.8864	21.6833	21.4601	16.6881	NA	21.9991	18.7585	17.7942	18.641	18.6719	18.1796	17.4572	17.2772	17.4766	14.5041	17.0729	17.6501	17.3398	17.3431	17.0796	NA	18.2544	17.8582	15.5338	16.5032	14.4955	17.9523	17.1428	15.16	18.0369	18.8627	18.0765	16.4286	15.6437	19.1002	18.7071	18.7331	19.1962	18.6446
Feature_4094	16.1441	18.8606	NA	18.2467	17.6711	18.8079	18.5483	17.5089	18.7348	18.1542	18.8557	19.2077	18.6591	19.2555	18.5666	18.6743	18.5204	18.2858	18.2881	16.8945	17.4537	17.802	17.7151	18.0971	18.9217	19.4686	18.9065	18.6158	19.0893	18.0911	19.0791	18.4546	18.9851	19.0343	18.7994	16.2776	13.3706	15.554	16.0552	14.9251	15.9224	15.1443	14.3436	13.4486	15.9279	15.4184	12.6181	13.906	14.9245	13.7604	14.505	15.2791	14.8239	16.6215	16.1917	16.7853	15.306	16.3937	15.4273	16.3153	14.9192	14.5798	17.2167	17.5517	15.9486
Feature_4095	19.4846	17.9584	19.3309	19.8711	19.9708	18.6736	18.731	20.2975	18.8827	20.2415	18.7897	18.3763	NA	18.4169	15.9906	19.9843	20.0149	20.2447	18.2124	20.1575	19.6363	19.7652	20.5287	19.4034	17.1234	19.1543	20.0555	NA	18.9743	19.7242	18.353	16.8931	14.9439	13.1758	15.8498	14.6637	15.8864	16.3316	15.6332	16.1653	16.2575	15.0087	14.9093	15.3491	13.5781	15.2877	14.6485	15.4682	13.9829	16.3976	14.7546	16.0414	15.4792	15.9541	15.5314	15.1223	16.358	16.0697	13.142	15.5852	15.3556	16.2748	15.7986	16.3942	15.0847
Feature_4096	22.2557	16.3829	22.6099	21.6865	22.4314	16.9251	18.2611	16.5613	17.313	19.1377	18.2066	18.4809	17.1089	18.1467	19.3706	19.4018	17.9315	21.6749	16.8811	20.5184	17.7346	18.3062	22.6528	18.1953	15.5026	17.0572	22.3012	19.0597	17.8348	17.8161	17.1994	18.6878	14.2697	13.8336	15.5055	21.4554	21.5562	21.4809	21.296	20.3397	20.7821	19.1515	19.54	19.0144	18.286	19.9175	20.6906	20.0806	19.5773	19.362	15.9735	19.8563	21.0563	21.9216	15.4129	19.7817	20.7055	20.5843	15.6505	14.5503	19.6476	20.387	20.6735	20.6982	20.7671
Feature_4097	19.721	20.3336	19.6232	19.9001	18.9881	17.5469	18.8912	18.9812	20.2911	19.3659	19.3255	19.2065	18.7901	19.7417	20.0565	18.7101	18.9659	19.8832	17.3194	18.8154	19.6446	19.2694	20.0811	19.1896	17.9684	20.2842	20.3365	20.2001	19.8439	18.7021	19.4724	19.7913	20.2874	18.8965	19.6356	17.1676	16.7174	16.7022	16.8577	15.607	16.5118	16.1721	17.4877	17.6976	14.6927	16.7147	15.8242	17.6673	16.2493	16.4859	15.4144	14.8288	14.482	17.0143	14.1816	15.4221	15.9137	17.3013	14.6125	16.7759	17.0586	14.8941	15.1476	15.2405	15.5021
Feature_4099	16.5157	16.4996	18.2301	15.4561	18.2993	17.0301	17.7602	18.6831	17.2337	16.9957	15.5699	16.3823	17.5183	16.7836	15.8493	17.2295	15.3136	18.7532	18.7548	18.8604	18.5461	18.4412	16.4086	18.6073	15.1832	16.9207	19.2298	17.4576	17.3215	17.7134	18.4637	18.2751	18.7568	17.6628	17.1197	15.2258	13.9825	14.9015	16.3639	16.5069	16.0918	16.4315	15.3356	15.2659	16.2749	16.7928	16.2757	15.256	16.7541	15.7955	15.6163	15.7874	16.2601	16.2205	16.4434	15.5259	15.353	15.0163	16.2773	16.0701	15.9529	13.9131	16.2888	17.3656	13.613
Feature_4100	24.9394	25.2564	24.6751	25.21	24.8368	25.607	25.1196	25.0387	25.4667	25.8683	25.159	25.6496	25.1777	25.528	25.4754	25.1614	25.2303	25.389	25.0411	25.1638	25.2065	25.3007	25.681	24.7939	25.0421	25.1599	25.4995	25.8047	25.974	25.2711	25.5333	25.9662	25.8458	25.6434	25.8471	23.4679	23.2227	22.795	22.9218	22.6619	22.8013	22.9793	23.2835	23.2851	23.0838	23.2305	23.4181	23.3502	23.5547	23.7192	23.2739	23.5593	23.6095	23.5921	23.519	23.5944	24.0476	23.848	23.7414	23.8414	24.2127	23.9329	24.241	24.583	23.8399
Feature_4101	17.7595	17.2257	16.2922	15.9135	15.2987	17.6036	16.2826	15.1538	16.1448	16.8654	17.7385	16.0412	16.4527	17.2256	16.111	16.7062	16.0522	17.7578	16.0887	15.0762	15.1304	15.2123	16.7475	15.803	16.0375	16.174	16.4232	16.6549	16.8457	15.597	15.7778	16.3114	18.2551	18.2842	17.6631	13.0619	12.1625	15.3308	11.9623	12.8922	12.0134	13.1365	13.2861	11.8756	13.1183	11.9427	12.8959	11.9585	13.0182	12.3631	12.3249	12.4238	12.2943	13.9231	14.011	12.1049	13.5113	13.2718	11.9615	12.119	13.8665	13.8905	12.6086	13.9549	13.6232
Feature_4102	20.8188	18.8202	19.9697	19.9001	19.9747	20.901	19.2192	20.1018	20.3264	21.2228	20.3329	20.6521	20.4135	20.1511	17.928	20.0561	20.6015	19.9442	18.4813	19.1987	17.9085	19.8095	20.0767	17.8762	19.3675	18.8222	21.0019	20.1798	20.1441	14.2532	19.7398	NA	23.1931	22.3957	22.7144	18.2043	18.4371	17.7038	18.0672	17.4809	NA	12.8212	17.9256	18.5362	18.6594	18.5434	18.9054	19.0042	18.8902	18.8091	18.3304	19.3804	17.3281	17.7541	18.7633	17.2841	17.8588	19.0303	18.7588	18.6674	18.8128	19.776	19.3679	19.73	19.5951
Feature_4103	25.6863	26.6342	25.5263	26.146	25.6809	27.0123	25.9551	26.2998	26.873	26.484	26.6136	26.5933	26.4706	26.5718	26.4576	26.474	25.8841	26.1735	25.9428	26.0763	25.9742	26.0669	26.1242	25.8976	26.1176	26.4087	26.3651	26.534	26.8324	25.7908	26.7063	26.8559	25.0274	24.0857	25.1007	24.0214	23.6067	23.436	23.1894	22.9835	22.6995	22.8141	23.0457	23.1195	23.3208	23.1852	23.1495	23.3089	23.2039	23.4584	23.2498	23.3464	23.3998	23.1744	22.9395	22.8301	23.2745	23.0847	22.8441	23.0571	23.394	23.5812	23.1901	23.6724	23.413
Feature_4104	18.0004	15.9523	16.0694	17.3208	14.7286	15.796	16.4608	17.436	16.2278	14.9013	15.4238	16.2845	17.7849	16.4602	16.7729	15.7235	15.4316	15.1766	16.4661	16.3008	17.272	14.3926	14.3288	15.9927	15.0744	17.228	15.5948	16.1247	15.171	18.2	14.0255	16.5386	13.8133	14.8109	14.1609	11.5769	12.58	12.5669	12.0914	11.546	11.2123	12.1471	10.2869	10.9853	11.9871	11.9246	12.6865	12.2896	12.2609	10.7896	10.4269	11.9812	13.0392	13.4528	11.3837	13.3866	13.6853	13.0097	13.0748	14.4307	14.6512	14.0262	14.7045	14.0119	13.429
Feature_4105	15.0405	16.7312	14.6697	15.1112	15.6485	16.9045	15.3696	14.2896	17.3909	14.6805	16.035	17.4289	16.5181	16.038	14.972	15.6818	16.1824	16.1371	14.8845	14.8874	15.6273	14.5919	14.7315	15.2249	15.698	15.9669	16.2062	15.8142	16.1914	14.9681	15.6186	16.2708	14.5054	12.7971	13.0365	10.9478	13.2225	12.2789	12.8942	11.6762	11.3367	11.3271	10.9728	10.3039	11.0682	12.4089	13.0493	10.6308	12.0065	11.5363	11.9799	12.6883	12.4158	12.6127	11.8766	13.1174	14.1944	13.0952	12.5035	14.1568	13.8814	13.6841	13.3829	14.53	12.794
Feature_4106	17.8643	17.0833	13.9131	15.5061	16.1778	18.2591	18.971	13.4605	16.3376	16.9	16.7534	18.0896	21.342	16.6196	16.2449	19.6573	16.902	15.6571	18.8088	15.1489	17.093	17.9218	16.6321	14.7066	17.1619	14.7591	15.5387	18.8051	14.6073	16.2302	16.5036	16.0311	16.5625	15.6401	11.3857	16.0481	17.2732	15.8051	16.3623	15.8216	13.9366	12.2694	12.9451	14.3333	18.931	14.8828	17.9465	18.21	18.3829	19.1201	18.1514	17.6445	17.3764	15.3127	17.4268	18.3302	18.0647	18.664	18.145	17.8353	19.2542	18.9102	18.0767	17.9946	18.1998
Feature_4107	19.6728	19.2736	17.4407	16.6881	16.938	19.3005	18.1683	15.5531	18.597	18.7297	16.1765	17.967	19.1273	17.0155	17.5231	18.9048	NA	17.3217	17.6066	17.6206	17.0548	16.8981	17.7036	18.4457	15.8066	18.3633	17.2849	17.6335	18.7526	15.5511	17.6202	16.8189	18.2502	14.6414	17.3478	17.6509	18.3849	18.1046	18.795	NA	14.4978	17.32	16.4634	17.5345	17.8149	17.4724	16.2372	18.3511	17.1645	17.7872	17.3779	17.6395	16.596	16.6755	16.9694	16.5266	16.6056	16.2238	16.1871	18.1756	18.4606	18.5995	16.7411	17.5637	15.447
Feature_4108	22.2099	22.631	21.5286	22.3149	21.0372	23.3165	22.2503	22.587	23.1416	23.1625	22.636	22.735	22.6082	23.21	22.8293	22.5427	21.9403	22.1214	21.857	19.7378	20.5171	22.4474	22.7969	21.7576	22.1036	22.2964	22.8172	23.0284	23.1257	22.0537	21.3881	20.6649	20.0885	19.6096	17.8438	19.5362	19.4084	19.227	19.1881	18.9909	18.9821	18.7812	19.2651	19.7413	19.5452	19.9412	19.9311	19.1856	19.4962	19.6084	19.5089	19.6996	19.6752	20.7699	20.5111	20.435	20.1409	20.4554	20.2076	20.3583	20.873	20.8462	20.5428	20.2757	20.0132
Feature_4109	20.3687	21.3936	19.6121	21.1228	20.5829	22.6651	21.2853	21.486	22.1758	20.0071	21.7008	21.2872	20.6876	22.2841	21.6161	21.5092	21.064	20.6072	21.1668	20.4684	20.6104	21.1243	21.8336	19.1807	21.7047	19.5408	21.0127	22.4343	20.9591	21.3766	22.1759	19.6442	19.0531	17.6999	16.6935	19.2518	18.9534	18.5517	18.6409	18.6178	18.4306	13.9007	18.3664	18.8965	18.2612	18.6731	18.8065	18.422	18.1924	19.147	18.576	18.8468	18.8494	18.0483	19.1959	20.0725	19.3315	19.9996	18.538	18.4556	19.7996	20.0072	19.7356	19.8656	18.6812
Feature_4110	19.3014	20.5201	19.5058	19.2811	19.1078	20.2369	19.8963	20.077	20.8505	20.3296	19.8899	19.9602	20.3921	20.5909	14.5164	19.8421	20.1208	20.055	19.6363	13.9003	19.2283	13.0988	20.3329	20.0332	20.2632	19.1794	20.6479	20.1199	20.5982	20.2	20.5104	20.8119	18.7105	18.0632	17.8874	17.8429	17.6729	17.4498	16.9529	15.5787	15.7319	14.9907	16.8408	14.8322	15.1018	14.3614	16.0681	15.9222	15.9878	16.0375	16.0023	16.5325	14.9627	14.0979	13.6224	14.1104	15.7157	15.2955	14.8566	15.4191	15.5177	15.5498	14.4863	14.6467	13.7891
Feature_4111	20.4677	21.7046	20.3098	21.0107	20.4658	21.9687	20.9745	21.0537	21.9333	21.5439	20.9756	21.7271	21.5931	22.0722	21.3547	21.6074	21.0832	20.9985	20.6911	20.7144	21.1502	21.1215	21.3662	20.5408	21.07	21.1868	20.9753	22.176	22.2692	20.873	21.6727	22.2241	21.0115	20.1362	20.516	17.5528	15.9337	16.8974	17.4702	17.1959	NA	17.649	18.2811	18.18	18.2861	18.4234	18.519	18.4706	18.7046	19.0053	18.7036	18.6707	18.9269	18.6233	18.3809	18.4677	18.4309	18.6074	18.4885	18.2713	19.1677	19.1114	19.9286	20.1115	19.0184
Feature_4112	17.8409	18.2091	18.2699	17.1832	18.2184	20.4353	19.6168	18.6915	19.9649	17.6838	18.8469	18.2256	17.7372	18.6466	19.3871	17.6084	NA	18.986	18.8066	NA	15.7487	17.9421	16.4803	18.5499	19.0948	19.1132	19.0078	18.4207	19.2615	18.4199	18.5839	19.6268	18.0182	17.4357	17.8537	18.369	18.964	18.1738	19.7178	19.4089	18.9583	18.6991	18.631	19.1064	18.5849	18.8805	18.1288	19.2289	18.7886	18.8918	18.6156	18.5423	18.4559	18.9271	18.2646	18.218	17.5499	18.5491	18.4258	19.2622	19.192	19.6783	19.1236	18.8631	19.1352
Feature_4113	NA	16.4234	16.3379	NA	13.9776	14.6886	18.6237	16.8521	13.8573	14.0562	18.1612	15.3398	18.1159	18.948	NA	18.1601	NA	12.8075	12.789	NA	16.522	NA	NA	16.5292	16.9844	NA	NA	18.8504	NA	NA	16.556	15.2806	16.0541	12.8328	15.5442	20.4534	19.8898	20.0315	18.124	18.57	18.3352	17.9481	18.321	17.8098	17.6404	17.9199	16.0145	19.5386	19.3138	18.4835	18.5389	18.0263	18.2716	19.159	18.0489	17.492	19.0005	18.7721	18.3784	19.7937	20.1645	20.0494	19.0222	20.146	18.925
Feature_4114	24.2879	25.1677	24.0024	24.5297	24.1119	25.4395	24.8693	24.9338	25.3722	24.8478	24.8702	25.2853	25.0818	25.1913	25.1065	25.21	24.5231	24.6299	24.8678	24.487	24.6164	24.5283	24.6136	24.4305	24.7658	24.9168	24.6827	25.3108	25.2933	24.7555	24.9542	25.1348	24.2171	23.6024	24.0509	22.7345	22.4493	22.4492	21.9721	22.0089	21.6252	21.8341	22.0518	22.2076	21.8736	21.889	22.0178	22.5858	22.5309	22.8615	21.8979	21.9217	22.0762	22.3142	22.4356	22.4546	22.9061	22.7201	22.5947	22.4494	22.7229	22.7195	22.7809	22.9747	22.5547
Feature_4115	15.5424	14.9157	16.8541	16.751	16.397	18.1268	18.1013	15.7024	16.7049	17.342	17.4313	18.2202	17.5402	17.7252	17.6812	14.9831	17.5733	15.6189	18.5975	16.7219	16.6781	16.7807	16.834	16.342	17.2508	16.298	16.8935	17.9372	17.6343	15.0289	15.152	15.9992	19.9561	18.5211	18.4061	14.6602	13.6154	12.9908	14.0805	13.2732	13.4277	13.5507	14.4382	12.499	13.4454	15.0539	14.3483	14.2327	13.7081	14.5825	15.4852	14.5918	14.4717	14.0732	13.9925	14.4811	13.8619	15.0704	14.0185	15.5116	13.7474	14.4091	13.9574	14.3499	15.0132
Feature_4116	21.9968	23.32	22.3466	22.2632	22.0397	23.9688	23.8597	23.2805	24.3369	22.9398	23.5399	23.7121	23.5993	24.2794	23.6172	23.5167	23.0349	22.9511	23.5843	22.4685	22.9478	22.4921	23.2147	22.4868	23.1448	23.4435	23.5994	23.834	23.1625	22.4034	23.5006	23.5698	25.9282	25.3029	26.0493	20.8406	20.5935	20.5966	20.4481	20.1473	20.1878	20.3316	20.3164	20.7252	20.4157	20.6005	20.2847	19.9484	21.0824	20.6355	21.4875	21.7582	21.254	20.6372	20.8716	21.0268	21.162	21.0972	20.9265	21.8306	22.0444	21.8343	22.034	21.9073	22.0365
Feature_4117	23.6512	24.172	23.4041	23.5142	23.1991	25.1459	24.0117	24.2161	24.4082	24.3236	24.1966	24.442	24.3731	24.765	24.096	24.5334	23.6372	23.903	24.1178	23.5306	24.0369	24.2919	24.3131	23.6762	23.9315	23.8724	23.7757	24.6898	24.9013	24.0734	24.1362	24.3756	21.5972	20.9853	21.3708	21.7561	21.4678	21.0346	21.3606	20.8885	20.915	20.9067	21.2906	21.728	21.0675	21.2644	21.6218	21.611	22.141	22.1505	22.6144	22.4882	22.5543	21.8521	22.03	22.197	22.7026	22.5161	22.3224	22.6057	22.9845	22.6687	23.1584	23.0791	22.5966
Feature_4118	22.5104	23.1475	22.3036	22.7836	22.507	23.4341	22.6091	23.064	23.5221	23.0204	22.8828	23.0274	23.5194	23.4561	23.3122	23.1837	22.9196	22.9037	22.6396	22.4094	22.5255	22.7348	22.6853	22.5536	23.0292	22.9978	23.1788	23.2861	23.7437	22.9242	23.6988	23.6994	15.8203	16.3839	16.8645	18.1995	18.3862	18.4024	18.1376	15.7241	16.9888	16.743	15.8299	17.1434	15.6663	16.1257	16.1923	16.1656	15.5894	16.2139	15.4762	15.0179	15.8382	15.6042	15.0941	15.1518	15.3851	16.4283	NA	16.275	16.8166	16.248	13.9538	15.252	15.8032
Feature_4119	21.5991	22.8243	21.2411	22.1933	21.706	23.2824	22.0354	22.3578	23.2354	22.6967	22.4819	22.796	22.9996	23.0877	22.7306	22.8117	22.0855	22.2306	22.2133	21.8406	21.9493	22.1281	22.2707	21.8052	22.4048	22.3243	22.2783	22.8514	23.3877	22.1011	23.2136	23.3397	14.8489	15.4688	16.5782	17.9989	18.0662	18.1564	16.4932	13.9202	14.8834	16.6882	16.3027	16.9782	14.3094	15.4284	16.5864	16.0391	15.253	16.6715	16.4909	14.9217	15.2668	15.0057	16.3114	15.5278	15.2622	16.3959	15.2591	15.7728	17.5389	16.1372	14.3263	17.3878	14.5702
Feature_4120	20.8141	21.8413	21.0363	21.3369	21.1432	22.1428	20.632	21.5683	22.4425	21.6775	21.9501	21.4572	20.9941	22.4426	21.7223	21.7978	21.2093	21.4635	21.7842	21.6536	21.0984	21.6652	21.2475	20.8942	21.1212	21.6799	20.7535	21.6925	22.099	21.319	21.4601	21.6713	20.0985	19.6152	19.3681	18.8993	18.9963	18.63	17.4865	18.1078	16.6086	17.3709	17.585	17.4395	17.3249	17.8655	17.9072	16.7364	15.9809	17.0935	17.3449	16.9341	17.7385	14.6781	15.4892	18.39	18.6829	17.3138	17.1594	17.5209	19.1052	17.507	18.0402	17.6539	16.9532
Feature_4121	19.5679	18.8633	13.4326	16.1864	17.5397	18.0239	20.137	19.8383	19.49	20.5324	17.6096	22.817	20.5709	20.2179	17.1013	19.7563	17.1828	18.0733	17.7481	18.1977	16.7158	20.2459	21.2631	21.4601	20.0812	19.7637	21.1473	16.7413	17.3886	20.243	16.2544	17.5923	NA	16.2903	17.356	16.6487	15.8799	17.5062	16.8681	13.1421	15.3984	15.9635	15.2653	16.0556	16.8576	16.8765	17.0011	16.7308	18.4028	15.9085	19.2599	17.2307	17.7123	19.3764	17.8319	17.7538	19.6284	18.4242	17.7865	15.0633	16.6002	16.9664	16.2624	20.1738	14.8322
Feature_4122	18.464	19.434	19.028	17.8639	17.2695	20.2473	18.7711	17.6653	NA	19.6693	18.6931	19.4253	18.6127	20.0948	14.6848	14.7753	17.6241	18.2239	18.8081	18.9259	18.2846	18.4367	15.9615	19.0081	18.6148	15.3834	18.8522	17.0135	19.9468	17.077	14.8676	19.2055	20.6284	19.7782	20.0059	17.0094	15.2459	13.597	12.2916	14.0157	15.9182	14.5789	15.37	15.7629	17.0138	13.4227	16.8511	NA	16.7652	NA	17.2049	17.802	17.6975	17.9789	17.3481	15.7869	18.2332	17.697	16.2924	14.9286	16.4969	14.4607	13.3253	14.6731	17.4727
Feature_4123	20.5333	20.0796	19.3394	20.2973	19.5223	19.8746	19.3486	19.7248	19.6877	18.6542	19.5087	18.2212	19.9863	20.2132	19.8385	19.2927	19.5335	19.7238	19.183	19.8693	19.9893	19.3681	19.8461	19.4866	19.7192	19.9689	20.2558	19.6384	20.4339	19.5444	20.0074	17.7452	16.1469	14.2872	14.6286	13.4129	16.586	15.1642	14.6894	15.0086	14.0073	14.7557	13.3971	13.7249	14.4695	13.1675	14.3953	15.5227	15.8706	13.3379	14.8922	15.2834	13.9298	15.5094	14.6913	14.3549	14.6323	14.5641	14.3253	15.0846	15.3042	15.5312	14.6703	13.8706	15.1021
Feature_4124	27.626	28.6722	27.7939	28.1169	27.6264	28.7535	27.9662	28.2928	28.2026	27.8776	28.0543	28.4654	28.28	28.5086	28.2534	28.3028	27.7439	27.9588	27.9666	27.9099	27.8876	28.0856	28.1043	27.4699	28.2675	28.2153	27.9349	28.7712	28.6976	27.9714	28.8153	28.6313	22.7916	22.1703	23.3492	24.2127	24.2489	24.1847	22.6796	23.3551	23.2051	22.761	22.5078	22.9164	23.3307	23.6384	23.5585	23.59	23.285	23.9386	23.4571	23.2589	23.4947	23.0666	23.2245	22.9545	23.3283	23.3554	23.0765	22.9075	23.164	23.7738	23.3404	24.0835	23.3108
Feature_4125	22.7779	24.2975	22.4552	24.1727	24.1082	23.4658	23.567	23.4127	23.976	24.2031	23.8087	23.4659	23.8829	23.9827	23.408	24.0522	23.6498	24.0693	23.2354	24.2409	23.69	24.6104	24.3011	23.6483	24.2429	NA	25.9472	24.7832	24.6969	15.2339	24.4668	23.1439	22.1211	22.2886	NA	22.4112	22.3575	22.6839	14.4931	22.1977	22.6541	22.3104	22.158	22.1094	22.9167	23.303	22.6688	22.0531	21.5962	22.178	21.7716	21.4723	22.0143	21.4467	21.77	21.5414	21.8345	NA	21.6012	21.8877	21.8888	22.0038	21.4862	22.5968	22.9276
Feature_4126	26.8204	27.9235	26.9942	27.3306	26.8578	28.0623	27.0516	27.4124	27.6338	27.3422	27.3454	27.8709	27.5352	27.9109	27.455	27.4881	27.0012	27.2451	27.0195	27.0556	27.0027	27.3106	27.3829	26.5678	27.3725	27.3795	27.2391	28.176	28.0917	27.0841	28.1466	28.0304	21.9276	20.7149	22.3285	23.8771	23.8022	23.7852	22.395	23.0522	22.8568	22.4882	22.0871	22.6721	22.9741	23.4207	23.3005	23.4415	23.1867	23.8992	23.2726	23.0499	23.2839	23.0773	23.3251	22.994	23.3759	23.3559	23.1047	23.0219	23.3039	23.9439	23.4855	24.2573	23.4164
Feature_4127	22.2082	25.1805	23.5556	23.3201	23.0332	22.5385	22.4074	NA	23.8992	23.1952	22.2487	22.6909	24.883	25.4688	23.4717	22.9871	22.7689	22.5945	22.0809	22.8807	NA	23.0649	24.3992	24.0268	24.7299	24.6105	25.1466	24.3358	22.1988	24.5092	25.3624	22.3923	22.2282	22.1412	22.9558	21.9168	21.5668	22.0833	20.928	21.3741	21.7196	21.1937	NA	21.297	21.9348	18.1916	21.4862	19.2569	21.4154	22.0746	21.5739	21.2088	21.5364	21.2282	21.7224	21.41	21.7926	21.2608	21.5197	21.8467	21.9609	16.2816	21.9192	22.5766	22.727
Feature_4128	17.4085	19.8607	19.565	15.9356	17.1672	18.429	18.3468	19.2192	19.7948	18.9845	19.6243	19.6954	NA	19.8869	17.8221	18.9652	19.1074	16.2626	18.7189	17.6979	18.4542	18.3942	19.3454	18.0448	18.9003	18.6432	19.2857	19.0046	18.8195	18.5649	19.6538	19.6158	17.8664	15.7029	18.6251	12.8699	12.8965	13.1508	12.9907	13.0512	11.8748	14.1826	13.3748	12.8579	12.2631	13.3677	14.9431	11.6673	12.8471	15.7711	15.0605	12.5941	14.5079	13.1655	12.9071	13.4625	15.5036	13.7364	15.0788	14.895	14.3951	14.9656	14.9402	14.1426	15.0974
Feature_4129	21.3249	17.3382	21.841	15.4277	17.5573	20.5967	21.1537	19.795	21.8859	22.2519	21.6757	22.2556	21.2258	19.4202	21.5224	21.9769	18.0983	15.9528	21.0062	21.3163	15.4044	21.8489	22.3621	16.9062	21.0322	18.3051	21.4585	22.1322	22.953	19.8621	22.0948	19.0227	21.4545	20.7381	21.1989	18.2847	18.0759	17.9078	18.2039	17.3766	14.7718	16.7981	18.0503	18.5016	18.0706	18.6577	18.7203	17.5236	18.6792	18.0175	19.0598	19.7838	18.9614	16.1216	16.3948	18.6779	19.6707	20.1427	20.1763	18.9053	18.5776	19.1079	18.947	19.2451	18.3105
Feature_4130	19.8025	21.2663	19.4846	18.2292	NA	17.9148	20.6299	17.8537	21.645	17.4689	15.9946	20.3927	17.8044	NA	16.7169	16.6734	17.6018	18.4024	15.8934	17.8451	15.6392	15.5678	19.0369	16.199	20.5743	19.8798	19.103	16.6674	16.695	16.2986	16.0626	17.6651	18.6981	18.2336	17.4452	14.683	13.4962	12.3676	15.0485	15.2322	13.3111	14.5191	13.6224	15.7908	13.1041	13.9233	12.7494	16.158	16.0577	16.4002	16.7467	16.5189	16.5261	14.6831	14.737	14.6552	NA	15.4828	15.2365	14.5738	15.0573	13.6484	14.3953	17.7555	17.2954
Feature_4131	21.7835	22.5596	21.2737	21.4949	21.332	23.1577	21.9443	21.4939	23.2121	22.2538	22.1669	22.5034	22.6117	22.5105	22.6256	22.5503	21.7544	NA	21.8534	22.0396	21.688	21.1297	22.4451	21.6708	21.8754	22.1338	21.0791	22.5992	22.6854	21.8611	22.1775	18.0729	24.0579	23.4782	23.4716	19.762	19.3669	19.2931	18.8361	18.8828	15.5192	18.9588	18.9528	19.1528	19.3467	18.8745	19.4	19.3673	19.301	19.157	19.7063	19.8887	19.7075	19.4559	19.0329	19.5007	19.5749	19.6745	19.5781	19.8497	20.1683	18.747	20.2553	20.3229	20.0256
Feature_4132	23.2585	24.1505	23.0897	23.7376	23.3478	23.2244	23.7741	23.656	24.4312	23.9956	24.1473	24.2968	24.2674	24.3862	24.3011	23.9893	23.6917	23.6876	23.6224	23.5845	23.6084	23.5247	23.8354	22.9002	23.8677	23.9869	23.7458	24.4303	24.4263	23.5042	23.8353	24.4141	24.344	23.6782	23.9695	21.6134	21.0534	20.9493	21.1715	21.122	20.5257	20.4456	20.4939	20.4924	20.4949	21.0629	21.0518	21.3945	21.2314	21.3606	20.8512	21.2822	21.4566	21.0788	20.9845	20.938	21.4364	21.1559	21.0257	21.1154	21.6775	21.7063	21.8577	21.9286	21.6501
Feature_4133	23.3491	24.159	23.1869	23.3571	23.1307	24.6377	24.0795	23.9502	24.4152	24.1305	24.1402	24.0078	24.024	24.5271	24.1692	24.2698	23.6802	23.6388	23.6622	23.4107	23.3378	23.7488	24.0916	23.5179	23.5956	23.7858	24.0558	23.8615	24.6059	23.7798	24.2249	24.6933	25.5104	24.4893	25.1908	21.3386	20.578	20.7239	20.795	20.7637	20.6078	20.5625	20.6403	21.0464	20.611	20.9024	20.6743	21.5265	21.4899	21.6435	21.2085	21.2862	20.8303	20.2435	20.4365	20.5614	21.229	21.0289	20.8082	22.1159	22.1369	22.2534	22.0173	21.9125	21.7996
Feature_4134	21.3307	22.465	20.8401	21.2853	20.9063	23.2022	21.9261	21.8412	22.8492	22.3049	21.9762	22.1437	22.2625	22.624	21.8102	21.9398	21.1752	21.4176	21.4546	21.302	21.1206	21.752	22.2478	21.3326	20.9704	21.6209	21.641	22.229	22.6624	21.4955	22.1326	23.0085	24.013	22.0492	23.6365	19.7407	18.8049	18.9046	19.0165	19.1896	18.3242	18.2038	18.0909	18.882	18.6074	19.0375	17.9177	19.8427	19.9349	20.313	19.7843	19.8798	19.4744	18.7905	15.6162	19.568	19.7647	19.5058	18.8123	20.7278	20.8295	18.4804	20.481	NA	19.0166
Feature_4135	27.1672	27.3776	26.804	27.5112	27.2411	27.8348	27.4006	27.6544	27.6699	27.843	27.4975	27.1426	27.3531	27.6259	27.2095	27.4422	27.3199	27.5655	27.0647	27.6755	27.3423	27.3684	27.7724	27.3216	27.2418	27.4911	27.44	27.488	27.6535	27.4789	27.9498	27.5431	22.4129	21.7902	22.1427	23.5901	23.601	23.4775	22.9925	23.405	23.0779	22.8479	22.9817	23.1471	23.1904	23.6098	23.5527	23.7863	23.6097	23.9511	23.7838	23.5027	23.6999	23.4572	23.485	23.196	23.5888	23.4937	23.2514	23.6712	23.9099	23.7953	23.849	24.3437	23.695
Feature_4136	25.2841	26.8504	25.7068	27.0521	26.0753	27.3854	26.5168	25.841	27.2642	27.5852	26.6659	26.5198	26.76	27.067	26.5344	26.8855	26.8658	27.1267	25.8179	27.157	26.8415	26.9329	27.3704	26.7454	26.494	26.7445	27.0386	27.1817	27.2159	26.1138	27.3237	27.2081	22.3635	21.7162	22.1798	23.7587	23.7794	23.3259	22.724	23.5989	23.4228	23.1005	23.113	23.3579	23.5591	23.8147	23.661	24.0705	23.9061	24.3011	24.0271	23.7471	23.8748	23.6991	23.8341	23.5573	23.8868	23.6746	23.4674	23.9529	24.192	23.9476	23.9928	24.6433	23.9098
Feature_4137	24.3743	24.8393	23.5912	24.6307	24.4202	25.7967	24.8011	25.0218	25.3663	25.6791	25.2193	24.7777	24.947	25.3963	24.6759	25.0414	24.4766	24.769	24.2804	24.625	24.5378	24.7312	25.1933	24.3589	24.7103	25.0746	24.8086	25.5767	25.4593	24.7501	25.4172	25.5725	19.2317	17.847	18.9168	22.4724	22.4348	22.4088	22.0385	21.8889	21.7774	21.3556	21.2323	21.6438	21.2227	22.0841	21.8833	22.0217	22.3099	22.173	22.2425	22.136	22.2543	22.154	22.2003	22.2826	22.7831	22.5238	22.3184	22.8155	22.9567	22.8514	22.9607	23.6246	22.5896
Feature_4138	NA	23.2844	22.1226	22.8211	22.1498	23.1469	22.1048	23.2596	23.2897	22.8931	22.5404	23.236	23.0887	23.5302	23	23.2399	22.4256	22.4673	22.0306	21.4464	22.476	22.6764	22.2337	22.4341	NA	22.8446	22.6346	23.8171	23.7557	23.1701	23.4728	23.6342	NA	NA	15.633	16.7704	17.7525	18.2417	15.2334	16.3345	15.763	16.4372	15.9695	16.2963	16.5504	15.7995	14.3191	17.6408	16.5965	17.5403	16.982	15.4948	16.0825	16.973	17.4564	16.1309	17.6372	17.1255	17.669	17.1174	17.9172	18.9594	16.8098	17.6278	17.33
Feature_4139	21.0016	21.4187	20.5915	20.7148	20.4944	21.1254	21.6114	21.5582	20.7861	20.6934	21.4888	20.572	20.6755	20.8731	21.1954	21.1992	21.3225	20.5393	21.3584	21.3688	20.9234	20.3305	20.9714	19.8465	21.2567	21.3364	21.6861	20.9078	21.5303	21.2061	21.9008	21.5609	15.1778	14.2574	16.9123	16.4488	17.7036	18.4415	NA	NA	15.6578	NA	14.2211	14.4408	NA	13.4503	NA	15.2793	14.4123	NA	14.7764	NA	13.9483	15.4828	NA	14.4907	15.8923	14.7394	15.0041	NA	15.3057	17.6637	15.2723	16.23	15.0954
Feature_4140	19.0065	20.4549	17.9739	16.2398	18.7631	20.4789	19.2837	20.2952	20.0325	18.4036	19.366	20.3525	20.402	19.8426	18.3455	20.5893	17.0385	19.419	18.8554	19.2545	19.3788	19.5641	20.3153	19.0863	18.8915	19.8901	19.5547	20.8667	21.0888	19.2697	20.886	20.213	NA	NA	13.8315	15.1879	15.0289	15.5543	14.0723	15.0018	13.5183	15.2207	13.5163	15.186	15.662	15.9108	14.9707	15.2381	14.8038	17.3848	16.2651	15.3211	15.2757	14.5691	15.1994	13.7227	16.9612	16.3437	14.826	15.4212	17.092	18.6023	16.2198	17.32	16.7528
Feature_4141	19.4207	16.201	19.3628	18.954	18.9062	17.3266	19.8148	16.8791	18.6613	16.3223	19.2157	20.1838	19.6722	NA	20.2772	16.4989	16.7346	17.2016	19.416	15.306	19.9808	16.6682	16.6599	19.4922	20.1861	20.3591	16.6449	16.5872	20.6302	15.8073	20.1498	19.9839	13.5805	12.6713	13.9956	14.1661	12.1486	13.8011	12.7296	16.1221	NA	16.6142	NA	12.3006	15.9479	15.7934	15.8632	13.2727	16.3025	14.5795	NA	12.9609	13.6243	14.5163	16.7503	13.8693	14.3295	16.854	15.9178	16.875	17.1953	14.1302	16.6651	16.489	13.8085
Feature_4142	24.5629	25.4476	24.1961	24.7195	24.1404	26.1078	24.6062	24.8756	25.8094	25.2193	24.8945	25.5763	25.2788	25.6161	25.5331	25.3087	24.606	24.7062	24.5322	24.3735	24.5508	24.7628	25.0601	24.5288	24.8749	25.1259	24.8058	26.0992	25.8853	24.8635	25.3562	25.7824	21.9937	22.1875	22.5236	22.8746	22.6233	22.4461	21.136	21.1809	20.9421	21.5218	21.7648	22.0344	21.5202	21.5577	21.406	21.7754	21.7336	16.1908	21.753	22.016	22.0318	22.1215	21.7945	22.0525	22.5941	22.6216	22.3662	22.8124	23.3035	22.4598	22.9266	23.0587	22.5479
Feature_4143	23.0042	24.1041	22.8543	23.7883	23.1744	24.0898	24.1643	23.9732	24.5502	24.2083	24.1872	24.1822	24.4146	24.6452	23.9437	24.3309	24.0103	23.5798	24.1541	23.6115	23.825	23.5241	22.8811	23.2107	23.6466	24.0907	23.4696	24.4281	24.4113	23.6392	23.853	24.5381	23.4639	19.3016	24.2268	21.7053	20.7858	21.4014	20.3272	19.6394	19.0593	20.3842	20.4987	20.5571	20.4805	19.8411	19.531	20.5005	20.3532	20.2182	19.8352	20.6851	20.0069	20.1002	20.4903	20.6674	21.0353	20.848	20.2632	21.709	22.0025	21.0886	21.5044	20.6295	21.488
Feature_4144	18.9157	19.7792	18.623	18.9028	16.2543	19.9466	19.667	18.2656	17.4305	19.142	18.7683	17.8003	20.2226	20.6956	19.3083	20.7467	18.9969	17.2191	18.2758	19.277	19.2792	19.1086	17.4082	19.1892	18.2994	19.6501	18.5442	18.9387	19.4804	19.4657	19.6625	20.7329	16.9896	16.6025	17.7403	12.8629	12.2112	13.1611	14.3209	12.3507	11.4222	11.5805	10.392	11.9088	11.5682	11.9126	12.0094	13.937	12.9837	10.8433	12.2756	12.6324	11.5726	13.4332	13.3494	13.804	15.3892	14.1493	13.0666	14.0565	14.7937	13.607	14.7608	14.1779	14.3242
Feature_4145	26.0166	26.8514	25.5059	26.3568	25.9154	27.0719	26.0076	26.4686	27.2196	26.5796	26.3661	26.771	26.5857	26.5783	26.7361	26.7198	25.8602	25.8951	25.548	25.7981	25.8105	25.7435	26.2294	25.5457	25.3438	26.0936	26.2053	27.0897	26.9158	26.0378	26.6693	27.2557	24.909	24.4541	24.6107	23.88	23.6085	23.3327	22.2521	22.1381	21.5987	22.3294	22.6439	22.5324	22.0463	23.2522	23.1686	22.9539	22.5463	23.1262	22.5317	22.5026	22.6464	22.6773	22.6597	22.5139	22.5875	22.3322	22.2694	22.6779	23.1365	23.2111	23.754	24.0048	23.4284
Feature_4146	23.3618	24.049	22.9257	23.2278	22.7342	24.2833	23.8133	23.4668	24.4456	23.7123	23.761	24.2059	23.9188	24.1123	23.7397	24.1296	23.5762	23.2876	23.2812	23.0206	23.1864	23.2117	23.1758	23.037	23.5243	23.5958	23.5664	24.6043	23.8888	23.34	23.6082	24.1871	23.4079	22.8953	23.2756	19.8339	19.5445	19.7253	19.7824	19.0809	19.2511	19.1283	19.1284	19.7225	19.3693	19.7663	19.9576	19.7817	19.0413	20.3311	19.9101	20.4179	20.0901	20.3021	19.7739	20.4097	20.6711	20.625	20.5662	21.0612	21.3184	19.5478	20.8036	20.4693	20.4943
Feature_4147	21.33	22.4105	21.2027	21.2247	21.003	22.6516	22.009	21.9427	22.8693	22.2338	22.1607	22.1916	22.2997	22.7766	22.14	22.5133	21.8695	21.5137	21.3701	NA	21.0292	21.503	21.7437	21.1151	21.8166	21.7312	22.0511	23.3029	22.4246	21.5516	21.9781	22.7475	22.2004	21.7273	22.3417	18.2194	17.5163	15.0111	14.8266	16.9557	14.4909	15.2055	12.9836	17.9051	16.1064	17.6113	17.8037	18.3931	17.9451	19.0597	18.4754	18.904	14.8325	14.9574	18.0527	19.5095	18.9913	19.5065	19.1591	19.0829	20.3913	17.2583	19.8613	19.7537	18.8285
Feature_4148	17.9594	18.1408	16.5777	17.7201	NA	17.9807	17.1877	17.4141	19.0397	16.4398	17.0713	17.8934	20.8723	17.7708	18.0181	18.6063	16.0373	17.297	18.0833	NA	16.9227	17.4503	17.0275	18.2411	16.7133	16.4687	NA	18.4689	18.3187	17.2425	17.4312	16.9618	14.9225	15.3131	15.8001	19.561	19.7294	19.6571	18.2451	18.7756	18.8212	17.9307	18.3691	17.7438	17.7426	18.1201	17.9637	18.1002	17.533	18.2052	16.8863	16.7472	17.6138	17.5881	17.0186	16.3293	17.7686	17.1755	17.895	17.8611	17.5992	18.4258	17.4018	18.5605	17.5781
Feature_4149	17.022	18.2694	17.648	17.745	17.9985	18.5891	18.3642	19.0068	19.5462	19.3505	18.8402	19.1611	18.9501	19.522	18.9109	18.5616	18.4514	18.8425	15.1042	16.9365	18.6973	18.7519	17.9169	19.0172	15.9794	18.9109	18.6729	19.3706	16.9097	17.5011	18.6453	18.8899	18.5843	17.9045	17.932	14.1589	14.9681	13.6102	13.4269	13.54	13.2728	13.3585	14.7163	13.9461	12.7152	14.8561	14.7037	NA	12.6722	15.7605	14.1757	12.8	13.3105	16.1961	14.3522	14.3179	15.3941	NA	15.6385	14.6192	13.7032	12.7236	15.3431	13.748	15.4328
Feature_4152	17.4884	20.001	18.4004	18.7548	15.1389	18.3043	18.8244	19.3505	19.6184	19.0247	19.172	18.7976	19.3638	20.3474	18.384	19.2811	17.5935	17.4598	18.4014	17.3782	17.6058	18.5617	19.3212	18.5437	17.4206	18.2703	18.1765	17.7849	19.6461	19.3147	18.6817	19.1842	14.6694	13.0858	14.0067	14.979	13.1369	12.8896	13.8934	12.6803	13.2751	13.2023	13.6126	NA	NA	NA	14.1352	15.7084	13.8643	14.0662	14.0267	14.8705	12.7271	13.2062	13.945	13.5708	NA	15.4007	14.7514	14.269	14.435	15.1986	15.1856	16.0069	16.0809
Feature_4153	17.5843	16.7655	17.1263	17.4364	18.1996	18.4854	18.0853	16.5488	17.5412	17.4243	15.672	NA	19.291	17.5438	NA	17.8981	16.0372	17.1925	NA	NA	NA	17.4794	17.6053	16.5262	NA	15.949	17.1883	NA	17.771	14.874	17.8552	17.567	18.5424	17.6935	17.3374	14.2648	17.3625	14.1487	NA	NA	15.3498	13.4171	14.4901	13.3485	14.7346	13.2174	15.0716	16.136	NA	14.416	16.455	15.0615	13.2969	15.3	14.5577	14.9116	15.1412	NA	14.7494	14.9383	15.5858	16.5269	NA	NA	14.1735
Feature_4154	25.354	25.7946	26.1536	25.5087	14.453	25.965	25.7657	25.7044	25.6337	26.0617	25.9117	26.4741	26.1605	26.5464	25.0522	25.1091	25.9728	NA	25.7017	24.0676	25.3267	25.1157	26.3805	NA	25.8225	24.8752	26.8047	25.6839	25.8951	25.9529	22.7109	26.0102	17.903	17.7809	17.8259	15.6901	15.9054	25.7483	25.7388	25.5483	25.3958	19.5695	19.6995	20.5304	16.8059	24.8524	24.8408	24.5772	24.5642	24.5828	24.3238	24.2157	24.4861	24.5152	24.3862	24.2867	24.6763	24.6427	24.6577	24.3238	24.5743	24.0283	24.6465	24.8541	24.6765
Feature_4155	20.3762	21.1421	19.655	20.6282	20.3234	21.6347	20.8233	21.1713	21.3999	21.2477	21.3752	20.5988	20.1246	20.5211	20.8204	20.8388	20.8057	20.6163	20.2939	20.7744	20.8696	20.4534	20.7458	19.8999	20.858	20.8663	20.6325	21.4862	21.478	19.3279	21.0221	21.6387	16.2395	15.3845	14.5102	18.1399	17.5321	16.6446	16.9547	14.5216	14.1327	15.1287	15.0861	16.4684	15.5519	13.7013	15.3609	16.6388	17.0897	16.7576	16.2329	15.9958	17.1292	17.4589	17.2514	16.6125	16.5896	16.4182	13.4288	14.3877	14.2492	16.4081	NA	14.5289	15.2227
Feature_4156	25.4874	27.0351	26.2003	26.7877	25.8523	26.7911	26.6435	26.9734	27.6834	27.0599	27.2794	26.615	27.9155	27.8476	26.9563	25.6988	26.6336	26.6093	26.1843	24.1884	26.0971	25.7404	27.4466	26.1499	26.9277	25.616	26.8303	26.7841	27.6715	26.3072	27.6413	27.2526	16.2711	17.086	15.6829	25.5954	25.4361	25.2895	25.6797	25.2868	25.0856	24.8782	25.2982	24.8723	24.2864	24.2507	24.3016	24.3372	24.4914	24.5073	23.7106	23.5665	23.9711	25.2549	25.2421	25.2609	24.7711	24.6365	24.8909	23.8497	24.0659	24.0928	24.5426	24.8295	24.5541
Feature_4157	17.9397	16.9021	16.2596	16.1818	15.3852	18.1581	15.5416	15.0256	16.23	17.6911	16.6492	17.0733	15.6444	17.4358	NA	17.4511	17.7235	NA	17.2039	17.2355	15.4351	NA	17.8684	16.0235	16.478	16.5983	17.3132	17.4782	17.8943	20.2788	17.6268	20.5876	19.6264	18.8005	19.2316	15.2797	15.0543	14.4821	14.7322	14.7959	14.303	14.4087	13.6166	16.7552	14.6503	NA	14.2623	13.355	14.2511	NA	14.1397	14.7443	14.6326	14.8254	14.227	14.3476	14.4699	14.583	14.0757	NA	14.7077	14.2248	13.9464	14.3568	14.3632
Feature_4158	17.7422	18.5945	16.9355	17.746	18.485	18.8782	17.6087	18.3959	17.2957	17.8775	18.0831	18.9444	19.001	18.3042	17.6492	19.597	16.7357	19.4475	17.3041	15.1943	19.0111	19.9321	18.6951	19.1763	17.8971	18.3627	NA	19.6404	19.2783	17.0289	17.625	20.3382	14.7307	12.6717	14.1221	13.9584	12.9742	14.185	13.6756	12.5789	14.0526	13.4877	12.444	13.4484	13.921	12.4201	12.4832	13.5762	14.1949	13.813	12.3996	14.0959	13.2552	16.5733	16.6053	14.9049	13.4004	13.346	14.2406	13.1142	13.7878	13.807	15.4052	14.2923	13.4265
Feature_4159	19.5272	18.6316	20.3814	20.4312	19.0747	20.2865	19.5133	19.8183	19.6454	21.1512	16.7294	NA	20.6156	20.8509	20.4881	20.7158	19.4621	20.0958	19.9414	14.9774	19.3909	NA	20.3388	16.1923	19.5634	20.4245	20.6226	18.2202	20.8505	19.9966	19.6994	20.8201	22.7599	21.8209	22.2594	NA	13.5192	15.9941	19.9161	19.7216	19.2345	19.2449	19.6277	19.6088	NA	14.5926	16.1399	18.4731	18.3688	18.5495	17.5511	18.0487	17.9974	17.9333	17.6483	18.311	NA	17.0038	16.8448	18.5867	18.6502	18.9008	23.7066	23.767	23.147
Feature_4160	21.2579	22.1395	21.8067	22.0946	21.0311	22.4591	22.3522	21.9987	22.2275	22.3994	21.7941	22.0101	21.9297	22.9356	21.7027	21.9498	21.7213	22.1963	21.1103	21.6355	21.1441	22.2805	22.6011	21.1912	21.8286	21.3376	22.1644	22.3602	22.7355	21.4746	22.3457	22.5622	16.9603	16.7377	17.0147	21.3905	20.9455	20.8971	19.9709	19.4324	18.9809	19.7917	19.2782	19.9177	19.704	18.7759	18.5924	19.1664	18.8588	19.1892	18.9215	18.206	18.8095	18.7129	18.0798	18.5691	19.0068	19.5155	18.8887	19.0003	20.1397	20.1957	19.7478	19.4213	19.3571
Feature_4161	20.8053	19.119	19.299	NA	16.9022	20.4312	18.3151	19.2017	18.7319	21.1058	NA	18.1903	21.0322	NA	19.3237	18.2959	15.9559	NA	16.8973	NA	18.2888	NA	18.9492	18.2451	20.9157	16.9484	19.8895	18.2201	18.8575	18.0769	19.8632	NA	21.3205	21.074	21.6229	14.6262	NA	14.7623	16.4023	15.417	15.6526	14.2667	NA	15.014	14.143	16.6885	15.451	NA	15.6318	14.7569	16.0362	13.5266	15.4268	16.6476	15.8447	16.5332	17.8627	14.3955	15.7439	15.4367	16.8759	17.6485	17.6871	16.3093	15.362
Feature_4162	20.8287	21.8133	20.8355	21.1512	20.4395	21.8234	21.2062	21.5557	21.3079	21.0408	21.3335	21.3814	21.1337	21.9515	21.6598	21.559	21.1409	20.9571	21.2233	20.8083	21.3168	21.7466	21.6408	21.0451	21.1562	20.9217	21.6548	21.5089	21.9789	20.6724	22.2219	21.7302	17.715	18.0128	16.8024	14.5377	15.1951	14.2116	15.165	15.2293	14.1861	NA	13.469	13.5224	14.8144	NA	15.3136	15.0012	14.7832	16.6921	15.0602	13.89	14.0866	14.6451	NA	15.3337	15.1692	14.9271	14.48	14.2034	14.3729	16.6975	14.8381	15.2857	16.2119
Feature_4163	19.074	20.7087	18.4788	19.0481	NA	18.5172	19.3193	18.9513	19.5831	18.4503	19.7345	NA	19.5848	18.7927	20.1027	18.9907	18.689	18.2836	19.6301	18.521	19.5871	19.0073	18.123	19.4832	19.8217	17.3849	20.0606	21.3519	18.2663	19.2812	19.3192	17.8342	14.513	14.7284	15.7194	14.4044	15.3089	14.1855	14.644	14.8255	16.6573	13.7965	14.0608	14.7408	15.1498	13.2006	13.953	13.6802	15.3038	14.7017	13.5082	14.8063	13.7808	12.9234	14.5513	14.224	14.2201	15.1592	14.4549	13.2589	15.3206	15.5177	14.1316	14.0912	15.0476
Feature_4164	23.9188	24.821	23.2745	22.8829	17.481	25.4826	23.6299	23.1918	25.3464	23.6461	23.8306	24.8142	NA	24.3323	23.5961	23.9804	23.3165	22.806	22.6021	NA	23.4053	23.2099	24.1847	22.456	23.4097	NA	24.5103	25.2618	24.8322	23.5728	24.285	24.2225	22.2862	21.9245	22.0875	13.7164	12.9724	19.1209	12.748	21.592	20.3153	13.2806	24.218	24.1493	13.1892	12.0109	23.9873	11.9118	14.161	NA	14.5207	25.9914	13.7158	13.4484	NA	14.647	15.5438	14.2564	27.5228	14.8071	15.6789	NA	16.7657	NA	16.278
Feature_4165	20.0456	22.4212	20.9742	19.9359	20.5342	22.5617	21.938	21.7793	22.8675	21.9108	22.156	NA	22.8843	23.0019	21.8193	21.8252	20.7508	21.7489	20.6776	21.4192	19.7306	16.2524	19.5821	20.5977	21.035	21.7914	21.9338	22.4239	22.1966	21.2574	22.9212	19.3243	18.0989	14.2875	16.5099	12.965	13.0078	NA	19.602	14.9784	NA	12.4191	NA	NA	12.1914	12.5357	11.2956	11.9854	12.5372	12.6392	NA	13.3055	12.6839	14.9228	13.4963	13.359	15.4747	NA	NA	13.4114	17.8045	18.2471	19.0623	17.9455	NA
Feature_4166	17.156	18.1976	16.8778	17.679	17.2982	17.2575	18.9317	16.9105	18.1883	16.9525	17.62	18.923	18.6186	NA	17.0077	18.2967	15.9776	17.0818	16.3483	16.2491	17.1286	17.2963	17.4352	16.3548	NA	NA	18.7265	17.2744	18.5246	17.1182	19.2086	18.5594	18.3861	18.6906	18.552	14.4649	13.8321	15.5446	14.7047	13.6727	13.4145	14.6853	13.6682	13.384	14.4494	15.2724	15.1344	13.9644	14.6726	15.4908	15.1929	14.5935	13.8698	14.6955	14.9998	15.3255	13.763	15.4787	14.3176	14.9103	15.2163	16.6885	15.2212	14.6183	12.5978
Feature_4167	20.8105	19.9616	19.9674	20.5635	19.8245	20.2389	19.2824	20.0529	19.5594	20.4821	20.2539	19.9289	20.5645	20.7189	19.6744	21.9669	21.1947	19.6891	20.2766	19.6508	21.3843	16.9901	17.1007	21.0947	22.3918	21.1022	NA	19.8401	19.73	19.8461	20.1726	20.054	20.7266	20.2818	20.6697	14.5818	14.3987	14.4329	16.6706	17.2013	17.1339	16.7849	16.7768	16.9815	17.2721	15.0905	16.7153	13.3899	17.4043	17.6382	17.3328	18.0834	17.9307	17.9792	17.813	17.0107	17.7965	16.4524	16.8883	16.7988	17.8096	17.583	15.0851	18.0621	NA
Feature_4168	25.467	25.697	25.2066	25.4391	25.487	26.0789	25.5887	25.8055	25.9183	25.9603	25.6025	25.8343	25.4657	25.79	25.9295	25.8687	25.3538	25.9736	25.4741	25.4939	25.3852	25.753	25.891	25.3588	25.5405	25.8211	25.9102	26.2925	26.2316	25.7064	25.9695	26.4029	22.8037	22.5067	22.6632	23.7647	23.676	23.4878	22.6424	22.5895	22.4042	22.2966	22.4837	22.5157	23.2064	23.154	23.1133	22.7642	22.6804	22.7931	22.1156	21.8303	21.9542	22.1849	22.2729	22.1536	22.8403	22.7027	22.5649	22.6658	22.945	22.993	22.9074	23.2753	22.6536
Feature_4169	15.7802	16.7062	14.5917	15.3623	14.9633	17.0992	15.9822	16.3032	16.7719	17.0437	15.9114	16.2406	15.6628	16.7887	17.365	15.6457	15.2729	16.1485	15.6095	15.0113	16.6267	15.8093	16.907	14.9617	15.4993	16.3413	16.0561	18.5215	15.4533	15.4082	15.5308	17.0038	17.4732	15.7535	15.9234	14.0202	12.7687	13.3851	13.2071	13.8624	12.7734	12.0798	12.7831	13.4528	13.2164	13.2221	12.7403	14.2192	12.0487	13.8135	13.6556	13.3052	12.541	12.8963	14.3544	15.0254	12.8885	13.735	13.4546	12.8987	15.3538	14.539	14.8738	14.7392	13.63
Feature_4170	22.9174	23.6992	22.7887	23.8135	22.6899	23.6175	23.4701	22.6994	22.5333	23.7176	23.4256	23.2401	23.9064	24.0871	22.9479	22.7515	23.2178	23.0145	22.7887	22.8208	23.234	22.4237	24.0062	22.8117	23.1961	22.979	23.673	23.6176	23.0771	22.7126	23.3693	23.2898	18.7027	18.5535	18.6809	14.1843	15.6366	13.9272	14.866	15.4514	15.2616	14.9861	15.0789	21.6493	21.0987	21.3705	21.4049	21.6373	21.6565	21.6855	21.4418	21.1452	21.0013	21.2819	21.1219	20.9111	21.4768	21.3642	21.1437	21.2324	21.5688	21.4134	21.1267	21.4798	21.1184
Feature_4171	24.3346	25.237	24.296	24.7525	24.3279	25.237	24.9358	24.8067	25.447	25.0957	24.9525	24.8729	24.9649	25.2196	24.4676	24.9057	24.641	24.6497	24.4804	24.6391	24.6673	24.7238	24.6562	24.1721	24.5903	24.9322	24.6394	25.0537	25.3165	24.5659	25.1248	25.4859	21.894	21.121	21.5225	21.9105	21.6672	21.4837	20.5384	20.5655	20.3757	19.6728	20.1397	19.9822	19.4166	19.4697	19.7296	20.5469	20.5015	20.2034	20.3876	20.3767	20.6752	20.3802	19.8927	19.9331	21.0529	20.3917	20.9425	21.1026	21.4653	21.5441	21.419	21.4751	21.1236
Feature_4172	25.5922	26.0881	24.9718	25.779	25.3435	26.3118	25.655	25.7365	25.6996	25.3791	25.2879	25.5475	25.6945	25.6865	25.5093	25.9842	25.2871	25.2765	25.7724	25.3926	25.4093	25.4443	25.4051	24.9981	26.0095	25.8562	25.0429	25.754	25.9729	25.684	26.0362	25.8753	16.8659	15.0092	14.7683	23.4764	23.4941	23.1682	22.5689	23.1188	22.5626	22.326	22.5021	22.4862	23.1449	23.2495	23.0448	15.0525	22.7576	23.477	22.4522	22.494	23.1682	22.5782	22.8353	22.2907	23.1813	22.6196	22.8171	22.6418	23.2705	24.1039	23.1329	23.862	23.1305
Feature_4173	24.0411	24.5971	23.3423	24.1959	23.8175	24.8732	23.8805	24.1408	24.235	23.9283	23.6084	23.9076	24.1186	24.0414	23.9916	24.5032	23.6824	23.7295	23.8081	23.718	23.8039	23.8189	23.9875	23.213	24.2767	24.0564	23.8825	24.4418	24.7084	23.883	24.4731	24.5063	16.4762	13.7223	15.5956	22.8319	22.7165	22.4863	21.9486	22.3827	21.7635	21.6324	21.6716	21.8447	22.5458	22.6526	22.4768	22.5573	22.2618	23.0899	21.97	22.0344	22.5768	22.0527	22.4953	21.9065	22.9236	22.2272	22.3168	22.2608	23.0661	23.8728	22.8542	23.4951	22.7572
Feature_4174	20.1826	19.3926	19.821	19.4381	20.0782	20.0119	20.7522	20.3094	18.9002	20.4099	20.5675	20.0238	20.4935	19.9785	19.8048	19.8336	20.3167	19.6278	20.5947	20.5494	20.8801	19.5025	19.7016	19.469	20.2046	19.6203	20.3953	18.7401	18.4377	20.4312	19.9887	19.3153	18.6363	16.2927	18.4062	18.1408	17.6522	17.3765	17.4891	17.2775	17.3006	16.9401	16.7182	16.7568	17.7067	17.1354	17.1681	17.0311	17.2999	18.0773	17.2629	17.2661	17.0785	17.7265	15.5693	16.8997	16.5108	16.7954	17.2372	17.6538	18.0577	17.1957	17.8586	18.1452	17.7467
Feature_4175	29.4347	30.3706	29.0675	29.5878	29.2082	30.787	29.8869	29.9082	30.6433	30.2278	29.9555	30.2906	30.2781	30.4401	30.2268	30.2774	29.6459	29.6897	29.8199	29.625	29.68	29.6697	30.0051	29.3804	29.7358	29.9386	29.7338	30.6549	30.5369	29.652	30.1975	30.5471	28.5933	28.0455	28.5581	27.3636	27.0202	26.7392	26.6175	26.3382	26.2266	25.9391	26.371	26.6259	26.568	26.8079	26.4063	26.9266	27.0741	26.8877	27.1139	27.0693	27.2026	26.8753	26.9946	26.9298	27.2727	27.0322	26.9914	27.3091	27.6885	27.7053	27.4619	27.7039	27.2541
Feature_4176	18.7052	19.7915	17.9819	19.2383	17.9005	19.7688	19.1836	19.0456	19.2533	19.4451	18.3578	18.0756	19.618	19.4883	18.6956	19.0388	18.2585	17.2217	19.2562	18.6981	18.5348	18.9358	18.6557	18.2412	18.6087	19.2962	18.7661	19.655	20.3523	19.2175	19.5936	19.0027	15.2171	13.8565	13.8272	14.8479	14.3509	13.4596	13.7588	13.8522	14.3718	13.2476	13.5137	14.0743	NA	15.2192	13.2479	14.0332	12.1912	13.6074	13.2308	13.9376	14.8226	14.546	13.2198	14.4437	14.6623	14.868	13.8419	14.8111	13.7654	14.8726	14.5467	15.8661	14.9302
Feature_4177	24.2034	24.6574	23.5784	24.5067	23.494	24.7915	23.6145	24.8837	25.1128	24.0594	24.2787	24.0727	24.3202	24.3301	23.9495	24.2857	15.1013	24.521	24.2929	24.0626	23.3759	24.3027	24.5151	24.058	24.3321	24.5209	24.3695	24.7595	24.7206	23.9313	24.8066	24.798	14.8037	14.3827	NA	19.3045	19.8129	19.7382	17.8522	19.1791	18.7911	18.3724	18.1733	18.9052	18.2229	19.1897	18.5402	19.5399	19.0948	20.0658	19.0495	19.0809	19.196	18.6653	19.0821	19.2244	19.4081	18.7297	18.6662	19.1815	19.0866	20.6407	20.0717	20.9025	20.4652
Feature_4178	21.7453	22.4102	21.0458	21.6475	21.1018	22.5438	20.7723	22.0088	22.4377	21.8725	22.8727	21.6518	22.0882	23.7067	22.6367	22.6655	22.0643	21.8206	21.7917	21.0627	20.7449	21.9132	22.4094	21.4836	21.9031	21.8765	22.275	23.6609	23.8642	21.422	22.5776	23.7498	14.5929	14.3227	NA	18.2698	17.0661	16.8236	16.6571	15.4046	16.5111	16.6872	16.5092	17.2753	16.7587	16.969	17.0858	17.3994	13.6899	18.3121	17.7036	18.1213	17.6823	17.3213	18.3558	15.6521	18.2789	15.2443	17.8133	13.8374	18.2534	19.2511	18.1076	18.911	18.3673
Feature_4179	26.433	27.355	26.1139	26.6544	26.1155	27.4711	26.7213	26.7313	27.529	27.2274	26.9389	27.3322	27.3954	27.5058	27.1078	27.2612	26.6101	26.7649	26.7201	26.6375	26.7585	26.7603	26.8866	26.3975	26.7394	27.1331	26.6257	27.7628	27.6074	26.7921	27.0111	27.6868	27.371	26.886	27.3295	23.7502	23.5845	23.3262	23.6304	23.5577	23.0325	22.6497	23.1122	23.3181	23.0957	22.8492	22.8836	23.2211	23.1346	23.3277	23.5335	23.4737	23.6893	23.4282	23.2389	23.3209	23.2668	23.1842	23.0168	23.3669	23.7421	22.8163	24.3057	24.5766	24.0775
Feature_4180	23.624	24.3549	23.1915	23.9486	23.2864	24.8745	23.7394	23.9093	24.5985	23.7344	24.2118	24.3612	24.3749	24.7013	24.2755	24.5055	23.5963	23.8438	23.6626	14.2913	23.6395	23.882	23.6138	NA	23.9619	23.9845	23.7631	24.5901	24.6132	23.6407	24.4571	24.3926	21.8956	14.2938	21.6133	20.4142	20.2472	20.0089	20.2147	20.1297	18.5287	19.3721	19.4888	19.8203	19.8788	20.1999	20.3841	20.4078	20.6858	20.8734	20.138	20.8916	20.6284	NA	20.545	21.5942	21.4132	21.0097	21.5023	21.5629	21.7301	22.1369	21.693	21.792	21.4494
Feature_4181	22.2294	21.2634	21.7685	22.4731	22.3431	18.8032	22.661	22.2491	17.5939	22.7164	22.8889	18.2751	16.1283	21.8791	22.1359	16.2764	22.6085	22.1775	22.6692	21.8746	21.9451	22.0185	22.5241	21.6412	16.8311	22.559	22.827	22.0495	22.247	21.4225	17.5825	21.9901	23.9428	18.2416	16.969	19.8486	19.9841	19.9477	19.9155	19.4235	19.3761	19.5829	19.9136	20.2303	20.1012	20.1732	20.1647	20.159	20.7437	20.6662	20.0623	20.1878	20.1947	20.4126	20.586	20.4213	20.4658	20.3901	20.3375	20.7453	20.9923	20.9113	20.8891	15.9779	20.7199
Feature_4182	24.8164	26.0424	24.2042	25.1835	24.2306	26.4955	19.7877	20.1134	26.3699	25.5645	25.1248	25.9255	25.8796	26.4052	19.083	25.9772	24.8601	25.1461	22.6894	17.7108	18.5229	24.955	25.1516	23.8647	25.2022	18.09	25.0239	26.5737	26.3239	24.5153	25.8413	26.2907	23.6112	23.2258	23.7429	22.3393	NA	21.6596	21.3269	21.8629	19.4301	20.8189	21.4118	21.6129	21.3902	21.7272	21.9194	22.2691	22.2435	22.8097	21.7736	22.411	22.454	22.4351	22.2507	23.1952	23.2922	23.1941	23.2555	23.1405	23.5935	24.0091	23.7591	23.7311	23.0909
Feature_4183	23.7496	24.4823	23.1419	23.949	23.5499	24.8542	24.3539	24.0286	24.951	24.8038	24.3419	24.2045	24.5863	24.9918	23.9946	24.3731	23.5562	23.7351	24.0572	23.5422	23.6497	23.0385	24.5091	23.1358	23.8638	23.7996	NA	25.0231	24.9722	23.7184	24.124	24.8408	25.0295	22.9016	25.6816	21.7311	21.4966	21.2343	21.2696	21.0632	20.8568	20.7764	21.3262	21.5386	21.4244	21.5056	21.636	21.6661	22.4492	22.4432	21.4279	21.773	21.8336	21.9032	22.0747	22.0763	22.0979	22.2593	21.9875	22.0609	22.5923	22.3994	22.3629	22.2771	22.0949
Feature_4184	15.6691	17.4523	15.2672	15.5294	15.3301	16.2888	17.3395	15.4901	16.6077	16.3527	16.0835	16.1629	16.3687	17.3882	16.5489	16.7554	15.9277	15.7834	15.2996	16.3307	16.0509	15.4846	16.3523	16.0044	15.5574	15.4581	16.8069	17.1348	16.6582	16.3817	15.1153	16.1734	17.5427	16.6925	18.2479	13.6522	13.2738	12.7743	13.0181	12.8785	12.4392	11.6674	12.76	12.2814	11.3964	13.4388	12.6343	13.0649	14.0544	13.4104	12.5433	12.7909	13.2338	14.2978	13.7398	13.2328	13.876	13.9409	13.1246	13.8311	14.7071	13.7176	15.6544	13.4756	13.9109
Feature_4185	25.1643	25.8929	24.7617	25.2636	24.8904	26.2281	25.5937	25.6849	26.3223	25.6772	25.6663	26.1978	25.821	25.9878	25.9312	26.0425	25.4616	25.2434	25.4925	25.2406	25.4512	25.3442	25.4872	25.1399	25.4737	25.6195	25.467	26.3683	26.2644	25.6234	25.9692	26.2978	23.6848	23.3729	23.8701	23.4022	13.5844	23.0158	21.9017	21.8069	21.5589	22.1617	22.2181	22.5228	22.0804	22.2367	22.0324	22.4944	22.3181	22.6426	22.4357	22.4063	22.4592	22.5343	22.48	22.5065	23.0392	22.8588	22.741	23.1973	23.5507	23.4719	23.1486	23.2927	22.9472
Feature_4186	23.3992	24.401	22.794	23.5385	23.1026	24.8986	23.7708	23.9249	24.923	24.2422	24.0944	24.6512	24.3717	24.7378	24.3123	24.4722	23.6872	23.5093	23.7046	23.4409	23.6431	23.5245	23.9354	23.2647	23.7443	23.9339	23.8295	25.0535	25.0668	23.8407	24.5028	24.9417	22.0273	21.5989	22.3872	22.1547	14.4962	21.3349	20.1472	20.0531	19.3412	19.2318	18.4445	19.4434	18.0168	14.3189	13.7843	13.491	13.6096	18.9767	14.2987	17.7281	17.4542	15.9046	20.1514	19.9863	21.0899	20.7846	12.9704	21.6115	22.2006	22.079	21.7562	22.1736	21.3722
Feature_4187	16.0519	17.5792	16.5923	17.8346	17.2704	18.7389	18.6833	17.6054	18.2399	17.0623	18.2278	19.1118	18.7967	17.3644	17.7058	17.5811	16.5656	18.3934	17.2279	18.1997	15.4351	17.5525	17.0428	18.0152	17.5649	16.0912	17.5536	18.7036	18.1568	16.6761	17.1436	16.1705	18.7188	17.6958	17.5275	12.5032	15.9548	15.1479	15.8106	14.6397	13.6288	15.7207	13.9763	13.9673	16.3879	14.3409	14.3182	13.914	15.2696	17.1495	15.3204	13.9833	14.6334	15.5073	16.5579	14.6283	15.4941	15.864	14.5289	14.1129	15.4077	15.5786	14.9909	15.0791	13.784
Feature_4188	23.3396	23.7103	22.9864	23.5197	23.2183	23.7102	23.8797	23.5137	22.9066	23.2411	23.633	23.7659	23.8732	23.966	23.638	23.5877	23.2929	23.2769	23.5799	23.0295	23.6596	23.5151	23.2412	22.8325	23.9318	23.6239	22.9341	23.404	23.6564	23.2334	23.9622	23.3716	20.2135	18.8538	19.3972	17.0114	17.529	17.2418	16.0124	16.7597	16.4412	15.5519	15.5994	14.5953	16.044	16.0879	16.0731	16.7551	15.8652	17.4999	16.6979	14.9952	15.591	15.7858	16.3123	16.123	16.6898	15.825	15.5416	16.2897	17.1423	16.3906	15.3801	16.8581	16.1277
Feature_4189	29.5179	30.1958	29.2227	29.8329	29.4139	29.6098	29.4756	29.7966	30.1259	28.5758	29.6492	30.1316	30.1372	30.2182	30.0298	30.0777	29.4468	29.592	29.0276	28.2613	28.4852	28.8609	29.7943	27.7054	29.6158	29.8071	29.6287	30.242	30.2523	28.6391	30.1818	30.2806	22.3171	13.6447	21.9833	25.1317	24.9524	25.1302	23.9674	24.9468	24.3535	24.3632	24.1257	24.4467	23.5745	23.8743	24.4394	24.8818	24.7353	24.6209	23.3641	23.9564	24.5915	24.5424	23.9588	24.332	24.8622	24.4768	24.7387	24.1986	24.5828	24.2741	24.4441	25.06	24.1854
Feature_4190	28.5007	27.5689	28.1084	24.1216	27.9737	29.3642	29.2136	29.0067	29.3961	28.2262	29.1325	NA	24.3218	24.2902	28.7468	29.0488	28.427	27.9474	28.6431	28.6691	28.7682	28.5362	26.5693	27.7732	28.7211	29.016	27.7256	29.2828	28.9897	28.1846	NA	29.2301	15.3207	14.84	14.119	24.2607	23.8332	24.1087	23.0118	23.7067	23.3355	23.2022	23.012	23.4654	23.2732	23.4194	23.2139	23.5631	23.3682	24.1477	23.4572	23.2929	23.1977	23.0301	23.2318	22.9946	23.3226	22.8196	23.0681	23.2887	23.3564	23.6646	23.1759	23.5142	23.6095
Feature_4191	27.3967	27.9832	26.9455	27.6662	27.2501	28.428	27.2522	27.5745	28.2229	27.9681	27.4606	28.0838	28.1884	28.3321	27.9679	27.9203	27.2199	27.3633	26.5937	27.145	27.2908	27.4581	27.9755	26.4052	27.4112	27.5968	27.8145	28.3526	28.3753	27.0644	28.1068	28.3855	19.7481	16.0431	19.7415	23.516	23.3113	23.2781	21.9581	23.0375	22.6088	22.429	22.0654	22.84	21.7916	22.5485	22.642	23.5045	22.9035	23.8849	22.6268	22.7667	22.6475	22.79	23.0816	22.9905	23.6996	23.3379	23.0818	23.1347	23.7651	23.9691	23.4987	23.9263	23.0969
Feature_4192	26.2955	27.3035	25.7818	26.471	26.3488	27.717	27.0769	26.7652	27.4724	27.1319	27.1221	26.9778	27.0543	27.6662	26.5453	26.9108	26.5789	26.4394	26.4632	26.3254	26.4941	26.3713	27.2667	25.3208	26.5494	26.7674	27.4889	27.5421	27.7272	25.7993	27.2047	27.4121	14.7432	14.3796	15.0289	22.6033	22.0468	22.1962	20.9926	21.6754	21.7601	21.2405	20.8093	21.684	21.2191	21.3304	20.9765	21.9599	21.5296	22.3504	21.0096	21.1696	21.04	21.0342	21.3944	21.2116	22.0382	21.4253	21.1624	21.8388	21.8315	22.1226	21.9236	22.1081	21.9996
Feature_4193	18.3792	18.4076	15.0904	15.7772	16.6345	17.2607	19.2855	17.5364	19.8587	17.5216	17.5606	18.4129	19.6044	19.6344	19.8743	19.9579	NA	NA	16.9824	16.7808	16.1163	17.24	17.2794	15.6356	18.1966	17.7221	16.0693	19.8278	17.3412	14.8736	18.7926	NA	14.8914	14.3573	14.195	15.4577	14.6961	13.7931	17.316	18.4982	18.6936	15.6467	16.4263	17.2164	23.6651	24.1244	23.629	15.8632	14.7166	13.4668	14.527	13.3058	14.179	23.6672	23.6348	23.8204	23.5365	24.0825	24.0732	23.8694	24.1026	24.1477	24.711	25.0658	24.6558
Feature_4194	15.4502	15.6943	16.8082	16.6158	16.4953	18.2802	16.4556	15.975	18.4208	16.5578	16.6859	17.0015	17.1314	17.9691	16.3659	16.8437	15.53	16.115	16.5372	15.9834	15.6083	15.9566	16.823	16.2362	14.4884	17.0836	16.3401	17.7041	17.9131	15.4633	17.351	17.3627	14.1492	13.9905	14.2945	15.6758	15.5621	14.4077	14.216	14.5735	15.5659	13.6354	16.078	15.7937	21.3193	22.3237	21.692	13.3501	14.4039	14.5066	13.5515	14.925	12.8129	21.7663	21.8503	21.9787	23.1144	22.6913	22.6522	22.3165	23.028	23.0224	23.6104	23.934	23.345
Feature_4195	25.9997	26.1899	25.8984	26.0227	25.9534	26.5502	26.3665	25.7887	26.2653	26.242	26.3092	26.5438	26.3703	26.4444	26.2761	26.2072	25.9206	25.8738	26.1856	25.7406	25.958	25.9924	25.7076	25.5404	26.1827	26.0576	25.9105	26.2278	26.0593	25.7385	26.0575	26.1138	13.8623	15.2492	15.0295	24.0501	23.6735	23.5873	23.5071	23.3269	23.178	23.3961	23.4454	23.235	23.072	22.958	23.0994	23.2177	23.2431	23.2801	23.1062	23.1904	22.9344	23.3148	23.1273	23.2338	23.1878	23.643	23.4481	23.5161	23.7586	22.4947	23.4961	23.4463	23.4059
Feature_4196	28.7193	29.4377	28.4373	28.7918	28.6452	29.8534	28.9667	28.8125	29.8123	29.3474	29.1351	29.5845	29.3747	29.5264	29.3234	29.342	28.7791	28.9555	28.7884	28.7264	28.7532	28.6965	29.0689	28.529	28.7109	29.0469	28.8624	29.5569	29.4323	28.6139	29.0242	29.5362	19.663	19.1549	19.2193	26.5975	26.1614	26.2046	26.0379	26.0251	25.6652	25.4549	25.6668	25.7073	25.3457	25.5804	25.7045	26.4216	25.9744	25.7896	25.7	25.7761	25.9545	26.2283	26.0846	25.9971	25.9425	26.0722	26.2009	26.2541	26.274	25.367	26.1942	26.2647	25.8012
Feature_4197	21.4759	23.96	21.4046	21.545	22.2827	25.096	22.7942	22.4625	24.9394	23.8041	23.2676	24.1715	23.6439	23.8281	23.3984	23.7919	22.0519	22.7028	22.6928	22.2739	22.6854	22.5825	23.4186	20.7579	22.5339	23.012	22.5024	24.4076	24.1347	21.4379	23.5744	23.9503	15.0561	15.1452	13.5211	20.6127	20.5312	20.6808	20.3037	19.7174	20.0406	18.8196	18.7177	18.852	18.9685	18.8872	18.5209	19.5793	19.9397	19.4557	18.6311	20.3007	20.1663	20.0826	20.3753	20.0518	20.5333	19.5613	20.1545	20.5232	21.0391	19.8026	20.9835	20.3596	20.5298
Feature_4198	24.176	24.7692	23.9516	24.5881	23.9316	25.1942	24.1743	24.4632	24.9376	24.9064	24.5872	24.808	24.8582	25.1273	24.8487	24.6907	24.1329	24.4319	23.8773	24.063	24.3021	24.499	24.7014	23.9672	24.1782	24.5654	24.4319	24.8371	25.095	24.3072	24.8549	24.9944	17.8429	18.2087	15.4096	22.2175	21.8526	21.4421	22.5847	22.3492	22.0141	21.9289	14.9583	16.4993	22.1652	22.1063	22.0666	23.3236	23.4037	23.3767	21.1633	20.9189	21.2332	22.6931	22.4935	22.32	22.1883	22.3911	22.4493	23.2193	20.6436	20.4394	21.4528	21.8306	23.2784
Feature_4199	18.9131	20.4087	NA	16.7969	20.0473	21.3703	21.5575	19.9671	20.805	19.7023	21.7948	19.8214	24.183	18.1593	20.2455	20.7862	19.868	19.0877	18.1491	18.2328	18.6032	19.2018	19.562	23.8926	20.9493	20.7085	21.2544	20.4389	20.4091	19.3323	18.9251	24.445	15.4622	NA	15.6443	21.4681	21.1717	20.9583	22.0854	21.9075	21.5149	NA	NA	NA	21.1785	21.9011	21.4762	22.6343	22.6554	22.5309	20.0667	20.6909	20.5542	21.9237	21.7142	21.5114	21.5949	21.5525	21.6356	NA	15.0776	19.5023	20.3799	NA	13.873
Feature_4200	25.0583	26.056	24.6842	25.4394	24.7307	26.5132	24.8379	25.3557	26.5062	26.1842	25.5695	25.9165	26.1168	26.6207	25.9634	25.8251	25.2038	25.5756	24.7433	25.0234	25.0619	25.2451	26.1564	25.1643	24.9317	25.5719	25.456	26.5985	26.6477	25.2501	25.7279	26.6506	15.2567	13.892	14.1078	23.7497	23.197	23.0045	24.064	23.7463	23.2901	15.4655	13.8334	16.5295	23.4634	23.5075	23.4035	24.822	24.4874	24.9092	22.6554	22.6682	22.6948	23.7432	24.0494	23.9985	24.0634	23.7475	23.0074	21.5262	22.4279	22.371	23.4824	23.6991	22.8429
Feature_4201	22.6912	23.853	22.4424	23.5843	23.0551	24.526	23.8297	23.2633	24.8239	24.1814	24.149	23.7673	23.872	24.6201	23.1623	23.8519	23.9684	23.4654	23.5743	23.4701	23.5846	23.3249	24.2145	22.9535	23.3439	23.4757	24.1745	24.4687	23.8197	22.756	23.7603	24.1517	14.6564	13.6255	13.6778	22.5097	21.773	22.0995	22.8457	23.1034	15.1033	14.697	13.4952	13.5182	21.6745	16.7237	22.2101	23.8728	23.6806	23.4808	20.2372	21.6807	21.4627	23.0368	NA	22.6008	NA	22.2687	22.2857	20.4879	21.0917	20.5504	21.5618	21.1903	21.3922
Feature_4202	24.8409	25.815	24.4557	25.02	24.7606	26.4974	25.5264	25.4001	26.2738	25.6573	25.6268	25.9202	25.9259	26.2	25.713	25.8812	25.2094	25.0853	25.2701	25.0057	25.2495	25.1661	25.3784	24.9712	25.4792	25.5209	25.2619	26.1959	26.2316	25.3059	25.9779	26.1467	21.6003	20.8856	21.747	22.1168	21.8513	21.338	21.232	21.385	21.2903	20.5443	21.1542	21.4504	21.302	21.342	21.184	21.5424	21.6603	21.9197	21.6433	21.3236	21.7362	21.7115	21.543	21.568	22.0485	22.0049	21.7139	21.9216	22.4857	22.0668	22.2078	22.3322	21.9762
Feature_4203	23.578	24.9076	22.9689	23.84	23.4114	25.1062	24.0223	24.1974	25.09	24.6076	24.0716	24.6631	24.5585	25.044	24.3024	24.5957	23.7807	23.9775	23.6132	23.4451	23.616	23.7415	24.357	23.4724	23.9482	24.2124	24.0735	25.1684	25.0281	23.861	24.6457	24.9765	20.6548	19.8011	20.8825	21.5341	21.1751	20.8299	20.452	20.5626	20.356	20.0552	20.6148	20.8416	20.5241	21.0051	20.7097	21.1999	21.0437	21.6128	21.0695	21.0005	21.0141	20.9468	21.0182	21.1339	21.7556	21.5019	21.1198	21.6401	22.2855	21.7365	21.8926	22.0957	21.6095
Feature_4204	19.2224	21.8879	18.2616	19.5259	19.7104	20.7437	19.0871	20.1844	21.1959	20.239	19.8379	20.424	21.3519	21.3399	19.9842	20.8748	19.1944	18.4279	19.3928	18.9938	19.3254	19.685	20.5351	18.2909	19.1812	18.2033	20.8254	21.4447	21.9994	19.0337	20.4208	21.4178	17.0679	15.55	15.5497	18.613	18.1325	16.8793	16.8837	17.7467	16.4417	15.7689	16.3506	17.0919	15.4529	14.8886	16.2775	14.4587	17.4375	17.6134	16.5556	NA	16.5104	15.0394	15.9167	14.4017	16.0241	17.6331	13.8039	NA	18.1383	16.9791	18.1931	17.9253	17.6753
Feature_4205	17.1726	17.7217	14.3578	16.0655	NA	18.239	14.3275	16.2307	NA	16.5598	NA	17.85	17.8244	17.957	17.5614	18.8916	15.8018	15.0126	16.0557	14.5506	15.4489	15.6853	15.7773	16.3438	15.7075	17.3879	16.3518	18.1198	17.8987	15.8006	17.4079	17.4753	18.5159	16.7622	18.3507	14.3772	14.8031	12.1792	13.4706	13.7425	12.3235	12.2277	13.2527	11.9576	11.3341	13.5299	13.5195	13.4022	12.7699	13.7637	13.8026	13.6239	13.8372	13.8104	13.2022	12.8682	14.7896	13.0886	13.7396	14.1154	13.6658	14.0928	13.3899	14.518	14.7861
Feature_4206	15.5304	15.6052	14.3171	15.3612	16.6729	15.1353	17.395	17.4	16.188	15.7284	14.8056	15.7235	16.2637	16.8604	15.8581	16.0357	13.1108	15.3658	14.4895	15.3131	14.9447	15.7288	14.669	15.6254	14.2074	15.6389	13.5564	16.6117	16.4678	16.3359	15.9196	16.7936	14.4029	12.6393	13.6683	12.8613	11.931	12.3417	11.9754	12.4202	11.6763	11.0302	10.7524	11.819	11.1667	10.8003	12.0253	12.2828	12.1145	11.4228	11.6805	13.4955	12.3931	13.1924	12.1408	13.133	13.1184	15.1549	14.7638	13.7966	13.1234	13.4122	14.8768	14.1109	13.2658
Feature_4207	14.8168	15.4747	14.6894	15.377	15.6659	16.3743	15.0552	16.5593	16.4452	15.4932	14.3506	16.6588	15.6089	16.443	15.9482	15.5065	16.1007	15.529	14.9109	13.5044	16.4676	15.6169	15.3345	15.4373	14.7591	15.1672	15.1678	15.2695	15.8553	15.4405	15.4811	16.7578	14.4428	17.6571	13.0571	12.8962	12.1297	12.6011	12.2511	11.7881	10.5192	11.5499	11.0279	11.0666	12.4697	11.9498	11.5059	12.4808	12.5825	11.8547	12.0625	13.0064	12.8287	13.2348	11.7333	13.521	13.034	14.2075	13.8674	13.2787	13.2511	14.2106	14.7277	14.0661	13.7992
Feature_4208	15.5548	15.8023	16.7493	16.3599	NA	16.9231	16.6521	NA	17.2005	15.8558	15.3167	15.7809	15.4566	16.4705	15.6261	16.5286	NA	14.9153	15.5213	16.1331	15.0188	15.6493	16.8981	15.2509	15.8425	16.0178	NA	17.2191	15.954	15.3399	15.8952	16.2531	17.277	15.8285	17.7851	12.8391	13.4355	NA	15.2264	15.0983	13.1383	16.5236	17.2875	18.1933	13.4014	13.8284	14.3777	13.0606	13.5377	12.9777	14.7324	14.983	13.2406	14.3558	13.187	14.6563	17.5516	18.7376	18.5963	15.4029	12.9613	15.1615	14.2746	13.8732	14.5089
Feature_4209	23.0705	23.8583	23.2032	23.9315	23.641	16.143	23.651	23.7064	24.7288	24.4298	23.8691	24.0561	24.2274	24.5602	24.2488	23.2944	23.4184	23.6496	NA	21.9729	23.0277	23.3611	23.6813	22.8343	23.4583	23.5209	23.8957	24.7535	24.5278	23.5315	24.135	24.2151	15.1855	22.3474	23.1331	19.9757	20.1477	19.7736	19.7799	19.8711	19.0988	18.9203	18.7492	NA	20.1097	20.1527	20.2762	19.678	19.8902	20.5163	20.1817	20.3632	20.321	14.481	20.3792	21.3952	21.721	21.316	21.7323	22.1502	22.8441	22.6194	22.4121	15.4085	21.8173
Feature_4210	20.9126	22.6196	21.1062	21.6744	21.1853	23.2013	20.2638	20.9355	18.2639	23.0736	21.9899	NA	22.3152	22.6748	21.9875	22.726	21.1201	21.358	21.7455	NA	21.3624	21.1327	22.5114	21.4567	21.3782	21.2061	22.0989	23.4428	22.3693	19.9839	21.7062	23.0544	13.9405	21.4704	21.4997	19.1899	19.2625	18.5477	18.2333	18.9982	17.8283	18.6348	17.5466	17.6483	17.2396	17.9314	17.8161	17.3475	18.5329	19.2869	16.6794	18.9607	18.0747	18.3768	18.8182	19.2139	20.1704	20.2918	19.3166	20.1765	20.2265	21.2856	20.5328	18.158	19.205
Feature_4211	21.584	22.5321	20.7876	21.4799	21.1588	22.8854	21.2637	21.9534	22.8912	22.3446	21.5362	22.9457	22.1755	22.3046	22.0006	22.8011	21.3595	21.5763	21.4393	21.6521	21.5879	22.0183	21.7481	20.9808	22.0774	22.012	21.3512	23.0353	23.3418	22.0674	22.3456	22.776	19.7422	19.0207	14.4826	16.7123	19.1832	16.6245	17.9078	18.0419	17.6248	16.7675	16.0692	16.0101	15.4899	15.5861	16.5134	15.4644	15.5798	15.9307	16.1549	15.6646	15.6859	16.5919	16.0453	16.0819	18.4826	16.584	16.6185	17.4801	18.802	19.2872	19.1869	19.6837	18.6379
Feature_4212	20.41	17.2032	19.5914	20.1479	20.24	19.9577	20.5191	21.0008	17.1844	20.8116	20.5866	19.7505	20.804	20.6485	20.5282	20.6365	20.5971	20.3654	20.5763	20.7361	17.2165	20.8717	19.9832	19.7914	17.5422	20.8131	20.2268	20.7453	21.7005	20.6093	20.669	21.2147	14.2005	19.249	14.8849	17.3795	16.8001	17.1442	15.644	14.3295	15.8837	17.5421	16.7923	17.2008	16.5135	15.4301	15.8637	16.8881	16.1642	17.5708	16.1878	17.7871	16.3977	16.7002	16.2326	17.4117	16.6031	16.9991	15.5304	16.5353	17.6429	16.865	17.1348	15.8528	16.3332
Feature_4213	20.4471	20.2401	NA	18.1403	15.9066	18.0424	19.3948	15.6099	21.0285	18.5688	18.3825	21.2906	16.246	21.8575	19.4196	20.2621	18.0201	19.1892	16.4974	18.0012	17.0958	19.8416	17.1393	21.385	20.0296	18.6846	15.5705	20.8291	22.0024	17.6157	17.5185	20.0932	14.3809	12.7033	13.1649	NA	18.9313	17.3097	16.6625	17.0608	17.1335	15.0872	13.451	14.2691	15.0814	16.9011	15.5779	14.5507	16.5974	17.5073	17.0614	18.8397	16.7602	16.5124	NA	18.6392	NA	17.2156	16.8577	12.9538	12.8142	17.8538	NA	20.3086	NA
Feature_4214	19.3771	20.9028	17.4619	19.8454	20.2288	21.2054	19.9664	19.7423	20.3947	17.7626	20.0645	19.8225	20.598	20.3542	19.855	19.9849	19.2634	17.8944	19.1582	19.7105	19.1471	18.0264	18.1749	18.1478	20.2693	20.5386	18.2006	19.2594	20.6769	19.7758	19.1192	18.5978	14.3026	15.4488	15.2514	18.6111	17.912	18.292	22.8249	22.3969	22.1009	19.5562	18.1874	18.4187	22.4831	22.3291	22.4122	20.22	19.9521	19.9103	18.0569	18.2407	18.3792	18.78	18.4557	18.3864	18.0813	18.5381	18.1968	18.0708	18.3241	16.6102	17.7363	18.3745	17.6978
Feature_4215	21.7273	22.5206	21.283	21.744	21.6525	22.7028	21.7068	21.9065	22.8997	22.2986	21.8333	22.6573	22.2894	22.5571	22.3653	22.56	21.9599	21.9008	21.6038	21.8184	21.8729	21.891	22.181	21.5394	21.8101	22.2457	21.7494	22.8679	22.607	21.687	22.2616	22.9717	21.1382	20.4972	21.0501	19.9492	19.3875	19.4018	18.7182	19.9992	19.5383	19.3727	13.8532	15.0706	17.9093	17.9026	19.5743	17.2388	15.3893	19.4214	19.3931	19.4851	19.4333	18.8246	13.6119	20.2042	19.8099	19.2163	19.502	20.1789	20.4027	20.3095	19.9824	19.3393	19.7773
Feature_4216	17.9844	18.4679	NA	18.5555	NA	NA	17.5944	NA	17.6249	16.9737	18.6857	19.3229	21.6531	NA	NA	20.2974	NA	17.4929	18.1396	13.5522	NA	17.8452	17.9441	NA	19.1232	16.2397	NA	18.995	18.9877	15.0489	NA	16.7877	16.2223	13.8912	15.1914	11.1072	17.8077	15.2383	18.6059	19.2449	14.2609	19.0585	18.5415	13.5231	18.6246	17.9957	19.2329	18.5029	16.5915	18.8123	15.5975	16.6928	18.6907	15.182	18.1711	13.3629	14.5897	15.2749	18.0796	19.0894	18.6458	18.9566	17.8543	18.6835	18.444
Feature_4217	22.7429	23.6208	22.7868	23.4127	22.8961	23.4793	22.9461	23.3809	23.7422	23.6127	23.5234	23.1935	23.2792	23.6051	23.6081	23.5205	22.9208	23.3775	22.6479	23.2161	23.2063	23.4201	23.875	23.0584	22.9102	23.5171	23.6451	23.4604	23.9791	23.0871	23.7138	24.0759	20.4618	20.4085	20.5624	21.802	21.5591	21.3887	21.3332	21.1982	20.7866	20.6476	20.5802	20.9392	20.9019	20.8877	20.7937	21.1906	21.0294	21.1386	21.1716	21.0989	21.1477	21.1102	20.9683	20.839	21.1202	20.8489	20.6066	20.8831	21.1666	21.1892	21.2708	21.5331	21.0184
Feature_4218	19.4732	18.9689	NA	19.9651	17.6835	17.2618	NA	19.9465	15.7738	18.0375	19.7063	16.5609	16.8494	16.6983	15.5165	20.3542	NA	NA	20.0543	17.1141	15.6212	18.8152	14.744	15.9884	NA	16.2479	16.8555	14.5926	19.4256	19.7614	19.5646	19.0852	16.4143	16.8972	18.7091	15.7237	15.2997	16.406	13.7639	16.633	11.0378	15.8855	10.6024	10.8369	NA	16.7551	17.3035	NA	NA	NA	17.3272	17.6349	17.4885	17.511	17.2677	13.5042	13.3853	14.1234	13.2729	13.218	19.3356	NA	18.8587	18.9422	18.424
Feature_4219	15.0653	16.1017	14.3932	15.1079	14.2581	16.3972	14.9873	15.4319	15.6222	16.1842	15.2555	16.776	17.6097	16.0467	17.0222	15.4664	16.3708	15.5979	14.8012	15.5693	18.3184	16.2075	14.9641	15.4999	15.2636	15.7879	16.0383	15.2138	16.3523	14.1361	15.9252	16.5545	19.9995	18.6082	19.453	14.0305	12.5466	14.1875	12.5538	13.5086	12.6092	12.6373	12.348	12.8748	11.4179	11.4935	14.5199	14.3527	13.3838	10.2705	11.5705	13.5825	12.2457	13.8235	11.7108	13.301	13.4625	15.7995	15.7293	14.2643	14.6692	15.2246	15.0413	14.3573	13.5154
Feature_4220	22.9476	24.3418	22.6211	23.3721	22.6282	24.723	23.4628	23.1984	24.5415	22.4332	23.7472	24.2368	24.1473	24.4134	23.9689	24.042	23.0947	23.1361	22.6769	22.9125	23.2317	23.3062	23.4577	22.9799	23.5628	23.7709	23.4438	24.5527	24.3632	23.1601	24.029	24.4056	24.3932	22.402	23.9544	19.9091	19.1744	19.04	19.6332	20.0277	19.3048	19.3186	19.2143	19.918	19.4648	19.1549	19.5935	19.7132	19.809	20.5057	20.4849	20.0452	20.4623	20.9997	20.93	21.592	21.6577	21.3092	21.5969	21.0682	21.6461	21.4989	23.1255	23.2908	22.323
Feature_4221	18.48	21.4962	17.5306	19.3979	18.1686	22.2523	19.9732	18.8175	22.0079	19.7945	20.1233	21.1972	20.798	21.8086	20.6886	21.1257	18.6025	19.3224	19.5696	18.9777	19.6531	19.903	18.7352	19.4407	20.1653	20.7878	19.9168	22.0683	21.5556	19.5134	21.0453	21.943	22.3115	21.3519	22.0638	17.6571	17.3973	17.2454	17.573	17.9155	17.2424	16.7355	15.8474	17.1098	16.5159	16.331	12.1794	15.6154	16.1217	17.7708	17.575	18.2222	17.9721	18.3561	18.5001	19.3755	19.2788	18.4697	19.0432	17.1762	18.6246	19.315	18.5769	21.0147	19.4533
Feature_4222	20.4061	21.5434	18.7321	20.7151	19.8433	20.452	19.4845	20.6948	20.8846	20.2233	20.8769	19.444	20.2735	20.3314	18.5283	20.8376	18.7008	20.3227	20.5847	19.1509	18.6321	19.3367	20.8731	20.0819	19.1694	20.7836	21.0897	21.3884	20.6143	20.5269	19.2141	16.8914	19.6856	18.811	19.2836	16.4276	15.2584	16.5301	NA	16.7509	13.2465	14.4258	14.3169	15.8973	16.554	17.1557	16.5749	14.6724	15.1747	15.9298	15.2722	NA	16.8385	17.3032	16.4845	14.403	17.2005	17.5628	17.8855	16.8062	16.2518	18.2297	17.213	17.5081	16.1567
Feature_4223	18.5489	19.8734	19.4121	20.4451	19.1898	20.8072	19.6664	18.9739	15.5923	15.6679	20.3624	20.6526	16.6409	18.5219	20.4112	20.6694	18.8505	15.7663	19.8618	19.5116	18.7682	19.3299	15.2064	15.7646	19.6107	19.9859	18.7461	20.6094	19.0907	18.9642	20.2843	19.4433	21.5968	20.7855	21.2975	18.4496	18.2325	17.5368	17.8275	17.7294	17.2845	17.3758	17.4359	11.2926	17.1855	17.6824	18.06	18.8873	18.4315	19.0998	18.526	18.0393	18.5879	18.5435	18.5836	19.5808	19.8712	17.7238	18.6505	17.3042	20.2463	20.0929	20.7645	21.1887	20.5321
Feature_4224	20.2316	19.82	19.0038	19.8296	17.889	20.0829	18.9072	20.3132	16.4845	19.0651	19.5845	20.2091	19.3353	16.5634	19.492	21.4769	18.9709	18.699	18.6645	19.7996	17.8428	17.6942	15.2149	18.2754	19.2095	18.4833	19.2905	21.6731	16.7102	19.5863	20.0867	19.6497	21.5193	18.16	21.4084	11.3273	17.0281	12.7317	12.0645	12.2189	10.4817	11.3608	10.9755	17.5973	12.0855	17.2605	NA	18.8649	13.676	19.0797	18.4881	NA	11.534	18.6841	18.745	19.1915	18.5895	19.3089	19.5037	19.2236	18.1629	18.9277	14.6261	21.1448	NA
Feature_4225	23.8435	25.0666	23.5047	24.2878	23.7919	25.7033	24.6475	24.5023	25.1738	24.1502	24.5839	25.0977	25.146	24.7851	24.8322	25.0471	24.0228	23.9524	24.1238	24.4407	24.5015	24.1568	24.3601	23.7068	24.6118	24.6962	23.9793	24.9996	24.9516	24.3413	25.1597	24.9431	20.8172	20.2564	20.4629	21.0384	21.0184	21.0819	20.2813	20.5133	20.4512	20.2534	20.2632	20.5209	20.6433	20.9077	20.8243	20.5553	20.5321	21.1561	20.8376	20.3541	21.0924	20.605	20.404	20.3554	20.6659	20.3843	20.4612	20.4641	20.6068	20.1522	20.6765	20.8718	20.7205
Feature_4226	23.401	23.6587	22.8839	23.4654	23.0368	23.0511	23.4789	23.6181	23.3923	23.7654	23.7323	23.2312	23.4723	23.422	23.1996	23.1731	23.6838	23.5911	22.9602	23.4467	23.2833	23.4137	23.8363	23.0335	23.1832	23.634	23.9747	23.7349	23.862	22.9411	23.5584	24.0798	14.2434	19.9159	16.9432	20.3432	19.9446	20.1193	19.5106	19.6364	19.2944	19.1497	19.2586	19.6122	19.7607	19.8419	19.6548	19.7389	19.7001	19.8412	19.6574	19.1414	19.2332	19.0804	19.4008	19.1992	19.5264	19.2941	19.3817	15.2256	NA	16.4239	19.6544	19.7445	19.6332
Feature_4227	22.1207	23.7143	21.7404	22.6308	22.2635	24.2282	22.767	22.7892	23.8974	22.8343	23.1029	23.8969	23.3772	23.5526	23.4258	23.3838	22.6358	22.5885	22.8119	22.0852	22.4788	22.3472	22.5883	22.3164	23.0773	23.0517	22.713	23.802	23.8324	22.2968	23.5192	23.2745	18.4973	17.0878	19.6083	20.1331	19.5901	19.3504	18.615	19.5031	19.2237	18.4428	NA	19.2044	19.3478	18.6959	19.1994	19.9833	18.4966	19.9886	19.4531	19.741	19.2484	19.0563	18.7819	18.5548	18.7361	19.6076	19.1225	19.1274	20.4494	19.27	20.5428	20.5135	19.6413
Feature_4228	21.9327	22.7548	21.6631	22.1052	21.8633	22.8306	22.52	22.4771	23.032	22.5346	22.6445	22.119	22.4342	22.5383	22.2911	22.5319	22.447	22.4799	22.0576	21.6828	22.2381	22.1623	22.9144	19.7572	22.1794	22.1919	23.4981	23.1317	22.923	21.3838	22.5656	23.0108	19.5423	18.1946	20.75	19.2453	18.8278	19.0296	18.7191	18.745	18.1395	17.9981	18.3417	18.7311	19.0021	19.072	18.7806	18.8384	18.2682	19.0284	18.7882	18.6686	18.6586	18.7076	18.8992	18.4379	19.4312	19.4392	19.0375	19.1438	19.6814	18.76	19.4268	19.1494	19.7878
Feature_4229	19.5914	20.3454	19.4859	19.5373	20.0656	21.1131	20.1048	20.8088	21.1691	20.7054	20.0019	20.7218	20.0369	20.7514	21.1776	20.5693	20.1782	19.4984	20.8734	20.281	20.101	19.1096	20.0126	19.2581	21.0013	20.8985	20.5707	20.231	21.0273	20.0441	21.1383	21.0492	18.2165	18.9535	18.4571	17.0128	16.6876	16.9024	15.4953	15.8907	16.164	16.1807	16.1328	15.1635	16.3295	15.8358	16.2707	16.3758	16.4204	15.5098	16.4691	16.4593	15.9182	15.9196	16.2677	15.7712	16.2207	16.4209	15.2969	17.3519	17.4096	17.0279	15.9234	16.0316	17.019
Feature_4230	19.2246	16.4396	14.91	14.4801	18.5318	16.307	15.7168	18.9444	16.9313	15.3831	17.6174	16.0007	20.1222	16.7832	15.8883	18.8065	18.7851	18.8598	16.696	17.9126	18.7931	18.9438	15.114	19.9602	14.8144	18.7438	16.0608	16.8002	18	18.7665	18.8829	20.6738	13.3216	12.5784	13.0555	13.9356	12.5336	12.3432	12.8282	11.017	11.4013	11.6886	11.1825	10.6516	12.8001	11.7276	11.188	14.1657	11.8622	11.3472	12.3569	13.9246	11.2887	12.2159	10.7563	13.3132	13.5422	13.0657	12.4818	13.7902	14.3334	14.1037	14.0235	14.6928	13.9909
Feature_4232	16.6353	17.4328	17.3699	14.3213	15.8328	18.8062	18.0655	15.8142	NA	17.7225	18.6089	19.3174	18.7155	15.32	16.7761	15.5267	17.3483	15.746	15.3609	17.1316	15.6611	17.0558	14.7035	18.214	15.9746	18.1096	14.0139	15.9001	15.8128	17.0531	17.8558	16.1455	18.869	18.4247	18.8938	12.1887	12.3134	11.9476	12.6036	12.8978	11.6758	10.8551	NA	11.6516	11.3454	11.401	11.1466	12.6214	12.1303	10.9208	13.3194	11.5931	11.9725	12.8205	13.3779	12.7705	12.539	13.1545	13.1162	14.5001	13.4927	13.9073	14.0709	14.3665	14.3585
Feature_4233	NA	NA	19.0703	18.646	NA	18.0202	17.6611	19.2769	17.6179	NA	NA	17.918	20.1429	NA	16.3609	16.729	17.6415	17.2569	19.1753	18.3159	19.1757	NA	19.3109	18.5753	NA	NA	NA	NA	NA	19.2185	19.0649	17.307	20.4491	20.1934	20.2221	15.3847	17.6898	18.2524	18.5806	17.68	17.4254	18.8376	17.8675	18.615	17.9063	18.9459	18.6776	17.8626	18.9661	18.7962	17.541	18.5574	18.8844	18.1837	18.5563	18.3644	18.9419	18.1202	18.6744	18.3057	18.1102	18.4568	18.7355	17.7945	16.4927
Feature_4234	15.4481	NA	15.169	15.8111	16.9063	17.8382	15.2978	NA	18.7225	NA	15.545	18.1574	15.5578	NA	NA	NA	15.0099	16.6423	14.7642	NA	17.6626	NA	18.561	NA	NA	18.6096	NA	19.4233	18.3087	16.089	16.526	NA	20.4226	20.2472	20.5197	14.198	13.1422	13.3027	NA	14.7258	13.3619	16.85	15.8927	17.1771	17.731	NA	16.6691	13.3508	17.5322	13.8778	13.5394	13.2411	18.0432	17.5179	15.1425	17.9423	18.3977	13.7248	13.3535	13.9876	14.7204	17.3282	18.0731	18.838	18.0728
Feature_4235	17.7724	20.0352	19.2738	19.3589	19.3661	19.0702	20.1577	20.2361	20.4997	20.4899	19.6253	19.3286	18.4124	19.3078	20.3706	20.1556	20.0862	18.7626	19.1674	19.6705	19.4145	18.8416	20.3449	19.5563	20.4518	20.3557	20.0198	19.785	21.1088	19.58	19.5869	19.0198	18.387	16.8247	18.0985	18.069	17.6373	17.5425	16.551	15.1033	15.7183	16.9446	16.7802	16.7765	16.4154	15.6207	16.0338	16.1757	16.4811	17.0709	16.2021	16.4482	16.1939	16.0779	16.6167	15.9551	17.2224	16.9972	16.8893	17.1032	17.8476	16.4966	17.4368	17.927	16.7932
Feature_4236	24.0063	25.2003	23.8494	24.7262	24.5187	26.0169	24.2205	25.2468	26.037	25.2827	25.3755	25.1104	25.2463	25.5665	25.1002	25.1317	24.4731	24.4809	24.6096	24.3226	24.2895	24.4772	25.43	23.9445	24.6617	24.8488	24.9052	25.5962	26.1766	24.4247	25.6745	25.7642	23.651	23.7612	23.9128	22.7407	22.1998	22.1715	21.0913	21.1269	20.6313	21.3176	21.4424	21.5366	21.3691	21.2852	21.112	21.6361	21.4264	21.6973	21.1913	21.2742	21.4613	21.3703	21.4267	21.1997	21.8378	21.5256	21.6839	22.0822	22.1364	22.3629	21.9275	22.031	21.6434
Feature_4237	19.7254	21.1883	19.4722	21.1732	20.14	20.9947	21.7327	21.0244	21.4191	20.905	21.648	21.5324	20.7867	21.6934	21.4049	21.3345	20.1966	19.7618	20.8877	19.2979	20.4865	21.1399	20.8208	19.3994	20.4436	21.2684	20.7599	20.116	21.4673	20.9418	21.6145	21.4543	15.2219	14.6781	15.9313	17.4956	17.9864	16.8571	17.8375	17.075	17.5761	17.3945	17.6554	17.4809	17.3955	16.8374	16.8919	16.763	15.3747	17.4311	17.1262	16.325	17.1078	16.6152	15.8736	14.3497	15.5428	17.5265	16.8903	17.7592	17.6663	18.4655	17.2455	18.1465	14.826
Feature_4238	26.6975	27.3744	26.6123	26.7853	26.4032	27.4711	27.0592	26.9118	27.6126	27.134	27.1844	27.2825	27.2284	27.4108	27.3935	27.073	26.8239	26.8674	26.638	26.7401	26.9412	26.8549	27.3427	26.1332	26.9212	26.9683	27.4573	27.6966	27.6392	26.262	27.3413	27.6637	20.6663	17.1791	20.5663	24.754	24.2566	24.1757	24.2561	24.2048	23.8202	23.8034	23.9496	24.0057	24.3531	24.3669	24.2084	24.8275	24.7008	24.8192	24.6338	24.6847	24.6963	24.0723	24.1302	23.9114	24.5547	24.3446	24.312	24.553	24.7591	24.8461	24.77	24.6389	24.6114
Feature_4239	21.7668	23.283	18.5286	21.7011	19.8816	23.4904	22.3836	23.443	24.2377	24.7576	21.9385	19.2736	23.5774	24.2668	20.6913	23.1562	22.2961	22.329	19.2542	23.1432	20.8386	21.3281	22.0754	21.5417	21.7061	23.3429	22.1597	22.3413	22.5507	22.1465	20.1524	17.8233	21.7797	19.6321	19.5812	18.7061	18.6263	15.7833	17.5721	17.9629	16.2652	20.2426	20.069	19.9931	NA	16.3619	16.2635	19.7008	17.25	18.1466	17.117	16.5343	18.7697	19.5342	18.3335	19.9943	18.9926	19.1271	18.6393	20.1428	20.3047	21.4133	17.8415	17.4941	20.3112
Feature_4241	24.3712	25.3202	24.4368	24.8527	24.4894	25.6759	24.7611	25.0073	25.4553	25.0529	25.3496	25.1184	25.4248	25.7197	25.1711	25.3123	25.3606	25.4213	24.8366	25.2817	25.4084	25.4123	25.654	24.8838	24.955	25.6691	25.3105	25.7554	25.6947	24.8681	25.3933	25.4648	22.3005	21.1774	21.7592	19.6796	19.7452	19.5562	15.3505	18.3783	16.5928	17.614	17.7104	18.3282	18.0406	18.3832	18.4751	19.8779	19.3941	19.9094	14.2537	19.1393	19.2102	19.6685	19.1081	19.2678	18.9058	18.376	19.0319	18.8191	18.5216	18.4665	17.8256	18.662	18.3903
Feature_4242	23.3842	24.3803	23.3781	23.9316	23.53	24.9033	23.7129	23.9017	24.8148	24.3033	24.2725	23.9925	24.5921	24.8324	23.9852	24.374	24.2608	24.4098	23.6948	24.1097	24.2726	24.299	24.7876	23.7039	23.7266	24.5665	24.5227	25.038	25.0831	23.5889	24.3147	24.7688	21.6335	20.5497	21.5836	19.3429	19.2088	19.4449	17.5033	18.744	18.1957	16.8725	17.1042	17.7754	17.1387	18.4447	17.5617	19.7414	18.8647	19.6831	19.2653	18.4856	18.9113	19.5225	19.5799	19.4375	19.3963	18.6671	19.0583	18.7033	18.6351	18.1997	15.9936	17.545	17.9361
Feature_4243	19.99	20.9799	18.0248	18.8839	20.0326	21.2071	20.3792	20.9841	21.5893	17.8728	21.0823	20.9216	20.7599	20.6913	20.1569	20.8584	20.831	20.8528	20.2229	19.5425	20.5635	17.8854	21.1534	20.201	20.3345	21.177	21.1553	21.8171	22.2771	19.3671	21.0511	21.1599	16.7624	17.1804	NA	14.7079	15.8815	16.2107	15.3267	15.0886	15.85	15.1864	13.5097	NA	15.6008	NA	15.0718	16.3772	15.754	17.1031	16.0348	14.6316	15.2025	17.2368	16.8815	17.1272	17.3043	17.979	16.6491	16.8643	17.7365	14.5842	NA	14.5505	NA
Feature_4244	24.4922	25.3434	24.0868	24.8576	24.1489	25.7017	24.6578	24.6718	25.6153	25.1913	25.0263	25.2721	25.5116	25.3803	25.4713	25.0642	24.8582	24.7331	24.6081	24.7945	24.6985	24.7862	25.1202	24.4136	25.1114	25.1948	25.0421	25.6555	25.5942	24.4304	25.574	25.5781	19.609	13.931	14.3956	23.4718	23.0045	22.8256	22.7706	22.8738	22.2147	22.3894	22.4819	22.5062	22.7331	22.8338	22.9459	23.6155	23.324	23.6306	23.1591	23.2046	23.5123	23.1533	22.888	22.8715	23.5404	23.3246	23.424	22.6124	23.1201	23.3725	24.0115	24.2487	23.7485
Feature_4245	21.2281	22.9633	21.1752	22.4745	21.5732	23.8596	21.8063	21.6734	23.1568	22.5349	23.2351	18.0233	23.0971	22.4073	22.0315	22.6766	21.544	22.1482	20.8153	21.762	22.0508	22.2756	23.2821	21.405	21.5487	22.0578	16.4057	23.2425	21.9488	20.6134	23.2671	NA	NA	15.946	15.1895	21.9445	21.558	21.364	21.895	21.1281	20.9663	20.5664	20.6613	21.3488	21.5958	21.5741	21.1759	21.2382	21.5765	21.7201	22.8176	15.4619	21.5183	21.5486	20.9598	21.8291	NA	21.9267	20.8092	21.8792	21.5648	21.8724	22.4769	22.8491	22.83
Feature_4246	15.1631	18.2427	19.6918	17.8456	19.727	19.4909	19.565	15.3328	18.8683	20.1706	19.5269	19.6034	19.0084	19.5612	19.1472	18.515	18.6686	19.991	18.2934	19.77	16.7743	20.5001	19.5411	19.0174	19.5579	16.3792	18.4572	17.8528	19.5057	17.6875	18.4693	16.5341	NA	18.2577	18.5396	18.3076	17.4559	15.7656	16.084	17.2854	17.0882	15.9201	13.6143	16.1364	14.0218	17.0431	15.7233	18.4831	16.7354	18.1666	17.4652	16.72	17.9329	17.6183	14.7926	16.6522	17.7131	17.3165	17.3103	17.949	17.7168	18.6953	17.5139	17.9876	16.69
Feature_4247	19.3233	17.8162	19.1112	18.726	19.9493	20.0658	20.8327	20.5422	19.7712	20.487	20.4843	19.7748	19.8779	19.8314	17.7124	20.4565	19.1312	20.3719	18.5543	20.152	19.9627	19.6605	20.1545	18.6306	19.6738	18.9202	19.982	19.6254	20.3295	20.1236	19.223	19.8607	20.4222	20.0894	19.9382	18.4552	18.2529	18.1638	16.9783	18.1508	17.2138	17.5987	17.3942	17.1852	17.4425	16.8029	17.4641	18.1508	18.0052	18.0645	16.3011	17.3727	17.314	17.0309	17.0885	17.55	17.5466	17.304	16.9397	18.2086	17.5068	17.8976	17.996	16.9065	17.157
Feature_4248	17.9406	18.4089	16.1788	18.9757	16.8761	17.205	19.2711	19.8897	18.0865	19.1408	17.6208	17.1587	19.6878	18.3965	NA	18.2025	19.7113	18.6614	18.5159	16.9198	18.3661	15.7745	18.993	18.9595	17.3452	19.4103	19.2792	19.0832	18.9377	17.7337	16.8441	16.5147	19.0877	18.4093	18.0385	17.8656	15.5448	16.3271	16.4738	16.2676	15.8871	14.4139	13.7099	16.6425	16.3466	16.4864	16.1018	16.8408	16.8454	17.163	13.9642	16.8988	16.4755	15.6349	15.2613	15.3932	15.8924	15.7816	16.2814	15.9525	16.9775	16.6256	13.4187	NA	NA
Feature_4249	17.9759	16.6899	14.952	15.2166	19.2658	15.6246	18.1582	18.8315	17.6229	18.7442	17.8218	16.9823	18.5071	NA	16.1685	16.4837	16.673	16.3404	19.0172	17.5521	19.0678	16.4887	17.6493	17.2099	16.3576	19.1343	19.2552	16.481	15.6994	15.3276	16.0438	17.8172	19.423	18.6271	18.9382	17.2971	17.3701	17.2141	15.7918	16.9009	16.1912	16.8698	17.1633	14.094	13.5963	16.9557	16.7433	16.7003	16.7832	17.8554	14.4444	16.589	16.7256	16.915	16.5856	16.8296	17.0092	17.3366	16.3847	16.7712	17.2782	16.377	17.2949	17.7496	17.1607
Feature_4250	22.4503	23.5999	22.3082	22.9255	22.4364	23.6279	23.0828	23.0511	23.844	22.8927	22.9224	23.3299	22.9687	23.5736	23.2852	23.3013	22.8611	22.9371	23.5059	22.4739	22.7233	22.7535	23.3086	22.2705	22.5562	23.1796	23.0028	24.1297	23.8222	22.4034	23.5833	23.7222	23.0585	22.0259	22.6011	20.4073	20.0297	19.6612	19.2299	19.3007	19.1267	19.16	19.3138	19.1632	20.0425	19.8357	19.8414	20.073	20.4642	20.4665	20.4154	22.4529	20.4157	19.3792	19.8097	19.5924	19.9539	19.7192	19.1933	19.9406	20.5222	20.162	19.904	19.8286	19.6803
Feature_4251	15.3647	16.5695	15.0478	15.0354	14.3409	15.7132	17.3187	16.2377	18.6948	15.2853	16.773	16.1792	18.0529	16.6	16.9284	16.5458	14.7241	16.7076	14.3599	14.3811	16.059	15.3585	16.9513	15.8725	14.5526	14.819	14.8898	18.5174	15.6207	15.1468	16.6429	18.3047	17.0659	17.4087	13.8743	10.267	11.6088	12.126	12.4187	11.9712	10.8957	12.3923	11.0978	11.3946	11.6434	11.3973	10.8804	12.3909	12.931	11.5467	12.3185	12.7873	12.3299	13.4715	11.9942	12.8982	13.4364	13.0847	12.6109	13.477	13.731	13.7287	14.9587	15.4053	12.083
Feature_4252	15.6716	17.2912	19.6148	16.8368	16.3871	16.605	20.0232	19.4465	21.6309	16.4329	21.0608	18.6693	21.2739	16.7196	16.5294	17.3591	16.4837	20.5598	16.0084	20.4253	20.7394	16.8259	20.4861	20.2526	16.7438	16.9603	17.2299	16.8653	15.9129	20.1078	19.229	21.6335	21.8939	21.5907	21.9342	19.045	18.4955	14.1042	18.1295	18.1064	17.9083	18.6277	18.5455	18.8656	18.2923	17.9613	14.1403	14.5176	19.0043	18.8053	17.9707	18.2277	18.21	18.6893	18.592	18.3231	19.1432	19.0797	19.1597	18.7672	18.8626	19.099	19.3756	19.9143	19.4478
Feature_4253	17.0803	NA	17.9489	16.9158	16.5941	19.2083	18.2437	17.5078	17.1603	17.5519	17.0342	17.8205	19.0706	17.8968	17.7643	17.5678	15.3456	17.6135	18.1396	15.3459	17.4839	17.1073	16.5366	17.5617	18.5632	18.1608	18.1013	17.7181	17.2374	14.188	17.6382	18.7373	20.0979	19.2935	19.3469	14.2138	15.8516	16.385	15.1836	15.7936	15.1313	15.8704	14.7818	15.731	15.1008	14.9206	15.293	12.9901	15.5073	14.9541	15.2787	15.4168	16.1801	15.451	14.978	15.6075	14.9117	14.8714	14.9627	16.4828	16.7656	15.6715	17.0871	16.7901	16.7099
Feature_4254	20.8755	21.8513	20.6887	20.8569	20.6568	22.5614	20.6234	20.9561	22.0103	21.5854	20.8796	21.691	21.5717	22.2899	21.7143	21.8585	21.4155	21.4792	20.7504	20.4398	20.3383	20.7182	21.5496	20.7796	21.5373	21.1851	22.0258	22.207	22.5538	21.1125	22.1191	22.5653	23.2238	22.1746	23.144	19.6305	19.3135	19.3692	18.8861	18.8091	18.604	18.3578	18.7404	18.5366	18.4094	16.8291	18.3718	18.5415	15.3632	16.9163	18.703	19.3253	19.2402	18.8045	17.6353	18.3877	19.4889	19.529	16.9267	15.7578	15.416	20.1562	20.5014	20.6264	20.1232
Feature_4255	26.6723	27.1212	26.5088	26.9689	26.6287	27.6193	26.7496	26.9282	27.3987	26.7961	26.7996	27.1269	26.9346	27.1648	26.9457	27.0929	26.7043	26.7678	26.7107	26.6614	26.6895	26.6243	26.926	26.6706	26.6911	27.016	26.9062	27.4879	27.0813	26.5554	27.26	27.3867	25.0413	24.7384	19.1151	24.8886	24.6087	24.2736	24.313	24.1792	24.0665	23.9603	24.0811	24.2838	24.3414	24.426	24.149	24.5258	24.5585	24.8587	24.8581	24.6756	25.1306	24.4798	24.325	24.386	24.6976	24.4046	24.4268	24.5635	24.964	25.0583	25.3887	25.5367	25.1956
Feature_4256	23.2863	24.5691	23.4376	23.8242	23.5683	25.3264	23.5964	24.1836	24.9901	21.6133	23.5645	24.4724	24.307	24.8303	24.5219	24.5178	23.8114	23.7934	23.6841	23.8073	21.7337	23.1158	24.2796	23.3126	23.9756	24.2565	24.4164	25.0196	24.5545	23.5634	24.7805	24.8864	24.8082	23.3318	24.9997	20.7576	21.8516	21.0894	21.4557	21.0655	18.9732	19.6081	20.4602	22.1559	19.3539	19.1353	19.8529	22.4391	20.0661	22.9456	22.4306	22.8163	22.7964	22.5227	22.3541	20.8014	22.7855	19.6387	22.5932	NA	20.7357	20.5729	20.1157	19.4388	23.4576
Feature_4257	19.9859	21.3943	19.4276	20.5072	18.3451	21.5984	20.6566	20.9492	21.013	20.2224	21.2209	18.4914	17.2095	21.3141	20.8096	21.0254	20.305	20.3514	16.1402	19.5654	20.0518	20.4691	20.4778	19.758	17.529	20.7466	17.4898	21.4284	21.2679	17.8443	21.4398	21.5412	14.7999	17.6483	14.698	18.7197	18.3866	18.5273	17.7955	17.4587	18.1896	18.4915	18.2615	18.175	17.7038	17.5325	17.618	17.6809	17.4349	17.7913	17.2515	17.8503	17.1136	17.3018	17.5461	16.8835	17.2771	17.5741	17.3573	16.7398	17.6192	17.0807	16.5857	16.928	19.0732
Feature_4258	22.2793	23.0338	21.7214	22.3726	21.8747	23.5581	22.5867	22.0878	23.8568	23.3544	22.8808	23.2599	23.1347	23.5225	22.7506	23.3199	22.5406	22.5878	22.3816	22.1677	22.1301	22.3568	22.9288	22.1864	22.4921	22.8734	22.6692	23.5993	23.4602	22.4662	22.7615	23.6519	23.581	22.5049	22.9826	20.2601	19.7361	19.8069	19.7091	19.9323	19.5429	18.8808	19.4077	19.0941	19.5482	19.8689	19.5272	19.7012	19.2475	19.399	20.1141	19.8597	19.9448	19.3649	19.4638	20.1065	20.1392	19.9139	19.6534	20.2353	20.5911	19.4389	20.2775	20.3895	20.329
Feature_4259	18.8777	20.5685	17.781	19.5828	17.8247	20.2893	19.3788	19.3661	20.923	20.194	19.529	20.0384	19.7494	21.0472	19.1116	20.0884	19.1582	18.1926	18.5253	19.0864	19.1916	17.8659	20.0809	19.0281	19.9376	17.6441	18.9864	20.6447	20.8324	19.311	19.5937	20.8831	19.3344	18.7953	17.6251	18.0618	16.1585	17.471	16.709	16.9881	NA	15.6615	16.5426	16.1395	16.1983	16.2029	17.3942	14.0824	16.2923	17.0759	17.2288	14.2557	16.4238	16.3133	17.3677	17.4553	16.0836	17.6951	17.1205	17.4942	18.4925	16.6238	18.4026	17.9634	16.9517
Feature_4260	19.8127	20.5658	19.4284	20.2707	19.7154	20.3366	20.0795	20.0213	19.1169	18.836	20.5362	20.1285	20.7056	20.713	20.1118	20.6982	20.0444	19.8348	20.1961	19.679	19.9463	19.6601	20.1099	19.6242	20.181	20.2237	20.136	20.815	20.5493	19.8342	20.7106	20.5689	18.2486	17.8687	17.4147	16.6309	16.9531	16.7857	16.4976	16.4342	16.6077	16.0625	15.5772	16.0669	17.8701	18.2143	18.0152	16.6333	16.9875	16.7256	17.1941	17.9503	17.7019	16.2819	16.8253	16.3879	17.8063	17.4769	16.8512	17.8019	17.5245	17.5781	18.0864	18.7986	18.6461
Feature_4261	16.6223	21.3166	19.9568	17.98	15.7887	21.1697	17.0787	20.8731	21.6461	19.5153	21.2898	21.1589	21.3673	21.7907	19.6213	21.7752	18.5453	20.7811	20.544	19.4748	15.04	20.2919	20.8075	20.3694	20.8588	20.5837	20.5069	21.8903	22.2783	20.1612	20.6111	20.6501	19.1775	18.879	13.6844	12.8301	12.2223	12.7253	14.192	14.0975	16.7042	13.9005	13.8288	15.3157	NA	18.7709	19.0961	NA	16.4881	16.7454	14.948	16.7309	16.5253	12.8318	17.1464	13.2802	17.845	16.4647	14.7416	15.6988	18.8921	18.791	18.617	19.9961	19.4328
Feature_4262	22.5913	23.1406	22.5348	22.6347	22.6024	23.6579	22.7863	23.1041	23.5807	23.1683	23.3074	23.3368	23.0378	23.2524	23.1273	23.1535	22.8199	23.0032	22.6479	23.0092	22.7727	22.8707	22.968	22.6803	22.6905	23.0025	23.2246	23.5032	23.4783	22.796	23.4457	23.4744	22.653	22.1089	22.1439	19.8887	19.4259	19.353	19.0093	18.8541	16.9263	17.8327	18.4326	17.0418	16.8013	16.6986	18.4536	19.2146	18.2301	18.2629	18.4171	18.6335	17.7625	18.4237	18.7895	17.8746	18.3119	15.4257	18.322	16.9644	16.108	15.8029	17.7862	17.8765	18.0494
Feature_4263	20.7044	21.1627	20.2768	20.7821	19.631	21.2267	21.215	20.2763	21.3591	21.0539	21.7384	22.0658	20.7534	21.9147	21.7131	20.7308	19.8584	20.4089	19.7381	20.3224	20.1786	20.1601	21.3402	20.9659	19.9625	20.338	21.5606	21.7933	21.4388	21.1693	21.1452	21.6609	20.1088	20.2729	19.6682	16.6906	17.5716	17.9708	17.833	17.515	17.1194	16.622	15.6653	17.407	16.4894	16.5804	14.6317	18.3095	17.3509	17.4964	16.3022	16.1319	NA	NA	17.9734	17.5969	16.5429	17.1582	14.481	16.8186	16.0402	15.3885	17.2994	16.2134	12.8262
Feature_4266	21.2048	22.9604	21.2583	21.4745	19.2042	23.1907	22.2285	22.2316	23.2377	24.416	21.7384	22.9679	24.4261	24.5858	23.7779	23.872	21.639	21.9389	22.0299	22.7588	21.7572	22.6696	22.0105	18.3744	24.526	21.0197	23.6279	23.4933	22.4611	21.6701	23.8614	23.5165	21.7828	20.9355	22.5287	22.4062	15.2598	18.6178	19.6591	19.231	19.0342	19.188	19.0455	19.9011	19.2012	19.0678	18.9375	19.6618	20.0956	20.033	20.738	20.5555	20.1621	19.5085	19.9667	19.6257	20.2292	19.8471	20.0206	16.9286	20.3142	NA	NA	21.0148	20.5005
Feature_4267	17.6778	19.722	19.1038	19.3054	19.1862	20.5015	19.9484	19.3775	19.9511	19.9162	19.6971	19.0233	NA	20.022	19.2833	19.971	17.9447	19.9043	18.5192	18.8488	19.6204	18.0031	18.3403	18.9828	16.8361	18.8087	17.2009	20.0722	19.7143	20.2066	20.3026	20.4709	17.9969	16.5179	17.871	16.3614	13.5204	15.0554	15.4611	13.8007	14.8031	13.9923	14.2762	13.7852	15.9694	14.0657	16.3446	14.696	15.5061	16.8126	15.232	14.0885	NA	13.4158	16.1921	14.5703	14.8633	15.8891	16.3085	16.5169	17.6363	15.9914	15.6959	17.2275	16.1617
Feature_4270	21.2012	22.1553	21.31	21.6422	21.4589	22.8285	22.2049	21.8145	23.2185	22.0073	22.3067	22.7271	22.3995	22.4653	22.6464	22.3788	20.758	21.1866	21.8339	21.1614	21.8668	21.5191	22.0013	21.4855	22.0083	22.1501	22.123	23.3036	22.8938	22.0089	22.8585	23.2271	21.2428	21.096	21.534	19.4203	19.1165	18.5091	18.3511	18.7384	18.1971	16.0518	18.0806	16.6265	18.4013	17.8861	18.4771	18.8513	16.6194	18.5061	19.6122	19.6081	19.7744	17.6846	17.469	18.0052	17.1369	18.3089	17.924	18.4284	18.8633	19.4351	20.8995	21.047	20.5557
Feature_4271	18.5353	19.2703	19.2209	19.2888	19.0581	20.1022	18.8031	18.3441	18.6715	17.9339	20.0116	19.6252	19.029	19.7361	18.5082	19.5611	17.9562	17.1817	19.9707	18.3537	17.9391	19.5327	17.1473	18.895	18.7846	19.7003	18.4271	21.6812	21.3662	18.1415	19.8308	18.7566	18.644	16.6314	13.5635	21.1833	20.4859	20.8126	19.9272	13.688	19.9018	14.7069	20.1915	20.4077	19.9519	20.6195	19.8573	19.6994	19.7588	20.1617	19.7849	19.6527	21.7612	19.5195	13.1164	13.0624	14.3984	NA	22.101	19.858	22.0929	20.7821	22.041	22.1285	22.0055
Feature_4272	25.1727	26.1878	24.8808	25.5331	25.0574	26.5542	25.5207	25.5623	26.4335	25.8895	25.7849	26.0969	25.9646	26.4311	25.955	26.1617	25.4019	25.4482	25.4607	25.1965	25.3798	25.4665	25.6792	25.0942	25.5059	25.7719	25.4507	26.1802	26.17	25.5377	25.9943	26.241	23.9413	24.6437	25.3723	23.4953	23.0451	23.0992	22.5058	22.4616	22.1497	22.3663	22.6757	22.686	22.7424	22.8266	22.8941	22.8776	22.9301	23.197	23.1199	23.2234	23.3919	14.226	14.9756	20.4581	20.6725	20.3827	20.6074	20.8123	23.7531	23.4143	23.8724	24.0185	23.6482
Feature_4273	23.2802	22.2911	23.3647	23.7371	23.2749	21.7231	22.4369	23.3267	21.8719	23.6019	23.1211	22.3335	22.6242	22.8586	22.4855	22.1451	23.466	23.4329	22.7273	23.3028	23.4551	23.4485	23.5898	23.3292	22.2571	22.1351	23.9024	22.3801	21.9941	23.1148	22.2662	22.6753	22.6791	21.8951	22.0142	21.7057	21.38	20.9658	20.5136	20.0251	17.7528	20.5921	20.5982	20.773	15.0231	17.6046	18.5366	21.6049	21.4475	21.7415	20.4846	17.5424	20.1785	14.2456	18.5707	16.5762	15.0216	19.7398	17.3519	20.7264	21.1249	21.0456	21.5042	21.6377	21.1115
Feature_4274	19.1197	20.1964	19.7322	20.2473	19.5851	21.4698	20.1287	19.5919	21.02	19.5122	20.3116	20.8379	20.5671	20.2527	20.8184	20.6224	19.9775	20.2502	19.7313	19.8321	20.206	19.8624	20.4295	19.3994	19.6769	20.6403	20.066	21.0659	21.1701	18.8791	20.4499	20.8749	22.8606	22.2493	21.0948	16.9053	16.9579	16.6427	17.0759	16.7201	16.6592	16.7517	17.0692	16.3305	15.2784	16.0093	16.4994	16.9691	14.3614	17.7009	13.673	17.0712	15.7469	18.3396	17.6378	18.5973	17.8493	18.221	17.7837	18.009	18.5486	14.9762	16.8439	14.9931	13.4691
Feature_4275	19.7901	19.8548	20.177	19.3486	17.7925	21.2146	19.7354	21.3134	20.565	20.7838	20.5217	20.0788	20.7967	20.8636	20.67	21.6287	17.1978	19.1693	19.7181	20.0327	19.9829	18.6422	20.4384	19.1983	18.5228	19.3434	19.0152	21.2679	21.6416	19.7551	20.3858	19.847	17.3963	17.9281	17.3935	17.9304	18.5395	15.5922	14.7611	13.7704	15.9902	17.3124	16.6331	16.89	17.6033	16.8796	16.4425	16.2001	15.9465	17.2163	15.038	16.9526	15.8292	16.2604	14.5099	17.9761	17.2408	17.0284	17.0121	17.2024	17.6039	17.91	17.0907	16.4062	18.3236
Feature_4276	18.8232	19.4361	19.216	19.3856	18.6922	20.1765	19.1738	19.5316	19.3874	19.3624	19.2417	20.2134	18.6272	19.6168	20.38	19.7234	18.6945	19.3988	19.9943	18.2368	18.8437	19.3084	19.0675	18.4676	19.0386	19.0087	19.4026	19.8159	20.068	19.1497	19.2145	19.7589	19.8879	19.0019	19.7371	14.3098	13.3879	NA	14.9297	14.0084	16.565	12.6786	13.0854	13.1323	12.666	13.7351	NA	12.5247	13.4648	14.4713	13.5384	13.2748	14.675	13.1098	13.8065	13.9155	13.9037	13.5126	NA	14.2745	15.4293	13.4478	15.3834	15.2004	14.6248
Feature_4277	18.6599	23.877	18.8487	23.284	18.9106	24.3634	23.4739	23.5833	24.2484	23.124	23.7817	23.9984	23.7556	23.7832	23.8349	23.9446	23.4715	23.1786	23.5145	23.3644	23.1809	23.2615	19.3601	22.7002	23.5708	23.7385	19.232	24.0308	23.9835	23.2234	23.8438	24.0641	22.224	21.8545	22.0478	21.6381	21.3622	21.1824	21.088	20.8446	20.6065	20.3946	20.4584	20.4979	20.6416	20.6782	20.6699	20.5	20.4069	20.422	20.8387	20.8277	20.9794	20.8059	20.5969	20.5578	20.9864	20.6489	20.6126	20.6519	20.8307	20.9539	21.0115	21.2492	20.9336
Feature_4278	17.6211	17.8892	18.1067	18.2444	17.4628	19.7372	17.7209	18.3703	18.8799	17.3044	19.3589	19.1189	18.5546	18.6572	18.8862	18.1808	17.685	17.9593	18.2584	17.7408	17.7773	18.2292	17.7445	17.2608	17.4223	18.3513	18.6087	18.747	18.0418	17.4732	19.5154	18.397	20.0067	19.9611	19.1087	13.2584	14.546	13.7003	14.833	14.4474	13.9165	13.831	13.3813	15.3826	15.6084	15.1582	15.5445	15.2687	16.1942	16.2586	16.8039	17.5502	16.6896	16.7835	16.4845	16.7876	16.7371	17.1478	17.4974	17.8137	18.1851	18.1621	18.5833	18.7934	18.351
Feature_4279	20.2491	21.1324	20.4885	21.0946	19.8519	22.2327	20.0121	20.6681	21.8824	20.0769	19.6357	22.0657	20.438	21.7781	21.4788	20.6914	20.6268	20.3471	20.3465	13.7929	20.4283	20.0662	20.5357	20.1913	20.2753	20.3475	21.2775	22.023	21.2229	20.2764	21.7775	21.8805	23.3382	22.7218	23.1848	17.1804	15.8482	14.5971	17.4926	17.859	16.2226	17.1456	16.7882	17.6762	17.7074	16.772	NA	17.8808	18.2751	18.7505	19.1706	19.7555	18.5548	18.824	18.7124	19.5065	19.7601	19.6223	19.8622	20.5058	20.0226	20.6112	21.2575	21.0655	20.5682
Feature_4280	18.3775	19.1921	16.9794	17.8799	15.6972	19.5742	16.187	18.6268	19.4069	18.2363	18.7383	17.4413	19.1868	18.3864	19.0974	18.1262	17.3044	17.0526	17.4689	17.1508	18.2829	17.3293	18.1464	18.3358	18.5291	17.9999	18.2298	18.0916	17.3782	16.2273	17.6421	18.8582	18.8715	17.4569	18.4328	16.3093	16.4091	13.5316	15.5816	15.6692	14.0935	13.89	16.1167	15.1938	13.4484	16.0893	15.5138	16.2046	14.9751	16.3194	13.8109	15.3939	13.8801	16.5032	13.9544	14.6286	16.2745	14.7256	16.4747	16.1405	16.0104	16.1074	15.9923	15.7788	NA
Feature_4281	19.4521	20.4772	19.0338	20.2677	19.3947	19.9696	20.1439	16.6238	20.4219	20.4268	20.6016	20.4959	20.9441	21.175	20.3993	20.1279	19.9839	20.5858	19.6413	20.0453	20.146	20.4346	20.2263	19.9686	20.4974	20.7168	19.8411	20.0812	20.7426	19.6959	20.5601	21.1668	16.9119	NA	17.3375	17.5044	19.2566	18.9651	16.2256	14.9527	12.7682	15.4973	13.8446	16.9279	16.2067	14.4935	14.0537	18.2429	18.1543	17.5914	16.9461	17.5895	13.8564	15.9043	16.9666	15.7892	16.6441	18.8366	17.6062	15.3478	15.4161	14.5888	16.6997	16.3499	15.4443
Feature_4282	20.7012	17.4446	19.8715	19.9539	19.5982	21.0321	21.1223	20.1165	18.0356	20.6975	20.7834	17.8897	21.0115	19.9045	15.7272	18.4026	20.6089	20.3527	21.1876	20.8249	20.4404	20.3838	17.6541	20.3592	20.9176	19.7056	20.4481	18.0642	19.775	20.3746	19.9132	16.8601	20.0709	NA	19.3481	17.8358	17.7394	16.4494	17.1191	17.0828	15.6885	17.7274	16.0946	13.0622	16.0705	17.4301	17.0343	17.3614	17.1857	18.625	NA	NA	16.9657	13.6951	17.8179	15.5221	13.8465	14.4264	14.6868	14.8091	14.8662	14.9182	14.0129	15.3718	14.1174
Feature_4283	25.7509	26.0993	25.3087	26.0019	25.6213	26.7049	25.8393	25.9701	26.4254	26.3181	26.0853	26.1212	26.1348	26.2721	26.1583	26.0423	25.8236	25.9357	25.6428	25.7872	25.9163	25.883	26.2193	25.1654	25.7352	25.9033	26.1908	26.3258	26.1658	25.3572	26.1827	26.3894	24.6541	24.4004	23.9419	23.4223	22.8797	22.9266	22.9799	23.1751	22.6146	22.4233	21.654	22.4841	22.9114	23.04	21.516	23.3993	23.3675	22.9161	22.6991	22.9085	23.4038	23.3498	19.6008	22.2571	23.6629	23.2384	23.3037	23.0824	23.6542	23.9129	23.6254	23.6701	23.3566
Feature_4284	22.1785	21.9012	22.1307	21.5031	22.5376	22.7721	22.0108	21.0213	21.6223	20.7067	20.5599	22.1079	21.705	21.8339	21.8604	21.805	20.7797	20.3066	22.4242	20.2305	21.2277	20.9529	22.3664	20.2131	22.1731	21.692	21.4427	22.0176	21.9664	21.2945	22.6466	21.5238	18.0574	18.0852	18.6627	21.1703	21.3998	21.1755	19.941	20.577	20.3153	20.0418	19.9161	19.1653	19.8396	20.3152	20.2298	20.4926	19.6294	19.5092	19.9925	19.6949	20.3456	19.8648	19.6487	17.5778	20.2148	19.973	20.1363	19.8662	19.804	21.1108	20.281	20.7385	20.3126
Feature_4285	19.9491	16.6375	19.2384	16.9056	20.2983	21.0694	16.5485	19.4284	19.5342	17.0181	18.156	19.5943	20.8824	18.2456	20.2684	20.6399	15.5413	17.5209	18.4246	NA	19.9473	17.7041	17.8006	17.1006	20.271	19.7172	17.7549	20.8727	20.3916	17.2047	19.1925	19.9152	17.0589	16.7662	17.9156	19.4111	19.6177	19.3937	18.1841	18.2172	18.0427	18.5982	17.685	18.6702	18.7784	18.5996	18.1858	18.8421	19.1578	20.0236	18.7032	18.4657	18.2352	18.8087	19.0689	17.8647	19.4682	18.3645	19.855	19.4283	19.1519	20.6572	19.4289	20.6519	18.9101
